## SupplementaryTable for "Decoding the transcriptomic signatures of psychological trauma in human cortex and amygdala" (part 13 of 47)

### Sheet: STable2 (continued)
Trauma Measure	Brain Region	pathway	Description	NES	pval	padj	log2err	ES	size	leadingEdge
adulthood_count	BasoAmyg	GO:0015695	organic cation transport	-0.873243	0.667954	0.900043	0.0628004	-0.291733	16	SLC22A4, SLC25A42, SLC44A3, SLC44A2, RALBP1, SEC14L1, SLC22A3, SLC44A1
adulthood_count	BasoAmyg	GO:0050779	RNA destabilization	-0.872882	0.661323	0.898628	0.0650878	-0.232578	36	DCP1B, ROCK2, CELF1, ROCK1, NANOS1, DIS3L2, CNOT3, EXOSC3, TRIM71, PATL1
adulthood_count	BasoAmyg	GO:0005635	nuclear envelope	-0.872554	0.807531	0.943393	0.0576091	-0.174127	175	TMC6, NUP88, RGPD4, DCTN5, LMNB2, SMAD1, SUN1, RNF180, CREB3L4, GABRB1, AGPAT3, CLCA2, PSEN2, INTS1, RIF1, RANBP3, BAX, PCYT1A, ANKRD17, CNEP1R1, ITSN1, SUN2, NPC1, GRK5, CDH5, NAV3, CHMP4A, RGPD6, NPIPA1, CC2D1B, DPY19L4, NUP153, ATP11B, CHMP1A, RGPD5, RRP12, TPR, TOR1B, INSR, TMEM120B, MAD1L1, BNIP2, P2RX7, RGPD8, OSBPL6, HPN, PARP16, INPP4A, EPHA3, NUP214, TNPO3, ITPR1
adulthood_count	BasoAmyg	GO:0005635	nuclear envelope	-0.872554	0.807531	0.943393	0.0576091	-0.174127	175	TMC6, NUP88, RGPD4, DCTN5, LMNB2, SMAD1, SUN1, RNF180, CREB3L4, GABRB1, AGPAT3, CLCA2, PSEN2, INTS1, RIF1, RANBP3, BAX, PCYT1A, ANKRD17, CNEP1R1, ITSN1, SUN2, NPC1, GRK5, CDH5, NAV3, CHMP4A, RGPD6, NPIPA1, CC2D1B, DPY19L4, NUP153, ATP11B, CHMP1A, RGPD5, RRP12, TPR, TOR1B, INSR, TMEM120B, MAD1L1, BNIP2, P2RX7, RGPD8, OSBPL6, HPN, PARP16, INPP4A, EPHA3, NUP214, TNPO3, ITPR1
adulthood_count	BasoAmyg	GO:0098793	presynapse	-0.870305	0.790356	0.936867	0.0587186	-0.175615	160	CACNB2, HTR2A, EFNB3, KCNK9, ATP2B2, SH3GL1, KCNK2, GRIK5, GIT1, PRRT2, DISC1, KCNC3, MME, RAB40C, ITSN1, RNF40, SLC8A2, BTBD8, GRM7, NTS, NF1, NRXN2, TBC1D24, GRIA1, ERC2, SYT6, CASR, SPTBN2, NPY, CALCA, SHANK2, DNAJC5, VAMP1, RIMS4, TANC1, PLD2, UCN, HTT, P2RX7, VTI1A, LRFN3, LRRK2, PENK, PPFIA4, RTN4R, IL31RA, FZD3, KIRREL3, PTPRN, SLC22A3, SLC6A1, STX2, ITGA2, RGS7BP, ADAM23, SYT9, SEMA4C
adulthood_count	BasoAmyg	GO:0042742	defense response to bacterium	-0.87024	0.732218	0.923439	0.062249	-0.196174	79	PYCARD, S100A12, PRB3, CARD9, LYST, NOD1, ANKRD17, DMBT1, LCN2, SFTPD, NOTCH2, TLR6, IL6R, WFDC3, TREM2, CHGA, P2RX7, SPON2, LPO, MAPKBP1, IL10, IFNE
adulthood_count	BasoAmyg	GO:0042742	defense response to bacterium	-0.87024	0.732218	0.923439	0.062249	-0.196174	79	PYCARD, S100A12, PRB3, CARD9, LYST, NOD1, ANKRD17, DMBT1, LCN2, SFTPD, NOTCH2, TLR6, IL6R, WFDC3, TREM2, CHGA, P2RX7, SPON2, LPO, MAPKBP1, IL10, IFNE
adulthood_count	BasoAmyg	GO:0046488	phosphatidylinositol metabolic process	-0.867922	0.72379	0.921249	0.0610364	-0.200666	66	GALR2, HTR2A, PIK3C2B, INPP5J, IP6K1, PIGS, PI4KB, INPP5K, PIGB, SMG1, MTMR14, IMPA2, PIKFYVE, VAC14, TTC7A, INPP4A, UVRAG, PIGZ, PIGX, PIP5K1B
adulthood_count	BasoAmyg	GO:0030517	negative regulation of axon extension	-0.867374	0.672619	0.900043	0.0637845	-0.262844	22	MAG, SEMA3G, SEMA6D, SEMA6C
adulthood_count	BasoAmyg	GO:0097178	ruffle assembly	-0.867115	0.645793	0.89215	0.0650878	-0.258661	23	ARHGAP24, HRAS, INPP5K, AIF1, ICAM1, KANK1, EPS8, RDX
adulthood_count	BasoAmyg	GO:0043433	negative regulation of DNA-binding transcription factor activity	-0.865958	0.702811	0.912615	0.062249	-0.200746	65	DAB2IP, PYCARD, NUPR1, DAP, EOMES, FZD6, AIM2, PIM1
adulthood_count	BasoAmyg	GO:0008276	protein methyltransferase activity	-0.862878	0.667331	0.900043	0.0643583	-0.237407	31	ASH1L, NSD1, KMT2C, SETD1B
adulthood_count	BasoAmyg	GO:0002221	pattern recognition receptor signaling pathway	-0.862399	0.751046	0.928385	0.0610364	-0.196892	75	DAB2IP, NPLOC4, GRAMD4, OTUD4, MAP3K7, LILRA4, NOD1, PDPK1, CD300LF
adulthood_count	BasoAmyg	GO:0002221	pattern recognition receptor signaling pathway	-0.862399	0.751046	0.928385	0.0610364	-0.196892	75	DAB2IP, NPLOC4, GRAMD4, OTUD4, MAP3K7, LILRA4, NOD1, PDPK1, CD300LF
adulthood_count	BasoAmyg	GO:0002221	pattern recognition receptor signaling pathway	-0.862399	0.751046	0.928385	0.0610364	-0.196892	75	DAB2IP, NPLOC4, GRAMD4, OTUD4, MAP3K7, LILRA4, NOD1, PDPK1, CD300LF
adulthood_count	BasoAmyg	GO:0014812	muscle cell migration	-0.860637	0.678988	0.902018	0.0623861	-0.238266	30	SRC, PLXNA1, TPM1, SEMA6D, ROCK1, SIX4, AIF1, PPARD
adulthood_count	BasoAmyg	GO:0097009	energy homeostasis	-0.85985	0.677606	0.902018	0.0621124	-0.287259	16	CRTC1, STAT3, ALK, LEPR
adulthood_count	BasoAmyg	GO:0034976	response to endoplasmic reticulum stress	-0.858686	0.783784	0.934777	0.0587186	-0.182939	113	BBC3, DAB2IP, NPLOC4, NUPR1, CHAC1, CREB3L4, BRSK2, BCL2L11, UBXN10, BAX, TMEM129, DNAJC10, NHLRC1, UBE2G2, TMEM67, LPCAT3
adulthood_count	BasoAmyg	GO:0034976	response to endoplasmic reticulum stress	-0.858686	0.783784	0.934777	0.0587186	-0.182939	113	BBC3, DAB2IP, NPLOC4, NUPR1, CHAC1, CREB3L4, BRSK2, BCL2L11, UBXN10, BAX, TMEM129, DNAJC10, NHLRC1, UBE2G2, TMEM67, LPCAT3
adulthood_count	BasoAmyg	GO:0140223	general transcription initiation factor activity	-0.857528	0.68932	0.908539	0.0615707	-0.283323	17	SNAPC2, GTF2E2, TAF1C, SNAPC1, TAF2
adulthood_count	BasoAmyg	GO:0098655	monoatomic cation transmembrane transport	-0.857353	0.900208	0.971536	0.0522693	-0.158746	318	ORAI2, SLC22A4, GALR2, SLC12A1, NEDD4L, CACNB2, HTR2A, DAPK1, KCNK9, ATP2B2, LRRC55, IFNGR2, CXCL11, TMEM63A, PTPN3, KCNK2, ITPR2, KCNK6, PDPK1, PIEZO2, PSEN2, KCNB2, ATP6V1E2, KCNC3, TRPM5, BAX, SLC34A1, SCN3A, UNC80, SLC2A10, SLC24A2, SLC30A2, HCN4, NEDD4, KCNK12, DPP6, SLC41A2, MTNR1B, TRPM2, SLC8A2
adulthood_count	BasoAmyg	GO:0097529	myeloid leukocyte migration	-0.857327	0.747951	0.927632	0.0602484	-0.197228	70	S100A12, CXCL11, SWAP70, IL1R1, CXCL17, IL34, LGALS3, CAMK1D, SFTPD, AIF1, CALCA, CCL2, CXCL5, IL6R, TREM2, PIKFYVE, CHGA, CXCL12, C5
adulthood_count	BasoAmyg	GO:0097529	myeloid leukocyte migration	-0.857327	0.747951	0.927632	0.0602484	-0.197228	70	S100A12, CXCL11, SWAP70, IL1R1, CXCL17, IL34, LGALS3, CAMK1D, SFTPD, AIF1, CALCA, CCL2, CXCL5, IL6R, TREM2, PIKFYVE, CHGA, CXCL12, C5
adulthood_count	BasoAmyg	GO:0004521	RNA endonuclease activity	-0.856732	0.67118	0.900043	0.0626618	-0.239976	28	MBLAC1, RPP25, SMG6, RPP38, EXO1, AGO1, AGO3, RPP40
adulthood_count	BasoAmyg	GO:0046915	transition metal ion transmembrane transporter activity	-0.855934	0.707031	0.915944	0.0606404	-0.276405	18	SLC30A2, TRPM2, SLC25A28, SLC39A5, SLC39A8
adulthood_count	BasoAmyg	GO:0008543	fibroblast growth factor receptor signaling pathway	-0.855758	0.682171	0.904026	0.0619763	-0.243237	27	OTX2, SHISA2, WNT4
adulthood_count	BasoAmyg	GO:0008543	fibroblast growth factor receptor signaling pathway	-0.855758	0.682171	0.904026	0.0619763	-0.243237	27	OTX2, SHISA2, WNT4
adulthood_count	BasoAmyg	GO:0031965	nuclear membrane	-0.854741	0.800399	0.941052	0.0558265	-0.181789	109	TMC6, DCTN5, LMNB2, SMAD1, SUN1, CREB3L4, CLCA2, PSEN2, INTS1, RIF1, ANKRD17, CNEP1R1, SUN2, GRK5, CDH5, NAV3, NPIPA1, DPY19L4, NUP153, ATP11B, RRP12, TPR, TOR1B, TMEM120B, P2RX7, OSBPL6, HPN, INPP4A, EPHA3
adulthood_count	BasoAmyg	GO:0031965	nuclear membrane	-0.854741	0.800399	0.941052	0.0558265	-0.181789	109	TMC6, DCTN5, LMNB2, SMAD1, SUN1, CREB3L4, CLCA2, PSEN2, INTS1, RIF1, ANKRD17, CNEP1R1, SUN2, GRK5, CDH5, NAV3, NPIPA1, DPY19L4, NUP153, ATP11B, RRP12, TPR, TOR1B, TMEM120B, P2RX7, OSBPL6, HPN, INPP4A, EPHA3
adulthood_count	BasoAmyg	GO:0098656	monoatomic anion transmembrane transport	-0.8546	0.773737	0.931323	0.0579755	-0.187071	90	ANO7, SLC12A1, SLC26A5, GABRG3, SLC26A2, GABRB1, SLC5A8, SLC34A1, SLC24A2, XPR1, GRM5, SLC25A42, SLC35A3, SLC37A2, SLC5A5, CASR, SLC39A8, SLC9A9, SLC35D1, SLC4A3, SLC26A1, SLC37A4, SLC25A18, RIPK1, SLC22A9
adulthood_count	BasoAmyg	GO:0046717	acid secretion	-0.854394	0.693204	0.90967	0.0613026	-0.282287	17	HRH2, ABCB11, NF1, CASR, UCN, P2RX7
adulthood_count	BasoAmyg	GO:0006493	protein O-linked glycosylation	-0.852516	0.700389	0.910994	0.0609039	-0.236018	30	GALNT18, MGAT5B, EOGT, GALNT7, TET2, GALNT6, B4GALT5, IL15, GXYLT1, ST3GAL2
adulthood_count	BasoAmyg	GO:0006493	protein O-linked glycosylation	-0.852516	0.700389	0.910994	0.0609039	-0.236018	30	GALNT18, MGAT5B, EOGT, GALNT7, TET2, GALNT6, B4GALT5, IL15, GXYLT1, ST3GAL2
adulthood_count	BasoAmyg	GO:1904646	cellular response to amyloid-beta	-0.852462	0.682261	0.904026	0.062249	-0.291683	15	BCL2L11, GRM5, ICAM1, TLR6, TREM2, VCAM1, FOXO3
adulthood_count	BasoAmyg	GO:1904646	cellular response to amyloid-beta	-0.852462	0.682261	0.904026	0.062249	-0.291683	15	BCL2L11, GRM5, ICAM1, TLR6, TREM2, VCAM1, FOXO3
adulthood_count	BasoAmyg	GO:0031253	cell projection membrane	-0.852001	0.826263	0.951718	0.0549074	-0.175546	133	CYBRD1, SRC, TMEM17, ATP2B2, GABRG3, SLC26A2, TPM1, CUBN, PRCD, DLC1, TMEM231, KCNC3, SLC34A1, PROM2, APC, TMEM67, ARL13B, PSD4, INPP5K, GRIA1, AIF1, SHANK2, C2CD5, KANK1, SLC34A2, EPS8, MYO1D, ITGA3, TCTN2, INSR, TBC1D10C, PLEKHO1, B4GALT1, KSR1, APPL2
adulthood_count	BasoAmyg	GO:0031253	cell projection membrane	-0.852001	0.826263	0.951718	0.0549074	-0.175546	133	CYBRD1, SRC, TMEM17, ATP2B2, GABRG3, SLC26A2, TPM1, CUBN, PRCD, DLC1, TMEM231, KCNC3, SLC34A1, PROM2, APC, TMEM67, ARL13B, PSD4, INPP5K, GRIA1, AIF1, SHANK2, C2CD5, KANK1, SLC34A2, EPS8, MYO1D, ITGA3, TCTN2, INSR, TBC1D10C, PLEKHO1, B4GALT1, KSR1, APPL2
adulthood_count	BasoAmyg	GO:0098982	GABA-ergic synapse	-0.851525	0.686888	0.906785	0.0621124	-0.254011	23	ATP2B2, GABRG3, GABRB1
adulthood_count	BasoAmyg	GO:1903350	response to dopamine	-0.850781	0.670611	0.900043	0.0636424	-0.236931	29	HRH2, HTR2A, HRH4, HTR1D
adulthood_count	BasoAmyg	GO:1903350	response to dopamine	-0.850781	0.670611	0.900043	0.0636424	-0.236931	29	HRH2, HTR2A, HRH4, HTR1D
adulthood_count	BasoAmyg	GO:0004540	RNA nuclease activity	-0.850722	0.72428	0.921249	0.0619763	-0.216785	45	MBLAC1, ISG20L2, RPP25, USB1, SMG6, RPP38, DIS3L2, EXOSC3, EXO1, AGO1, AGO3, RPP40
adulthood_count	BasoAmyg	GO:0006405	RNA export from nucleus	-0.849435	0.69186	0.90967	0.0613026	-0.24144	27	NUP88, SMG6, SMG7, UPF2, SMG1, PABPN1, NUP153, TPR, NUP214, SMG5, THOC7, UPF1, POM121
adulthood_count	BasoAmyg	GO:0046474	glycerophospholipid biosynthetic process	-0.848794	0.790554	0.936867	0.0577309	-0.18529	94	HTR2A, AGPAT3, PIK3C2B, INPP5J, PGS1, IP6K1, PCYT1A, PIGS, PLSCR1, LPCAT3, PI4KB, INPP5K, PIGB, SMG1, MTMR14, IMPA2, LIPH, ACP6, SLC44A3, PIKFYVE, VAC14, TTC7A, PLD2, SLC44A2, DGKZ, INPP4A, UVRAG, PIGZ, PIGX, PIP5K1B, ABHD3
adulthood_count	BasoAmyg	GO:0043113	receptor clustering	-0.847847	0.690802	0.90967	0.0618406	-0.252914	23	SYNGAP1, GRIK5, WDR19, LRRC7, NRXN2
adulthood_count	BasoAmyg	GO:0043113	receptor clustering	-0.847847	0.690802	0.90967	0.0618406	-0.252914	23	SYNGAP1, GRIK5, WDR19, LRRC7, NRXN2
adulthood_count	BasoAmyg	GO:0032570	response to progesterone	-0.847726	0.68616	0.906776	0.0619763	-0.290063	15	SRC, GABRB1, CLDN4, TYMS
adulthood_count	BasoAmyg	GO:0032570	response to progesterone	-0.847726	0.68616	0.906776	0.0619763	-0.290063	15	SRC, GABRB1, CLDN4, TYMS
adulthood_count	BasoAmyg	GO:0097546	ciliary base	-0.846374	0.696911	0.910994	0.0607719	-0.282757	16	DISC1, MOK, ENKD1, IFT52, SUFU, PRKACA
adulthood_count	BasoAmyg	GO:0038066	p38MAPK cascade	-0.845622	0.7154	0.920895	0.0599892	-0.230706	32	DAB2IP, GADD45A, MAP3K7, PHLPP1, ATF2, MAP3K4, MAP3K3, TREM2, MAP3K5
adulthood_count	BasoAmyg	GO:0038066	p38MAPK cascade	-0.845622	0.7154	0.920895	0.0599892	-0.230706	32	DAB2IP, GADD45A, MAP3K7, PHLPP1, ATF2, MAP3K4, MAP3K3, TREM2, MAP3K5
adulthood_count	BasoAmyg	GO:0002720	positive regulation of cytokine production involved in immune response	-0.845041	0.678501	0.902018	0.063079	-0.235333	29	IL18R1, MAP3K7, IL1R1, GPRC5B
adulthood_count	BasoAmyg	GO:0072666	establishment of protein localization to vacuole	-0.844617	0.712621	0.920408	0.0599892	-0.279057	17	NEDD4, CACNG8, VPS37C, MON1B, RNF215, AP3B1, GGA3, TNFAIP3, SNF8, GNPTAB
adulthood_count	BasoAmyg	GO:0070588	calcium ion transmembrane transport	-0.843738	0.816367	0.94594	0.0549074	-0.179449	109	ORAI2, CACNB2, HTR2A, ATP2B2, CXCL11, ITPR2, PDPK1, PSEN2, TRPM5, BAX, SLC24A2, TRPM2, SLC8A2, CACNG8, TRPM8, CACNA1C, EDNRA, CACNA1B, GRIN3B, PRKACA, GAS6, CHRNA7, MICU2, CACNA2D3, MICU3, HTT, CACNB4, P2RX7, REM1, TMEM37, ITPR1, PDE4D, SLC25A25, SLC25A23
adulthood_count	BasoAmyg	GO:0050801	monoatomic ion homeostasis	-0.843081	0.93361	0.983719	0.0504983	-0.156908	303	STEAP3, GALR2, SLC12A1, CYBRD1, BTBD9, NEDD4L, CACNB2, HTR2A, SRC, ATP2B2, CXCL11, SWAP70, HRH4, PTPN3, ITPR2, FRRS1, PDPK1, LPAR3, DISC1, BAX, SLC34A1, UNC80, SLC24A2, SLC30A2, HCN4, GPR89B, MTNR1B, TRPM2, RAB39A, SLC8A2, BOLA2, BOLA2B, GPR55, CCR9, CDH5, XPR1, TRPM8, GRM5, CACNA1C, JAK3, GLRX3, NPR1, EDNRA, LCN2, SLC25A28, GRIA1, CNNM3, NEO1, CASR, IREB2, CALCA, SLC34A2, TMEM178A, FPR1, SLC39A5, PRKACA, SLC39A8, CHRNA7, MICU2, MICU3, TTC7A, SLC9A9, FBXL5, CNNM4, HTT, CYB561D2, P2RX7, SLC4A3, CXCL12, TMEM64
adulthood_count	BasoAmyg	GO:0060997	dendritic spine morphogenesis	-0.842438	0.687382	0.906785	0.0602484	-0.258678	20	DOCK10, EFNA1, DBN1
adulthood_count	BasoAmyg	GO:0060997	dendritic spine morphogenesis	-0.842438	0.687382	0.906785	0.0602484	-0.258678	20	DOCK10, EFNA1, DBN1
adulthood_count	BasoAmyg	GO:0035580	specific granule lumen	-0.84155	0.698842	0.910994	0.0606404	-0.281145	16	OSCAR, LRRC7, LCN2, TOLLIP
adulthood_count	BasoAmyg	GO:0030864	cortical actin cytoskeleton	-0.841471	0.730994	0.923439	0.0589694	-0.229574	32	DLC1, DBN1, MYO1E, SPTBN2, AKAP13, MYZAP, RDX, LLGL2, SPTBN4
adulthood_count	BasoAmyg	GO:0140359	ABC-type transporter activity	-0.841379	0.700952	0.910994	0.0598603	-0.255026	21	ABCB11, ABCA12, ABCA4, ABCB10, RALBP1, ABCC3, ABCA3
adulthood_count	BasoAmyg	GO:0042582	azurophil granule	-0.840999	0.780738	0.933382	0.0582216	-0.193556	69	PYCARD, GUSB, GALNS, GLB1, DNAJC13, GAA, FUCA2, CKAP4, CREG1, MAN2B1, NFAM1, CEACAM8, TOLLIP, FPR1, DNAJC5, ATP11B, VAMP1, BRI3
adulthood_count	BasoAmyg	GO:0042582	azurophil granule	-0.840999	0.780738	0.933382	0.0582216	-0.193556	69	PYCARD, GUSB, GALNS, GLB1, DNAJC13, GAA, FUCA2, CKAP4, CREG1, MAN2B1, NFAM1, CEACAM8, TOLLIP, FPR1, DNAJC5, ATP11B, VAMP1, BRI3
adulthood_count	BasoAmyg	GO:0016922	nuclear receptor binding	-0.840128	0.735113	0.92556	0.0611693	-0.209591	48	LATS1, MED24, SRC, NSD1
adulthood_count	BasoAmyg	GO:0015297	antiporter activity	-0.840068	0.737255	0.926536	0.0588438	-0.224854	35	SLC22A4, SLC26A5, SLC26A2, SLC24A2, SLC8A2, SLC37A2, SLC9A9, SLC35D1, SLC4A3, SLC26A1, SLC37A4, SLC22A9
adulthood_count	BasoAmyg	GO:0006289	nucleotide-excision repair	-0.839773	0.694	0.909884	0.0626618	-0.249162	24	ERCC8, USP45, ERCC3, ATXN3, NTHL1
adulthood_count	BasoAmyg	GO:0044309	neuron spine	-0.839593	0.728601	0.92203	0.0623861	-0.200652	57	STRN4, DOCK10, ATP2B2, PRRT2, KCNC3, NEDD4, SLC8A2, GRM5, GRIA1, SHANK2, RGS14, MAP1B, PRKACA
adulthood_count	BasoAmyg	GO:0034097	response to cytokine	-0.839417	0.923395	0.976404	0.0509083	-0.154111	338	IFNA13, CSF2RB, DAB2IP, PYCARD, IFI16, RELB, IL18R1, SRC, DAPK1, HIPK1, OTUD4, IFNGR2, TSLP, CXCL11, MAP3K7, LILRA5, LILRA4, IL1R1, SHPK, HCK, CLDN18, CD300LF, MED1, IL34, AIM2, STX8, RIF1, SHMT1, IL1RL1, SPOCK2, IL21R, LEF1, MME, PLSCR1, UBE2G2, IL20RB, CCR9, RARG, COMMD7, STAT3, IL17RD, INPP5K, JAK3, TYMS, LEPR, NOTCH1, MRAS, DUOX2, OSM, AIF1, ICAM1, CALCA, RPS6KA5, HDAC4, CCL2, CXCL5, EREG, IRF1, ZNF675, SRF, IL6R, PRDM5, TOLLIP, TREM2, VCAM1, EPS8, PRKACA, MAP3K5, GAS6, TPR, SOS1
adulthood_count	BasoAmyg	GO:0034097	response to cytokine	-0.839417	0.923395	0.976404	0.0509083	-0.154111	338	IFNA13, CSF2RB, DAB2IP, PYCARD, IFI16, RELB, IL18R1, SRC, DAPK1, HIPK1, OTUD4, IFNGR2, TSLP, CXCL11, MAP3K7, LILRA5, LILRA4, IL1R1, SHPK, HCK, CLDN18, CD300LF, MED1, IL34, AIM2, STX8, RIF1, SHMT1, IL1RL1, SPOCK2, IL21R, LEF1, MME, PLSCR1, UBE2G2, IL20RB, CCR9, RARG, COMMD7, STAT3, IL17RD, INPP5K, JAK3, TYMS, LEPR, NOTCH1, MRAS, DUOX2, OSM, AIF1, ICAM1, CALCA, RPS6KA5, HDAC4, CCL2, CXCL5, EREG, IRF1, ZNF675, SRF, IL6R, PRDM5, TOLLIP, TREM2, VCAM1, EPS8, PRKACA, MAP3K5, GAS6, TPR, SOS1
adulthood_count	BasoAmyg	GO:0006354	DNA-templated transcription elongation	-0.838358	0.717899	0.920895	0.0597318	-0.232099	30	CDK13, CDK12, ELOF1, BRD4, ELL, ERCC3
adulthood_count	BasoAmyg	GO:0044839	cell cycle G2/M phase transition	-0.834506	0.756592	0.931323	0.0592219	-0.196641	59	LATS1, FBXL8, CDK1, BRSK2, BRD4, CHEK2, TRIM39, KIF14, USP47, RNASEH2B, NEK10
adulthood_count	BasoAmyg	GO:0008654	phospholipid biosynthetic process	-0.831568	0.85259	0.958018	0.052805	-0.17624	111	HTR2A, AGPAT3, PIK3C2B, INPP5J, PGS1, IP6K1, SERINC5, PCYT1A, PIGS, PLSCR1, LPCAT3, PI4KB, INPP5K, PIGB, SMG1, SRD5A3, IDH1, SERINC4, MTMR14, PPARD, IMPA2, LIPH, ACP6, SLC44A3, PIKFYVE, VAC14, TTC7A, PLD2, SLC44A2, DGKZ, INPP4A, UVRAG, PIGZ, PIGX, GGPS1, PIP5K1B, ABHD3
adulthood_count	BasoAmyg	GO:0030374	nuclear receptor coactivator activity	-0.829922	0.72	0.921249	0.0585938	-0.251553	21	MED24, MED1, ZMIZ2, RNF4, ATXN7L3, RBM14, ACTN1, MED4
adulthood_count	BasoAmyg	GO:0098984	neuron to neuron synapse	-0.828816	0.871951	0.960839	0.0526973	-0.172869	124	SRC, EFNB3, PLEKHA5, ATP2B2, SYNGAP1, GRIK5, GIT1, GRID1, PDPK1, PRRT2, DISC1, DBN1, CRTC1, SLC8A2, CACNG8, GRM7, GRM5, CACNA1C, LRRC7, GRIA1, SHANK2, RGS14, MAP1B, EPS8, SOS1, TANC1, HOMER2, IGSF9B, INPP4A, LRFN3, BCR, PENK, ITPR1, DLGAP3, MAGI2
adulthood_count	BasoAmyg	GO:1901701	cellular response to oxygen-containing compound	-0.827735	0.96888	0.995563	0.048799	-0.147003	428	DAB2IP, PYCARD, HRH2, KAT2B, PXN, HTR2A, SRC, DAPK1, ZNF106, CDK1, CXCL11, ERCC6L2, HRH4, ECHDC3, P2RY11, SHPK, HTR1D, ZBTB20, HCK, ITPR2, GRIK5, SOGA1, GIT1, MBD5, NOD1, TPM1, PDPK1, BRSK2, CFLAR, PRKCQ, ZBED6, PDE3B, MED1, SLC2A5, BCL2L11, PIM1, CHEK2, EIF4EBP2, SP1, SHMT1, FAM210B, ROCK2, LEPROT, HCN4, APC, ROCK1, GAB1, TRPM2, FZD7, MAX, RARG, GRM5, KLF16, STAT3, ALK, INPP5K, JAK3, VWA2, EDNRA, FBN1, SLC5A5, CASR, ABCA12, AIF1, ICAM1, TP53INP1, C2CD5, TLR6, PABPN1, KANK1, CCL2, CXCL5, MAP1B, SRF, PPARD, GCG, TREM2, DNMT3A, VCAM1, PRKACA, MAP3K5, GAS6, LITAF, CHRNA7, WNT1, TBC1D4, INSR, SESN2, GRAMD1A, FOXO1, CDC6, KLF3, IL15, P2RX7, CALY, ADH4, SPON2, FOXO3, DNAI1, ZFAND1, FBLN5, CARD8, RIPK1, IL10, NFE2L2, EPHA3, APPL2, ZNF236, GABPA, LRRK2, PTGDR, BCR, PENK, SORBS1, WNT11, P2RY2, LDLR, HTR7
adulthood_count	BasoAmyg	GO:1901701	cellular response to oxygen-containing compound	-0.827735	0.96888	0.995563	0.048799	-0.147003	428	DAB2IP, PYCARD, HRH2, KAT2B, PXN, HTR2A, SRC, DAPK1, ZNF106, CDK1, CXCL11, ERCC6L2, HRH4, ECHDC3, P2RY11, SHPK, HTR1D, ZBTB20, HCK, ITPR2, GRIK5, SOGA1, GIT1, MBD5, NOD1, TPM1, PDPK1, BRSK2, CFLAR, PRKCQ, ZBED6, PDE3B, MED1, SLC2A5, BCL2L11, PIM1, CHEK2, EIF4EBP2, SP1, SHMT1, FAM210B, ROCK2, LEPROT, HCN4, APC, ROCK1, GAB1, TRPM2, FZD7, MAX, RARG, GRM5, KLF16, STAT3, ALK, INPP5K, JAK3, VWA2, EDNRA, FBN1, SLC5A5, CASR, ABCA12, AIF1, ICAM1, TP53INP1, C2CD5, TLR6, PABPN1, KANK1, CCL2, CXCL5, MAP1B, SRF, PPARD, GCG, TREM2, DNMT3A, VCAM1, PRKACA, MAP3K5, GAS6, LITAF, CHRNA7, WNT1, TBC1D4, INSR, SESN2, GRAMD1A, FOXO1, CDC6, KLF3, IL15, P2RX7, CALY, ADH4, SPON2, FOXO3, DNAI1, ZFAND1, FBLN5, CARD8, RIPK1, IL10, NFE2L2, EPHA3, APPL2, ZNF236, GABPA, LRRK2, PTGDR, BCR, PENK, SORBS1, WNT11, P2RY2, LDLR, HTR7
adulthood_count	BasoAmyg	GO:1990138	neuron projection extension	-0.825486	0.817623	0.946387	0.0560596	-0.188257	73	NEDD4L, PLXNA1, CPNE9, MAG, SEMA3G, DISC1, DBN1, SEMA6D, PLXNA4, SEMA6C, EDNRA, MAP1B, SRF, STK11, CXCL12, SYT17, SPAG9, RTN4R, NRP2, SPG11, MACF1, EMX1, ITGB1, SEMA4C, SEMA4G, ULK1, EIF4G2, CPNE5, WNT3, VCL, CXCR4, PAK6
adulthood_count	BasoAmyg	GO:0006661	phosphatidylinositol biosynthetic process	-0.82436	0.767635	0.931323	0.0596037	-0.194383	61	HTR2A, PIK3C2B, INPP5J, IP6K1, PIGS, PI4KB, INPP5K, PIGB, SMG1, MTMR14, IMPA2, PIKFYVE, VAC14, TTC7A, INPP4A, UVRAG, PIGZ, PIGX, PIP5K1B
adulthood_count	BasoAmyg	GO:0005902	microvillus	-0.823519	0.765657	0.931323	0.0584693	-0.219028	37	SLC26A2, MYO1B, MYO1E, PROM2, STARD10, CNP, VCAM1, MYO1D, RDX, LRRK2, MYO7B, MYO6, PODXL, WWOX, SPN, DCXR, PTPRH
adulthood_count	BasoAmyg	GO:0000228	nuclear chromosome	-0.821247	0.774848	0.931323	0.0580984	-0.193517	59	LRWD1, NFRKB, BIRC5, FIGNL1, PBRM1, BRD4, RAD21L1, ETAA1, SYCE1L, RUVBL1, ZMIZ2, CHMP1A, AGO3, RAD1
adulthood_count	BasoAmyg	GO:0000228	nuclear chromosome	-0.821247	0.774848	0.931323	0.0580984	-0.193517	59	LRWD1, NFRKB, BIRC5, FIGNL1, PBRM1, BRD4, RAD21L1, ETAA1, SYCE1L, RUVBL1, ZMIZ2, CHMP1A, AGO3, RAD1
adulthood_count	BasoAmyg	GO:0007600	sensory perception	-0.82055	0.912682	0.973741	0.0516356	-0.158371	218	SLC26A5, BTBD9, MMP24, BIRC5, CACNB2, HTR2A, TAS2R10, OR6V1, ATP2B2, OR1F1, CDC14A, MYO9A, SLITRK6, PRCD, PIEZO2, GJC3, TRPM5, BFSP2, CDH3, SLC24A2, LEF1, MME, ESPNL, NIPBL, OR14J1, GRM7, TRPM8, LRIG1, OR1J1, TECTA, RLBP1, DRAM2, WDR36, RTP4, RD3, COL11A2, NPY, CALCA, MARVELD2, CCL2, OR1N1, ABCA4, CHRNA7, EFEMP1, CNNM4, UCN, P2RX7, LOXHD1, SPTBN4, LPO, CXCL12, HOMER2, HPN, HPS1, IL10, CDH23, MYO7B, PENK
adulthood_count	BasoAmyg	GO:0007600	sensory perception	-0.82055	0.912682	0.973741	0.0516356	-0.158371	218	SLC26A5, BTBD9, MMP24, BIRC5, CACNB2, HTR2A, TAS2R10, OR6V1, ATP2B2, OR1F1, CDC14A, MYO9A, SLITRK6, PRCD, PIEZO2, GJC3, TRPM5, BFSP2, CDH3, SLC24A2, LEF1, MME, ESPNL, NIPBL, OR14J1, GRM7, TRPM8, LRIG1, OR1J1, TECTA, RLBP1, DRAM2, WDR36, RTP4, RD3, COL11A2, NPY, CALCA, MARVELD2, CCL2, OR1N1, ABCA4, CHRNA7, EFEMP1, CNNM4, UCN, P2RX7, LOXHD1, SPTBN4, LPO, CXCL12, HOMER2, HPN, HPS1, IL10, CDH23, MYO7B, PENK
adulthood_count	BasoAmyg	GO:0042982	amyloid precursor protein metabolic process	-0.820289	0.762183	0.931323	0.057006	-0.223795	32	EFNA1, EFNA3, PSEN2, SP1, ROCK2, ROCK1
adulthood_count	BasoAmyg	GO:0042982	amyloid precursor protein metabolic process	-0.820289	0.762183	0.931323	0.057006	-0.223795	32	EFNA1, EFNA3, PSEN2, SP1, ROCK2, ROCK1
adulthood_count	BasoAmyg	GO:0000956	nuclear-transcribed mRNA catabolic process	-0.819931	0.775258	0.931323	0.0588438	-0.207158	46	A1CF, SMG6, DCP1B, CTIF, NANOS1, SMG7, DIS3L2, CNOT3, UPF2, SMG1, EXOSC3, AGO1, PATL1
adulthood_count	BasoAmyg	GO:0000956	nuclear-transcribed mRNA catabolic process	-0.819931	0.775258	0.931323	0.0588438	-0.207158	46	A1CF, SMG6, DCP1B, CTIF, NANOS1, SMG7, DIS3L2, CNOT3, UPF2, SMG1, EXOSC3, AGO1, PATL1
adulthood_count	BasoAmyg	GO:0016339	calcium-dependent cell-cell adhesion via plasma membrane cell adhesion molecules	-0.817659	0.746094	0.927632	0.0580984	-0.264044	18	CDH12, PCDHB2, CDH5, PCDHB9, CDH23, SELL, PCDHB3, DCHS1
adulthood_count	BasoAmyg	GO:0038127	ERBB signaling pathway	-0.816646	0.77732	0.931336	0.0587186	-0.206328	46	DAB2IP, SRC, PTPN3, PDPK1, SHKBP1, GAB1, CCDC88A, RPS6KA5, EREG, SOS1, PTPN18, EFEMP1
adulthood_count	BasoAmyg	GO:0038127	ERBB signaling pathway	-0.816646	0.77732	0.931336	0.0587186	-0.206328	46	DAB2IP, SRC, PTPN3, PDPK1, SHKBP1, GAB1, CCDC88A, RPS6KA5, EREG, SOS1, PTPN18, EFEMP1
adulthood_count	BasoAmyg	GO:0043331	response to dsRNA	-0.816022	0.755814	0.931323	0.0571259	-0.258121	19	IFNA13, CARD9
adulthood_count	BasoAmyg	GO:0043331	response to dsRNA	-0.816022	0.755814	0.931323	0.0571259	-0.258121	19	IFNA13, CARD9
adulthood_count	BasoAmyg	GO:0032784	regulation of DNA-templated transcription elongation	-0.815083	0.748571	0.927632	0.0567672	-0.247055	21	CDK13, CDK12, BRD4, ELL, TSFM
adulthood_count	BasoAmyg	GO:0044291	cell-cell contact zone	-0.81414	0.757937	0.931323	0.0580984	-0.246712	22	OPALIN, TJP2, AJAP1, PCDH9
adulthood_count	BasoAmyg	GO:0001776	leukocyte homeostasis	-0.812987	0.738372	0.926536	0.0582216	-0.23108	27	DOCK10, ZC3H8, BCL2L11, BAX, JAK3, ADA
adulthood_count	BasoAmyg	GO:0001776	leukocyte homeostasis	-0.812987	0.738372	0.926536	0.0582216	-0.23108	27	DOCK10, ZC3H8, BCL2L11, BAX, JAK3, ADA
adulthood_count	BasoAmyg	GO:0034446	substrate adhesion-dependent cell spreading	-0.812731	0.785859	0.935187	0.0572461	-0.216159	37	EFNA1, PXN, SRC
adulthood_count	BasoAmyg	GO:0071674	mononuclear cell migration	-0.812617	0.827586	0.952011	0.0550211	-0.189538	64	PYCARD, S100A12, CXCL11, CXCL17, IL34, LGALS3, TRPM2, TBX21, AIF1, ICAM1, CALCA, CCL2, IL6R, EPS8, GAS6
adulthood_count	BasoAmyg	GO:0071674	mononuclear cell migration	-0.812617	0.827586	0.952011	0.0550211	-0.189538	64	PYCARD, S100A12, CXCL11, CXCL17, IL34, LGALS3, TRPM2, TBX21, AIF1, ICAM1, CALCA, CCL2, IL6R, EPS8, GAS6
adulthood_count	BasoAmyg	GO:0030593	neutrophil chemotaxis	-0.812533	0.758755	0.931323	0.0571259	-0.224949	30	S100A12, CXCL11, LGALS3, CAMK1D, CCL2, CXCL5, PIKFYVE
adulthood_count	BasoAmyg	GO:0030593	neutrophil chemotaxis	-0.812533	0.758755	0.931323	0.0571259	-0.224949	30	S100A12, CXCL11, LGALS3, CAMK1D, CCL2, CXCL5, PIKFYVE
adulthood_count	BasoAmyg	GO:0030593	neutrophil chemotaxis	-0.812533	0.758755	0.931323	0.0571259	-0.224949	30	S100A12, CXCL11, LGALS3, CAMK1D, CCL2, CXCL5, PIKFYVE
adulthood_count	BasoAmyg	GO:0030593	neutrophil chemotaxis	-0.812533	0.758755	0.931323	0.0571259	-0.224949	30	S100A12, CXCL11, LGALS3, CAMK1D, CCL2, CXCL5, PIKFYVE
adulthood_count	BasoAmyg	GO:0097729	9+2 motile cilium	-0.809228	0.794179	0.937433	0.0580984	-0.203549	47	KIF9, TCTE1, DNAH5, DNAI2
adulthood_count	BasoAmyg	GO:0050435	amyloid-beta metabolic process	-0.806546	0.746124	0.927632	0.0577309	-0.22925	27	EFNA1, PSEN2, SP1, ROCK2, MME, ROCK1, BACE2, DYRK1A
adulthood_count	BasoAmyg	GO:2000142	regulation of DNA-templated transcription initiation	-0.806044	0.741551	0.927275	0.0592219	-0.235378	25	MED24, ATF7IP, MED1, MITF, MORC1, TAF2, SRF
adulthood_count	BasoAmyg	GO:0006858	extracellular transport	-0.805898	0.74269	0.927275	0.0582216	-0.275751	15	DNAH5, DNAAF1, NEK10, DNAH1, KIF27, DNAI1
adulthood_count	BasoAmyg	GO:0006858	extracellular transport	-0.805898	0.74269	0.927275	0.0582216	-0.275751	15	DNAH5, DNAAF1, NEK10, DNAH1, KIF27, DNAI1
adulthood_count	BasoAmyg	GO:0098609	cell-cell adhesion	-0.805605	0.981328	1	0.048215	-0.148352	328	PYCARD, TENM4, MMP24, CELSR3, CD5, SRC, EFNB3, PKP1, ROBO4, PTPRM, SWAP70, ZC3H8, CDON, CD93, TJP2, MAG, CDH12, CLDN18, TGFBR2, WNT4, ITGAM, PRKCQ, ITGA6, CLDN4, PCDHB15, LGALS3, NRXN3, CDH3, CD2AP, LEF1, CLEC4G, PTPRG, PCDH9, ROCK1, IL20RB, PCDHB2, CDH15, ITGB5, MILR1, CDH5, IGSF9, JAK3, LRRC7, NRXN2, NOTCH1, CDC42EP1, RAP2B, PALLD, TBX21, ADA, SFTPD, NEO1, BTN2A2, ABCA12, AIF1, ICAM1, CEACAM8, CCL2, IRF1, SRF, PPM1F, VCAM1, PAG1, ITGA3, CNTN2, PVR, SLC39A8, WNT1, TMOD3, RDX, PCDHB9, ASTN2, MAD1L1, IL15, UNC5D
adulthood_count	BasoAmyg	GO:0071869	response to catecholamine	-0.805477	0.790927	0.936867	0.0558265	-0.216551	34	HRH2, HTR2A, HRH4, HTR1D, KLF16, ALK, PRKACA, CALY, GABPA, LRRK2, PENK, HTR7
adulthood_count	BasoAmyg	GO:0071869	response to catecholamine	-0.805477	0.790927	0.936867	0.0558265	-0.216551	34	HRH2, HTR2A, HRH4, HTR1D, KLF16, ALK, PRKACA, CALY, GABPA, LRRK2, PENK, HTR7
adulthood_count	BasoAmyg	GO:0035773	insulin secretion involved in cellular response to glucose stimulus	-0.805254	0.775194	0.931323	0.0559429	-0.254715	19	BRSK2, ZBED6, ABCA12, PPARD, GCG
adulthood_count	BasoAmyg	GO:0035773	insulin secretion involved in cellular response to glucose stimulus	-0.805254	0.775194	0.931323	0.0559429	-0.254715	19	BRSK2, ZBED6, ABCA12, PPARD, GCG
adulthood_count	BasoAmyg	GO:0035773	insulin secretion involved in cellular response to glucose stimulus	-0.805254	0.775194	0.931323	0.0559429	-0.254715	19	BRSK2, ZBED6, ABCA12, PPARD, GCG
adulthood_count	BasoAmyg	GO:0035773	insulin secretion involved in cellular response to glucose stimulus	-0.805254	0.775194	0.931323	0.0559429	-0.254715	19	BRSK2, ZBED6, ABCA12, PPARD, GCG
adulthood_count	BasoAmyg	GO:0006820	monoatomic anion transport	-0.805195	0.931535	0.982227	0.0506004	-0.158305	193	ANO7, SLC12A1, SLC26A5, CLCNKA, GABRG3, SLC26A2, GABRB1, TTYH3, CLCA2, SLC5A8, SLC16A14, CLDN4, SLC34A1, SERINC5, SLC2A10, SLC24A2, GPR89B, SLCO2A1, TTYH2, CLIC6, GRM7, BEST4, XPR1, ABCB11, GRM5, SLC25A42, NF1, SLC35A3, SLC16A5, SLC37A2, SLCO2B1, SLC5A5, CASR, SLC16A13, PLEKHA3
adulthood_count	BasoAmyg	GO:0030258	lipid modification	-0.804881	0.840164	0.95762	0.054794	-0.185162	70	ACOX3, CYGB, FA2H, INPP5J, CERK, MCAT, LPCAT3, ABCB11, INPP5K, CYP2C8, PPARD, AGK, DECR2, ACOXL, SESN2, DGKZ, ADH4, ST3GAL2
adulthood_count	BasoAmyg	GO:1990845	adaptive thermogenesis	-0.804378	0.841785	0.957911	0.0542316	-0.187616	64	IL18R1, ACVR2B, LNPEP, PCTP, IP6K1, APC, TRPM8, PRKAB1, CNOT3, LEPR, NOTCH1, LCN2
adulthood_count	BasoAmyg	GO:1902850	microtubule cytoskeleton organization involved in mitosis	-0.804197	0.811983	0.945729	0.0567672	-0.195797	54	CCDC61, ARHGEF10, CHEK2, PRC1, SUN2, MCPH1, CHMP4A, NUF2, CHMP1A, TPR, STAG1, KIF15, HTT, HSPA1A, KIFC2, CENPH
adulthood_count	BasoAmyg	GO:1902850	microtubule cytoskeleton organization involved in mitosis	-0.804197	0.811983	0.945729	0.0567672	-0.195797	54	CCDC61, ARHGEF10, CHEK2, PRC1, SUN2, MCPH1, CHMP4A, NUF2, CHMP1A, TPR, STAG1, KIF15, HTT, HSPA1A, KIFC2, CENPH
adulthood_count	BasoAmyg	GO:0031526	brush border membrane	-0.804068	0.776908	0.931336	0.0562941	-0.239854	23	CYBRD1, CUBN, SLC34A1, SHANK2, SLC34A2
adulthood_count	BasoAmyg	GO:0031526	brush border membrane	-0.804068	0.776908	0.931336	0.0562941	-0.239854	23	CYBRD1, CUBN, SLC34A1, SHANK2, SLC34A2
adulthood_count	BasoAmyg	GO:0050905	neuromuscular process	-0.804044	0.803758	0.941353	0.0577309	-0.192156	57	ADARB1, VPS54, GAA, SLITRK6, PRRT2, CSMD1, EDNRA, RBFOX1, UCN, TNNC2, VTI1A, CDH23, BCR, PENK, ITPR1
adulthood_count	BasoAmyg	GO:0050905	neuromuscular process	-0.804044	0.803758	0.941353	0.0577309	-0.192156	57	ADARB1, VPS54, GAA, SLITRK6, PRRT2, CSMD1, EDNRA, RBFOX1, UCN, TNNC2, VTI1A, CDH23, BCR, PENK, ITPR1
adulthood_count	BasoAmyg	GO:0044458	motile cilium assembly	-0.803055	0.775194	0.931323	0.0559429	-0.254019	19	CC2D2A, DNAAF1, MEIG1, DNAH1, IFT57, TTC12, RSPH6A, ARMC12
adulthood_count	BasoAmyg	GO:0048786	presynaptic active zone	-0.802353	0.775895	0.931323	0.0545681	-0.246369	20	ATP2B2, GRM7, ERC2, SHANK2, RIMS4, LRFN3, PPFIA4, FZD3, STX2
adulthood_count	BasoAmyg	GO:0006473	protein acetylation	-0.80045	0.856263	0.958931	0.0540088	-0.183631	72	MED24, NUPR1, KAT2B, MAP3K7, ESCO1, MLLT3, SMC5, LEF1, ATF2, KMT2A, TADA2B, MSL3P1, PYGO2, RPS6KA5, TAF2, RUVBL1
adulthood_count	BasoAmyg	GO:0006473	protein acetylation	-0.80045	0.856263	0.958931	0.0540088	-0.183631	72	MED24, NUPR1, KAT2B, MAP3K7, ESCO1, MLLT3, SMC5, LEF1, ATF2, KMT2A, TADA2B, MSL3P1, PYGO2, RPS6KA5, TAF2, RUVBL1
adulthood_count	BasoAmyg	GO:0042113	B cell activation	-0.800415	0.868526	0.960839	0.0519512	-0.174472	92	IFNA13, DOCK10, CD22, SWAP70, NFATC2, RIF1, BAX, LEF1, JAK3, TBX21, ADA, EXOSC3, EXO1, BANK1, NOTCH2, NFAM1, HDAC4, CD320, VCAM1
adulthood_count	BasoAmyg	GO:0070192	chromosome organization involved in meiotic cell cycle	-0.800068	0.785714	0.935187	0.0564118	-0.242448	22	SUN1, MAEL, RAD21L1, SPATA22, SYCE1L, NCAPH, BUB1B
adulthood_count	BasoAmyg	GO:0070192	chromosome organization involved in meiotic cell cycle	-0.800068	0.785714	0.935187	0.0564118	-0.242448	22	SUN1, MAEL, RAD21L1, SPATA22, SYCE1L, NCAPH, BUB1B
adulthood_count	BasoAmyg	GO:0005604	basement membrane	-0.799197	0.765957	0.931323	0.0564118	-0.22386	28	NID2, NTN5, VWA2, FBN1, NTN3, FBLN1, MMRN2, VWA1, LAMB3, TIMP3, ANXA2, NTN4
adulthood_count	BasoAmyg	GO:0016896	RNA exonuclease activity, producing 5'-phosphomonoesters	-0.79617	0.750965	0.928385	0.0572461	-0.265985	16	ISG20L2, USB1, DIS3L2, EXOSC3
adulthood_count	BasoAmyg	GO:0016757	glycosyltransferase activity	-0.793906	0.87551	0.962573	0.0526973	-0.171367	100	ART3, GALNT18, MGAT5B, ALG10, EOGT, B4GALT4, GALNT7, EXTL3, B4GALNT4, OSTC, MGAT4B, GLT8D1, GLT1D1, PIGB, PARP6, DPY19L4, CHSY3, GALNT6, CHPF2, MGAT5, ST6GALNAC5, B4GALT5, GXYLT1, ST3GAL2, ST3GAL5, PARP16, B4GALT1, PRTFDC1, HYAL1, PIGZ, GALNT10, FUT8, UGGT2, GLT8D2, EXT1, SIRT5, PLOD1, GDPGP1, PARP4, GBA, PLOD2, LFNG, FUT1, GALNTL6, GALNT16
adulthood_count	BasoAmyg	GO:0042383	sarcolemma	-0.792722	0.810309	0.944517	0.0567672	-0.200284	46	CACNB2, SLC2A5, DYSF, SLC8A2, CACNG8, CACNA1C, SGCG, FLNC, SGCA, VCAM1, RDX, SGCZ, SLC27A6
adulthood_count	BasoAmyg	GO:0042383	sarcolemma	-0.792722	0.810309	0.944517	0.0567672	-0.200284	46	CACNB2, SLC2A5, DYSF, SLC8A2, CACNG8, CACNA1C, SGCG, FLNC, SGCA, VCAM1, RDX, SGCZ, SLC27A6
adulthood_count	BasoAmyg	GO:0046513	ceramide biosynthetic process	-0.790898	0.775348	0.931323	0.0571259	-0.230955	25	SPTLC3, FA2H, GAL3ST1, B4GALT4, AGK, ST6GALNAC5, B4GALT5, P2RX7, ST3GAL2, ST3GAL5
adulthood_count	BasoAmyg	GO:0016891	RNA endonuclease activity, producing 5'-phosphomonoesters	-0.790568	0.760618	0.931323	0.0566484	-0.264113	16	RPP25, RPP38, EXO1, AGO3, RPP40, EDC3
adulthood_count	BasoAmyg	GO:0050832	defense response to fungus	-0.788039	0.758285	0.931323	0.0572461	-0.26964	15	S100A12, CARD9
adulthood_count	BasoAmyg	GO:0050832	defense response to fungus	-0.788039	0.758285	0.931323	0.0572461	-0.26964	15	S100A12, CARD9
adulthood_count	BasoAmyg	GO:0014046	dopamine secretion	-0.785603	0.760234	0.931323	0.0571259	-0.268807	15	HTR2A, SYT6, CXCL12, SYT17, SYT9, SYT5
adulthood_count	BasoAmyg	GO:0014046	dopamine secretion	-0.785603	0.760234	0.931323	0.0571259	-0.268807	15	HTR2A, SYT6, CXCL12, SYT17, SYT9, SYT5
adulthood_count	BasoAmyg	GO:0071392	cellular response to estradiol stimulus	-0.785535	0.76834	0.931323	0.0561767	-0.262432	16	CFLAR, BCL2L11, FAM210B
adulthood_count	BasoAmyg	GO:0071392	cellular response to estradiol stimulus	-0.785535	0.76834	0.931323	0.0561767	-0.262432	16	CFLAR, BCL2L11, FAM210B
adulthood_count	BasoAmyg	GO:0005178	integrin binding	-0.784744	0.842975	0.957911	0.0550211	-0.191061	54	SRC, ITGAM, ITGA6, ITGB5, FBN1, CASR, ICAM1, FBLN1, VCAM1, ITGA3, CXCL12, FBLN5, FRMD5, THBS1, TLN2, ITGA2, ITGB1, ADAM23, TSPAN4, ACTN1, ITGA9, ADAM10, ACTN3, ITGA2B, NF2, CX3CL1
adulthood_count	BasoAmyg	GO:0061351	neural precursor cell proliferation	-0.784178	0.849576	0.958018	0.0558265	-0.18849	56	FZD6, DISC1, DCT, DBN1, LEF1, NF1, KIF14, NOTCH1, TRIM71, SLC39A5, WNT1, FOXO1, FOXO3, APPL2, LRRK2, ARTN, FZD3, PROX1, EMX1, RACGAP1, LHX5
adulthood_count	BasoAmyg	GO:2000144	positive regulation of DNA-templated transcription initiation	-0.777068	0.80381	0.941353	0.0534572	-0.235533	21	MED24, MED1, MITF, TAF2, SRF
adulthood_count	BasoAmyg	GO:0031514	motile cilium	-0.776483	0.881148	0.963824	0.0525899	-0.177082	73	KIF9, TCTE1, DNAH5, DNAI2, WDR19, ROPN1, DRC1, STARD10, IFT52, ARL13B, IFT46
adulthood_count	BasoAmyg	GO:0004197	cysteine-type endopeptidase activity	-0.776417	0.858025	0.958931	0.0540088	-0.192022	51	CAPN13, PYCARD, CAPN5, CFLAR, CTSF, SENP5, USP47, USP2, USP16, CTSC, SENP6, CASP10, ADGB, CTSH, USP25
adulthood_count	BasoAmyg	GO:0070006	metalloaminopeptidase activity	-0.774119	0.777778	0.931336	0.0560596	-0.264877	15	MMP17, LNPEP
adulthood_count	BasoAmyg	GO:0005125	cytokine activity	-0.770987	0.885081	0.964896	0.0516356	-0.178254	66	IFNA13, TSLP, CXCL11, WNT4, IL34, TNFRSF11B, CTF1, GDF5, OSM, CCL2, CXCL5, IL17D, WNT1, IL15, CXCL12, C5, IL10, IFNE, WNT11, FLT3LG, INHA
adulthood_count	BasoAmyg	GO:0005125	cytokine activity	-0.770987	0.885081	0.964896	0.0516356	-0.178254	66	IFNA13, TSLP, CXCL11, WNT4, IL34, TNFRSF11B, CTF1, GDF5, OSM, CCL2, CXCL5, IL17D, WNT1, IL15, CXCL12, C5, IL10, IFNE, WNT11, FLT3LG, INHA
adulthood_count	BasoAmyg	GO:0015030	Cajal body	-0.770867	0.826693	0.951718	0.0542316	-0.212092	31	ZC3H8, WRAP53, ELL, NPAT, SRRM2
adulthood_count	BasoAmyg	GO:0015030	Cajal body	-0.770867	0.826693	0.951718	0.0542316	-0.212092	31	ZC3H8, WRAP53, ELL, NPAT, SRRM2
adulthood_count	BasoAmyg	GO:0006367	transcription initiation at RNA polymerase II promoter	-0.76991	0.815175	0.94594	0.0537873	-0.213149	30	MED24, ATF7IP, GTF2E2, MED1, ERCC3
adulthood_count	BasoAmyg	GO:0014909	smooth muscle cell migration	-0.767821	0.834	0.95313	0.0540088	-0.227814	24	SRC, PLXNA1, TPM1, SEMA6D
adulthood_count	BasoAmyg	GO:0016323	basolateral plasma membrane	-0.767131	0.891566	0.969546	0.0511148	-0.169687	84	SLC26A5, ATP2B2, NOD1, AJAP1, PROM2, SLC8A2, ABCB11, LRRC7, LEPR, AQP7, CASR, ANK1, MARVELD2, SLC39A5, MYO1D, ITGA3, SLC39A8, CNNM4, LPO, SLC26A1, B4GALT1, SLC22A9, ABCC3, LDLR
adulthood_count	BasoAmyg	GO:0016323	basolateral plasma membrane	-0.767131	0.891566	0.969546	0.0511148	-0.169687	84	SLC26A5, ATP2B2, NOD1, AJAP1, PROM2, SLC8A2, ABCB11, LRRC7, LEPR, AQP7, CASR, ANK1, MARVELD2, SLC39A5, MYO1D, ITGA3, SLC39A8, CNNM4, LPO, SLC26A1, B4GALT1, SLC22A9, ABCC3, LDLR
adulthood_count	BasoAmyg	GO:0050982	detection of mechanical stimulus	-0.76624	0.783784	0.934777	0.0552496	-0.255986	16	HTR2A, PIEZO2, CXCL12, HPN, ITGA2, KIT, PKD1, CXCR4, KCNQ1, KCNA1, TTN
adulthood_count	BasoAmyg	GO:0050982	detection of mechanical stimulus	-0.76624	0.783784	0.934777	0.0552496	-0.255986	16	HTR2A, PIEZO2, CXCL12, HPN, ITGA2, KIT, PKD1, CXCR4, KCNQ1, KCNA1, TTN
adulthood_count	BasoAmyg	GO:0000792	heterochromatin	-0.76572	0.845401	0.958018	0.0523759	-0.228415	23	LRWD1, EME1, ZNF618, DNMT3A, WDR76, SNAI1, SALL1, CHD5, RRP8, CENPC
adulthood_count	BasoAmyg	GO:0000792	heterochromatin	-0.76572	0.845401	0.958018	0.0523759	-0.228415	23	LRWD1, EME1, ZNF618, DNMT3A, WDR76, SNAI1, SALL1, CHD5, RRP8, CENPC
adulthood_count	BasoAmyg	GO:0098636	protein complex involved in cell adhesion	-0.76505	0.793372	0.937222	0.0551352	-0.261774	15	ITGAM, ITGA6, ITGB5, ITGA3, PLAUR, ITGA2, ITGB1, ITGA9, ITGA2B
adulthood_count	BasoAmyg	GO:0071219	cellular response to molecule of bacterial origin	-0.764157	0.908714	0.9719	0.0517405	-0.173932	76	DAB2IP, PYCARD, SRC, CXCL11, SHPK, HCK, GIT1
adulthood_count	BasoAmyg	GO:0071219	cellular response to molecule of bacterial origin	-0.764157	0.908714	0.9719	0.0517405	-0.173932	76	DAB2IP, PYCARD, SRC, CXCL11, SHPK, HCK, GIT1
adulthood_count	BasoAmyg	GO:0004532	RNA exonuclease activity	-0.761566	0.813592	0.94594	0.0537873	-0.251617	17	ISG20L2, USB1, DIS3L2, EXOSC3
adulthood_count	BasoAmyg	GO:0033280	response to vitamin D	-0.761419	0.830508	0.95313	0.0514265	-0.2338	20	MED1, PIM1, CASR, ALPL, IL15, PENK, VDR
adulthood_count	BasoAmyg	GO:0033280	response to vitamin D	-0.761419	0.830508	0.95313	0.0514265	-0.2338	20	MED1, PIM1, CASR, ALPL, IL15, PENK, VDR
adulthood_count	BasoAmyg	GO:0005643	nuclear pore	-0.760402	0.876768	0.962573	0.052163	-0.202241	37	NUP88, RGPD4, RANBP3, CHMP4A, RGPD6, NPIPA1, NUP153, CHMP1A, RGPD5, TPR, MAD1L1, RGPD8, NUP214
adulthood_count	BasoAmyg	GO:0005643	nuclear pore	-0.760402	0.876768	0.962573	0.052163	-0.202241	37	NUP88, RGPD4, RANBP3, CHMP4A, RGPD6, NPIPA1, NUP153, CHMP1A, RGPD5, TPR, MAD1L1, RGPD8, NUP214
adulthood_count	BasoAmyg	GO:0005643	nuclear pore	-0.760402	0.876768	0.962573	0.052163	-0.202241	37	NUP88, RGPD4, RANBP3, CHMP4A, RGPD6, NPIPA1, NUP153, CHMP1A, RGPD5, TPR, MAD1L1, RGPD8, NUP214
adulthood_count	BasoAmyg	GO:0097066	response to thyroid hormone	-0.759836	0.824219	0.951718	0.0534572	-0.245372	18	SLC26A5, MED1, SLC34A1, STK11, RDX, HPN, CTSH, KIT, GBA
adulthood_count	BasoAmyg	GO:0097066	response to thyroid hormone	-0.759836	0.824219	0.951718	0.0534572	-0.245372	18	SLC26A5, MED1, SLC34A1, STK11, RDX, HPN, CTSH, KIT, GBA
adulthood_count	BasoAmyg	GO:0010970	transport along microtubule	-0.757905	0.907975	0.971807	0.0511148	-0.175315	67	SUN1, WDR19, KIF3C, LCA5, BAG3, IFT140, TTC21B, IFT52, IFT122, IFT46, AGBL4, TTC21A, BICD1, MAP1B, STK11, HTT, CALY, IFT57
adulthood_count	BasoAmyg	GO:0070888	E-box binding	-0.757864	0.815534	0.94594	0.053677	-0.250394	17	SCRT2, MAX, MITF, TAL1
adulthood_count	BasoAmyg	GO:0060170	ciliary membrane	-0.754664	0.863548	0.960839	0.0512184	-0.205891	32	TMEM17, PRCD, TMEM231, PROM2, TMEM67, ARL13B
adulthood_count	BasoAmyg	GO:0060170	ciliary membrane	-0.754664	0.863548	0.960839	0.0512184	-0.205891	32	TMEM17, PRCD, TMEM231, PROM2, TMEM67, ARL13B
adulthood_count	BasoAmyg	GO:0004553	hydrolase activity, hydrolyzing O-glycosyl compounds	-0.751903	0.867203	0.960839	0.0524828	-0.199192	38	GUSB, GLB1, TREH, GAA, FUCA2, CTBS, MAN2B1, MANEAL
adulthood_count	BasoAmyg	GO:0071260	cellular response to mechanical stimulus	-0.748485	0.85259	0.958018	0.052805	-0.205933	31	GADD45A, MAG, PIEZO2, BAG3, TNFRSF8, IRF1
adulthood_count	BasoAmyg	GO:0071260	cellular response to mechanical stimulus	-0.748485	0.85259	0.958018	0.052805	-0.205933	31	GADD45A, MAG, PIEZO2, BAG3, TNFRSF8, IRF1
adulthood_count	BasoAmyg	GO:0016251	RNA polymerase II general transcription initiation factor activity	-0.745082	0.807018	0.943393	0.0543434	-0.254942	15	SNAPC2, GTF2E2, SNAPC1, TAF2
adulthood_count	BasoAmyg	GO:0090174	organelle membrane fusion	-0.743775	0.90249	0.971536	0.052057	-0.193985	42	GRIK5, PRRT2, STX8, DYSF, SOX30, RAB39A, C2CD5, VAMP1, PIKFYVE, TBC1D4, TSNARE1, VTI1A, UVRAG, SPG11, MFN1, STX2, ANXA2, SYT9
adulthood_count	BasoAmyg	GO:0034605	cellular response to heat	-0.741492	0.854932	0.958931	0.0513223	-0.207697	28	BAG3, TFEC, ATXN3, NF1, PRKACA, TPR, HSPA1A, ZFAND1, CHORDC1, THBS1
adulthood_count	BasoAmyg	GO:0034605	cellular response to heat	-0.741492	0.854932	0.958931	0.0513223	-0.207697	28	BAG3, TFEC, ATXN3, NF1, PRKACA, TPR, HSPA1A, ZFAND1, CHORDC1, THBS1
adulthood_count	BasoAmyg	GO:0008306	associative learning	-0.741037	0.891519	0.969546	0.0502948	-0.199227	34	SYNGAP1, NPTX2, NF1, CSMD1, SHANK2, RGS14, SRF, TANC1, UCN, DBH, SLC6A1, ITGB1, KIT
adulthood_count	BasoAmyg	GO:0008306	associative learning	-0.741037	0.891519	0.969546	0.0502948	-0.199227	34	SYNGAP1, NPTX2, NF1, CSMD1, SHANK2, RGS14, SRF, TANC1, UCN, DBH, SLC6A1, ITGB1, KIT
adulthood_count	BasoAmyg	GO:0030838	positive regulation of actin filament polymerization	-0.73772	0.843023	0.957911	0.052057	-0.233353	19	PYCARD, HCK
adulthood_count	BasoAmyg	GO:0019933	cAMP-mediated signaling	-0.736209	0.844961	0.958018	0.0519512	-0.232875	19	PDE3B, UCN, GPR62, PDE7A, KSR1, PDE4D, PDE3A, GPR3, PDE7B
adulthood_count	BasoAmyg	GO:0019933	cAMP-mediated signaling	-0.736209	0.844961	0.958018	0.0519512	-0.232875	19	PDE3B, UCN, GPR62, PDE7A, KSR1, PDE4D, PDE3A, GPR3, PDE7B
adulthood_count	BasoAmyg	GO:0001664	G protein-coupled receptor binding	-0.735136	0.956701	0.991937	0.049094	-0.159843	97	ARHGEF11, CXCL11, WNT4, NEDD4, GPRC5B, FZD7, CLIC6, DVL3, GRM5, NTS, RTP4, BICD1, NPY, CALCA, CCL2, CXCL5, GCG, FPR1, WNT1, UCN, ARHGEF1, HSPA1A, CXCL12, C5, TYK2, HOMER2, PENK, WNT11, PDE4D, MAGI2
adulthood_count	BasoAmyg	GO:0035520	monoubiquitinated protein deubiquitination	-0.73313	0.816602	0.94594	0.0533478	-0.244925	16	TADA2B, ATXN3, USP47, USP16, TAF2, TRRAP, ATXN7L3
adulthood_count	BasoAmyg	GO:0035520	monoubiquitinated protein deubiquitination	-0.73313	0.816602	0.94594	0.0533478	-0.244925	16	TADA2B, ATXN3, USP47, USP16, TAF2, TRRAP, ATXN7L3
adulthood_count	BasoAmyg	GO:0009649	entrainment of circadian clock	-0.733084	0.834308	0.95313	0.052805	-0.250836	15	FBXL8, PHLPP1, CRTC1, USP2
adulthood_count	BasoAmyg	GO:0009649	entrainment of circadian clock	-0.733084	0.834308	0.95313	0.052805	-0.250836	15	FBXL8, PHLPP1, CRTC1, USP2
adulthood_count	BasoAmyg	GO:0036503	ERAD pathway	-0.732929	0.906445	0.971536	0.0519512	-0.184358	47	NPLOC4, BRSK2, UBXN10, TMEM129, DNAJC10, UBE2G2, TMEM67, ATXN3, UBE2J2
adulthood_count	BasoAmyg	GO:0036503	ERAD pathway	-0.732929	0.906445	0.971536	0.0519512	-0.184358	47	NPLOC4, BRSK2, UBXN10, TMEM129, DNAJC10, UBE2G2, TMEM67, ATXN3, UBE2J2
adulthood_count	BasoAmyg	GO:0036503	ERAD pathway	-0.732929	0.906445	0.971536	0.0519512	-0.184358	47	NPLOC4, BRSK2, UBXN10, TMEM129, DNAJC10, UBE2G2, TMEM67, ATXN3, UBE2J2
adulthood_count	BasoAmyg	GO:0036503	ERAD pathway	-0.732929	0.906445	0.971536	0.0519512	-0.184358	47	NPLOC4, BRSK2, UBXN10, TMEM129, DNAJC10, UBE2G2, TMEM67, ATXN3, UBE2J2
adulthood_count	BasoAmyg	GO:0009299	mRNA transcription	-0.728185	0.852713	0.958018	0.0515309	-0.230337	19	MED1, ATF2, STAT3, EREG, TAF2, TAF11, VDR, AP3B1
adulthood_count	BasoAmyg	GO:0071295	cellular response to vitamin	-0.724492	0.845703	0.958018	0.0522693	-0.233958	18	MED1, PIM1, CASR, GAS6, IL15, PENK, VDR
adulthood_count	BasoAmyg	GO:0071295	cellular response to vitamin	-0.724492	0.845703	0.958018	0.0522693	-0.233958	18	MED1, PIM1, CASR, GAS6, IL15, PENK, VDR
adulthood_count	BasoAmyg	GO:0050829	defense response to Gram-negative bacterium	-0.72297	0.900196	0.971536	0.0494905	-0.215663	23	PYCARD, PRB3, DMBT1, IL6R, TREM2, CHGA
adulthood_count	BasoAmyg	GO:0050829	defense response to Gram-negative bacterium	-0.72297	0.900196	0.971536	0.0494905	-0.215663	23	PYCARD, PRB3, DMBT1, IL6R, TREM2, CHGA
adulthood_count	BasoAmyg	GO:0007528	neuromuscular junction development	-0.717041	0.879473	0.963024	0.048799	-0.220173	20	CACNB2, NEDD4, SIX4, CACNB4, LRRK2
adulthood_count	BasoAmyg	GO:0007528	neuromuscular junction development	-0.717041	0.879473	0.963024	0.048799	-0.220173	20	CACNB2, NEDD4, SIX4, CACNB4, LRRK2
adulthood_count	BasoAmyg	GO:0000288	nuclear-transcribed mRNA catabolic process, deadenylation-dependent decay	-0.716769	0.87619	0.962573	0.0494905	-0.217256	21	DCP1B, NANOS1, CNOT3, EXOSC3, PATL1
adulthood_count	BasoAmyg	GO:0000288	nuclear-transcribed mRNA catabolic process, deadenylation-dependent decay	-0.716769	0.87619	0.962573	0.0494905	-0.217256	21	DCP1B, NANOS1, CNOT3, EXOSC3, PATL1
adulthood_count	BasoAmyg	GO:0031102	neuron projection regeneration	-0.713567	0.906067	0.971536	0.0491928	-0.212858	23	MAG, STK24, MAP1B, RTN4R, KREMEN1, PTPRF, RGMA, ULK1, GAP43, APOD
adulthood_count	BasoAmyg	GO:0031102	neuron projection regeneration	-0.713567	0.906067	0.971536	0.0491928	-0.212858	23	MAG, STK24, MAP1B, RTN4R, KREMEN1, PTPRF, RGMA, ULK1, GAP43, APOD
adulthood_count	BasoAmyg	GO:0031102	neuron projection regeneration	-0.713567	0.906067	0.971536	0.0491928	-0.212858	23	MAG, STK24, MAP1B, RTN4R, KREMEN1, PTPRF, RGMA, ULK1, GAP43, APOD
adulthood_count	BasoAmyg	GO:0001895	retina homeostasis	-0.710901	0.918	0.973741	0.0495902	-0.210926	24	USP45, CDH3, LCA5, DRAM2, ABCA4, POTEE, CDH23, RP1, PIP
adulthood_count	BasoAmyg	GO:0015872	dopamine transport	-0.710748	0.855469	0.958931	0.0517405	-0.22952	18	HTR2A, SYT6, CXCL12, SYT17, SLC22A3, SYT9, SYT5
adulthood_count	BasoAmyg	GO:0007041	lysosomal transport	-0.710103	0.915289	0.973741	0.0512184	-0.183722	43	VPS54, LYST, STX8, NEDD4, NPC1, CACNG8, CHMP4A
adulthood_count	BasoAmyg	GO:0019233	sensory perception of pain	-0.705337	0.914513	0.973741	0.0494905	-0.192082	33	MMP24, HTR2A, MME, CALCA, CCL2, P2RX7, CXCL12, IL10, PENK, SCN3B, ITGA2
adulthood_count	BasoAmyg	GO:0019233	sensory perception of pain	-0.705337	0.914513	0.973741	0.0494905	-0.192082	33	MMP24, HTR2A, MME, CALCA, CCL2, P2RX7, CXCL12, IL10, PENK, SCN3B, ITGA2
adulthood_count	BasoAmyg	GO:1990928	response to amino acid starvation	-0.70283	0.899048	0.971536	0.0483118	-0.213031	21	DAP, ATF2, MAP3K5, KPTN, SESN2, WDR24
adulthood_count	BasoAmyg	GO:1990928	response to amino acid starvation	-0.70283	0.899048	0.971536	0.0483118	-0.213031	21	DAP, ATF2, MAP3K5, KPTN, SESN2, WDR24
adulthood_count	BasoAmyg	GO:0001755	neural crest cell migration	-0.701772	0.922	0.976312	0.049391	-0.208217	24	PHACTR4, SEMA3G, SEMA6D, SEMA6C, EDNRA
adulthood_count	BasoAmyg	GO:0018023	peptidyl-lysine trimethylation	-0.700803	0.860194	0.9592	0.0512184	-0.231542	17	SETD1B, BRD4, KMT2A, TET2
adulthood_count	BasoAmyg	GO:0018023	peptidyl-lysine trimethylation	-0.700803	0.860194	0.9592	0.0512184	-0.231542	17	SETD1B, BRD4, KMT2A, TET2
adulthood_count	BasoAmyg	GO:0098632	cell-cell adhesion mediator activity	-0.698514	0.904762	0.971536	0.048022	-0.211723	21	ROBO4, IGSF9, CDC42EP1, PALLD, CNTN2, TMOD3
adulthood_count	BasoAmyg	GO:0071108	protein K48-linked deubiquitination	-0.697086	0.872587	0.960839	0.0502948	-0.232883	16	OTUD4, OTUD7A, ATXN3
adulthood_count	BasoAmyg	GO:0071108	protein K48-linked deubiquitination	-0.697086	0.872587	0.960839	0.0502948	-0.232883	16	OTUD4, OTUD7A, ATXN3
adulthood_count	BasoAmyg	GO:0006040	amino sugar metabolic process	-0.695855	0.883721	0.964529	0.0498907	-0.22011	19	GFPT1, CTBS, SLC35A3, CHST6
adulthood_count	BasoAmyg	GO:0046473	phosphatidic acid metabolic process	-0.693764	0.869396	0.960839	0.0509083	-0.237382	15	AGPAT3, LIPH, ACP6, PLD2, DGKZ
adulthood_count	BasoAmyg	GO:0072562	blood microparticle	-0.693003	0.916996	0.973741	0.049094	-0.200569	26	TMPRSS13, PROS1, PON1, SERPING1, POTEE, HSPA1A, FCN3, ENG, SERPINF2
adulthood_count	BasoAmyg	GO:0007626	locomotory behavior	-0.689987	0.970833	0.995563	0.0488971	-0.156642	77	BTBD9, EFNB3, GIT1, GAA, SLITRK6, PBX3, LMX1A, NPC1, GRM5, ALK, TAL1, DMRT3, USP2, SHANK2, CNP, EPS8, CNTN2, SPTBN4, CXCL12, LRRK2, CDH23, PENK
adulthood_count	BasoAmyg	GO:0051923	sulfation	-0.682974	0.875244	0.962573	0.0506004	-0.233691	15	SULT1C2, TPST2, HS3ST5, SULT1A1
adulthood_count	BasoAmyg	GO:0045494	photoreceptor cell maintenance	-0.682374	0.893204	0.970619	0.0494905	-0.225453	17	USP45, LCA5, DRAM2, ABCA4, CDH23, RP1
adulthood_count	BasoAmyg	GO:0032715	negative regulation of interleukin-6 production	-0.68001	0.879142	0.963024	0.0503964	-0.232676	15	C1QTNF3, BANK1, GAS6, IL10, GBA, CX3CL1, TNFAIP3
adulthood_count	BasoAmyg	GO:0050432	catecholamine secretion	-0.678793	0.897287	0.971536	0.0491928	-0.214713	19	HTR2A, SYT6, CHGA, CXCL12, SYT17, CRH, SYT9, SYT5
adulthood_count	BasoAmyg	GO:0007269	neurotransmitter secretion	-0.673792	0.946392	0.988071	0.0495902	-0.170236	46	CACNB2, HTR2A, GRIK5, GIT1, PRRT2
adulthood_count	BasoAmyg	GO:0007269	neurotransmitter secretion	-0.673792	0.946392	0.988071	0.0495902	-0.170236	46	CACNB2, HTR2A, GRIK5, GIT1, PRRT2
adulthood_count	BasoAmyg	GO:0007269	neurotransmitter secretion	-0.673792	0.946392	0.988071	0.0495902	-0.170236	46	CACNB2, HTR2A, GRIK5, GIT1, PRRT2
adulthood_count	BasoAmyg	GO:0008188	neuropeptide receptor activity	-0.670792	0.901544	0.971536	0.048799	-0.224099	16	GALR2, NMBR, GALR3
adulthood_count	BasoAmyg	GO:0008188	neuropeptide receptor activity	-0.670792	0.901544	0.971536	0.048799	-0.224099	16	GALR2, NMBR, GALR3
adulthood_count	BasoAmyg	GO:0042626	ATPase-coupled transmembrane transporter activity	-0.664345	0.954262	0.991937	0.0495902	-0.167106	47	SLC26A5, ATP2B2, SLC26A2, ATP6V1E2, ABCB11, ABCA12, ABCA4, ABCB10, RALBP1, SLC26A1, ABCC3, ABCA3
adulthood_count	BasoAmyg	GO:0005776	autophagosome	-0.655944	0.956701	0.991937	0.049094	-0.165727	46	ADPRH, PEG3, CHMP4A, ATG9B, TMEM150B, TP53INP1, ATG16L1, CHMP1A, GRAMD1A, HTT, TBC1D14, VTI1A, UVRAG, LRRK2
adulthood_count	BasoAmyg	GO:0033344	cholesterol efflux	-0.653982	0.924419	0.976794	0.04783	-0.206865	19	NPC1, PON1, ABCA12, TREM2, SREBF2, ABCA3, YJEFN3, APOM, PLTP, ABCG8
adulthood_count	BasoAmyg	GO:0016409	palmitoyltransferase activity	-0.65023	0.918447	0.973741	0.048215	-0.214833	17	SPTLC3, ZDHHC14, ZDHHC16, CPT1B, SPTLC1, ZDHHC18, CPT1C, ZDHHC11B, ZDHHC21, ZDHHC1, CPT2, ZDHHC17, ZDHHC13, ZDHHC19, ZDHHC11, LRAT, ZDHHC20
adulthood_count	BasoAmyg	GO:0042908	xenobiotic transport	-0.644477	0.918919	0.973741	0.0479259	-0.215307	16	SLC22A4, ABCB11, RALBP1, ABCC3, ABCA3, SLC22A3, NR1I2
adulthood_count	BasoAmyg	GO:0033555	multicellular organismal response to stress	-0.638733	0.943249	0.987464	0.0473534	-0.190535	23	GRM7, MORC1, CALCA, LPAR5, UCN, VWA1, PENK, DBH, THBS1, EXT1, PIRT, P2RX2
adulthood_count	BasoAmyg	GO:0033555	multicellular organismal response to stress	-0.638733	0.943249	0.987464	0.0473534	-0.190535	23	GRM7, MORC1, CALCA, LPAR5, UCN, VWA1, PENK, DBH, THBS1, EXT1, PIRT, P2RX2
adulthood_count	BasoAmyg	GO:0071320	cellular response to cAMP	-0.636386	0.947162	0.988071	0.0471642	-0.189834	23	ITPR2, HCN4, INPP5K, SLC5A5
adulthood_count	BasoAmyg	GO:0071320	cellular response to cAMP	-0.636386	0.947162	0.988071	0.0471642	-0.189834	23	ITPR2, HCN4, INPP5K, SLC5A5
adulthood_count	BasoAmyg	GO:0009408	response to heat	-0.636288	0.969136	0.995563	0.0484088	-0.16635	41	BAG3, TRPM2, TFEC, ATXN3, NF1, TP53INP1, CALCA, PRKACA, TPR, HSPA1A, CXCL12, ZFAND1
adulthood_count	BasoAmyg	GO:0009408	response to heat	-0.636288	0.969136	0.995563	0.0484088	-0.16635	41	BAG3, TRPM2, TFEC, ATXN3, NF1, TP53INP1, CALCA, PRKACA, TPR, HSPA1A, CXCL12, ZFAND1
adulthood_count	BasoAmyg	GO:0048675	axon extension	-0.632718	0.983471	1	0.0479259	-0.152438	55	MAG, SEMA3G, DISC1, DBN1, SEMA6D, PLXNA4, SEMA6C, EDNRA, MAP1B, SRF
adulthood_count	BasoAmyg	GO:1903556	negative regulation of tumor necrosis factor superfamily cytokine production	-0.625288	0.95619	0.991937	0.0454968	-0.189527	21	LILRA4, TREM2, GAS6, CHRNA7, IL10, CX3CL1, TNFAIP3, CD33, MIR132, LTF, MIR920, LILRB1, NFKBIL1, LGALS9, C5AR2, AKAP8, GPNMB, MIR149, MIR125B1, SYT11, TLR4
adulthood_count	BasoAmyg	GO:0008242	omega peptidase activity	-0.624789	0.985537	1	0.04783	-0.161649	43	OTUD4, USP45, OTUD7A, ATXN3, USP47, USP2, USP16, GGTLC2
adulthood_count	BasoAmyg	GO:0090398	cellular senescence	-0.618171	0.961616	0.994959	0.0479259	-0.164413	37	NEK4, SMC5, RBL1, HRAS, SRF, MAP3K3, MAP3K5
adulthood_count	BasoAmyg	GO:0090398	cellular senescence	-0.618171	0.961616	0.994959	0.0479259	-0.164413	37	NEK4, SMC5, RBL1, HRAS, SRF, MAP3K3, MAP3K5
adulthood_count	BasoAmyg	GO:0090398	cellular senescence	-0.618171	0.961616	0.994959	0.0479259	-0.164413	37	NEK4, SMC5, RBL1, HRAS, SRF, MAP3K3, MAP3K5
adulthood_count	BasoAmyg	GO:0015908	fatty acid transport	-0.601635	0.976331	0.999099	0.0461379	-0.167548	29	SLC5A8, RBP1, ACSL5, PPARD, P2RX7, PLA2G12A, SLC27A6, SLC22A9, THBS1, CPT1B, MAP2K6
adulthood_count	BasoAmyg	GO:0034440	lipid oxidation	-0.599627	0.982036	1	0.0464155	-0.157499	39	ACOX3, CYGB, MCAT, ABCB11, PPARD, DECR2, ACOXL, SESN2, ADH4, APPL2
adulthood_count	BasoAmyg	GO:0030658	transport vesicle membrane	-0.598944	0.995984	1	0.0460458	-0.138847	65	MAP6, PRRT2, RPH3AL, GRIA1, ECE2, SYT6, ABCA12, DNAJC5, VAMP1, VTI1A, AP1G1, SREBF2, SCAP, LRRK2, ITPR1, DBH, PTPRN, AP1G2, SYT9, SEMA4C, SYT5
adulthood_count	BasoAmyg	GO:0070828	heterochromatin organization	-0.592414	0.976143	0.999099	0.0465084	-0.172994	25	ATF7IP, RIF1, SETDB1, DNMT3A, TPR
adulthood_count	BasoAmyg	GO:0071277	cellular response to calcium ion	-0.580697	0.984095	1	0.0461379	-0.15814	33	CPNE9, RASA4, TRPM2, SYT6, RASA4B, SYT17, CPNE2, SLC25A23, CAPN3, SYT9, SYT5, CPNE5, CPNE4, PLCG2
adulthood_count	BasoAmyg	GO:0071277	cellular response to calcium ion	-0.580697	0.984095	1	0.0461379	-0.15814	33	CPNE9, RASA4, TRPM2, SYT6, RASA4B, SYT17, CPNE2, SLC25A23, CAPN3, SYT9, SYT5, CPNE5, CPNE4, PLCG2
adulthood_count	BasoAmyg	GO:0046456	icosanoid biosynthetic process	-0.577812	0.964844	0.995563	0.0462303	-0.186591	18	CYP2C8, GGTLC2, LTC4S, PTGS1, PIBF1, AVP, LTA4H, AVPR1A, CYP4A22
adulthood_count	BasoAmyg	GO:0061756	leukocyte adhesion to vascular endothelial cell	-0.577361	0.975238	0.999099	0.0445962	-0.175	21	ROCK1, VCAM1, SLC39A8, CXCL12, SELL, SPN, ITGB1, EXT1, CHST2
adulthood_count	BasoAmyg	GO:0050901	leukocyte tethering or rolling	-0.567097	0.970874	0.995563	0.045679	-0.187366	17	ROCK1, VCAM1, CXCL12, SELL, SPN, ITGB1, EXT1, CHST2, SELE, SELP
adulthood_count	BasoAmyg	GO:0050901	leukocyte tethering or rolling	-0.567097	0.970874	0.995563	0.045679	-0.187366	17	ROCK1, VCAM1, CXCL12, SELL, SPN, ITGB1, EXT1, CHST2, SELE, SELP
adulthood_count	BasoAmyg	GO:0030672	synaptic vesicle membrane	-0.544888	0.990329	1	0.0445962	-0.152627	28	PRRT2, GRIA1, SYT6, DNAJC5, VAMP1, LRRK2, SYT9, SEMA4C, SYT5
adulthood_count	BasoAmyg	GO:0030672	synaptic vesicle membrane	-0.544888	0.990329	1	0.0445962	-0.152627	28	PRRT2, GRIA1, SYT6, DNAJC5, VAMP1, LRRK2, SYT9, SEMA4C, SYT5
adulthood_count	BasoAmyg	GO:0071774	response to fibroblast growth factor	-0.544214	0.997996	1	0.045862	-0.145005	36	OTX2, SHISA2, WNT4
adulthood_count	BasoAmyg	GO:0071774	response to fibroblast growth factor	-0.544214	0.997996	1	0.045862	-0.145005	36	OTX2, SHISA2, WNT4
adulthood_count	BasoAmyg	GO:0050852	T cell receptor signaling pathway	-0.538616	0.98994	1	0.0464155	-0.142689	38	MAP3K7, LGALS3, LCP2, HRAS, ADA, BTN2A2, STK11, DGKZ, PDE4D, CD8B
adulthood_count	BasoAmyg	GO:0050852	T cell receptor signaling pathway	-0.538616	0.98994	1	0.0464155	-0.142689	38	MAP3K7, LGALS3, LCP2, HRAS, ADA, BTN2A2, STK11, DGKZ, PDE4D, CD8B
adulthood_count	BasoAmyg	GO:0050852	T cell receptor signaling pathway	-0.538616	0.98994	1	0.0464155	-0.142689	38	MAP3K7, LGALS3, LCP2, HRAS, ADA, BTN2A2, STK11, DGKZ, PDE4D, CD8B
adulthood_count	BasoAmyg	GO:0021575	hindbrain morphogenesis	-0.532173	0.988571	1	0.0439759	-0.161304	21	DLC1, TTC21B, KIF14, SPTBN2, WNT1, PROX1, LHX5, GBA, DLL1
adulthood_count	BasoAmyg	GO:0009268	response to pH	-0.52775	0.984375	1	0.0453152	-0.170425	18	SRC
adulthood_count	BasoAmyg	GO:0009268	response to pH	-0.52775	0.984375	1	0.0453152	-0.170425	18	SRC
adulthood_count	BasoAmyg	GO:0046323	glucose import	-0.524723	0.988701	1	0.0434507	-0.161121	20	SLC2A10, INSR, SESN2, NFE2L2, APPL2, SORBS1, CREBL2
adulthood_count	BasoAmyg	GO:0044818	mitotic G2/M transition checkpoint	-0.498508	0.99031	1	0.0446854	-0.157686	19	CDK1, TRIM39, NABP2, CDC6
adulthood_count	BasoAmyg	GO:0044818	mitotic G2/M transition checkpoint	-0.498508	0.99031	1	0.0446854	-0.157686	19	CDK1, TRIM39, NABP2, CDC6
adulthood_count	BasoAmyg	GO:0044818	mitotic G2/M transition checkpoint	-0.498508	0.99031	1	0.0446854	-0.157686	19	CDK1, TRIM39, NABP2, CDC6
adulthood_count	BasoAmyg	GO:0030641	regulation of cellular pH	-0.49001	1	1	0.0444181	-0.135659	30	GPR89B, RAB39A, SLC9A9, SLC4A3, LRRK2, TMEM199, AVP, SLC4A2, SLC9A4, ATP6V0A2, AVPR1A, CLIC4, SLC9A3, RAB38, SLC26A6
adulthood_count	BasoAmyg	GO:0015844	monoamine transport	-0.469358	0.996047	1	0.0453152	-0.135842	26	HTR2A, SYT6, CHGA, CXCL12, SYT17, SLC22A3, CRH, SYT9, SYT5
adulthood_count	BasoAmyg	GO:0030199	collagen fibril organization	-0.432053	0.998117	1	0.0430173	-0.132665	20	TGFBR1, NF1, COL11A2, SERPINF2, TLL2, EXT1, CHADL, CRTAP, SERPINH1, ADAMTS12
adulthood_count	BasoAmyg	GO:0003009	skeletal muscle contraction	-0.417059	0.996117	1	0.0445071	-0.137794	17	GAA
adulthood_count	BasoAmyg	GO:0003009	skeletal muscle contraction	-0.417059	0.996117	1	0.0445071	-0.137794	17	GAA
adulthood_count	BasoAmyg	GO:0006885	regulation of pH	0.376007	1	1	0.0464155	0.102034	35	RNASEK, TMEM106B, RAB7A, ATP4B, EDN1, HVCN1, PDK2, ATP6V0D1, CCDC115, PDK4, VPS33A, GPR89A
adulthood_count	BasoAmyg	GO:0032469	endoplasmic reticulum calcium ion homeostasis	0.408812	0.997955	1	0.0467883	0.136153	15	THADA, TMTC4, APP, PML, ATP2A1, ATP2A2
adulthood_count	BasoAmyg	GO:0032469	endoplasmic reticulum calcium ion homeostasis	0.408812	0.997955	1	0.0467883	0.136153	15	THADA, TMTC4, APP, PML, ATP2A1, ATP2A2
adulthood_count	BasoAmyg	GO:0005657	replication fork	0.430743	1	1	0.0471642	0.142565	16	RAD51C, RAD51D, RPA2, CHEK1, MCM10
adulthood_count	BasoAmyg	GO:0005657	replication fork	0.430743	1	1	0.0471642	0.142565	16	RAD51C, RAD51D, RPA2, CHEK1, MCM10
adulthood_count	BasoAmyg	GO:0031663	lipopolysaccharide-mediated signaling pathway	0.437431	1	1	0.04783	0.134094	21	CD6, MAPK14, TLR4, CARD16, BCL10
adulthood_count	BasoAmyg	GO:0031663	lipopolysaccharide-mediated signaling pathway	0.437431	1	1	0.04783	0.134094	21	CD6, MAPK14, TLR4, CARD16, BCL10
adulthood_count	BasoAmyg	GO:1990823	response to leukemia inhibitory factor	0.496046	1	1	0.0442407	0.126251	45	NCL, CTBP2, XRCC5, VEGFC, MAT2A, HK2, RNMT, SRSF3, NFYB, PDCD10, LRAT, PADI2, PML, SIRT1
adulthood_count	BasoAmyg	GO:1990823	response to leukemia inhibitory factor	0.496046	1	1	0.0442407	0.126251	45	NCL, CTBP2, XRCC5, VEGFC, MAT2A, HK2, RNMT, SRSF3, NFYB, PDCD10, LRAT, PADI2, PML, SIRT1
adulthood_count	BasoAmyg	GO:0016763	pentosyltransferase activity	0.496233	0.995885	1	0.0471642	0.155943	19	PARP3, ZC3HAV1, PPAT, TNKS2, PARP14, SIRT1, PARP9, PARP8
adulthood_count	BasoAmyg	GO:0034331	cell junction maintenance	0.51436	0.993878	1	0.046882	0.164922	18	CTBP2, DLG1, ARF6, ERC1, MYADM, CBLN2
adulthood_count	BasoAmyg	GO:0002753	cytoplasmic pattern recognition receptor signaling pathway	0.566684	0.987654	1	0.0475434	0.163297	27	PHB, PUM1, RIOK3, TLR4, CYLD, DDX60, GPATCH3, RELA, OAS3, USP17L2, ALPK1, RNF135
adulthood_count	BasoAmyg	GO:0002753	cytoplasmic pattern recognition receptor signaling pathway	0.566684	0.987654	1	0.0475434	0.163297	27	PHB, PUM1, RIOK3, TLR4, CYLD, DDX60, GPATCH3, RELA, OAS3, USP17L2, ALPK1, RNF135
adulthood_count	BasoAmyg	GO:0002753	cytoplasmic pattern recognition receptor signaling pathway	0.566684	0.987654	1	0.0475434	0.163297	27	PHB, PUM1, RIOK3, TLR4, CYLD, DDX60, GPATCH3, RELA, OAS3, USP17L2, ALPK1, RNF135
adulthood_count	BasoAmyg	GO:0032154	cleavage furrow	0.567556	0.970276	0.995563	0.0497903	0.178328	20	RAB11A, ARF6, RAB11FIP4, HMCN2, ECT2
adulthood_count	BasoAmyg	GO:0032154	cleavage furrow	0.567556	0.970276	0.995563	0.0497903	0.178328	20	RAB11A, ARF6, RAB11FIP4, HMCN2, ECT2
adulthood_count	BasoAmyg	GO:0007416	synapse assembly	0.581792	0.998035	1	0.0449543	0.140957	59	WNT7A, OXT, SLC25A46, DBNL, FZD1, OBSL1, ASIC2, LRRTM3, ARF6, CDK5
adulthood_count	BasoAmyg	GO:0007416	synapse assembly	0.581792	0.998035	1	0.0449543	0.140957	59	WNT7A, OXT, SLC25A46, DBNL, FZD1, OBSL1, ASIC2, LRRTM3, ARF6, CDK5
adulthood_count	BasoAmyg	GO:0015837	amine transport	0.582692	0.996071	1	0.0450443	0.152229	40	RGS4, OXT, DDC, ARL6IP5, DRD4, ABAT, RAB3GAP1, SYT11, LEP, ADORA3, KMO, SLC12A2, ARL6IP1, OPRK1, PINK1, AQP9, SYT10, GRM2, CHRNA6
adulthood_count	BasoAmyg	GO:0001221	transcription coregulator binding	0.584675	0.987879	1	0.0466948	0.158779	34	CTBP2, ENO1, STAT1, HIF1A, PHF1, PER1, ESR1, SMARCD3, RELA, SIX1, PBX1, SIX3, RUNX3
adulthood_count	BasoAmyg	GO:1901264	carbohydrate derivative transport	0.585622	0.985685	1	0.0473534	0.160139	32	SLC35A5, SLC28A1, SLC25A41, SLC35A1, SLC35D3, VLDLR, PSAP, SLC25A4, SLC29A3, MFSD2A, SLC28A3
adulthood_count	BasoAmyg	GO:0051963	regulation of synapse assembly	0.603947	0.984095	1	0.0461379	0.162186	36	WNT7A, OXT, FZD1, ASIC2, LRRTM3, ARF6, APP, VPS35, LRRN3, SIX1, DKK1, CBLN2, EIF4G1, WNT3A
adulthood_count	BasoAmyg	GO:0032757	positive regulation of interleukin-8 production	0.613579	0.969758	0.995563	0.0474483	0.177598	26	HMGB1, NOS2, TLR4, CD244, LEP, RELA, DDIT3, BCL10, RAB1A
adulthood_count	BasoAmyg	GO:0030971	receptor tyrosine kinase binding	0.615043	0.968	0.995563	0.0471642	0.169433	31	NCK1, CRK, DAZAP2, STAP1, SOCS5, FRS2, GAB2, PIK3R1, NRG1, CRKL, ELMO2
adulthood_count	BasoAmyg	GO:0045851	pH reduction	0.621682	0.940083	0.985666	0.0499914	0.205761	16	RNASEK, TMEM106B, RAB7A, ATP4B, ATP6V0D1, CCDC115, GPR89A
adulthood_count	BasoAmyg	GO:0007033	vacuole organization	0.625736	0.998062	1	0.0443293	0.141089	81	BECN1, ZKSCAN3, ATG3, AP4M1, ARFIP2, FEZ1, TRAPPC8, PIK3C3, MOAP1, WDR45B, ARL8B, TMEM106B, MAN2A1, RAB3GAP1, VPS4A, RAB7A
adulthood_count	BasoAmyg	GO:0021762	substantia nigra development	0.628528	0.925926	0.977002	0.0504983	0.197517	19	YWHAQ, CKB, MBP, CALM3, DYNLL1, PADI2, S100A1, SYPL2
adulthood_count	BasoAmyg	GO:0099518	vesicle cytoskeletal trafficking	0.63299	0.954918	0.991937	0.0488971	0.17746	30	BLOC1S4, PAFAH1B1, BLOC1S1, FBXW11
adulthood_count	BasoAmyg	GO:1990542	mitochondrial transmembrane transport	0.637741	0.959596	0.994212	0.048022	0.179709	29	SMDT1, SFXN1, TOMM20, SLC25A41, SLC25A37, VDAC1, CCDC51, SLC25A22, GRPEL1, SLC25A4
adulthood_count	BasoAmyg	GO:0007632	visual behavior	0.641484	0.918239	0.973741	0.0517405	0.196646	21	TTC36, HIF1A, DDHD2, CDK5, RIC8A, OPN4, APP
adulthood_count	BasoAmyg	GO:0007632	visual behavior	0.641484	0.918239	0.973741	0.0517405	0.196646	21	TTC36, HIF1A, DDHD2, CDK5, RIC8A, OPN4, APP
adulthood_count	BasoAmyg	GO:0099172	presynapse organization	0.643556	0.91358	0.973741	0.0511148	0.20224	19	WNT7A, FZD1, LRRTM3, ARF6, APP, VPS35, DKK1, CBLN2, EIF4G1, WNT3A
adulthood_count	BasoAmyg	GO:0099172	presynapse organization	0.643556	0.91358	0.973741	0.0511148	0.20224	19	WNT7A, FZD1, LRRTM3, ARF6, APP, VPS35, DKK1, CBLN2, EIF4G1, WNT3A
adulthood_count	BasoAmyg	GO:0034620	cellular response to unfolded protein	0.654606	0.986564	1	0.0444181	0.165177	47	NCK1, TMED2, HSPA13, PPP1R15B, DERL1, DDRGK1, OS9, DAXX, AMFR, BOK, VCP, TMTC4, UFL1, YOD1, DDIT3, OPTN
adulthood_count	BasoAmyg	GO:0034620	cellular response to unfolded protein	0.654606	0.986564	1	0.0444181	0.165177	47	NCK1, TMED2, HSPA13, PPP1R15B, DERL1, DDRGK1, OS9, DAXX, AMFR, BOK, VCP, TMTC4, UFL1, YOD1, DDIT3, OPTN
adulthood_count	BasoAmyg	GO:0005976	polysaccharide metabolic process	0.658835	0.970179	0.995563	0.0467883	0.176926	36	GYS1, ACADM, PFKM, GBE1, PPP1R3E, CLTC, GYG1, PHKG2, AGL
adulthood_count	BasoAmyg	GO:0007034	vacuolar transport	0.659107	0.978641	1	0.0453152	0.159825	58	TMEM50A, BECN1, VTA1, AP4M1, ARL8B, VPS4B, TSG101, TMEM106B, VPS4A, NDFIP1, RAB7A, VPS11, PSAP, RAB12, VCP
adulthood_count	BasoAmyg	GO:0031670	cellular response to nutrient	0.666149	0.915663	0.973741	0.0498907	0.199875	22	USF1, BGLAP, GDAP1, CYP27B1, SNW1, FGF23, LEP, MIR125B1, PDK2
adulthood_count	BasoAmyg	GO:0031670	cellular response to nutrient	0.666149	0.915663	0.973741	0.0498907	0.199875	22	USF1, BGLAP, GDAP1, CYP27B1, SNW1, FGF23, LEP, MIR125B1, PDK2
adulthood_count	BasoAmyg	GO:0032587	ruffle membrane	0.666967	0.95534	0.991937	0.0464155	0.167766	48	THEM4, NME1, RAC1, EZR, PACSIN2, EPS8L2, IFIT5, PDE9A, CORO1C, EPS8L1, ARHGEF2, FGD2
adulthood_count	BasoAmyg	GO:0032587	ruffle membrane	0.666967	0.95534	0.991937	0.0464155	0.167766	48	THEM4, NME1, RAC1, EZR, PACSIN2, EPS8L2, IFIT5, PDE9A, CORO1C, EPS8L1, ARHGEF2, FGD2
adulthood_count	BasoAmyg	GO:0051592	response to calcium ion	0.667807	0.967181	0.995563	0.0455878	0.163133	55	CASQ2, PPIF, NCSTN, MNAT1, ADAM9, D2HGDH, EDN1, SYT11, ECT2, PDCD6, CALM3, TRPC3, PKD2, CARF
adulthood_count	BasoAmyg	GO:0051592	response to calcium ion	0.667807	0.967181	0.995563	0.0455878	0.163133	55	CASQ2, PPIF, NCSTN, MNAT1, ADAM9, D2HGDH, EDN1, SYT11, ECT2, PDCD6, CALM3, TRPC3, PKD2, CARF
adulthood_count	BasoAmyg	GO:0072678	T cell migration	0.668344	0.937876	0.984737	0.0487011	0.195838	25	CRK, STK39, RIPK3, DEFA1
adulthood_count	BasoAmyg	GO:0072678	T cell migration	0.668344	0.937876	0.984737	0.0487011	0.195838	25	CRK, STK39, RIPK3, DEFA1
adulthood_count	BasoAmyg	GO:0043394	proteoglycan binding	0.668496	0.895706	0.971536	0.0517405	0.222639	15	CTSB, SEMA5A, CTSS, COL2A1, GPNMB
adulthood_count	BasoAmyg	GO:0051602	response to electrical stimulus	0.668649	0.900826	0.971536	0.0519512	0.221306	16	SOD2, OXT, NR4A1
adulthood_count	BasoAmyg	GO:0051602	response to electrical stimulus	0.668649	0.900826	0.971536	0.0519512	0.221306	16	SOD2, OXT, NR4A1
adulthood_count	BasoAmyg	GO:0001676	long-chain fatty acid metabolic process	0.670424	0.943798	0.987464	0.046882	0.173829	41	GPX4, CYP4Z1, CYP1A1, GLYATL2, CYP2A6, CYP2S1, PTGES2
adulthood_count	BasoAmyg	GO:0043489	RNA stabilization	0.671411	0.89876	0.971536	0.052057	0.222221	16	PAIP1, NAF1, MAPK14, DHX36
adulthood_count	BasoAmyg	GO:1901505	carbohydrate derivative transmembrane transporter activity	0.674325	0.937876	0.984737	0.0487011	0.19759	25	SLC35A5, SLC28A1, SLC25A41, SLC35A1, SLC35D3, SLC25A4, SLC29A3, SLC17A5, MFSD2A, SLC28A3
adulthood_count	BasoAmyg	GO:0099173	postsynapse organization	0.676286	0.96332	0.995563	0.0457704	0.165204	55	WNT7A, MTMR2, DBNL, PICK1, CAPRIN1, PAFAH1B1, DLG1, PRNP, DNAJA3, ARF6, ABI2, CDK5
adulthood_count	BasoAmyg	GO:0099173	postsynapse organization	0.676286	0.96332	0.995563	0.0457704	0.165204	55	WNT7A, MTMR2, DBNL, PICK1, CAPRIN1, PAFAH1B1, DLG1, PRNP, DNAJA3, ARF6, ABI2, CDK5
adulthood_count	BasoAmyg	GO:0031929	TOR signaling	0.680359	0.960227	0.994212	0.0450443	0.166693	53	EPM2A, SLC38A9, DDIT4, PKHD1, MIOS, HIF1A, TELO2, RRAGA, DYRK3, SEH1L, ZMPSTE24, CARD11, PDCD6, LEP, MLST8, UBR1, SIRT1, SESN1, MAPKAPK5
adulthood_count	BasoAmyg	GO:0031929	TOR signaling	0.680359	0.960227	0.994212	0.0450443	0.166693	53	EPM2A, SLC38A9, DDIT4, PKHD1, MIOS, HIF1A, TELO2, RRAGA, DYRK3, SEH1L, ZMPSTE24, CARD11, PDCD6, LEP, MLST8, UBR1, SIRT1, SESN1, MAPKAPK5
adulthood_count	BasoAmyg	GO:0021696	cerebellar cortex morphogenesis	0.68061	0.893878	0.970644	0.0517405	0.218228	18	WNT7A, SLC25A46, CEND1, CDK5
adulthood_count	BasoAmyg	GO:0055092	sterol homeostasis	0.681856	0.917695	0.973741	0.0509083	0.196485	27	LIPC, MIR27B, NR1H3, DGAT2, ABCG5, FABP3, MYLIP, NUS1, SIRT1
adulthood_count	BasoAmyg	GO:0008395	steroid hydroxylase activity	0.682572	0.883436	0.964529	0.0523759	0.227327	15	CYP1A1, CYP2A6, CYP2S1, CYP2U1, CYP2G1P, CYP2A7, CYP3A4
adulthood_count	BasoAmyg	GO:0048284	organelle fusion	0.688521	0.954111	0.991937	0.0457704	0.167335	57	VAMP8, RAB8A, THG1L, VAMP3, BNIP3, ARL8B, STX4, GDAP1, VPS4A, RAB7A, YIPF5, VPS11, SYT11, ANKRD27, STX7, MFN2, USP30
adulthood_count	BasoAmyg	GO:0008374	O-acyltransferase activity	0.689329	0.88535	0.964896	0.0540088	0.21659	20	PNPLA2, CRAT, DGAT2, GPAT2, CRLS1, LRAT
adulthood_count	BasoAmyg	GO:0045123	cellular extravasation	0.690428	0.947154	0.988071	0.0488971	0.187356	35	CRK, MADCAM1, RIPK3, PLVAP, AGER
adulthood_count	BasoAmyg	GO:0045123	cellular extravasation	0.690428	0.947154	0.988071	0.0488971	0.187356	35	CRK, MADCAM1, RIPK3, PLVAP, AGER
adulthood_count	BasoAmyg	GO:0016925	protein sumoylation	0.695774	0.871429	0.960839	0.052913	0.22309	18	ARNT, EGR1, MDM2, RELA, SUMO1, PIAS1, PML, BCL11A
adulthood_count	BasoAmyg	GO:0016925	protein sumoylation	0.695774	0.871429	0.960839	0.052913	0.22309	18	ARNT, EGR1, MDM2, RELA, SUMO1, PIAS1, PML, BCL11A
adulthood_count	BasoAmyg	GO:0016298	lipase activity	0.69648	0.935167	0.984664	0.0479259	0.181956	40	NAPEPLD, LIPC, PNPLA2, DDHD2, PLA2G4D, PLA2G6, OC90, LYPLA2, SMPDL3A, GDPD5, SMPD1, MGLL, ABHD16A
adulthood_count	BasoAmyg	GO:0006112	energy reserve metabolic process	0.697254	0.90535	0.971536	0.0515309	0.200922	27	GYS1, ACADM, PFKM, GBE1, PPP1R3E, GYG1, PHKG2, LEP, AGL
adulthood_count	BasoAmyg	GO:0021536	diencephalon development	0.700036	0.872428	0.960839	0.0532386	0.219989	19	PITX2, PROP1, SEMA5A, RAB3GAP1
adulthood_count	BasoAmyg	GO:0030968	endoplasmic reticulum unfolded protein response	0.702985	0.922772	0.976404	0.0488971	0.185779	38	NCK1, TMED2, PPP1R15B, DERL1, DDRGK1, OS9, AMFR, BOK, VCP, TMTC4, UFL1, YOD1, DDIT3
adulthood_count	BasoAmyg	GO:0030968	endoplasmic reticulum unfolded protein response	0.702985	0.922772	0.976404	0.0488971	0.185779	38	NCK1, TMED2, PPP1R15B, DERL1, DDRGK1, OS9, AMFR, BOK, VCP, TMTC4, UFL1, YOD1, DDIT3
adulthood_count	BasoAmyg	GO:0043954	cellular component maintenance	0.705667	0.904	0.971536	0.0502948	0.194399	31	CTBP2, MTMR2, PICK1, DLG1, PRNP, ARF6, ERC1, MYOCD, VPS35, TPRN
adulthood_count	BasoAmyg	GO:0016125	sterol metabolic process	0.706127	0.939623	0.985666	0.045862	0.172319	56	INSIG2, IDI2, OSBPL1A, LIPC, SNX17, ARV1, POR
adulthood_count	BasoAmyg	GO:0016667	oxidoreductase activity, acting on a sulfur group of donors	0.706322	0.864476	0.960839	0.0535669	0.229683	17	TXNL1, GLRX, SELENBP1, GSR, NXN, PDIA2, STAB1
adulthood_count	BasoAmyg	GO:0070536	protein K63-linked deubiquitination	0.708709	0.872611	0.960839	0.0546808	0.222679	20	PSMD14, USP8, UIMC1, CYLD, SHMT2, VCP, USP7, YOD1, USP17L2, DESI2
adulthood_count	BasoAmyg	GO:0070536	protein K63-linked deubiquitination	0.708709	0.872611	0.960839	0.0546808	0.222679	20	PSMD14, USP8, UIMC1, CYLD, SHMT2, VCP, USP7, YOD1, USP17L2, DESI2
adulthood_count	BasoAmyg	GO:0008234	cysteine-type peptidase activity	0.710469	0.954023	0.991937	0.045862	0.161499	77	PSMD7, USP5, PSMD14, PIGK, SCRN3, USP8, CAPNS1, USP14, CTSB, COPS6, CASP8, SCRN2, HINT1, COPS4, CYLD, CTSS, CAPN8, USPL1, USP7, OTUB1, USP30, USP46, YOD1, ATG4C, USP17L2, DESI2, USP3, CAPN7, USP17L19, USP18, USP17L17, GPAA1
adulthood_count	BasoAmyg	GO:1901292	nucleoside phosphate catabolic process	0.711073	0.902	0.971536	0.0503964	0.195888	31	SAMHD1, GDA, UNG, HINT1, NUDT4, PDE9A, NUDT16, SMPDL3A, VCP
adulthood_count	BasoAmyg	GO:0005109	frizzled binding	0.711625	0.865306	0.960839	0.0532386	0.228172	18	WNT7A, FZD1, WNT2, ZNRF3, WNT9A
adulthood_count	BasoAmyg	GO:0002208	somatic diversification of immunoglobulins involved in immune response	0.712217	0.860082	0.9592	0.0538979	0.223817	19	PARP3, TNFSF4, UNG, MSH2, NDFIP1, MAD2L2
adulthood_count	BasoAmyg	GO:0002208	somatic diversification of immunoglobulins involved in immune response	0.712217	0.860082	0.9592	0.0538979	0.223817	19	PARP3, TNFSF4, UNG, MSH2, NDFIP1, MAD2L2
adulthood_count	BasoAmyg	GO:0002208	somatic diversification of immunoglobulins involved in immune response	0.712217	0.860082	0.9592	0.0538979	0.223817	19	PARP3, TNFSF4, UNG, MSH2, NDFIP1, MAD2L2
adulthood_count	BasoAmyg	GO:0002208	somatic diversification of immunoglobulins involved in immune response	0.712217	0.860082	0.9592	0.0538979	0.223817	19	PARP3, TNFSF4, UNG, MSH2, NDFIP1, MAD2L2
adulthood_count	BasoAmyg	GO:0008138	protein tyrosine/serine/threonine phosphatase activity	0.714711	0.857442	0.958931	0.0549074	0.219094	21	DUSP6, MTMR2, RNGTT, DUSP1, TPTE2
adulthood_count	BasoAmyg	GO:0030866	cortical actin cytoskeleton organization	0.717503	0.861446	0.959878	0.0526973	0.215284	22	EPB41L3, EZR, DLG1, ARF6, VPS4A, CDK5, ECT2, FHOD1
adulthood_count	BasoAmyg	GO:0032728	positive regulation of interferon-beta production	0.71752	0.853909	0.95864	0.0542316	0.225484	19	ISG15, FLOT1, RIOK3, OAS1, TLR4, OAS2, OAS3, RNF135, MAVS, PTPN11, POLR3C
adulthood_count	BasoAmyg	GO:0009266	response to temperature stimulus	0.71914	0.944444	0.987464	0.0479259	0.171053	65	HDAC2, PLAC8, ACADM, DNAJA2, SOD2, MICA, RNF34, CASP8, PSIP1, DNAJA3, DAXX, SLC25A27, DHX36, OPN4, VCP, PDCD6, SLU7, SUMO1
adulthood_count	BasoAmyg	GO:0009266	response to temperature stimulus	0.71914	0.944444	0.987464	0.0479259	0.171053	65	HDAC2, PLAC8, ACADM, DNAJA2, SOD2, MICA, RNF34, CASP8, PSIP1, DNAJA3, DAXX, SLC25A27, DHX36, OPN4, VCP, PDCD6, SLU7, SUMO1
adulthood_count	BasoAmyg	GO:0050856	regulation of T cell receptor signaling pathway	0.721941	0.836777	0.955219	0.0553643	0.238945	16	CCR7, EZR, PRNP, CARD11, RELA, BCL10
adulthood_count	BasoAmyg	GO:0015850	organic hydroxy compound transport	0.722882	0.967871	0.995563	0.0473534	0.155832	105	OSBPL11, GPS2, VAPA, OSBPL1A, SLC51B, OXT, OSBPL9, LIPC, C1QTNF1, ARV1, MIR27B, ARL8B, SERAC1, GAL, OSBPL2, VPS4B, NR1H3
adulthood_count	BasoAmyg	GO:0004177	aminopeptidase activity	0.723243	0.849794	0.958018	0.0544556	0.227282	19	METAP2, JMJD7, METAP1, NPEPL1, DPP8, F11
adulthood_count	BasoAmyg	GO:0048008	platelet-derived growth factor receptor signaling pathway	0.723299	0.851153	0.958018	0.0552496	0.221726	21	VEGFA, F7, CSPG4, PDGFRL, LRIG2, MYOCD, PDGFA, FER, ZFAND5
adulthood_count	BasoAmyg	GO:0048008	platelet-derived growth factor receptor signaling pathway	0.723299	0.851153	0.958018	0.0552496	0.221726	21	VEGFA, F7, CSPG4, PDGFRL, LRIG2, MYOCD, PDGFA, FER, ZFAND5
adulthood_count	BasoAmyg	GO:0004620	phospholipase activity	0.724361	0.907071	0.971536	0.0506004	0.196713	34	NAPEPLD, LIPC, DDHD2, PLA2G4D, PLA2G6, OC90, LYPLA2, SMPDL3A, GDPD5, SMPD1, MGLL, ABHD16A
adulthood_count	BasoAmyg	GO:0035967	cellular response to topologically incorrect protein	0.725418	0.92543	0.977002	0.0471642	0.176303	57	NCK1, TMED2, HSPA13, AUP1, PPP1R15B, DNAJB14, DERL1, DDRGK1, OS9, DAXX, AMFR, NGLY1, BOK, VCP, TMTC4, UFL1, YOD1, UGGT1, DDIT3, OPTN, DNAJB12, PIK3R1
adulthood_count	BasoAmyg	GO:0035967	cellular response to topologically incorrect protein	0.725418	0.92543	0.977002	0.0471642	0.176303	57	NCK1, TMED2, HSPA13, AUP1, PPP1R15B, DNAJB14, DERL1, DDRGK1, OS9, DAXX, AMFR, NGLY1, BOK, VCP, TMTC4, UFL1, YOD1, UGGT1, DDIT3, OPTN, DNAJB12, PIK3R1
adulthood_count	BasoAmyg	GO:0015718	monocarboxylic acid transport	0.727991	0.912959	0.973741	0.0483118	0.184091	46	NOS2, SLC51B, OXT, NMUR2, SLC6A13, PLA2G6, SLC6A12, DRD4, OC90, EDN1
adulthood_count	BasoAmyg	GO:0006778	porphyrin-containing compound metabolic process	0.728889	0.833676	0.95313	0.0552496	0.237022	17	BLVRB, SUCLA2, CYP1A1
adulthood_count	BasoAmyg	GO:1990000	amyloid fibril formation	0.729811	0.826176	0.951718	0.0554793	0.24306	15	NAT8, RIPK3, B2M, MDM2, APP, CRYAB, SIAH2, PFDN1
adulthood_count	BasoAmyg	GO:1990000	amyloid fibril formation	0.729811	0.826176	0.951718	0.0554793	0.24306	15	NAT8, RIPK3, B2M, MDM2, APP, CRYAB, SIAH2, PFDN1
adulthood_count	BasoAmyg	GO:1990000	amyloid fibril formation	0.729811	0.826176	0.951718	0.0554793	0.24306	15	NAT8, RIPK3, B2M, MDM2, APP, CRYAB, SIAH2, PFDN1
adulthood_count	BasoAmyg	GO:0016765	transferase activity, transferring alkyl or aryl (other than methyl) groups	0.73092	0.87976	0.963024	0.0516356	0.214174	25	DHPS, RABGGTB, RABGGTA, MAT2A, MMAB, PDSS1, GSTZ1, NUS1
adulthood_count	BasoAmyg	GO:0008514	organic anion transmembrane transporter activity	0.731094	0.937743	0.984737	0.0473534	0.169934	73	SLC25A11, SFXN1, SLC38A9, SERINC3, SLC6A13, SLC22A11, SLC25A41, SLC4A11, RTBDN, SLCO4A1, SLC6A12, SLC35A1, SLC1A6, SLCO4C1, SLC1A1, SLC35D3, SLC25A30, SLC25A22, SLC25A4, SLC5A12
adulthood_count	BasoAmyg	GO:0006195	purine nucleotide catabolic process	0.735766	0.829218	0.95242	0.0555947	0.231217	19	SAMHD1, GDA, HINT1, NUDT4, PDE9A, NUDT16
adulthood_count	BasoAmyg	GO:0050805	negative regulation of synaptic transmission	0.738473	0.85947	0.9592	0.0534572	0.221705	23	MTMR2, PICK1, ATAD1, AGER, PLA2G6, PNKD, SYT11, S1PR2, ARF1, TNR, DRD5
adulthood_count	BasoAmyg	GO:0060291	long-term synaptic potentiation	0.738805	0.843299	0.957911	0.0549074	0.211025	28	IGSF11, NCSTN, AGER, TYROBP, STX4, PRNP, CALB1, SLC1A1, RASGRF2, APP, TNR
adulthood_count	BasoAmyg	GO:0030119	AP-type membrane coat adaptor complex	0.741968	0.813906	0.94594	0.0561767	0.247109	15	AP4M1, AP2M1, AP5S1, AP4E1, AP2B1, AP3M2
adulthood_count	BasoAmyg	GO:0033013	tetrapyrrole metabolic process	0.748533	0.850598	0.958018	0.052913	0.220956	24	BLVRB, MMADHC, SUCLA2, CYP1A1, CTRC, MMAB, ALAD, SLC11A2, LMBRD1
adulthood_count	BasoAmyg	GO:0008408	3'-5' exonuclease activity	0.750221	0.833333	0.95313	0.0542316	0.225101	22	EXOSC5, EXD1, XRN2, ANGEL1
adulthood_count	BasoAmyg	GO:0003725	double-stranded RNA binding	0.750915	0.850716	0.958018	0.0541201	0.205339	32	EIF4B, EIF4H, APTX, DDX21, OAS1, DDX60, DHX36, CLTC, DHX15, OAS2, OAS3
adulthood_count	BasoAmyg	GO:0015909	long-chain fatty acid transport	0.753862	0.796296	0.938885	0.0574877	0.236904	19	NMUR2, PLA2G6, DRD4, OC90, FABP3
adulthood_count	BasoAmyg	GO:0046434	organophosphate catabolic process	0.753933	0.9	0.971536	0.04783	0.183985	56	ENPP6, MTMR2, NAPEPLD, LIPC, SAMHD1, GDA, UNG, PLA2G4D, HINT1, PLA2G6, NUDT4
adulthood_count	BasoAmyg	GO:0016445	somatic diversification of immunoglobulins	0.754268	0.832994	0.95313	0.0549074	0.226447	23	PARP3, TNFSF4, SAMHD1, UNG, MSH2, NDFIP1, MAD2L2
adulthood_count	BasoAmyg	GO:0016445	somatic diversification of immunoglobulins	0.754268	0.832994	0.95313	0.0549074	0.226447	23	PARP3, TNFSF4, SAMHD1, UNG, MSH2, NDFIP1, MAD2L2
adulthood_count	BasoAmyg	GO:1903409	reactive oxygen species biosynthetic process	0.757169	0.792608	0.937061	0.0576091	0.246218	17	TRAP1, SOD2, CYP1A1, NOX4, TLR4, NCF1
adulthood_count	BasoAmyg	GO:1901682	sulfur compound transmembrane transporter activity	0.757983	0.790123	0.936867	0.057853	0.238199	19	SLC25A11, SLC26A11, SLC6A13, SLC1A1, SLC25A30
adulthood_count	BasoAmyg	GO:0070741	response to interleukin-6	0.758116	0.814286	0.94594	0.0560596	0.243079	18	PHB, GFI1, TDGF1, FGF23, RELA, MIR125B1, PCK1, MIR149, FER, CTR9
adulthood_count	BasoAmyg	GO:0070741	response to interleukin-6	0.758116	0.814286	0.94594	0.0560596	0.243079	18	PHB, GFI1, TDGF1, FGF23, RELA, MIR125B1, PCK1, MIR149, FER, CTR9
adulthood_count	BasoAmyg	GO:0098631	cell adhesion mediator activity	0.762753	0.822709	0.951536	0.0544556	0.225154	24	MADCAM1, KRT18, PAK4, GLDN, CNTN4, CNTN1, TRIM29, CNTN6
adulthood_count	BasoAmyg	GO:0006873	intracellular monoatomic ion homeostasis	0.763575	0.988889	1	0.0426734	0.144412	256	HMGB1, SMDT1, CASQ2, PROK2, HRC, SLC24A5, GP1BA, TAC4, NOL3, THADA, RNASEK, IBTK, OXT, F2, NUBP1, TMPRSS6, CCR7, PKHD1, BNIP3, TFR2, CKB, NMUR2, C1QTNF1, MT1G, SCO1, HIF1A, ATP4A, TRPC7, MT2A, ACKR2, APLNR, SLC4A11, TMEM106B, PLA2G6, CTRC, JPH2, ATP2C1, DRD4, PRNP, ATP6V1A, CDK5, NDFIP1, RAB7A, CALB1, MT1X, ATP4B, EDN1, C3AR1, TMEM203, SLC1A1, MCOLN3, BOK, MT1E, CCL28, ATOX1, CYB561, TMTC4, HVCN1, ESR1, FGF23, CALM3, TRPC3, SLC30A7, MT1F, PKD2, SLC11A2, APP
adulthood_count	BasoAmyg	GO:0034142	toll-like receptor 4 signaling pathway	0.76509	0.786008	0.935187	0.0580984	0.240432	19	FLOT1, NR1H3, BPIFB1, OAS1, TLR4, S100A14, APPL1
adulthood_count	BasoAmyg	GO:0034142	toll-like receptor 4 signaling pathway	0.76509	0.786008	0.935187	0.0580984	0.240432	19	FLOT1, NR1H3, BPIFB1, OAS1, TLR4, S100A14, APPL1
adulthood_count	BasoAmyg	GO:0034142	toll-like receptor 4 signaling pathway	0.76509	0.786008	0.935187	0.0580984	0.240432	19	FLOT1, NR1H3, BPIFB1, OAS1, TLR4, S100A14, APPL1
adulthood_count	BasoAmyg	GO:0061025	membrane fusion	0.765739	0.878378	0.963024	0.0499914	0.187614	54	VAMP8, RAB8A, VAPA, VAMP3, SERPINA5, DNM1L, ARL8B, STX4, VPS4A, RAB7A, YIPF5, VPS11, SYT11, ANKRD27
adulthood_count	BasoAmyg	GO:0010761	fibroblast migration	0.767715	0.798301	0.939326	0.0588438	0.241219	20	ACTA2, RAC1, CORO1C, ILK, APPL1, SDC4, AKAP12, PML, FER, ZFAND5
adulthood_count	BasoAmyg	GO:0014033	neural crest cell differentiation	0.769403	0.848907	0.958018	0.052913	0.206619	36	PITX2, HIF1A, SEMA5A, OVOL2, JAG1, TAPT1, FOXC2, EDN1, CORO1C, SEMA5B, PDCD6
adulthood_count	BasoAmyg	GO:0046470	phosphatidylcholine metabolic process	0.771936	0.802469	0.941261	0.0571259	0.222443	27	CHKB, LIPC, CEPT1, NR1H3, PLA2G6, SLC44A5
adulthood_count	BasoAmyg	GO:0050885	neuromuscular process controlling balance	0.772495	0.772727	0.931323	0.0590955	0.255677	16	BLOC1S4, PAFAH1B1, USH1C, APP, GIGYF2, TNR, TPP1
adulthood_count	BasoAmyg	GO:0050885	neuromuscular process controlling balance	0.772495	0.772727	0.931323	0.0590955	0.255677	16	BLOC1S4, PAFAH1B1, USH1C, APP, GIGYF2, TNR, TPP1
adulthood_count	BasoAmyg	GO:0060078	regulation of postsynaptic membrane potential	0.773585	0.846899	0.958018	0.0518458	0.200577	41	WNT7A, RGS4, IGSF11, MTMR2, CHRNG, DRD4, ABAT, RAB3GAP1, CDK5, CHRNA1, MAPK8IP2, P2RX6, APP, S1PR2
adulthood_count	BasoAmyg	GO:0001726	ruffle	0.775021	0.906746	0.971536	0.0497903	0.1732	84	KNSTRN, THEM4, NME1, FGD3, RAC1, DBNL, EZR, ARFIP2, PACSIN2, KLHL41, FGD4, EPS8L2, KIF18A, ARF6, IFIT5, CSPG4, KLHL2, TLR4, PDE9A, CORO1C, EPS8L1, ARHGEF2, FGD2
adulthood_count	BasoAmyg	GO:0043299	leukocyte degranulation	0.777901	0.808081	0.943393	0.0559429	0.219205	29	VAMP8, VAMP3, STXBP3, SNX6, STX4
adulthood_count	BasoAmyg	GO:0043299	leukocyte degranulation	0.777901	0.808081	0.943393	0.0559429	0.219205	29	VAMP8, VAMP3, STXBP3, SNX6, STX4
adulthood_count	BasoAmyg	GO:0002228	natural killer cell mediated immunity	0.778581	0.773585	0.931323	0.0597318	0.238673	21	CRK, TUBB, MICA, ARL8B
adulthood_count	BasoAmyg	GO:0002228	natural killer cell mediated immunity	0.778581	0.773585	0.931323	0.0597318	0.238673	21	CRK, TUBB, MICA, ARL8B
adulthood_count	BasoAmyg	GO:0002228	natural killer cell mediated immunity	0.778581	0.773585	0.931323	0.0597318	0.238673	21	CRK, TUBB, MICA, ARL8B
adulthood_count	BasoAmyg	GO:0009225	nucleotide-sugar metabolic process	0.780283	0.764463	0.931323	0.0596037	0.258255	16	MPI, GALT
adulthood_count	BasoAmyg	GO:0019730	antimicrobial humoral response	0.781617	0.801603	0.941261	0.0559429	0.229029	25	GAPDH, F2, DEFA1, REG1A, PLA2G6, CXCL2, RPS19
adulthood_count	BasoAmyg	GO:0019730	antimicrobial humoral response	0.781617	0.801603	0.941261	0.0559429	0.229029	25	GAPDH, F2, DEFA1, REG1A, PLA2G6, CXCL2, RPS19
adulthood_count	BasoAmyg	GO:0019730	antimicrobial humoral response	0.781617	0.801603	0.941261	0.0559429	0.229029	25	GAPDH, F2, DEFA1, REG1A, PLA2G6, CXCL2, RPS19
adulthood_count	BasoAmyg	GO:0038084	vascular endothelial growth factor signaling pathway	0.783659	0.754601	0.931323	0.0597318	0.260994	15	VEGFA, PGF, VEGFC, CD63
adulthood_count	BasoAmyg	GO:0038084	vascular endothelial growth factor signaling pathway	0.783659	0.754601	0.931323	0.0597318	0.260994	15	VEGFA, PGF, VEGFC, CD63
adulthood_count	BasoAmyg	GO:0008333	endosome to lysosome transport	0.787776	0.765306	0.931323	0.0589694	0.252589	18	ARL8B, VPS4B, TSG101, RAB7A, VPS11, RAB12, VCP
adulthood_count	BasoAmyg	GO:0021695	cerebellar cortex development	0.789141	0.783567	0.934777	0.057006	0.231233	25	WNT7A, SLC25A46, CEND1, CLP1, CDK5
adulthood_count	BasoAmyg	GO:0042551	neuron maturation	0.791596	0.768577	0.931323	0.0606404	0.248723	20	MTCH1, EPHA8, PICK1, GLDN, KDM1A, APP
adulthood_count	BasoAmyg	GO:0070661	leukocyte proliferation	0.793999	0.905405	0.971536	0.0486034	0.168515	115	HMGB1, DHPS, IL7R, CD6, NCK1, IL7, CTLA4, TNFSF4, NCSTN, CCDC88B, RIPK3, PRKAR1A, AGER, IFNA21, ARG1, TYROBP, GAL, DLG1, LGALS9B, PRNP, DNAJA3, ZBTB7B, MPL, TLR4, NDFIP1
adulthood_count	BasoAmyg	GO:0007212	G protein-coupled dopamine receptor signaling pathway	0.796451	0.746914	0.927632	0.0605093	0.250288	19	RGS4, NCSTN, PRMT5, DRD4, SLC1A1, NSG2, VPS35, DRD5
adulthood_count	BasoAmyg	GO:0007212	G protein-coupled dopamine receptor signaling pathway	0.796451	0.746914	0.927632	0.0605093	0.250288	19	RGS4, NCSTN, PRMT5, DRD4, SLC1A1, NSG2, VPS35, DRD5
adulthood_count	BasoAmyg	GO:0009582	detection of abiotic stimulus	0.798083	0.802326	0.941261	0.0543434	0.203124	45	OPN1SW, ROM1, RRH, PRPH2, GNGT2, EYS, ASIC2, GRM6, PKD1L2, TMEM120A, SEMA5B, NOX3, OPN4, TRPC3, PKD2
adulthood_count	BasoAmyg	GO:0009582	detection of abiotic stimulus	0.798083	0.802326	0.941261	0.0543434	0.203124	45	OPN1SW, ROM1, RRH, PRPH2, GNGT2, EYS, ASIC2, GRM6, PKD1L2, TMEM120A, SEMA5B, NOX3, OPN4, TRPC3, PKD2
adulthood_count	BasoAmyg	GO:0097696	cell surface receptor signaling pathway via STAT	0.79813	0.843629	0.957911	0.0518458	0.189466	63	HDAC2, STAT2, IL7R, VEGFA, PPP2CA, PPP2R1A, F2, STAT1, PWP1, IFNA21
adulthood_count	BasoAmyg	GO:0097696	cell surface receptor signaling pathway via STAT	0.79813	0.843629	0.957911	0.0518458	0.189466	63	HDAC2, STAT2, IL7R, VEGFA, PPP2CA, PPP2R1A, F2, STAT1, PWP1, IFNA21
adulthood_count	BasoAmyg	GO:0106027	neuron projection organization	0.800032	0.797217	0.938885	0.0558265	0.214844	36	WNT7A, MTMR2, DBNL, PICK1, CAPRIN1, PAFAH1B1, PRNP, ABI2, CDK5, DHX36, APP, VPS35, ARF1
adulthood_count	BasoAmyg	GO:0004222	metalloendopeptidase activity	0.800301	0.806576	0.943393	0.0540088	0.202376	46	UQCRC2, MMP3, ADAM20, TMPRSS6, ADAM9, ADAM21, LMLN, ECEL1
adulthood_count	BasoAmyg	GO:0048854	brain morphogenesis	0.801442	0.730061	0.923095	0.0613026	0.266916	15	PAFAH1B1, FBXW11, PROP1, FANCC
adulthood_count	BasoAmyg	GO:0097386	glial cell projection	0.803064	0.728016	0.92203	0.0614364	0.267456	15	TMEM50A, SLC1A1, CNGA3, APP, SLC2A13, GFAP, PINK1, ABCA7, SLC4A8, GRM2
adulthood_count	BasoAmyg	GO:0009617	response to bacterium	0.806525	0.947674	0.988071	0.0466948	0.158719	199	HMGB1, HDAC2, PAF1, PLAC8, IL7R, CD6, MAPKAPK3, NOS2, CCDC80, SOD2, MICA, F2, TRIM41, TNFSF4, TNIP1, GFI1, CCR7, CA3, ISG15, ADAM9, BNIP3, CYP1A1, DEFA1, B2M, CASP8, NR4A1, ARG1, NR1H3, PLA2G6, OAS1, CXCL2, MAPK14, SEH1L, TLR4, RPS19, ATP4B, EDN1, STAP1, CYP27B1, S100A14, SYT11, CLPS, RAB14, AQP1, ALAD, PLAA, CARD16, STAB1, NFKBIB, OAS2, RELA, LRAT, OAS3, GSDMB, PCK1, CXCL3, IFI44, BCL10, CEP192, AKAP12
adulthood_count	BasoAmyg	GO:0009617	response to bacterium	0.806525	0.947674	0.988071	0.0466948	0.158719	199	HMGB1, HDAC2, PAF1, PLAC8, IL7R, CD6, MAPKAPK3, NOS2, CCDC80, SOD2, MICA, F2, TRIM41, TNFSF4, TNIP1, GFI1, CCR7, CA3, ISG15, ADAM9, BNIP3, CYP1A1, DEFA1, B2M, CASP8, NR4A1, ARG1, NR1H3, PLA2G6, OAS1, CXCL2, MAPK14, SEH1L, TLR4, RPS19, ATP4B, EDN1, STAP1, CYP27B1, S100A14, SYT11, CLPS, RAB14, AQP1, ALAD, PLAA, CARD16, STAB1, NFKBIB, OAS2, RELA, LRAT, OAS3, GSDMB, PCK1, CXCL3, IFI44, BCL10, CEP192, AKAP12
adulthood_count	BasoAmyg	GO:0019725	cellular homeostasis	0.807198	0.967118	0.995563	0.045679	0.148176	341	HMGB1, SMDT1, CASQ2, PROK2, HRC, SLC24A5, GP1BA, TAC4, NOS2, RHOT1, SLC22A12, NOL3, ALDOA, THADA, RNASEK, IBTK, OXT, F2, NUBP1, PFKM, TMPRSS6, CCR7, PKHD1, TRIM32, BNIP3, STXBP3, TFR2, CKB, FBXW7, NMUR2, C1QTNF1, MT1G, SCO1, HIF1A, ATP4A, TRPC7, AGER, MT2A, RTN4, STX4, ACKR2, NOX4, UBE2K, APLNR, SLC4A11, TMEM106B, GSR, PLA2G6, CTRC, JPH2, FBXO4, ATP2C1, DRD4, PRNP, ATP6V1A, DGAT2, CDK5, BAIAP3, NDFIP1, RAB7A, CALB1, HK1, MT1X, ATP4B, EDN1, C3AR1, CHRNA1, TMEM203, SLC1A1, HK2, MCOLN3, BOK, CCDC51, AQP1, PLAA, MT1E, CCL28, ATOX1, TAOK1, CYB561, TMTC4, HVCN1, ESR1, FGF23, TRA2B, CALM3, TRPC3, SLC30A7, MT1F, PKD2
adulthood_count	BasoAmyg	GO:0006835	dicarboxylic acid transport	0.807973	0.760736	0.931323	0.0593488	0.220942	32	GIPC1, SLC25A11, ARL6IP5, ABAT, SLC1A6, RAB3GAP1, SLC1A1, SLC25A30, SLC25A22, KMO, SLC25A32, SLC12A2, ARL6IP1, GFAP
adulthood_count	BasoAmyg	GO:0034612	response to tumor necrosis factor	0.808145	0.864271	0.960839	0.0522693	0.179592	86	NOL3, GPS2, PPP2CB, STAT1, ADAM9, TRIM32, NKIRAS1, PLVAP, CASP8, ASAH1, MIR27B, MBP, KRT18, UBE2K, RRAGA, NUB1, BIRC7, HYAL3, MAPK14, CYLD, EDN1
adulthood_count	BasoAmyg	GO:0034612	response to tumor necrosis factor	0.808145	0.864271	0.960839	0.0522693	0.179592	86	NOL3, GPS2, PPP2CB, STAT1, ADAM9, TRIM32, NKIRAS1, PLVAP, CASP8, ASAH1, MIR27B, MBP, KRT18, UBE2K, RRAGA, NUB1, BIRC7, HYAL3, MAPK14, CYLD, EDN1
adulthood_count	BasoAmyg	GO:0007218	neuropeptide signaling pathway	0.809883	0.787276	0.935949	0.0564118	0.217489	36	PROK2, NMUR2, PMCH, NXPH4, ECEL1, GAL, LTB4R, RXFP4, RELA, NPBWR2, PROKR2
adulthood_count	BasoAmyg	GO:0007218	neuropeptide signaling pathway	0.809883	0.787276	0.935949	0.0564118	0.217489	36	PROK2, NMUR2, PMCH, NXPH4, ECEL1, GAL, LTB4R, RXFP4, RELA, NPBWR2, PROKR2
adulthood_count	BasoAmyg	GO:0030139	endocytic vesicle	0.809935	0.857965	0.958931	0.0508054	0.171938	113	VAMP8, BECN1, RAB8A, IL7R, RAB32, WNT7A, VAMP3, CTLA4, AP2M1, PICK1, RAB11A, STXBP3, B2M, PIK3C3, SFTPC, STX4, ARF6, RAB11FIP4, RAB7A, CTSS, VPS11, NCF1, SYT11, CLTC, RAB14, MDM2, AP2B1, HVCN1, STX7, STAB1, APPL1, LMBRD1, RAB5A
adulthood_count	BasoAmyg	GO:0006692	prostanoid metabolic process	0.812127	0.716942	0.920895	0.0626618	0.268794	16	CYP2S1, PTGES2, EDN1, PLAA, SIRT1, GSTM1, FABP5, PLA2G3, MIR132, AKR1C1, TNFRSF1A, AVPR1A, ZADH2, AVP, PIBF1, PTGS1
adulthood_count	BasoAmyg	GO:0016712	oxidoreductase activity, acting on paired donors, with incorporation or reduction of molecular oxygen, reduced flavin or flavoprotein as one donor, and incorporation of one atom of oxygen	0.812148	0.728395	0.92203	0.0617054	0.255221	19	CYP4Z1, CYP1A1, CYP2A6, CYP2S1, CYP2U1, CYP2G1P, CYP2A7, CYP3A4
adulthood_count	BasoAmyg	GO:0018394	peptidyl-lysine acetylation	0.812856	0.834308	0.95313	0.052805	0.192499	67	HDAC2, RUVBL2, SET, ATAT1, NAT8, TAF9, IWS1, BLOC1S1, BRD8, APBB1, POR, MBTD1, PIWIL2, KANSL2, ZMPSTE24, TAF6, RAPGEF3, PER1, NFYB, YEATS4, TAF1L, DIP2B, MYOCD
adulthood_count	BasoAmyg	GO:0018394	peptidyl-lysine acetylation	0.812856	0.834308	0.95313	0.052805	0.192499	67	HDAC2, RUVBL2, SET, ATAT1, NAT8, TAF9, IWS1, BLOC1S1, BRD8, APBB1, POR, MBTD1, PIWIL2, KANSL2, ZMPSTE24, TAF6, RAPGEF3, PER1, NFYB, YEATS4, TAF1L, DIP2B, MYOCD
adulthood_count	BasoAmyg	GO:0060326	cell chemotaxis	0.813337	0.867589	0.960839	0.0516356	0.175445	103	HMGB1, SRP54, VEGFA, CRK, STK39, RAC1, F7, CCR7, PGF, DEFA1, DUSP1, NR4A1, DNM1L, VEGFC, ACKR2, SEMA5A, BIN2, CXCL2, RPS19, EDN1, C3AR1, STAP1, S100A14
adulthood_count	BasoAmyg	GO:0060326	cell chemotaxis	0.813337	0.867589	0.960839	0.0516356	0.175445	103	HMGB1, SRP54, VEGFA, CRK, STK39, RAC1, F7, CCR7, PGF, DEFA1, DUSP1, NR4A1, DNM1L, VEGFC, ACKR2, SEMA5A, BIN2, CXCL2, RPS19, EDN1, C3AR1, STAP1, S100A14
adulthood_count	BasoAmyg	GO:0060326	cell chemotaxis	0.813337	0.867589	0.960839	0.0516356	0.175445	103	HMGB1, SRP54, VEGFA, CRK, STK39, RAC1, F7, CCR7, PGF, DEFA1, DUSP1, NR4A1, DNM1L, VEGFC, ACKR2, SEMA5A, BIN2, CXCL2, RPS19, EDN1, C3AR1, STAP1, S100A14
adulthood_count	BasoAmyg	GO:0006066	alcohol metabolic process	0.815143	0.8659	0.960839	0.0502948	0.169338	130	INSIG2, TPI1, AKR1A1, DHRS3, IDI2, OSBPL1A, MTMR2, NAPEPLD, LIPC, GFI1, PNPLA2, CYP1A1, SNX17, ARV1, ASAH1, ACER2, POR
adulthood_count	BasoAmyg	GO:0005775	vacuolar lumen	0.815536	0.825	0.951718	0.0526973	0.186471	76	PLAC8, TUBB, GPC2, NEU4, GDI2, CTSB, DEFA1, ASAH1, ARG1, ARSA, CSPG4, PTGES2, EPDR1, OMD, CTSS, ACTR10, PPT2, PSAP, MAN2B2, GYG1, HEXA, VCP, NSG2, SDC4, ARSB, SMPD1, PADI2, IST1, C6orf120, TPP1
adulthood_count	BasoAmyg	GO:0030118	clathrin coat	0.816218	0.710744	0.918917	0.063079	0.270148	16	AP4M1, AP2M1, CLINT1, CLTC, AP2B1, AP3M2, NECAP2, PICALM, CLTCL1
adulthood_count	BasoAmyg	GO:0042157	lipoprotein metabolic process	0.818931	0.797297	0.938885	0.0544556	0.200646	54	ABHD10, PIGH, PIGK, PGAP1, PIK3C3, WDR45B, PIGP, ATG10, DGAT2, RAB3GAP1, LYPLA2, ZDHHC20, PIGF, LEP, ZDHHC11, ZDHHC19, PPM1B, GPAA1, ZDHHC13, PIGL, RAB3GAP2, DPM3, APOB, ZDHHC17, HHATL, APOL4, SAMD1, PIGM
adulthood_count	BasoAmyg	GO:0042157	lipoprotein metabolic process	0.818931	0.797297	0.938885	0.0544556	0.200646	54	ABHD10, PIGH, PIGK, PGAP1, PIK3C3, WDR45B, PIGP, ATG10, DGAT2, RAB3GAP1, LYPLA2, ZDHHC20, PIGF, LEP, ZDHHC11, ZDHHC19, PPM1B, GPAA1, ZDHHC13, PIGL, RAB3GAP2, DPM3, APOB, ZDHHC17, HHATL, APOL4, SAMD1, PIGM
adulthood_count	BasoAmyg	GO:1904949	ATPase complex	0.819744	0.724	0.921249	0.0606404	0.225825	31	HDAC2, RUVBL2, INO80D, BRD8, DDX21, ACTR8, SMARCA2
adulthood_count	BasoAmyg	GO:0098858	actin-based cell projection	0.821928	0.823875	0.951718	0.0535669	0.181848	88	AOC3, ACTA2, SYTL1, ATP6V1E1, PAFAH1B1, EZR, FGD4, RUFY3, UBE2K, EPS8L2, USH1C, FXR1, ATP6V1A, ARF6, ABI2, CDK5, DAG1, CALB1, PDZK1
adulthood_count	BasoAmyg	GO:0072676	lymphocyte migration	0.822845	0.747535	0.927632	0.0584693	0.21858	37	CRK, MADCAM1, STK39, CCR7, RIPK3, DEFA1
adulthood_count	BasoAmyg	GO:0072676	lymphocyte migration	0.822845	0.747535	0.927632	0.0584693	0.21858	37	CRK, MADCAM1, STK39, CCR7, RIPK3, DEFA1
adulthood_count	BasoAmyg	GO:0060402	calcium ion transport into cytosol	0.823414	0.774131	0.931323	0.0558265	0.201145	55	CASQ2, HRC, GP1BA, NOL3, IBTK, F2, CCR7
adulthood_count	BasoAmyg	GO:0022617	extracellular matrix disassembly	0.824773	0.716981	0.920895	0.0633597	0.252833	21	TPSAB1, MMP3, TMPRSS6, FLOT1, DDR1
adulthood_count	BasoAmyg	GO:0009062	fatty acid catabolic process	0.824865	0.737475	0.926536	0.0598603	0.224066	33	PCCB, PEX7, ACADM, CRAT, GLYATL2
adulthood_count	BasoAmyg	GO:0017171	serine hydrolase activity	0.82711	0.772201	0.931323	0.0559429	0.202048	55	TPSAB1, MMP3, F2, F7, TMPRSS6, ACR, CELA2A, IMMP1L, PROZ, PLA2G6, CTRC, CTSS, KLK14, DPP8, PREPL, F11, PREP, TPP1, APEH, ST14, ADAM8, KLK7, SEC11A, PRSS36
adulthood_count	BasoAmyg	GO:0006892	post-Golgi vesicle-mediated transport	0.827861	0.738372	0.926536	0.0582216	0.214649	41	VAMP3, AP4M1, SCAMP3, EXOC5, KRT18, GOLPH3L, ATP2C1, KLHL20, RAB14, KIF16B, GOPC, CORO7, PREPL
adulthood_count	BasoAmyg	GO:0042158	lipoprotein biosynthetic process	0.828086	0.740668	0.927275	0.0587186	0.216338	40	PIGH, PIGK, PGAP1, PIK3C3, WDR45B, PIGP, ATG10, RAB3GAP1, ZDHHC20, PIGF, ZDHHC11, ZDHHC19, PPM1B, GPAA1, ZDHHC13, PIGL, RAB3GAP2, DPM3, APOB, ZDHHC17, HHATL, PIGM
adulthood_count	BasoAmyg	GO:0042158	lipoprotein biosynthetic process	0.828086	0.740668	0.927275	0.0587186	0.216338	40	PIGH, PIGK, PGAP1, PIK3C3, WDR45B, PIGP, ATG10, RAB3GAP1, ZDHHC20, PIGF, ZDHHC11, ZDHHC19, PPM1B, GPAA1, ZDHHC13, PIGL, RAB3GAP2, DPM3, APOB, ZDHHC17, HHATL, PIGM
adulthood_count	BasoAmyg	GO:0016866	intramolecular transferase activity	0.828422	0.692149	0.90967	0.0643583	0.274187	16	PGAM1, PGM1, PUS10, RPUSD2, LSS, PGAM2, PGM3, TRUB1
adulthood_count	BasoAmyg	GO:0030134	COPII-coated ER to Golgi transport vesicle	0.830084	0.723232	0.921249	0.0611693	0.225423	34	TMED2, CNIH3, SEC23A, B2M, DDHD2, TMED9, MCFD2, YIF1B, YIPF5, PDCD6, APP, TMED6
adulthood_count	BasoAmyg	GO:0007606	sensory perception of chemical stimulus	0.830797	0.772816	0.931323	0.0561767	0.201458	58	TAS1R3, GPR148, OR4F21, OR52W1, OR51E2, OR4F3, TAS2R8, B2M, ASIC2, TAS2R46, PIGR, CNGA4, TAS2R5, TAS2R4, TAS2R3
adulthood_count	BasoAmyg	GO:0007606	sensory perception of chemical stimulus	0.830797	0.772816	0.931323	0.0561767	0.201458	58	TAS1R3, GPR148, OR4F21, OR52W1, OR51E2, OR4F3, TAS2R8, B2M, ASIC2, TAS2R46, PIGR, CNGA4, TAS2R5, TAS2R4, TAS2R3
adulthood_count	BasoAmyg	GO:0005774	vacuolar membrane	0.831559	0.872137	0.960839	0.0497903	0.166148	175	VAMP8, TSPAN1, VAPA, RNASEK, SLC26A11, MTMR2, AP2M1, NCSTN, SLC38A9, MIOS, ATP6V1E1, BLOC1S1, SURF4, WDR11, FLOT1, ATP6V1G2, TRIM23, ARL8B, AP5S1, SLC48A1, TRAF3IP3, CD164, RRAGA, TMEM106B, CD63, STARD3NL, ATP6V1A, SEH1L, VPS4A, PIGR, RAB7A, TMEM192, SLCO4C1, C3AR1, VPS11, TOM1, SYT11, MCOLN3, RAB2A, VLDLR, PSAP, CLTC, BST2, RAB14, RAB12, AP2B1, GOPC, VNN1, CYB561, STX7, SLC11A2, LMBRD1, DDOST, GABARAPL1, VPS35, ATP6V1C1, TMBIM1, SLC29A3, WDR81, LAMP5, SLC17A5, ATP6V0D1
adulthood_count	BasoAmyg	GO:0000271	polysaccharide biosynthetic process	0.831719	0.707216	0.915944	0.0632191	0.237564	28	GYS1, ACADM, GBE1, PPP1R3E, CLTC, GYG1, PHKG2, AGL, IGF2, DYRK2, B3GNT9, PPP1R3C, GYS2
adulthood_count	BasoAmyg	GO:0050909	sensory perception of taste	0.831823	0.717131	0.920895	0.0609039	0.245542	24	TAS1R3, TAS2R8, ASIC2, TAS2R46, PIGR, TAS2R5, TAS2R4, TAS2R3
adulthood_count	BasoAmyg	GO:0050909	sensory perception of taste	0.831823	0.717131	0.920895	0.0609039	0.245542	24	TAS1R3, TAS2R8, ASIC2, TAS2R46, PIGR, TAS2R5, TAS2R4, TAS2R3
adulthood_count	BasoAmyg	GO:0033273	response to vitamin	0.83333	0.740519	0.927275	0.059476	0.21999	39	BECN1, SOD2, BGLAP, F7, CYP1A1, ARG1, GDAP1, SRSF2, CYP27B1, ALAD, SNW1, FGF23, LEP, LRAT, MIR125B1
adulthood_count	BasoAmyg	GO:0033273	response to vitamin	0.83333	0.740519	0.927275	0.059476	0.21999	39	BECN1, SOD2, BGLAP, F7, CYP1A1, ARG1, GDAP1, SRSF2, CYP27B1, ALAD, SNW1, FGF23, LEP, LRAT, MIR125B1
adulthood_count	BasoAmyg	GO:0050913	sensory perception of bitter taste	0.833395	0.68595	0.906776	0.0647943	0.275833	16	TAS2R8, TAS2R46, PIGR, TAS2R5, TAS2R4, TAS2R3
adulthood_count	BasoAmyg	GO:0050913	sensory perception of bitter taste	0.833395	0.68595	0.906776	0.0647943	0.275833	16	TAS2R8, TAS2R46, PIGR, TAS2R5, TAS2R4, TAS2R3
adulthood_count	BasoAmyg	GO:0006690	icosanoid metabolic process	0.834615	0.726916	0.92203	0.0596037	0.218044	40	GPX4, CYP4Z1, CYP1A1, CYP2A6, CYP2S1, PTGES2, EDN1, GGT5, CYP2U1, PLAA, CYP2G1P, MGLL, SIRT1
adulthood_count	BasoAmyg	GO:0005773	vacuole	0.837331	0.936538	0.984737	0.046882	0.154784	328	VAMP8, BECN1, PLAC8, TSPAN1, USP5, TUBB, GPC2, VAPA, NRBF2, RNASEK, SLC26A11, MTMR2, PRF1, NEU4, AP2M1, AUP1, NCSTN, SLC38A9, MIOS, ATP6V1E1, BLOC1S1, GDI2, SURF4, CTSB, WDR11, DEFA1, FLOT1, ACR, PIK3C3, ATP6V1G2, ASAH1, TRIM23, WDR45B, ARG1, ARL8B, AP5S1, STX4, SLC48A1, SNX2, TRAF3IP3, CD164, RRAGA, TMEM106B, CD63, CST7, STARD3NL, ARSA, ATP6V1A, HYAL3, CSPG4, SEH1L, PTGES2, VPS4A, EPDR1, PIGR, RAB7A, TMEM192, SLCO4C1, OMD, CTSS, C3AR1, ACTR10, TRIM29, TRIM21, IL4I1, VPS11, TOM1, NCF1, SYT11, MCOLN3, TMEM230, PPT2, RAB2A, VPS26A, VLDLR, PSAP, CLTC, BST2, ANKRD27, RAB14, MAN2B2, TIAL1, RAB12, AP2B1, GYG1, GOPC, HEXA, VNN1, VCP, CYB561, NSG2, STX7, SLC11A2, SDC4, LMBRD1, DDOST, ARSB, GABARAPL1, VPS35, BCL10, FYCO1, ATP6V1C1, SMPD1, RAB24, PADI2, IST1, OPTN, SLC2A13, C6orf120, TMBIM1, SLC29A3, WDR81, LAMP5, TPP1, SLC17A5, ATP6V0D1
adulthood_count	BasoAmyg	GO:0038202	TORC1 signaling	0.839063	0.707006	0.915944	0.0646485	0.263637	20	MIOS, TELO2, RRAGA, DYRK3, SEH1L, CARD11, MLST8, SESN1
adulthood_count	BasoAmyg	GO:0038202	TORC1 signaling	0.839063	0.707006	0.915944	0.0646485	0.263637	20	MIOS, TELO2, RRAGA, DYRK3, SEH1L, CARD11, MLST8, SESN1
adulthood_count	BasoAmyg	GO:0010324	membrane invagination	0.839876	0.696907	0.910994	0.0639272	0.239894	28	BECN1, XKR9, RAC1, BIN2, HAVCR1, STAP1
adulthood_count	BasoAmyg	GO:0030595	leukocyte chemotaxis	0.840073	0.791188	0.936867	0.0544556	0.190959	77	HMGB1, SRP54, VEGFA, STK39, RAC1, F7, CCR7, PGF, DEFA1, DUSP1, DNM1L, VEGFC, CXCL2, RPS19, EDN1, C3AR1, STAP1, S100A14
adulthood_count	BasoAmyg	GO:0030595	leukocyte chemotaxis	0.840073	0.791188	0.936867	0.0544556	0.190959	77	HMGB1, SRP54, VEGFA, STK39, RAC1, F7, CCR7, PGF, DEFA1, DUSP1, DNM1L, VEGFC, CXCL2, RPS19, EDN1, C3AR1, STAP1, S100A14
adulthood_count	BasoAmyg	GO:0030595	leukocyte chemotaxis	0.840073	0.791188	0.936867	0.0544556	0.190959	77	HMGB1, SRP54, VEGFA, STK39, RAC1, F7, CCR7, PGF, DEFA1, DUSP1, DNM1L, VEGFC, CXCL2, RPS19, EDN1, C3AR1, STAP1, S100A14
adulthood_count	BasoAmyg	GO:0030595	leukocyte chemotaxis	0.840073	0.791188	0.936867	0.0544556	0.190959	77	HMGB1, SRP54, VEGFA, STK39, RAC1, F7, CCR7, PGF, DEFA1, DUSP1, DNM1L, VEGFC, CXCL2, RPS19, EDN1, C3AR1, STAP1, S100A14
adulthood_count	BasoAmyg	GO:0032870	cellular response to hormone stimulus	0.841409	0.886973	0.965959	0.0491928	0.164982	207	INSIG2, UFM1, EIF4E, RAB8A, PHB, NCK1, USF1, LGR5, SLC22A12, CRK, TSHR, GNRHR2, BGLAP, PKM, TNFSF4, EPHA8, DDIT4, STAT1, OR51E2, USP8, PGF, CTSB, DEFA1, NR4A1, BRD8, ESRRB, POR, ARG1, NR1H3, FBXO32, CRY1, CSNK2B, RARB, DDRGK1, PELP1, ZBTB7B, LPIN1, DAXX, FOXC2, DDX17, RXFP1, CTSS, EDN1, KLF9, SMYD3, GNRHR, PRMT2, VPS11, TP63, KDM1A, TFPI, AQP1, RAB12, DDX54, PER1, ESR1, FGF23, ESR2, LEP, APPL1, RELA, UFL1, LHCGR, SAFB2
adulthood_count	BasoAmyg	GO:0032870	cellular response to hormone stimulus	0.841409	0.886973	0.965959	0.0491928	0.164982	207	INSIG2, UFM1, EIF4E, RAB8A, PHB, NCK1, USF1, LGR5, SLC22A12, CRK, TSHR, GNRHR2, BGLAP, PKM, TNFSF4, EPHA8, DDIT4, STAT1, OR51E2, USP8, PGF, CTSB, DEFA1, NR4A1, BRD8, ESRRB, POR, ARG1, NR1H3, FBXO32, CRY1, CSNK2B, RARB, DDRGK1, PELP1, ZBTB7B, LPIN1, DAXX, FOXC2, DDX17, RXFP1, CTSS, EDN1, KLF9, SMYD3, GNRHR, PRMT2, VPS11, TP63, KDM1A, TFPI, AQP1, RAB12, DDX54, PER1, ESR1, FGF23, ESR2, LEP, APPL1, RELA, UFL1, LHCGR, SAFB2
adulthood_count	BasoAmyg	GO:0051606	detection of stimulus	0.841507	0.80888	0.943588	0.0537873	0.178598	115	TAS1R3, CASQ2, OPN1SW, ROM1, GPR148, OR4F21, SOD2, OR52W1, RRH, PRPH2, OR51E2, GNGT2, OR4F3, EYS, TAS2R8, ASIC2, CYB5R4, GRM6, PKD1L2, TAS2R46, TLR4, PIGR, TMEM120A, TAS2R5, SEMA5B, TAS2R4, TAS2R3, NOX3, OPN4, CALM3, TRPC3, PKD2
adulthood_count	BasoAmyg	GO:0051606	detection of stimulus	0.841507	0.80888	0.943588	0.0537873	0.178598	115	TAS1R3, CASQ2, OPN1SW, ROM1, GPR148, OR4F21, SOD2, OR52W1, RRH, PRPH2, OR51E2, GNGT2, OR4F3, EYS, TAS2R8, ASIC2, CYB5R4, GRM6, PKD1L2, TAS2R46, TLR4, PIGR, TMEM120A, TAS2R5, SEMA5B, TAS2R4, TAS2R3, NOX3, OPN4, CALM3, TRPC3, PKD2
adulthood_count	BasoAmyg	GO:0008083	growth factor activity	0.841697	0.742366	0.927275	0.0572461	0.207172	52	VEGFA, IL7, INHBE, F2, PGF, REG1A, VEGFC, JAG1, GPI, LEFTY2, TDGF1, FGF23, PDGFA, TGFB3, IL9, NENF, IGF2, NRG1, DKK1, KITLG, HBEGF
adulthood_count	BasoAmyg	GO:0008083	growth factor activity	0.841697	0.742366	0.927275	0.0572461	0.207172	52	VEGFA, IL7, INHBE, F2, PGF, REG1A, VEGFC, JAG1, GPI, LEFTY2, TDGF1, FGF23, PDGFA, TGFB3, IL9, NENF, IGF2, NRG1, DKK1, KITLG, HBEGF
adulthood_count	BasoAmyg	GO:0006400	tRNA modification	0.8418	0.722772	0.921249	0.0602484	0.222465	38	OSGEP, THADA, THG1L, MOCS3, TYW1, PUS10, TRMT6, TRMT1L, CDK5RAP1, TRMT10C, WDR6, MTO1
adulthood_count	BasoAmyg	GO:0031201	SNARE complex	0.842805	0.669421	0.900043	0.0659816	0.278948	16	VAMP8, VAMP3, STX4
adulthood_count	BasoAmyg	GO:0009411	response to UV	0.843703	0.749518	0.928034	0.0572461	0.202768	60	CRIP1, RUVBL2, OPN1SW, USF1, MMP3, TRIM32, FEN1, MSH2, HYAL3, KDM1A, DHX36, AQP1, CARD16, RELA, SMPD1, PML, C9orf116, SIRT1, PIK3R1, DTL
adulthood_count	BasoAmyg	GO:0009411	response to UV	0.843703	0.749518	0.928034	0.0572461	0.202768	60	CRIP1, RUVBL2, OPN1SW, USF1, MMP3, TRIM32, FEN1, MSH2, HYAL3, KDM1A, DHX36, AQP1, CARD16, RELA, SMPD1, PML, C9orf116, SIRT1, PIK3R1, DTL
adulthood_count	BasoAmyg	GO:1901615	organic hydroxy compound metabolic process	0.844361	0.881783	0.963824	0.0499914	0.166164	199	INSIG2, TPI1, GIPC1, LDHA, AKR1A1, HAGH, DHRS3, SLC24A5, IDI2, OSBPL1A, MTMR2, OSBPL9, CRYM, DIO1, DDC, NAPEPLD, LIPC, GFI1, PNPLA2, CYP1A1, CTSB, SNX17, HIF1A, ARV1, ASAH1, ACER2, POR
adulthood_count	BasoAmyg	GO:0030863	cortical cytoskeleton	0.846134	0.699612	0.910994	0.0607719	0.219387	41	NOS2, MYRIP, CAPZB, DBNL, EZR, FLOT1, EPB42
adulthood_count	BasoAmyg	GO:0019783	ubiquitin-like protein peptidase activity	0.849583	0.71785	0.920895	0.0590955	0.214375	47	PSMD7, USP5, PSMD14, USP8, USP14, COPS6, HINT1, COPS4, CYLD, USPL1, USP7, OTUB1, USP30, USP46, YOD1, USP17L2, DESI2, USP3, USP17L19, USP18, USP17L17
adulthood_count	BasoAmyg	GO:1901698	response to nitrogen compound	0.853542	0.913894	0.973741	0.048799	0.155162	401	INSIG2, HDAC2, RCN3, CASQ2, BCKDHB, RAB8A, STAT2, EGLN1, NCK1, USF1, UQCRC1, RECQL5, SLC22A12, VKORC1, CRK, TSHR, RGS4, TAF9, GNRHR2, OXT, MMP3, TMUB2, CYC1, BGLAP, TRIM41, PKM, TNFSF4, RNF103, AUP1, DDC, NCSTN, EGR1, SLC38A9, F7, EIF6, STAT1, IFIT1, CCR7, STXBP3, USP14, EZR, CDA, FLOT1, PRMT5, TOMM20, PIK3C3, NR4A1, REG1A, AGER, IFNA21, CELA2A, POR, ARG1, SNX6, GAL, IGFBP5, CRY1, RRAGA, DDX21, DNAJB14, DERL1, RIOK3, CCNG1, DRD4, TDO2, ABAT, JAG1, PRNP, TRIM13, GPI, OS9, MAPK14, ZBTB7B, CDK5, LPIN1, DAXX, FOXC2, TLR4, DAG1, AMFR, ATP4B, EDN1, GNRHR, SLC1A1, NGLY1, KDM1A, DHX36, IPO5, DHX15, ARHGEF2, MDM2, AQP1, RAB12, NNMT, RAPGEF3, ALAD, PER1, P2RX6, PPP5C, SOCS5, CRLS1, VCP, NSG2, RNFT2, CALM3, TRPC3, LEP, PKD2, APPL1, CNGA3, RELA, UFL1, LHCGR, APP, BCL2L2, BSG, FOXRED2, PCK1, YOD1, VPS35, UGGT1, PDK2, HTR3E, SNX5, BCL2L1
adulthood_count	BasoAmyg	GO:1901698	response to nitrogen compound	0.853542	0.913894	0.973741	0.048799	0.155162	401	INSIG2, HDAC2, RCN3, CASQ2, BCKDHB, RAB8A, STAT2, EGLN1, NCK1, USF1, UQCRC1, RECQL5, SLC22A12, VKORC1, CRK, TSHR, RGS4, TAF9, GNRHR2, OXT, MMP3, TMUB2, CYC1, BGLAP, TRIM41, PKM, TNFSF4, RNF103, AUP1, DDC, NCSTN, EGR1, SLC38A9, F7, EIF6, STAT1, IFIT1, CCR7, STXBP3, USP14, EZR, CDA, FLOT1, PRMT5, TOMM20, PIK3C3, NR4A1, REG1A, AGER, IFNA21, CELA2A, POR, ARG1, SNX6, GAL, IGFBP5, CRY1, RRAGA, DDX21, DNAJB14, DERL1, RIOK3, CCNG1, DRD4, TDO2, ABAT, JAG1, PRNP, TRIM13, GPI, OS9, MAPK14, ZBTB7B, CDK5, LPIN1, DAXX, FOXC2, TLR4, DAG1, AMFR, ATP4B, EDN1, GNRHR, SLC1A1, NGLY1, KDM1A, DHX36, IPO5, DHX15, ARHGEF2, MDM2, AQP1, RAB12, NNMT, RAPGEF3, ALAD, PER1, P2RX6, PPP5C, SOCS5, CRLS1, VCP, NSG2, RNFT2, CALM3, TRPC3, LEP, PKD2, APPL1, CNGA3, RELA, UFL1, LHCGR, APP, BCL2L2, BSG, FOXRED2, PCK1, YOD1, VPS35, UGGT1, PDK2, HTR3E, SNX5, BCL2L1
adulthood_count	BasoAmyg	GO:0051321	meiotic cell cycle	0.853695	0.761719	0.931323	0.0571259	0.185389	98	BUB3, CKS2, PPP2CA, TRIP13, RAD51C, PPP2R1A, EXD1, CDC20, PSMD13, SMC1B, ZFP42, DUSP1, M1AP, MEI1, ACTR3, BRDT, KIF18A, PIWIL2, RAD21, RAD51D, EDN1, PRDM7, NDC1, HORMAD1, CCNB2, MNS1
adulthood_count	BasoAmyg	GO:0043112	receptor metabolic process	0.854075	0.766409	0.931323	0.0562941	0.201518	68	BECN1, VEGFA, VAMP3, MTMR2, AP2M1, PICK1, ATAD1, EZR, WDR54, FLOT1, CD63, DRD4, ZNRF3, CDK5, NUMB
adulthood_count	BasoAmyg	GO:0051965	positive regulation of synapse assembly	0.854578	0.668763	0.900043	0.0667426	0.26197	21	WNT7A, OXT, ASIC2, LRRTM3
adulthood_count	BasoAmyg	GO:0006893	Golgi to plasma membrane transport	0.85592	0.679435	0.902018	0.0640704	0.247743	26	VAMP3, EXOC5, KRT18, GOLPH3L, ATP2C1, GOPC, PREPL, OPTN
adulthood_count	BasoAmyg	GO:0030330	DNA damage response, signal transduction by p53 class mediator	0.856609	0.673307	0.900156	0.0639272	0.252859	24	HIC1, COPS3, ACER2, DYRK3, SPRED2, ZMPSTE24, KDM1A, MDM2, PML, SIRT1, GTSE1
adulthood_count	BasoAmyg	GO:0030330	DNA damage response, signal transduction by p53 class mediator	0.856609	0.673307	0.900156	0.0639272	0.252859	24	HIC1, COPS3, ACER2, DYRK3, SPRED2, ZMPSTE24, KDM1A, MDM2, PML, SIRT1, GTSE1
adulthood_count	BasoAmyg	GO:0048878	chemical homeostasis	0.856874	0.944123	0.987464	0.0466015	0.154148	446	HMGB1, FLG2, SMDT1, RCN3, CASQ2, PROK2, DHPS, CUTC, HRC, EGLN1, TM6SF2, SLC24A5, VEGFA, USF1, GP1BA, TAC4, NOL3, STK39, THADA, RNASEK, IBTK, SOD2, OXT, FLG, F2, LIPC, NUBP1, PNPLA2, PFKM, STAT1, IFIT1, TMPRSS6, CCR7, PKHD1, BNIP3, NKIRAS1, STXBP3, TFR2, CKB, FBXW7, SURF4, NMUR2, C1QTNF1, MT1G, SCO1, B2M, HIF1A, ATP4A, TRPC7, AGER, MIR27B, MT2A, EPB42, RTN4, IGFBP5, PRKACB, STX4, CYB5R4, NR1H3, ACKR2, NOX4, APLNR, G6PC2, CRY1, SLC4A11, TMEM106B, PLA2G6, OAS1, SLC25A37, CTRC, JPH2, ATP2C1, DRD4, PRNP, ATP6V1A, IFI6, DGAT2, GPI, CDK5, BAIAP3, NDFIP1, RAB7A, CALB1, HK1, MT1X, ATP4B, EDN1, C3AR1, TMEM203, SLC1A1, EIF5A2, HK2, CYP27B1, TP63, S100A14, MCOLN3, ABCG5
adulthood_count	BasoAmyg	GO:0009620	response to fungus	0.857333	0.656379	0.895171	0.0667426	0.26942	19	GAPDH, CRK, DEFA1, ARG1, TLR4
adulthood_count	BasoAmyg	GO:0009620	response to fungus	0.857333	0.656379	0.895171	0.0667426	0.26942	19	GAPDH, CRK, DEFA1, ARG1, TLR4
adulthood_count	BasoAmyg	GO:0034101	erythrocyte homeostasis	0.857346	0.732809	0.923439	0.0592219	0.207719	59	RPS14, SFXN1, ARNT, VEGFA, STAT1, ISG15, B2M, HIF1A, EPB42, RCOR1, GPI, MAPK14, DYRK3, RPS19
adulthood_count	BasoAmyg	GO:0034101	erythrocyte homeostasis	0.857346	0.732809	0.923439	0.0592219	0.207719	59	RPS14, SFXN1, ARNT, VEGFA, STAT1, ISG15, B2M, HIF1A, EPB42, RCOR1, GPI, MAPK14, DYRK3, RPS19
adulthood_count	BasoAmyg	GO:0008206	bile acid metabolic process	0.857552	0.665298	0.900043	0.0659816	0.27886	17	OSBPL1A, OSBPL9, ARV1, OSBPL2
adulthood_count	BasoAmyg	GO:0007602	phototransduction	0.858672	0.663244	0.899601	0.0661326	0.279225	17	OPN1SW, RRH, GNGT2, ASIC2, OPN4, TRPC3, PDC, AIPL1, SLC24A4
adulthood_count	BasoAmyg	GO:0007602	phototransduction	0.858672	0.663244	0.899601	0.0661326	0.279225	17	OPN1SW, RRH, GNGT2, ASIC2, OPN4, TRPC3, PDC, AIPL1, SLC24A4
adulthood_count	BasoAmyg	GO:0061980	regulatory RNA binding	0.858921	0.661191	0.898628	0.0662842	0.279306	17	PUM1, DDX21, PIWIL2, MATR3
adulthood_count	BasoAmyg	GO:0098869	cellular oxidant detoxification	0.860359	0.670103	0.900043	0.0658312	0.245745	28	GPX4, SOD2, GLRX, IPCEF1, FANCC, GSR, NXN, HBG1
adulthood_count	BasoAmyg	GO:0097730	non-motile cilium	0.860667	0.721022	0.921249	0.0599892	0.208524	59	OPN1SW, ROM1, RAB8A, DHRS3, MYRIP, RRH, NAPEPLD, PRPH2, PKHD1, EYS, TTLL4, USH1C, C4orf47
adulthood_count	BasoAmyg	GO:0044772	mitotic cell cycle phase transition	0.860978	0.792381	0.937061	0.0541201	0.174344	160	CDC26, BUB3, ZWILCH, EIF4E, CKS2, CDCA5, PSMG2, CKS1B, PPP2CA, TRIP13, RAD51C, LSM11, GFI1, RAB11A, MNAT1, CYP1A1, DUSP1, LCMT1, ESRRB, CDC27, DLG1, VPS4B, SYF2, MTBP, USH1C, CCNG1, RRM2, UIMC1, VPS4A, CDK5, RAD21, FOXN3, KHDRBS1, CDT1, FBXL3, PRMT2, BID, CCNB2, MAD2L2, LSM10, PPP2R2D, MDM2, TAOK1, CDK17, BCAT1, CALM3, ZNF207, PKD2, APPL1, APP, GIGYF2
adulthood_count	BasoAmyg	GO:0005796	Golgi lumen	0.861032	0.671815	0.900043	0.0625237	0.221786	43	WNT7A, GPC2, BGLAP, F2, F7, DEFA1, PROZ, CSPG4, DAG1, OMD, MUC4, FGF23, SDC4, APP, PDGFA, MUC12
adulthood_count	BasoAmyg	GO:0098978	glutamatergic synapse	0.861625	0.756238	0.931323	0.0566484	0.182911	113	GIPC1, EIF4E, RAB8A, CTBP2, WNT7A, RAC1, PPP2R1A, AP2M1, CAPRIN1, USP8, RAB11A, FLOT1, PRKAR1A, YWHAZ, PACSIN2, DLG1, STX4, FXR1, DRD4, LRRTM3, ARF6, MAPK14, CDK5, DAG1, CALB1, NUMB
adulthood_count	BasoAmyg	GO:0008299	isoprenoid biosynthetic process	0.864007	0.642127	0.891598	0.0675189	0.287753	15	IDI2, CYP1A1, ALDH8A1, LSS, PDSS1, NUS1
adulthood_count	BasoAmyg	GO:0002931	response to ischemia	0.86404	0.641975	0.891598	0.0678338	0.248984	27	PPIF, NOL3, EGR1, RCAN1
adulthood_count	BasoAmyg	GO:0002931	response to ischemia	0.86404	0.641975	0.891598	0.0678338	0.248984	27	PPIF, NOL3, EGR1, RCAN1
adulthood_count	BasoAmyg	GO:0003727	single-stranded RNA binding	0.864268	0.654545	0.894698	0.0659816	0.234707	34	EIF4B, LACTB2, EIF4H, HNRNPDL, FXR1, PPIE, PABPC3, IFIT5, DDX60, KHDRBS1
adulthood_count	BasoAmyg	GO:0006304	DNA modification	0.86716	0.652695	0.894287	0.0655321	0.228921	39	APOBEC3C, PARP3, EXOSC5, PICK1, CYP1A1, PRMT5, UNG, TDRD5, PIWIL2, KDM1B
adulthood_count	BasoAmyg	GO:0006304	DNA modification	0.86716	0.652695	0.894287	0.0655321	0.228921	39	APOBEC3C, PARP3, EXOSC5, PICK1, CYP1A1, PRMT5, UNG, TDRD5, PIWIL2, KDM1B
adulthood_count	BasoAmyg	GO:0006304	DNA modification	0.86716	0.652695	0.894287	0.0655321	0.228921	39	APOBEC3C, PARP3, EXOSC5, PICK1, CYP1A1, PRMT5, UNG, TDRD5, PIWIL2, KDM1B
adulthood_count	BasoAmyg	GO:0018205	peptidyl-lysine modification	0.867197	0.770588	0.931323	0.0567672	0.179474	139	HDAC2, RUVBL2, DHPS, WDR5B, SET, ATAT1, ARNT, NAT8, TAF9, IWS1, EGR1, GFI1, BLOC1S1, PWP1, SMYD1, BRD8, APBB1, POR, CXXC1, HINT1, MBTD1, PIWIL2, KANSL2, SMYD3, PRDM7, DPY30, ZMPSTE24, PHF1, KDM1A, SETD3, RBBP5, ASH2L, MDM2, TAF6, NNMT, RAPGEF3, PER1, SNW1, NFYB, YEATS4, USPL1, RELA, WDR82, TAF1L, DIP2B, SUMO1, MYOCD
adulthood_count	BasoAmyg	GO:0018205	peptidyl-lysine modification	0.867197	0.770588	0.931323	0.0567672	0.179474	139	HDAC2, RUVBL2, DHPS, WDR5B, SET, ATAT1, ARNT, NAT8, TAF9, IWS1, EGR1, GFI1, BLOC1S1, PWP1, SMYD1, BRD8, APBB1, POR, CXXC1, HINT1, MBTD1, PIWIL2, KANSL2, SMYD3, PRDM7, DPY30, ZMPSTE24, PHF1, KDM1A, SETD3, RBBP5, ASH2L, MDM2, TAF6, NNMT, RAPGEF3, PER1, SNW1, NFYB, YEATS4, USPL1, RELA, WDR82, TAF1L, DIP2B, SUMO1, MYOCD
adulthood_count	BasoAmyg	GO:0046164	alcohol catabolic process	0.870464	0.64898	0.894287	0.0668966	0.279102	18	TPI1, MTMR2, SNX17
adulthood_count	BasoAmyg	GO:0098794	postsynapse	0.87055	0.82846	0.952282	0.0531298	0.170844	212	RPS14, RPL12, GIPC1, EIF4E, RAB8A, RPL6, IGSF11, CNIH3, RAC1, MTMR2, PSMC5, AP2M1, CAPZB, DBNL, PICK1, CAPRIN1, ATAD1, USP8, RAB11A, BNIP3, PJA2, DNAJC6, AGER, HNRNPA3, RTN4, ASIC2, DLG1, STX4, CHRNG, FXR1, DRD4, PRNP, DNAJA3, LRRTM3, CNTN1, ABI2, RAB3GAP1, CDK5, DAG1, C1QB, CALB1, RPS19, C1QC, CHRNA1, SLC1A1
adulthood_count	BasoAmyg	GO:0001653	peptide receptor activity	0.870756	0.666023	0.900043	0.0629395	0.213344	54	GP1BA, LGR5, TSHR, CCR7, NMUR2, GAL, ACKR2, APLNR, LTB4R, RXFP1, VIPR2, RXFP4, GPR75, LHCGR, S1PR2, NPBWR2, PROKR2
adulthood_count	BasoAmyg	GO:0016776	phosphotransferase activity, phosphate group as acceptor	0.871851	0.629857	0.885392	0.0684715	0.290366	15	AK7, NME1, DLG1, AK8, CARD11
adulthood_count	BasoAmyg	GO:0002042	cell migration involved in sprouting angiogenesis	0.872584	0.645702	0.89215	0.0684715	0.267489	21	VEGFA, FBXW7, NR4A1, MIR27B, DLL4, FOXC2, TDGF1, PDCD10, STARD13, MIR149
adulthood_count	BasoAmyg	GO:0005484	SNAP receptor activity	0.873185	0.625767	0.885392	0.0687943	0.29081	15	VAMP8, VAMP3, STX4
adulthood_count	BasoAmyg	GO:0071985	multivesicular body sorting pathway	0.873462	0.625767	0.885392	0.0687943	0.290902	15	TMEM50A, VTA1, VPS4B
adulthood_count	BasoAmyg	GO:1905037	autophagosome organization	0.876668	0.664107	0.899953	0.0628004	0.221209	47	BECN1, ATG3, AP4M1, ARFIP2, FEZ1, TRAPPC8, PIK3C3, MOAP1, WDR45B
adulthood_count	BasoAmyg	GO:1905037	autophagosome organization	0.876668	0.664107	0.899953	0.0628004	0.221209	47	BECN1, ATG3, AP4M1, ARFIP2, FEZ1, TRAPPC8, PIK3C3, MOAP1, WDR45B
adulthood_count	BasoAmyg	GO:1901136	carbohydrate derivative catabolic process	0.877463	0.695481	0.910994	0.0617054	0.212593	59	GALT, APOBEC3C, ABHD10, NEU4, GNPDA1, SAMHD1, GDA, CDA, UNG, HINT1, NUDT4, HYAL3, PDE9A, NGLY1, NUDT16
adulthood_count	BasoAmyg	GO:0002237	response to molecule of bacterial origin	0.878083	0.727451	0.92203	0.059476	0.184301	124	HMGB1, HDAC2, PAF1, CD6, MAPKAPK3, NOS2, SOD2, TRIM41, TNFSF4, TNIP1, GFI1, CCR7, ADAM9, CYP1A1, DEFA1, B2M, CASP8, NR4A1, ARG1, NR1H3, CXCL2, MAPK14, TLR4, ATP4B, EDN1, STAP1, CYP27B1, S100A14
adulthood_count	BasoAmyg	GO:0002237	response to molecule of bacterial origin	0.878083	0.727451	0.92203	0.059476	0.184301	124	HMGB1, HDAC2, PAF1, CD6, MAPKAPK3, NOS2, SOD2, TRIM41, TNFSF4, TNIP1, GFI1, CCR7, ADAM9, CYP1A1, DEFA1, B2M, CASP8, NR4A1, ARG1, NR1H3, CXCL2, MAPK14, TLR4, ATP4B, EDN1, STAP1, CYP27B1, S100A14
adulthood_count	BasoAmyg	GO:0098796	membrane protein complex	0.880605	0.866928	0.960839	0.0512184	0.160081	401	HMGB1, INSIG2, VAMP8, COX7A2L, BECN1, SMDT1, EMC2, CASQ2, PPIF, TOMM22, UQCRB, SDHC, COPE, PHB, NDUFS8, COPA, UQCRC2, NDUFA3, GP1BA, UQCRC1, RPN1, COX4I2, COX8A, UQCRFS1, SDHA, SRPRB, VAMP3, RNASEK, CNIH3, PIGH, NDUFS1, PIGK, CYC1, SEC23A, AP4M1, AP2M1, AUP1, NCSTN, GNGT2, CLCNKB, ATP6V1E1, TFR2, FLOT1, CLINT1, TOMM20, B2M, PIK3C3, CASP8, ATP6V1G2, TRPC7, UBAP1L, IMMP1L, SNX6, MTX2, AP5S1, NDUFA7, DLG1, STX4, TSG101, SNX2, NOX4, VDAC2, NDUFA4L2, DERL1, PIGP, COX6A2, ATP6V1A, OS9, SLC1A6, GJD4, KCNV2, CNTFR, TLR4, DAG1, TSPAN32, AMFR, COPG1, ATP4B, NCF1B, CHRNA1, KHDRBS1, CORO1C, AP4E1, VPS11, VDAC1
adulthood_count	BasoAmyg	GO:0004497	monooxygenase activity	0.881026	0.667311	0.900043	0.0629395	0.226285	44	NOS2, CYP4Z1, COQ7, JMJD7, CYP1A1, AGMO, FMO2, CYP2A6, CYP2S1, CYP27B1, CYP2U1, CYP4V2, TPH1, CYP2G1P, KMO, PAM, CYP2A7, CYP26C1, FMO3, CYP3A4, NOS3
adulthood_count	BasoAmyg	GO:0006505	GPI anchor metabolic process	0.88293	0.61157	0.885392	0.0704501	0.292228	16	PIGH, PIGK, PGAP1, PIGP, PIGF, GPAA1, PIGL, DPM3
adulthood_count	BasoAmyg	GO:0016209	antioxidant activity	0.883787	0.628931	0.885392	0.0697793	0.270924	21	GPX4, SOD2, GLRX, IPCEF1, GSR, NXN, HBG1
adulthood_count	BasoAmyg	GO:0050906	detection of stimulus involved in sensory perception	0.883995	0.679537	0.902018	0.0619763	0.208577	68	TAS1R3, ROM1, GPR148, OR4F21, OR52W1, PRPH2, OR51E2, OR4F3, EYS, TAS2R8, ASIC2, GRM6, TAS2R46, PIGR, TMEM120A, TAS2R5, SEMA5B, TAS2R4, TAS2R3
adulthood_count	BasoAmyg	GO:0050906	detection of stimulus involved in sensory perception	0.883995	0.679537	0.902018	0.0619763	0.208577	68	TAS1R3, ROM1, GPR148, OR4F21, OR52W1, PRPH2, OR51E2, OR4F3, EYS, TAS2R8, ASIC2, GRM6, TAS2R46, PIGR, TMEM120A, TAS2R5, SEMA5B, TAS2R4, TAS2R3
adulthood_count	BasoAmyg	GO:0050906	detection of stimulus involved in sensory perception	0.883995	0.679537	0.902018	0.0619763	0.208577	68	TAS1R3, ROM1, GPR148, OR4F21, OR52W1, PRPH2, OR51E2, OR4F3, EYS, TAS2R8, ASIC2, GRM6, TAS2R46, PIGR, TMEM120A, TAS2R5, SEMA5B, TAS2R4, TAS2R3
adulthood_count	BasoAmyg	GO:0051865	protein autoubiquitination	0.887314	0.618182	0.885392	0.0687943	0.250037	29	RNF181, UBE2D2, RNF146, TRIM52, RNF208, TRIM13, LTN1, AMFR, TRIM21, UBE2T, MDM2
adulthood_count	BasoAmyg	GO:0051865	protein autoubiquitination	0.887314	0.618182	0.885392	0.0687943	0.250037	29	RNF181, UBE2D2, RNF146, TRIM52, RNF208, TRIM13, LTN1, AMFR, TRIM21, UBE2T, MDM2
adulthood_count	BasoAmyg	GO:0035577	azurophil granule membrane	0.887322	0.625	0.885392	0.0689567	0.248763	30	VAMP8, VAPA, NCSTN, SURF4, CD63, PIGR, SLCO4C1, C3AR1, TOM1, PSAP, BST2, VNN1, DDOST
adulthood_count	BasoAmyg	GO:0035577	azurophil granule membrane	0.887322	0.625	0.885392	0.0689567	0.248763	30	VAMP8, VAPA, NCSTN, SURF4, CD63, PIGR, SLCO4C1, C3AR1, TOM1, PSAP, BST2, VNN1, DDOST
adulthood_count	BasoAmyg	GO:0010833	telomere maintenance via telomere lengthening	0.888971	0.613226	0.885392	0.0687943	0.241479	33	ZBTB48, XRCC5, GAR1, CCT4, TELO2, FBXO4, NAF1, NHP2, TERF2, DHX36, CCT5
adulthood_count	BasoAmyg	GO:0010833	telomere maintenance via telomere lengthening	0.888971	0.613226	0.885392	0.0687943	0.241479	33	ZBTB48, XRCC5, GAR1, CCT4, TELO2, FBXO4, NAF1, NHP2, TERF2, DHX36, CCT5
adulthood_count	BasoAmyg	GO:0010833	telomere maintenance via telomere lengthening	0.888971	0.613226	0.885392	0.0687943	0.241479	33	ZBTB48, XRCC5, GAR1, CCT4, TELO2, FBXO4, NAF1, NHP2, TERF2, DHX36, CCT5
adulthood_count	BasoAmyg	GO:0010833	telomere maintenance via telomere lengthening	0.888971	0.613226	0.885392	0.0687943	0.241479	33	ZBTB48, XRCC5, GAR1, CCT4, TELO2, FBXO4, NAF1, NHP2, TERF2, DHX36, CCT5
adulthood_count	BasoAmyg	GO:0030136	clathrin-coated vesicle	0.889412	0.698444	0.910994	0.0610364	0.208275	70	VAMP8, RAB8A, IL7R, VAMP3, CTLA4, AP2M1, DBNL, CLINT1, SFTPC, TMED9, NUMB, EDN1, VPS11, SYT11, CLTC, RAB14, AP2B1, GOPC
adulthood_count	BasoAmyg	GO:0031623	receptor internalization	0.890609	0.642718	0.891598	0.0649408	0.22402	48	VEGFA, MTMR2, AP2M1, PICK1, ATAD1, EZR, WDR54, FLOT1, CD63, DRD4, NUMB
adulthood_count	BasoAmyg	GO:0019829	ATPase-coupled monoatomic cation transmembrane transporter activity	0.8908	0.620408	0.885392	0.0691198	0.285622	18	ATP6V1E1, ATP4A, ATP2C1, ATP6V1A, ATP4B, ATP2C2, ATP6V1C1, ATP6V0D1, ATP2A1, ABCC9, ATP2A2
adulthood_count	BasoAmyg	GO:0030865	cortical cytoskeleton organization	0.891801	0.610101	0.885392	0.0694481	0.251301	29	RAC1, EPB41L3, PAFAH1B1, EZR, DLG1, ARF6, VPS4A, CDK5
adulthood_count	BasoAmyg	GO:0045202	synapse	0.892814	0.851145	0.958018	0.0509083	0.160167	449	RPS14, RPL12, TUFM, GIPC1, RIT2, ASCC1, EIF4E, RAB8A, TUBA1A, AKR1A1, RPL6, DES, CTBP2, PPP2CA, WNT7A, IGSF11, GPC2, VAMP3, CNIH3, RAC1, OXT, MTMR2, PPP2R1A, MYRIP, ZACN, PSMC5, AP2M1, CAPZB, DBNL, DDC, NCSTN, PICK1, CAPRIN1, ATAD1, USP8, RAB11A, BNIP3, PAFAH1B1, STXBP3, USP14, GDI2, RPS15, PMCH, FLOT1, PJA2, RPS21, DNAJC6, SLC6A13, OBSL1, PRKAR1A, NR4A1, AGER, HNRNPA3, DNM1L, APBB1, YWHAZ, PACSIN2, ARL8B, RTN4, MBP, ENO2, ASIC2, DLG1, STX4, TMED9, USH1C, CHRNG, VPS45, FXR1, SLC6A12, GRM6, DRD4, PRNP, DNAJA3, LRRTM3, RPS20, ARF6, MAPK14, CNTN1, SLC1A6, COPS4, ABI2, RAB3GAP1, CDK5, BAIAP3, NDFIP1, DAG1, C1QB, RAB7A, CALB1, NUMB
adulthood_count	BasoAmyg	GO:0000381	regulation of alternative mRNA splicing, via spliceosome	0.892985	0.606855	0.885392	0.0696133	0.258471	26	SMU1, NSRP1, PUF60, YTHDC1, FXR1, SRSF2, DDX17, KHDRBS1, TRA2B, CELF6
adulthood_count	BasoAmyg	GO:0051402	neuron apoptotic process	0.894305	0.693227	0.90967	0.0625237	0.198573	89	GAPDH, EN2, FAM162A, SET, EGLN3, SOD2, NCSTN, BNIP3, FBXW7, GBE1, TRIM2, HIF1A, SNX6, TYROBP, MSH2, CHL1, PRNP, GPI, CNTFR, CDK5, SRPK2, SLC1A1, TP63, BID, BOK
adulthood_count	BasoAmyg	GO:0031093	platelet alpha granule lumen	0.894754	0.615711	0.885392	0.0714786	0.281135	20	GTPBP2, VEGFA, ALDOA, VEGFC, LEFTY2, APP, PDGFA, TGFB3, IGF2
adulthood_count	BasoAmyg	GO:0004527	exonuclease activity	0.895174	0.594	0.877473	0.0702813	0.246604	31	APTX, EXOSC5, EXD1, XRN2, ANGEL1, FEN1
adulthood_count	BasoAmyg	GO:0023061	signal release	0.895591	0.721154	0.921249	0.0589694	0.183559	147	VAMP8, GIPC1, NOS2, CTBP2, WNT7A, VAMP3, OXT, MYRIP, PICK1, PFKM, OR51E2, STXBP3, TFR2, C1QTNF1, HIF1A, NR4A1, PFKL, CELA2A, SNX6, GAL, STX4, CYB5R4, G6PC2, CRY1, PLA2G6, ABAT, PNKD, RAB3GAP1, CDK5, BAIAP3, EDN1
adulthood_count	BasoAmyg	GO:0023061	signal release	0.895591	0.721154	0.921249	0.0589694	0.183559	147	VAMP8, GIPC1, NOS2, CTBP2, WNT7A, VAMP3, OXT, MYRIP, PICK1, PFKM, OR51E2, STXBP3, TFR2, C1QTNF1, HIF1A, NR4A1, PFKL, CELA2A, SNX6, GAL, STX4, CYB5R4, G6PC2, CRY1, PLA2G6, ABAT, PNKD, RAB3GAP1, CDK5, BAIAP3, EDN1
adulthood_count	BasoAmyg	GO:1901617	organic hydroxy compound biosynthetic process	0.896302	0.677104	0.902018	0.0628004	0.198303	88	INSIG2, GIPC1, SLC24A5, IDI2, OSBPL1A, OSBPL9, DDC, GFI1, ARV1, ASAH1, ACER2, POR, OSBPL2
adulthood_count	BasoAmyg	GO:0099023	vesicle tethering complex	0.896344	0.584362	0.868856	0.0725352	0.258292	27	TRAPPC2L, COG4, MYRIP, TRAPPC8, EXOC5
adulthood_count	BasoAmyg	GO:0009395	phospholipid catabolic process	0.896505	0.616327	0.885392	0.0694481	0.287452	18	ENPP6, NAPEPLD, LIPC, PLA2G4D, PLA2G6, SMPDL3A, SMPD1, ABHD16A
adulthood_count	BasoAmyg	GO:0032365	intracellular lipid transport	0.896937	0.607219	0.885392	0.0721798	0.281821	20	ARV1, MIR27B, ARL8B, SERAC1, OSBPL2, VPS4A, FABP3, NUS1
adulthood_count	BasoAmyg	GO:0016709	oxidoreductase activity, acting on paired donors, with incorporation or reduction of molecular oxygen, NAD(P)H as one donor, and incorporation of one atom of oxygen	0.897084	0.616327	0.885392	0.0694481	0.287637	18	NOS2, COQ7, CYP1A1, FMO2, CYP27B1
adulthood_count	BasoAmyg	GO:0030488	tRNA methylation	0.898023	0.603696	0.883309	0.0707899	0.292021	17	THADA, TRMT6, TRMT1L, TRMT10C, WDR6, MTO1, TRMT1, TYW3, WDR4, TRMT61A
adulthood_count	BasoAmyg	GO:0031529	ruffle organization	0.898386	0.584362	0.868856	0.0725352	0.258881	27	RAC1, DBNL, CCR7, ARFIP2, EPS8L2, ARF6, CSPG4, STAP1, CORO1C, EPS8L1
adulthood_count	BasoAmyg	GO:0006513	protein monoubiquitination	0.901228	0.604374	0.883309	0.0691198	0.242019	36	PAF1, LEO1, TRIM41, PEX12, TSG101, FANCC, RNF20, TRIM21, UBE2T, RING1, UBE2R2, PDCD6, RNF220, PCGF6
adulthood_count	BasoAmyg	GO:0006513	protein monoubiquitination	0.901228	0.604374	0.883309	0.0691198	0.242019	36	PAF1, LEO1, TRIM41, PEX12, TSG101, FANCC, RNF20, TRIM21, UBE2T, RING1, UBE2R2, PDCD6, RNF220, PCGF6
adulthood_count	BasoAmyg	GO:0070936	protein K48-linked ubiquitination	0.901542	0.582305	0.868856	0.0727141	0.259791	27	UBE2D2, UBE2G1, RNF146, RNF34, TRIM32, UBE2K, AMFR, UBE2T, UBE2R2
adulthood_count	BasoAmyg	GO:0070936	protein K48-linked ubiquitination	0.901542	0.582305	0.868856	0.0727141	0.259791	27	UBE2D2, UBE2G1, RNF146, RNF34, TRIM32, UBE2K, AMFR, UBE2T, UBE2R2
adulthood_count	BasoAmyg	GO:0016051	carbohydrate biosynthetic process	0.901941	0.654832	0.894698	0.0647943	0.200192	87	TPI1, PC, GYS1, AKR1A1, PGM1, ACADM, MPDU1, SIK1, B3GALT2, GBE1, ENO2, G6PC2, CRY1, DGAT2, GPI, PPP1R3E, CLTC, CD244, PGAM2, NNMT, GYG1, PHKG2, LEP, LHCGR, USP7, AGL, PCK1, PDK2
adulthood_count	BasoAmyg	GO:0006401	RNA catabolic process	0.902807	0.672032	0.900043	0.0645031	0.19495	104	EIF3E, MOV10, PELO, GRSF1, MAGOHB, PUM1, EXOSC5, XRN2, HNRNPM, ZC3HAV1, NUDT16L1, UPF3A, TBRG4, ALKBH5, ETF1, FASTKD5, FEN1, FXR1, PAIP1, NAF1, MAPK14, SMG8, METTL14, DHX36, NUDT16, EXOSC7, FASTKD1
adulthood_count	BasoAmyg	GO:0070534	protein K63-linked ubiquitination	0.905047	0.58642	0.868856	0.0723571	0.284415	19	GPS2, UBE2G1, UBE2V2, TRIM21, UBE2T, PLAA, OTUB1, RNF135, RNF168
adulthood_count	BasoAmyg	GO:0070534	protein K63-linked ubiquitination	0.905047	0.58642	0.868856	0.0723571	0.284415	19	GPS2, UBE2G1, UBE2V2, TRIM21, UBE2T, PLAA, OTUB1, RNF135, RNF168
adulthood_count	BasoAmyg	GO:0010498	proteasomal protein catabolic process	0.905613	0.73166	0.923439	0.0584693	0.177653	209	GIPC1, RCN3, PSMA5, PSMD7, USP5, UBE2G1, PSMD8, SPOP, TAF9, PSMD14, TMUB2, TTC36, PSMC3, PSMC5, CDC20, PRICKLE1, RNF103, PPP2CB, AUP1, RNF34, PSMA1, USP14, FBXW11, FBXW7, CRBN, TRIM2, APPBP2, CDC27, FBXW8, PSMC1, UBE2K, RAD23B, PSMA4, NUB1, DNAJB14, DERL1, FBXO4, KEAP1, PSMA6, ZYG11B, DDRGK1, TRIM13, LTN1, OS9
adulthood_count	BasoAmyg	GO:0010498	proteasomal protein catabolic process	0.905613	0.73166	0.923439	0.0584693	0.177653	209	GIPC1, RCN3, PSMA5, PSMD7, USP5, UBE2G1, PSMD8, SPOP, TAF9, PSMD14, TMUB2, TTC36, PSMC3, PSMC5, CDC20, PRICKLE1, RNF103, PPP2CB, AUP1, RNF34, PSMA1, USP14, FBXW11, FBXW7, CRBN, TRIM2, APPBP2, CDC27, FBXW8, PSMC1, UBE2K, RAD23B, PSMA4, NUB1, DNAJB14, DERL1, FBXO4, KEAP1, PSMA6, ZYG11B, DDRGK1, TRIM13, LTN1, OS9
adulthood_count	BasoAmyg	GO:0016311	dephosphorylation	0.906179	0.698292	0.910994	0.0598603	0.183129	161	SDHAF2, ENOPH1, PTPN9, NCK1, DUSP6, NT5DC1, APTX, PPP2CA, MTMR2, PPP2R1A, RNGTT, PPP2CB, PPP1R15B, RCAN1, CA3, RIPK3, PTPRR, PON3, FBXW11, EYA4, DUSP1, PPM1M, CTTNBP2NL, DNAJC6, PPTC7, LRRC40
adulthood_count	BasoAmyg	GO:0035861	site of double-strand break	0.907178	0.585657	0.868856	0.0707899	0.267786	24	ARPC5, PARP3, RNF138, SAMHD1, ACTR3, ARPC1A, PHF1, MAD2L2, VCP, UFL1, RPA2
adulthood_count	BasoAmyg	GO:0035861	site of double-strand break	0.907178	0.585657	0.868856	0.0707899	0.267786	24	ARPC5, PARP3, RNF138, SAMHD1, ACTR3, ARPC1A, PHF1, MAD2L2, VCP, UFL1, RPA2
adulthood_count	BasoAmyg	GO:0004175	endopeptidase activity	0.90738	0.684512	0.906205	0.0611693	0.185058	154	UQCRC2, TPSAB1, USP5, PGA3, PIGK, MMP3, F2, NCSTN, F7, ADAM20, TMPRSS6, JMJD7, USP8, ADAM9, CAPNS1, USP14, CTSB, ACR, ADAM21, CASP8, LMLN, CELA2A, PGA4, IMMP1L, PROZ, PGA5, ECEL1
adulthood_count	BasoAmyg	GO:0006650	glycerophospholipid metabolic process	0.907432	0.652941	0.894287	0.0646485	0.191519	122	BECN1, ENPP6, CHKB, SERINC1, AJUBA, PIGH, MTMR2, PIGK, NAPEPLD, LIPC, SERINC3, PCYT2, FAM126A, PAFAH1B1, DGKD, CEPT1, PGAP1, PIK3C3, SERAC1, PLA2G4D, NR1H3, PLA2G6, PIGP, TPTE2
adulthood_count	BasoAmyg	GO:0030520	estrogen receptor signaling pathway	0.908271	0.576132	0.868856	0.0732559	0.285428	19	UFM1, DEFA1, DDRGK1, DDX17, VPS11, TP63, DDX54, ESR1, ESR2, UFL1, PADI2
adulthood_count	BasoAmyg	GO:0030520	estrogen receptor signaling pathway	0.908271	0.576132	0.868856	0.0732559	0.285428	19	UFM1, DEFA1, DDRGK1, DDX17, VPS11, TP63, DDX54, ESR1, ESR2, UFL1, PADI2
adulthood_count	BasoAmyg	GO:0000793	condensed chromosome	0.908477	0.642998	0.891598	0.0656814	0.201221	90	HMGB1, KNSTRN, BUB3, ZWILCH, NUDCD2, NSL1, PMF1, PAFAH1B1, FBXW11, SMC1B, NSMCE1, CENPQ, ESRRB, RASSF2, MTBP, KIF18A, CENPB, ORC2, SEH1L, RAD21, CDT1, CENPM, DYNC1I1, HORMAD1
adulthood_count	BasoAmyg	GO:0000793	condensed chromosome	0.908477	0.642998	0.891598	0.0656814	0.201221	90	HMGB1, KNSTRN, BUB3, ZWILCH, NUDCD2, NSL1, PMF1, PAFAH1B1, FBXW11, SMC1B, NSMCE1, CENPQ, ESRRB, RASSF2, MTBP, KIF18A, CENPB, ORC2, SEH1L, RAD21, CDT1, CENPM, DYNC1I1, HORMAD1
adulthood_count	BasoAmyg	GO:0071482	cellular response to light stimulus	0.910154	0.609709	0.885392	0.0675189	0.226321	50	CRIP1, RUVBL2, OPN1SW, MMP3, RRH, CRY1, HYAL3, KDM1A, DHX36, AQP1, CARD16, OPN4, SMPD1, C9orf116, SIRT1, PIK3R1, AIPL1, SLC24A4, CHEK1
adulthood_count	BasoAmyg	GO:0071482	cellular response to light stimulus	0.910154	0.609709	0.885392	0.0675189	0.226321	50	CRIP1, RUVBL2, OPN1SW, MMP3, RRH, CRY1, HYAL3, KDM1A, DHX36, AQP1, CARD16, OPN4, SMPD1, C9orf116, SIRT1, PIK3R1, AIPL1, SLC24A4, CHEK1
adulthood_count	BasoAmyg	GO:0008134	transcription factor binding	0.912798	0.718447	0.920895	0.0596037	0.178381	214	HMGB1, PITX2, HDAC2, RUVBL2, BBS10, EIF4E, ARNT, USF1, NCL, SIK1, CTBP2, ENO1, TAF9, AIP, PSMC5, MMS19, ANKRD2, STAT1, TRIM32, HIF1A, NR4A1, BRD8, ESRRB, BHLHE40, APBB1, YWHAZ, PSMC1, TBX2, CRY1, DRG1, KEAP1, PSMA6, CSNK2B, DDRGK1, MAPK14, KDM1B, DAXX, MLX, GMNN, CCNT1, PRMT2, PHF1, KDM1A, SETD3, MAD2L2, APBB3, TAF6, DDX54, PER1, MED30, TRIB2, SNW1, ESR1, NFYB, SMARCD3, RELA, TAF1L, GABARAPL1, RNF14, SUMO1, MYOCD, DDIT3, BCL10
adulthood_count	BasoAmyg	GO:0000307	cyclin-dependent protein kinase holoenzyme complex	0.91352	0.574949	0.868856	0.0732559	0.29706	17	CKS2, CKS1B, MNAT1, CCNG1, CDK5, CCNT1, CCNB2
adulthood_count	BasoAmyg	GO:0005179	hormone activity	0.9136	0.574642	0.868856	0.0730744	0.249826	32	C1QTNF9, COPA, INHBE, OXT, PMCH, GAL, EDN1, GNRH1, LEP, GPHA2, SCT
adulthood_count	BasoAmyg	GO:0005179	hormone activity	0.9136	0.574642	0.868856	0.0730744	0.249826	32	C1QTNF9, COPA, INHBE, OXT, PMCH, GAL, EDN1, GNRH1, LEP, GPHA2, SCT
adulthood_count	BasoAmyg	GO:0034399	nuclear periphery	0.914082	0.601942	0.883309	0.0681513	0.227298	50	RUVBL2, NUP205, GFI1, EIF6, HNRNPM, CXXC1, TELO2, GMCL1, PSMA6, RAD21, DAG1, MATR3, XPOT, ZNF350, SNW1, YEATS4, ZNF326, NUP107, PML, NUFIP1, MAEA, BCL11A, AKAP8, MORC2
adulthood_count	BasoAmyg	GO:0034399	nuclear periphery	0.914082	0.601942	0.883309	0.0681513	0.227298	50	RUVBL2, NUP205, GFI1, EIF6, HNRNPM, CXXC1, TELO2, GMCL1, PSMA6, RAD21, DAG1, MATR3, XPOT, ZNF350, SNW1, YEATS4, ZNF326, NUP107, PML, NUFIP1, MAEA, BCL11A, AKAP8, MORC2
adulthood_count	BasoAmyg	GO:0006766	vitamin metabolic process	0.91446	0.584615	0.868856	0.0691198	0.235878	42	MCCC1, AKR1A1, VKORC1, MMADHC, GFI1, CYP1A1, CTRC, MMAB, CYP27B1, NNMT, SHMT2, VNN1, FGF23, LRAT, LMBRD1
adulthood_count	BasoAmyg	GO:0055037	recycling endosome	0.914562	0.629126	0.885392	0.0659816	0.212223	72	VAMP8, RAB8A, TUBA1A, VAMP3, RAC1, RAB11A, PLEKHB2, B2M, SCAMP3, PACSIN2, ACKR2, ARF6, RAB11FIP4, BAIAP3, SLC1A1, SYT11, TMEM230, DYNC1I1, BOK, RAB14, RAB12, STX7, SLC11A2, APP, DENND6A
adulthood_count	BasoAmyg	GO:0055037	recycling endosome	0.914562	0.629126	0.885392	0.0659816	0.212223	72	VAMP8, RAB8A, TUBA1A, VAMP3, RAC1, RAB11A, PLEKHB2, B2M, SCAMP3, PACSIN2, ACKR2, ARF6, RAB11FIP4, BAIAP3, SLC1A1, SYT11, TMEM230, DYNC1I1, BOK, RAB14, RAB12, STX7, SLC11A2, APP, DENND6A
adulthood_count	BasoAmyg	GO:0050806	positive regulation of synaptic transmission	0.91514	0.584615	0.868856	0.0691198	0.236053	42	IGSF11, OXT, NCSTN, FLOT1, AGER, TYROBP, STX4, PRNP, RAB3GAP1, CDK5, BAIAP3, CALB1, SLC1A1
adulthood_count	BasoAmyg	GO:0006644	phospholipid metabolic process	0.915225	0.660305	0.898628	0.0628004	0.187746	145	BECN1, GPX4, ENPP6, CHKB, IDI2, SERINC1, AJUBA, VAPA, PIGH, MTMR2, PIGK, NAPEPLD, LIPC, SERINC3, PCYT2, FAM126A, PAFAH1B1, DGKD, CEPT1, PGAP1, PIK3C3, SERAC1, PLA2G4D, NR1H3, PLA2G6, PIGP, TPTE2
adulthood_count	BasoAmyg	GO:0030148	sphingolipid biosynthetic process	0.915697	0.581301	0.868856	0.0721798	0.248485	35	ST6GALNAC4, CERS3, VAPA, B3GALT2, ASAH1, ACER2, TM9SF2, PLA2G6
adulthood_count	BasoAmyg	GO:0042149	cellular response to glucose starvation	0.915733	0.567901	0.868856	0.0739901	0.287773	19	BECN1, SIK1, PICK1, PIK3C3
adulthood_count	BasoAmyg	GO:0042149	cellular response to glucose starvation	0.915733	0.567901	0.868856	0.0739901	0.287773	19	BECN1, SIK1, PICK1, PIK3C3
adulthood_count	BasoAmyg	GO:0072594	establishment of protein localization to organelle	0.916759	0.676301	0.902018	0.0621124	0.185499	162	BNIP3L, COX18, RUVBL2, IPO7, UFM1, TOMM22, PPP1R10, SRP54, PEX7, SRPRB, CCT4, AIP, AP4M1, PRICKLE1, KPNA5, RAB11A, PEX12, FBXW7, SRP72, TOMM20, SIX2, MOAP1, IMMP1L, SSR3, TSG101, MAPK14, SNUPN, GDAP1, RAB3GAP1, VPS4A, RGPD3, RAB7A, HK1, HK2, VPS11, BID, IPO5, ECT2, CCT5, KPNA2, GRPEL1, KPNA3, CALM3, LEP, APPL1, MFN2, BCS1L, SUMO1, RANBP6, DDIT3, TOMM40, NUP107
adulthood_count	BasoAmyg	GO:0004722	protein serine/threonine phosphatase activity	0.916988	0.569767	0.868856	0.0707899	0.237758	41	DUSP6, PPP2CA, PPP2R1A, PPP2CB, DUSP1, PPM1M, PPTC7, LRRC40
adulthood_count	BasoAmyg	GO:0006626	protein targeting to mitochondrion	0.917124	0.558	0.856519	0.0734381	0.252651	31	BNIP3L, TOMM22, AIP, FBXW7, TOMM20, IMMP1L, GDAP1, VPS11, BID, GRPEL1, MFN2, TOMM40
adulthood_count	BasoAmyg	GO:0061629	RNA polymerase II-specific DNA-binding transcription factor binding	0.920288	0.647399	0.893542	0.0642141	0.191482	129	HMGB1, PITX2, HDAC2, BBS10, ARNT, CTBP2, AIP, MMS19, ANKRD2, STAT1, TRIM32, HIF1A, NR4A1, BRD8, ESRRB, BHLHE40, CRY1, KEAP1, PSMA6, CSNK2B, DDRGK1, MAPK14, DAXX, MLX, PRMT2, KDM1A, SETD3, MAD2L2, TAF6, DDX54, MED30, TRIB2, SNW1, ESR1, SMARCD3, RELA, GABARAPL1, RNF14, MYOCD, DDIT3, BCL10
adulthood_count	BasoAmyg	GO:0042060	wound healing	0.921427	0.634799	0.887648	0.0647943	0.187923	154	TSPAN8, ACTA2, VEGFA, USF1, GP1BA, MYL9, VKORC1, CRK, AJUBA, WNT7A, BLOC1S4, F2, WFDC1, F7, STXBP3, DGKD, C1QTNF1, METAP1, HIF1A, SERPINB2, DDR1, CELA2A, CNN2, PROZ, ARL8B
adulthood_count	BasoAmyg	GO:0042060	wound healing	0.921427	0.634799	0.887648	0.0647943	0.187923	154	TSPAN8, ACTA2, VEGFA, USF1, GP1BA, MYL9, VKORC1, CRK, AJUBA, WNT7A, BLOC1S4, F2, WFDC1, F7, STXBP3, DGKD, C1QTNF1, METAP1, HIF1A, SERPINB2, DDR1, CELA2A, CNN2, PROZ, ARL8B
adulthood_count	BasoAmyg	GO:0120111	neuron projection cytoplasm	0.921733	0.554878	0.855406	0.0745501	0.250123	35	BLOC1S4, PAFAH1B1, BLOC1S1, FBXW11, HIF1A, ARL8B, ACTR10, TERF2, TRAK2
adulthood_count	BasoAmyg	GO:0043534	blood vessel endothelial cell migration	0.923451	0.554264	0.855406	0.0721798	0.239434	41	HMGB1, VEGFA, VASH1, FBXW7, HIF1A, NR4A1, MIR27B, DLL4, VEGFC, SOX18, CSNK2B, MAPK14, FOXC2
adulthood_count	BasoAmyg	GO:0017156	calcium-ion regulated exocytosis	0.923742	0.575372	0.868856	0.0749279	0.290244	20	VAMP3, STXBP3, ARL8B, HYAL3, RAB3GAP1, CDK5, BAIAP3, SYT11
adulthood_count	BasoAmyg	GO:0007009	plasma membrane organization	0.92689	0.576402	0.868856	0.0701132	0.238065	44	XKR9, EPB41L3, SERPINA5, FLOT1, ARV1, PACSIN2, ARL8B, OSBPL2, STX4, BIN2
adulthood_count	BasoAmyg	GO:0031901	early endosome membrane	0.927004	0.594595	0.877483	0.0684715	0.218725	68	VAMP8, MTMR2, EPHA8, NAPEPLD, OR51E2, SNX8, B2M, SNX6, TSG101, SNX2, ARF6, BAIAP3, SLC1A1, MCOLN3, BOK, RAB14, FGD2, KIF16B, NSG2, STX7, APPL1, RAB5A, SNX5, EEA1, WDR81, LAMP5, PML, GPNMB, PLEKHF2, DKK1, TMEM163, SLC15A4, KREMEN2, WNT3A
adulthood_count	BasoAmyg	GO:0031901	early endosome membrane	0.927004	0.594595	0.877483	0.0684715	0.218725	68	VAMP8, MTMR2, EPHA8, NAPEPLD, OR51E2, SNX8, B2M, SNX6, TSG101, SNX2, ARF6, BAIAP3, SLC1A1, MCOLN3, BOK, RAB14, FGD2, KIF16B, NSG2, STX7, APPL1, RAB5A, SNX5, EEA1, WDR81, LAMP5, PML, GPNMB, PLEKHF2, DKK1, TMEM163, SLC15A4, KREMEN2, WNT3A
adulthood_count	BasoAmyg	GO:0043161	proteasome-mediated ubiquitin-dependent protein catabolic process	0.927678	0.624758	0.885392	0.0661326	0.184662	182	GIPC1, PSMD7, USP5, UBE2G1, PSMD8, SPOP, TAF9, PSMD14, TMUB2, TTC36, PSMC3, PSMC5, CDC20, PRICKLE1, RNF103, PPP2CB, AUP1, RNF34, USP14, FBXW11, FBXW7, CRBN, TRIM2, APPBP2, CDC27, FBXW8, PSMC1, UBE2K, RAD23B, NUB1, DNAJB14, DERL1, FBXO4, KEAP1, ZYG11B, DDRGK1, TRIM13, LTN1, OS9
adulthood_count	BasoAmyg	GO:0043161	proteasome-mediated ubiquitin-dependent protein catabolic process	0.927678	0.624758	0.885392	0.0661326	0.184662	182	GIPC1, PSMD7, USP5, UBE2G1, PSMD8, SPOP, TAF9, PSMD14, TMUB2, TTC36, PSMC3, PSMC5, CDC20, PRICKLE1, RNF103, PPP2CB, AUP1, RNF34, USP14, FBXW11, FBXW7, CRBN, TRIM2, APPBP2, CDC27, FBXW8, PSMC1, UBE2K, RAD23B, NUB1, DNAJB14, DERL1, FBXO4, KEAP1, ZYG11B, DDRGK1, TRIM13, LTN1, OS9
adulthood_count	BasoAmyg	GO:0072331	signal transduction by p53 class mediator	0.92849	0.583004	0.868856	0.0706196	0.221183	66	HIC1, HNRNPK, TMEM109, COPS3, TAF9, RPF2, DDIT4, RNF34, RPS15, PRMT5, ACER2, MIR186, HINT1, RPS20, DYRK3, SPRED2, TP63, ZMPSTE24, KDM1A, BOK, MDM2, SNW1, AEN
adulthood_count	BasoAmyg	GO:0072331	signal transduction by p53 class mediator	0.92849	0.583004	0.868856	0.0706196	0.221183	66	HIC1, HNRNPK, TMEM109, COPS3, TAF9, RPF2, DDIT4, RNF34, RPS15, PRMT5, ACER2, MIR186, HINT1, RPS20, DYRK3, SPRED2, TP63, ZMPSTE24, KDM1A, BOK, MDM2, SNW1, AEN
adulthood_count	BasoAmyg	GO:0035094	response to nicotine	0.92905	0.55144	0.85436	0.0755015	0.291958	19	HDAC2, B2M, ABAT, EDN1, RELA
adulthood_count	BasoAmyg	GO:0035094	response to nicotine	0.92905	0.55144	0.85436	0.0755015	0.291958	19	HDAC2, B2M, ABAT, EDN1, RELA
adulthood_count	BasoAmyg	GO:0014074	response to purine-containing compound	0.929232	0.578641	0.868856	0.0701132	0.225327	58	HDAC2, CASQ2, BCKDHB, OXT, STAT1, EZR, IGFBP5, KDM1A, AQP1, RAPGEF3, PER1, P2RX6, TRPC3, PKD2, CNGA3, APP, BSG, PCK1
adulthood_count	BasoAmyg	GO:0014074	response to purine-containing compound	0.929232	0.578641	0.868856	0.0701132	0.225327	58	HDAC2, CASQ2, BCKDHB, OXT, STAT1, EZR, IGFBP5, KDM1A, AQP1, RAPGEF3, PER1, P2RX6, TRPC3, PKD2, CNGA3, APP, BSG, PCK1
adulthood_count	BasoAmyg	GO:0098586	cellular response to virus	0.930256	0.532	0.84286	0.0758887	0.256269	31	PHB, PUM1, HIF1A, RIOK3, OAS1, RRP1B, IFI6, MAPK14, DDX60, GPATCH3, OAS3, ARF1, USP17L2
adulthood_count	BasoAmyg	GO:0098586	cellular response to virus	0.930256	0.532	0.84286	0.0758887	0.256269	31	PHB, PUM1, HIF1A, RIOK3, OAS1, RRP1B, IFI6, MAPK14, DDX60, GPATCH3, OAS3, ARF1, USP17L2
adulthood_count	BasoAmyg	GO:0006898	receptor-mediated endocytosis	0.931319	0.612086	0.885392	0.0675189	0.202438	96	HNRNPK, VEGFA, RNASEK, RAC1, MTMR2, AP2M1, DBNL, PICK1, ATAD1, TFR2, EZR, DGKD, SNX17, WDR54, FLOT1, DNAJC6, B2M, MIR27B
adulthood_count	BasoAmyg	GO:0006402	mRNA catabolic process	0.932906	0.581673	0.868856	0.0711327	0.207145	89	EIF3E, MOV10, PELO, MAGOHB, PUM1, EXOSC5, XRN2, HNRNPM, ZC3HAV1, NUDT16L1, UPF3A, TBRG4, ALKBH5, ETF1, FASTKD5, FXR1, PAIP1, MAPK14, SMG8, METTL14, DHX36, NUDT16, EXOSC7, FASTKD1
adulthood_count	BasoAmyg	GO:0006402	mRNA catabolic process	0.932906	0.581673	0.868856	0.0711327	0.207145	89	EIF3E, MOV10, PELO, MAGOHB, PUM1, EXOSC5, XRN2, HNRNPM, ZC3HAV1, NUDT16L1, UPF3A, TBRG4, ALKBH5, ETF1, FASTKD5, FXR1, PAIP1, MAPK14, SMG8, METTL14, DHX36, NUDT16, EXOSC7, FASTKD1
adulthood_count	BasoAmyg	GO:0071478	cellular response to radiation	0.93354	0.570611	0.868856	0.0699459	0.210804	79	CRIP1, RUVBL2, XRCC6, OPN1SW, TMEM109, XRCC5, MMP3, RRH, EGR1, CRY1, FBXO4, HYAL3, MAPK14, ZMPSTE24, KDM1A, DHX36, ECT2, MDM2, AQP1, CARD16, OPN4
adulthood_count	BasoAmyg	GO:0071478	cellular response to radiation	0.93354	0.570611	0.868856	0.0699459	0.210804	79	CRIP1, RUVBL2, XRCC6, OPN1SW, TMEM109, XRCC5, MMP3, RRH, EGR1, CRY1, FBXO4, HYAL3, MAPK14, ZMPSTE24, KDM1A, DHX36, ECT2, MDM2, AQP1, CARD16, OPN4
adulthood_count	BasoAmyg	GO:0010256	endomembrane system organization	0.93362	0.629126	0.885392	0.0659816	0.185571	188	EMC2, XKR9, COG4, VTA1, TMED2, VAPA, RNASEK, EPB41L3, USP8, RAB11A, PAFAH1B1, BLOC1S1, SERPINA5, SURF4, TLE6, FLOT1, PRMT5, TRAPPC8, PIK3C3, OBSL1, ARV1, DNM1L, YWHAZ, PACSIN2, ARL8B, GORASP2, FBXW8, RTN4, OSBPL2, STX4, VPS4B, TSG101, BIN2, TMED9, RNF26, GOLPH3L, GOLGA5, RAB3GAP1, VPS4A, LPIN1, BAIAP3, RAB7A, GOLGA8G, CORO1C, YIPF5, VPS11, ZMPSTE24, SYT11, RAB2A
adulthood_count	BasoAmyg	GO:0009611	response to wounding	0.934007	0.629344	0.885392	0.0656814	0.183513	203	TSPAN8, ACTA2, VEGFA, USF1, GP1BA, MYL9, NOL3, VKORC1, CRK, AJUBA, WNT7A, SOD2, RAC1, BLOC1S4, F2, WFDC1, F7, VASH1, BNIP3, STXBP3, DGKD, CYP1A1, C1QTNF1, METAP1, HIF1A, AGER, SERPINB2, DDR1, CELA2A, CNN2, PROZ, ARG1, ARL8B, TYROBP
adulthood_count	BasoAmyg	GO:0009611	response to wounding	0.934007	0.629344	0.885392	0.0656814	0.183513	203	TSPAN8, ACTA2, VEGFA, USF1, GP1BA, MYL9, NOL3, VKORC1, CRK, AJUBA, WNT7A, SOD2, RAC1, BLOC1S4, F2, WFDC1, F7, VASH1, BNIP3, STXBP3, DGKD, CYP1A1, C1QTNF1, METAP1, HIF1A, AGER, SERPINB2, DDR1, CELA2A, CNN2, PROZ, ARG1, ARL8B, TYROBP
adulthood_count	BasoAmyg	GO:0008173	RNA methyltransferase activity	0.935095	0.555556	0.855406	0.0760837	0.286652	21	METTL15, TRMT1L, METTL14, RNMT, TRMT10C, TRMT2A, TRMT1, TYW3, WDR4, TRMT61A, TGS1, ZCCHC4
adulthood_count	BasoAmyg	GO:0007140	male meiotic nuclear division	0.93558	0.542857	0.848256	0.0758887	0.29998	18	TRIP13, RAD51C, M1AP, BRDT, KIF18A
adulthood_count	BasoAmyg	GO:0007140	male meiotic nuclear division	0.93558	0.542857	0.848256	0.0758887	0.29998	18	TRIP13, RAD51C, M1AP, BRDT, KIF18A
adulthood_count	BasoAmyg	GO:0031047	regulatory ncRNA-mediated gene silencing	0.936316	0.573359	0.868856	0.0702813	0.220922	68	MOV10, PUM1, AJUBA, EXD1, EIF6, MIR186, MIR27B, PUS10, MIR874, PIWIL2, FXR1, CLP1, MIR663B, MIR577, DDX17, ZMPSTE24, TIAL1, MYCN, ESR1, MYOCD, MIR125B1, TSNAX, SRRT, CNOT8, MIR23B, MIR149
adulthood_count	BasoAmyg	GO:0000779	condensed chromosome, centromeric region	0.939863	0.55534	0.855406	0.0721798	0.227905	58	KNSTRN, BUB3, ZWILCH, NUDCD2, NSL1, PMF1, PAFAH1B1, FBXW11, CENPQ, RASSF2, MTBP, KIF18A, CENPB, ORC2, SEH1L, CDT1, CENPM, DYNC1I1
adulthood_count	BasoAmyg	GO:0000779	condensed chromosome, centromeric region	0.939863	0.55534	0.855406	0.0721798	0.227905	58	KNSTRN, BUB3, ZWILCH, NUDCD2, NSL1, PMF1, PAFAH1B1, FBXW11, CENPQ, RASSF2, MTBP, KIF18A, CENPB, ORC2, SEH1L, CDT1, CENPM, DYNC1I1
adulthood_count	BasoAmyg	GO:0006220	pyrimidine nucleotide metabolic process	0.94063	0.540041	0.847257	0.0764767	0.305876	17	NME1, CDA, DCK, UNG
adulthood_count	BasoAmyg	GO:0032355	response to estradiol	0.94107	0.536822	0.843981	0.0738053	0.233156	51	RUVBL2, GPX4, DHH, WNT7A, OXT, F7, CASP8, ENO2, KIF18A, GPI, ESR1, ESR2, LEP, BCL2L2, PDGFA, CRYAB, TACR3, NQO1, PAM
adulthood_count	BasoAmyg	GO:0032355	response to estradiol	0.94107	0.536822	0.843981	0.0738053	0.233156	51	RUVBL2, GPX4, DHH, WNT7A, OXT, F7, CASP8, ENO2, KIF18A, GPI, ESR1, ESR2, LEP, BCL2L2, PDGFA, CRYAB, TACR3, NQO1, PAM
adulthood_count	BasoAmyg	GO:0007159	leukocyte cell-cell adhesion	0.941134	0.603083	0.883309	0.067676	0.195623	132	HMGB1, LGALS1, DHPS, IL7R, CD6, NCK1, CLEC4M, MADCAM1, IL7, CTLA4, TNFSF4, TNFAIP8L2, TNIP1, CCR7, CCDC88B, EZR, B2M, PRKAR1A, AGER, ARG1, DLG1, LGALS9B, PRNP, DNAJA3, ZBTB7B, CHST4, NDFIP1
adulthood_count	BasoAmyg	GO:0000209	protein polyubiquitination	0.9419	0.584795	0.868856	0.0697793	0.205134	95	CDC26, ANAPC13, UBE2D2, GPS2, UBE2G1, SPOP, TTC36, UBE2L6, RNF146, RNF34, TRIM32, FBXW11, TRIM2, CDC27, WSB1, ANAPC10, UBE2K, RNF26, UBE2V2, FBXO4, RNF20, AMFR, KLHL20, TRIM21, UBE2T
adulthood_count	BasoAmyg	GO:0000209	protein polyubiquitination	0.9419	0.584795	0.868856	0.0697793	0.205134	95	CDC26, ANAPC13, UBE2D2, GPS2, UBE2G1, SPOP, TTC36, UBE2L6, RNF146, RNF34, TRIM32, FBXW11, TRIM2, CDC27, WSB1, ANAPC10, UBE2K, RNF26, UBE2V2, FBXO4, RNF20, AMFR, KLHL20, TRIM21, UBE2T
adulthood_count	BasoAmyg	GO:0002443	leukocyte mediated immunity	0.942233	0.595785	0.877638	0.0679923	0.19574	130	HMGB1, VAMP8, IL7R, PARP3, NOS2, BTN3A3, CRK, TUBB, VAMP3, MICA, F2, PRF1, TNFSF4, RIPK3, STXBP3, B2M, AGER, UNG, ARG1, SNX6, ARL8B, TYROBP, STX4, DDX21, MSH2, JAG1, TLR4, NDFIP1, C1QB, C1QC, STAP1, IL4I1, DHX36, MAD2L2, BST2
adulthood_count	BasoAmyg	GO:0071407	cellular response to organic cyclic compound	0.943082	0.622351	0.885392	0.0661326	0.185095	208	INSIG2, HDAC2, RUVBL2, UFM1, CASQ2, EIF4E, PHB, RECQL5, RGS4, BGLAP, NCSTN, EGR1, DDIT4, STAT1, IFIT1, OR51E2, USP8, EZR, CYP1A1, DEFA1, FLOT1, PRMT5, ARL6IP5, CASP8, ESRRB, ARG1, IGFBP5, PAK4, FBXO32, CRY1, KIF18A, RIOK3, DRD4, DDRGK1, GDAP1, DAXX, DAG1, DDX17, EDN1, KLF9, SMYD3, SLC1A1, CYP27B1, PRMT2, VPS11, TP63, KDM1A, TFPI, AQP1, DDX54, RAPGEF3, PER1, SNW1, NSG2, ESR1, FGF23, ESR2, LEP, PKD2, UFL1, APP, SAFB2, RNF14, BCL2L2, MIR125B1, PCK1, VPS35, HTR3E, PAK2
adulthood_count	BasoAmyg	GO:0071407	cellular response to organic cyclic compound	0.943082	0.622351	0.885392	0.0661326	0.185095	208	INSIG2, HDAC2, RUVBL2, UFM1, CASQ2, EIF4E, PHB, RECQL5, RGS4, BGLAP, NCSTN, EGR1, DDIT4, STAT1, IFIT1, OR51E2, USP8, EZR, CYP1A1, DEFA1, FLOT1, PRMT5, ARL6IP5, CASP8, ESRRB, ARG1, IGFBP5, PAK4, FBXO32, CRY1, KIF18A, RIOK3, DRD4, DDRGK1, GDAP1, DAXX, DAG1, DDX17, EDN1, KLF9, SMYD3, SLC1A1, CYP27B1, PRMT2, VPS11, TP63, KDM1A, TFPI, AQP1, DDX54, RAPGEF3, PER1, SNW1, NSG2, ESR1, FGF23, ESR2, LEP, PKD2, UFL1, APP, SAFB2, RNF14, BCL2L2, MIR125B1, PCK1, VPS35, HTR3E, PAK2
adulthood_count	BasoAmyg	GO:0015833	peptide transport	0.944776	0.553435	0.855406	0.0714786	0.216502	75	CLEC4M, NOS2, MYRIP, PICK1, PFKM, STXBP3, TFR2, HIF1A, PFKL, CELA2A, GAL, STX4, CYB5R4, G6PC2, PLA2G6, ABAT, BAIAP3, EDN1
adulthood_count	BasoAmyg	GO:0033120	positive regulation of RNA splicing	0.944914	0.534979	0.843752	0.0770737	0.296943	19	NCL, TRA2A, RBMXL1, SF3B4, SNW1, TRA2B, HABP4
adulthood_count	BasoAmyg	GO:0006260	DNA replication	0.945566	0.573123	0.868856	0.0714786	0.203968	103	RUVBL2, SET, POLI, ORC6, RECQL5, PPP2CA, PPP2R1A, TEFM, MCM4, SAMHD1, INO80D, ORC5, CHAF1A, ORC4, FEN1, DDX21, ACTR8, ORC2, WRNIP1, DNAJA3, CINP, RRM2, LPIN1, SRPK2, GMNN, CDT1, ZMPSTE24, TERF2
adulthood_count	BasoAmyg	GO:0030175	filopodium	0.946817	0.504912	0.825113	0.0776799	0.247357	40	ACTA2, EZR, FGD4, RUFY3, UBE2K, FXR1, ARF6, ABI2, CDK5, DAG1, RAPGEF3, APP, TUBB3
adulthood_count	BasoAmyg	GO:1901568	fatty acid derivative metabolic process	0.947869	0.510081	0.825497	0.0785029	0.274358	26	HMGCL, TECR, HMGCLL1, DGAT2, LYPLA2, PPT2, GGT5
adulthood_count	BasoAmyg	GO:0016604	nuclear body	0.947905	0.637051	0.888823	0.0640704	0.176424	297	BNIP3L, GCAT, SMU1, EIF3E, ASCC1, PPP1R10, SRP54, PARP3, POLI, NSL1, ARNT, OSGEP, NSRP1, GAR1, SPOP, LUC7L3, LSM11, TRIM41, PPWD1, SLC28A1, GFI1, ANKRD2, RNF34, HNRNPM, U2AF1, THAP1, THOC6, MRPL36, YTHDC1, TRIM52, ARL6IP4, HIF1A, CRNKL1, ALKBH5, BHLHE40, APBB1, PACSIN2, CXXC1, HSPB3, MAU2, TELO2, SYF2, CDYL, SLTM, NUDT21, SART3, CENPB, DRG1, DAZAP2, PPIE, UIMC1, MAPK14, DZIP1, SNORA38, DYRK3, COPS4, SRSF2, DAXX, FOXC2, DDX17, KLHL20, SRPK2, CDT1, FBXL3, SURF2, NHP2, TERF2, RING1, SRSF3, DHX36, DHX15, ECT2, LSM10, LSG1, MDM2
adulthood_count	BasoAmyg	GO:0016604	nuclear body	0.947905	0.637051	0.888823	0.0640704	0.176424	297	BNIP3L, GCAT, SMU1, EIF3E, ASCC1, PPP1R10, SRP54, PARP3, POLI, NSL1, ARNT, OSGEP, NSRP1, GAR1, SPOP, LUC7L3, LSM11, TRIM41, PPWD1, SLC28A1, GFI1, ANKRD2, RNF34, HNRNPM, U2AF1, THAP1, THOC6, MRPL36, YTHDC1, TRIM52, ARL6IP4, HIF1A, CRNKL1, ALKBH5, BHLHE40, APBB1, PACSIN2, CXXC1, HSPB3, MAU2, TELO2, SYF2, CDYL, SLTM, NUDT21, SART3, CENPB, DRG1, DAZAP2, PPIE, UIMC1, MAPK14, DZIP1, SNORA38, DYRK3, COPS4, SRSF2, DAXX, FOXC2, DDX17, KLHL20, SRPK2, CDT1, FBXL3, SURF2, NHP2, TERF2, RING1, SRSF3, DHX36, DHX15, ECT2, LSM10, LSG1, MDM2
adulthood_count	BasoAmyg	GO:0007608	sensory perception of smell	0.948814	0.517034	0.828587	0.0774768	0.257735	33	GPR148, OR4F21, OR52W1, OR51E2, OR4F3, B2M
adulthood_count	BasoAmyg	GO:0007608	sensory perception of smell	0.948814	0.517034	0.828587	0.0774768	0.257735	33	GPR148, OR4F21, OR52W1, OR51E2, OR4F3, B2M
adulthood_count	BasoAmyg	GO:0062023	collagen-containing extracellular matrix	0.948866	0.585742	0.868856	0.0691198	0.19723	132	LGALS1, COL8A1, TPSAB1, IL7, INHBE, GPC2, CCDC80, FLG, F2, PKM, F7, HNRNPM, COL20A1, SERPINA5, CTSB, DEFA1, MGP, EYS, ANXA7, DLG1, WNT2, RTBDN, LEFTY2, CSPG4, DAG1, C1QB, OMD, CTSS, C1QC
adulthood_count	BasoAmyg	GO:0004984	olfactory receptor activity	0.950485	0.508065	0.825497	0.0787114	0.275115	26	GPR148, OR4F21, OR52W1, OR51E2, OR4F3
adulthood_count	BasoAmyg	GO:0004984	olfactory receptor activity	0.950485	0.508065	0.825497	0.0787114	0.275115	26	GPR148, OR4F21, OR52W1, OR51E2, OR4F3
adulthood_count	BasoAmyg	GO:0004984	olfactory receptor activity	0.950485	0.508065	0.825497	0.0787114	0.275115	26	GPR148, OR4F21, OR52W1, OR51E2, OR4F3
adulthood_count	BasoAmyg	GO:0033559	unsaturated fatty acid metabolic process	0.951996	0.495069	0.81618	0.078921	0.252887	37	GPX4, CYP4Z1, CYP1A1, CYP2A6, CYP2S1, PTGES2, EDN1, CYP2U1, PLAA, DEGS1, CYP2G1P, MGLL, ELOVL3, SIRT1
adulthood_count	BasoAmyg	GO:0051208	sequestering of calcium ion	0.954773	0.50677	0.825497	0.0766747	0.241438	46	CASQ2, HRC, GP1BA, NOL3, IBTK, F2, CCR7
adulthood_count	BasoAmyg	GO:0031960	response to corticosteroid	0.955026	0.514451	0.826222	0.0756946	0.229523	60	BCKDHB, EIF4E, HSD3B2, RPL27, OXT, BGLAP, DDIT4, USP8, ADAM9, POR, ARG1, FBXO32, EDN1, KLF9, SMYD3, AQP1, ALAD, CALM3, CNGA3, AGL, PCK1
adulthood_count	BasoAmyg	GO:0031960	response to corticosteroid	0.955026	0.514451	0.826222	0.0756946	0.229523	60	BCKDHB, EIF4E, HSD3B2, RPL27, OXT, BGLAP, DDIT4, USP8, ADAM9, POR, ARG1, FBXO32, EDN1, KLF9, SMYD3, AQP1, ALAD, CALM3, CNGA3, AGL, PCK1
adulthood_count	BasoAmyg	GO:0004725	protein tyrosine phosphatase activity	0.956209	0.516505	0.828587	0.0758887	0.240521	48	PTPN9, DUSP6, PPP2CA, MTMR2, RNGTT, PTPRR, EYA4, DUSP1, DNAJC6
adulthood_count	BasoAmyg	GO:0071897	DNA biosynthetic process	0.957234	0.528958	0.840474	0.0743625	0.227236	63	PHB, PARP3, POLI, XRCC5, GAR1, CCT4, POLM, TELO2, NOX4, FBXO4, WRNIP1, NAF1, NHP2, TERF2, MAD2L2, CCT5, LIN9, VCP, PDGFA, SMOC2, TNKS2, POT1, HSP90AB1, SIRT1, KAT7, DTL, MAPKAPK5, CHEK1, POLE3
adulthood_count	BasoAmyg	GO:0071897	DNA biosynthetic process	0.957234	0.528958	0.840474	0.0743625	0.227236	63	PHB, PARP3, POLI, XRCC5, GAR1, CCT4, POLM, TELO2, NOX4, FBXO4, WRNIP1, NAF1, NHP2, TERF2, MAD2L2, CCT5, LIN9, VCP, PDGFA, SMOC2, TNKS2, POT1, HSP90AB1, SIRT1, KAT7, DTL, MAPKAPK5, CHEK1, POLE3
adulthood_count	BasoAmyg	GO:0071897	DNA biosynthetic process	0.957234	0.528958	0.840474	0.0743625	0.227236	63	PHB, PARP3, POLI, XRCC5, GAR1, CCT4, POLM, TELO2, NOX4, FBXO4, WRNIP1, NAF1, NHP2, TERF2, MAD2L2, CCT5, LIN9, VCP, PDGFA, SMOC2, TNKS2, POT1, HSP90AB1, SIRT1, KAT7, DTL, MAPKAPK5, CHEK1, POLE3
adulthood_count	BasoAmyg	GO:0032964	collagen biosynthetic process	0.95843	0.5	0.821586	0.0808589	0.317217	16	HDAC2, RCN3, F2, ARG1
adulthood_count	BasoAmyg	GO:0016607	nuclear speck	0.958698	0.548828	0.851197	0.0730744	0.196638	152	BNIP3L, GCAT, SMU1, ASCC1, SRP54, POLI, NSL1, OSGEP, NSRP1, SPOP, LUC7L3, SLC28A1, RNF34, U2AF1, THOC6, YTHDC1, ARL6IP4, HIF1A, CRNKL1, ALKBH5, APBB1, PACSIN2, CXXC1, HSPB3, SYF2, CDYL, SART3, DAZAP2, PPIE, MAPK14, DZIP1, DYRK3, COPS4, SRSF2, DDX17, SRPK2, SURF2, RING1, SRSF3, DHX36
adulthood_count	BasoAmyg	GO:0016607	nuclear speck	0.958698	0.548828	0.851197	0.0730744	0.196638	152	BNIP3L, GCAT, SMU1, ASCC1, SRP54, POLI, NSL1, OSGEP, NSRP1, SPOP, LUC7L3, SLC28A1, RNF34, U2AF1, THOC6, YTHDC1, ARL6IP4, HIF1A, CRNKL1, ALKBH5, APBB1, PACSIN2, CXXC1, HSPB3, SYF2, CDYL, SART3, DAZAP2, PPIE, MAPK14, DZIP1, DYRK3, COPS4, SRSF2, DDX17, SRPK2, SURF2, RING1, SRSF3, DHX36
adulthood_count	BasoAmyg	GO:1901137	carbohydrate derivative biosynthetic process	0.959609	0.57845	0.868856	0.0687943	0.18657	221	TPI1, ST6GALNAC4, PDHX, MPI, DLAT, AKR1A1, TECR, PAPSS1, POFUT2, RPN1, GAL3ST2, PAICS, MPDU1, ADCY7, NME1, PFAS, UST, ALDOA, ENO1, PIGH, SLC51B, PIGK, NCSTN, TNIP1, CCR7, ST6GAL2, ADK, CDA, B3GALT2, PGAP1, DCK
adulthood_count	BasoAmyg	GO:0006470	protein dephosphorylation	0.960985	0.54352	0.848256	0.0730744	0.203744	117	SDHAF2, PTPN9, NCK1, DUSP6, PPP2CA, MTMR2, PPP2R1A, RNGTT, PPP2CB, PPP1R15B, RCAN1, PTPRR, FBXW11, EYA4, DUSP1, PPM1M, CTTNBP2NL, DNAJC6, PPTC7, LRRC40, DLG1
adulthood_count	BasoAmyg	GO:0006470	protein dephosphorylation	0.960985	0.54352	0.848256	0.0730744	0.203744	117	SDHAF2, PTPN9, NCK1, DUSP6, PPP2CA, MTMR2, PPP2R1A, RNGTT, PPP2CB, PPP1R15B, RCAN1, PTPRR, FBXW11, EYA4, DUSP1, PPM1M, CTTNBP2NL, DNAJC6, PPTC7, LRRC40, DLG1
adulthood_count	BasoAmyg	GO:0008238	exopeptidase activity	0.961044	0.491363	0.812764	0.077884	0.2425	47	AGBL3, METAP2, SCRN3, VASH1, JMJD7, TFR2, VASH2, METAP1, SCRN2, QPCTL, ZMPSTE24, NUDT16, AGBL5, NPEPL1, FOLH1B, DPP8, F11
adulthood_count	BasoAmyg	GO:0042445	hormone metabolic process	0.96112	0.536204	0.843898	0.0743625	0.212644	88	DHRS3, HSD3B2, ARNT, CRYM, DIO1, EGR1, GFI1, PNPLA2, CYP1A1, CTSB, HIF1A, POR, GAL, ALDH8A1, CYP2S1, DGAT2, DHRS13, RDH16, RDH11, IL4I1, CYP27B1, YIPF5, ZMPSTE24
adulthood_count	BasoAmyg	GO:0071103	DNA conformation change	0.962331	0.533849	0.84286	0.0739901	0.208992	97	HMGB1, RUVBL2, XRCC6, PAF1, SET, TSPYL6, CDCA5, RECQL5, XRCC5, ASF1A, MCM4, MNAT1, M1AP, CHAF1A, PADI4
adulthood_count	BasoAmyg	GO:0000723	telomere maintenance	0.962781	0.520076	0.829897	0.0747385	0.23399	57	XRCC6, PPP1R10, ZBTB48, PARP3, XRCC5, GAR1, RAD51C, CCT4, FEN1, TELO2, FBXO4, NAF1, RAD51D, NHP2, TERF2, DHX36, CCT5
adulthood_count	BasoAmyg	GO:0000723	telomere maintenance	0.962781	0.520076	0.829897	0.0747385	0.23399	57	XRCC6, PPP1R10, ZBTB48, PARP3, XRCC5, GAR1, RAD51C, CCT4, FEN1, TELO2, FBXO4, NAF1, RAD51D, NHP2, TERF2, DHX36, CCT5
adulthood_count	BasoAmyg	GO:0000723	telomere maintenance	0.962781	0.520076	0.829897	0.0747385	0.23399	57	XRCC6, PPP1R10, ZBTB48, PARP3, XRCC5, GAR1, RAD51C, CCT4, FEN1, TELO2, FBXO4, NAF1, RAD51D, NHP2, TERF2, DHX36, CCT5
adulthood_count	BasoAmyg	GO:0000723	telomere maintenance	0.962781	0.520076	0.829897	0.0747385	0.23399	57	XRCC6, PPP1R10, ZBTB48, PARP3, XRCC5, GAR1, RAD51C, CCT4, FEN1, TELO2, FBXO4, NAF1, RAD51D, NHP2, TERF2, DHX36, CCT5
adulthood_count	BasoAmyg	GO:0032200	telomere organization	0.962781	0.520076	0.829897	0.0747385	0.23399	57	XRCC6, PPP1R10, ZBTB48, PARP3, XRCC5, GAR1, RAD51C, CCT4, FEN1, TELO2, FBXO4, NAF1, RAD51D, NHP2, TERF2, DHX36, CCT5
adulthood_count	BasoAmyg	GO:0008080	N-acetyltransferase activity	0.965768	0.49692	0.818327	0.0808589	0.31405	17	ATAT1, NAT8, TAF9, NAGS
adulthood_count	BasoAmyg	GO:0033209	tumor necrosis factor-mediated signaling pathway	0.966344	0.51068	0.825497	0.0764767	0.240294	50	NOL3, GPS2, PPP2CB, STAT1, TRIM32, NKIRAS1, PLVAP, CASP8, MIR27B, KRT18, UBE2K, RRAGA, BIRC7
adulthood_count	BasoAmyg	GO:0033209	tumor necrosis factor-mediated signaling pathway	0.966344	0.51068	0.825497	0.0764767	0.240294	50	NOL3, GPS2, PPP2CB, STAT1, TRIM32, NKIRAS1, PLVAP, CASP8, MIR27B, KRT18, UBE2K, RRAGA, BIRC7
adulthood_count	BasoAmyg	GO:0032993	protein-DNA complex	0.966678	0.479371	0.802718	0.08042	0.252546	40	RUVBL2, XRCC6, XRCC5, KDM5A, MCM4, BRD8, MBTD1, KDM1B, TERF2, ESR1, NFYB, MCM7, YEATS4, RPA2, DDIT3, GTF2H3
adulthood_count	BasoAmyg	GO:0031490	chromatin DNA binding	0.968088	0.483607	0.806191	0.0822055	0.271406	30	HDAC2, RUVBL2, KDM5A, FOXC2, HMGN1, PER1, RELA
adulthood_count	BasoAmyg	GO:0006612	protein targeting to membrane	0.968894	0.488281	0.810933	0.0791317	0.243044	49	SRP54, NACA, ATG3, SLC51B, SRP72, SSR3, PRNP, YIF1B, CDK5, PDZK1, SLC1A1, NCF1, ZDHHC20, RAB3IP
adulthood_count	BasoAmyg	GO:0042098	T cell proliferation	0.972674	0.503891	0.824449	0.0772747	0.226718	71	HMGB1, DHPS, CD6, NCK1, CTLA4, TNFSF4, NCSTN, CCDC88B, RIPK3, PRKAR1A, AGER, ARG1, DLG1, LGALS9B, PRNP, DNAJA3, ZBTB7B, NDFIP1
adulthood_count	BasoAmyg	GO:0004518	nuclease activity	0.972855	0.498084	0.81934	0.0770737	0.221143	77	PELO, LACTB2, NME1, APTX, EXOSC5, RAD51C, RNASEK, EXD1, TEFM, XRN2, SAMHD1, NUDT16L1, RPP21, ANGEL1, FEN1
adulthood_count	BasoAmyg	GO:0140014	mitotic nuclear division	0.973102	0.525912	0.836525	0.0743625	0.206576	113	KNSTRN, CDC26, BECN1, BUB3, ZWILCH, NSL1, CDCA5, PSMG2, TRIP13, PPP2R1A, CDC20, CEP85, RAB11A, SMC1B, PRMT5, DUSP1, OBSL1, LCMT1, CDC27, MAU2, VPS4B, MTBP, KIF18A, DRG1, SEH1L, VPS4A, RAD21
adulthood_count	BasoAmyg	GO:0140014	mitotic nuclear division	0.973102	0.525912	0.836525	0.0743625	0.206576	113	KNSTRN, CDC26, BECN1, BUB3, ZWILCH, NSL1, CDCA5, PSMG2, TRIP13, PPP2R1A, CDC20, CEP85, RAB11A, SMC1B, PRMT5, DUSP1, OBSL1, LCMT1, CDC27, MAU2, VPS4B, MTBP, KIF18A, DRG1, SEH1L, VPS4A, RAD21
adulthood_count	BasoAmyg	GO:0032963	collagen metabolic process	0.97351	0.46748	0.796833	0.0835991	0.264173	35	HDAC2, RCN3, MMP3, F2, TMPRSS6, CTSB, HIF1A, ARG1
adulthood_count	BasoAmyg	GO:0005539	glycosaminoglycan binding	0.974116	0.48855	0.810933	0.077884	0.223225	75	RPL29, VEGFA, AAMP, CCDC80, F2, HMMR, LIPC, PGF, PAFAH1B1, SERPINA5, HAPLN3, REG1A
adulthood_count	BasoAmyg	GO:0048872	homeostasis of number of cells	0.974317	0.512974	0.826222	0.0776799	0.209408	110	RPS14, HMGB1, SFXN1, IL7R, ARNT, VEGFA, IL7, FH, NCSTN, NAPEPLD, STAT1, CCR7, ISG15, RIPK3, B2M, HIF1A, EPB42, RASSF2, FANCC, SART3, RCOR1, DNAJA3, GPI, MAPK14, DYRK3, MPL
adulthood_count	BasoAmyg	GO:0140101	catalytic activity, acting on a tRNA	0.974564	0.458733	0.789456	0.0815265	0.245912	47	DARS2, FARS2, FARSA, RPP21, DTD2, PTRH1, TYW1, PUS10, TRMT1L, NARS2, PTRHD1, TRMT10C, PARS2, IARS2
adulthood_count	BasoAmyg	GO:0006261	DNA-templated DNA replication	0.975332	0.471513	0.798521	0.0813027	0.236305	59	ORC6, RECQL5, TEFM, MCM4, SAMHD1, ORC5, ORC4, FEN1, DDX21, ORC2, WRNIP1, DNAJA3, SRPK2, GMNN, CDT1, ZMPSTE24, TERF2
adulthood_count	BasoAmyg	GO:0035335	peptidyl-tyrosine dephosphorylation	0.975581	0.458733	0.789456	0.0815265	0.246168	47	PTPN9, DUSP6, PPP2CA, MTMR2, RNGTT, PTPRR, EYA4, DUSP1, DNAJC6
adulthood_count	BasoAmyg	GO:0035335	peptidyl-tyrosine dephosphorylation	0.975581	0.458733	0.789456	0.0815265	0.246168	47	PTPN9, DUSP6, PPP2CA, MTMR2, RNGTT, PTPRR, EYA4, DUSP1, DNAJC6
adulthood_count	BasoAmyg	GO:0060996	dendritic spine development	0.97578	0.474747	0.799462	0.0824344	0.274966	29	HDAC2, WNT7A, DBNL, CAPRIN1, PAFAH1B1, PAK4, ARF6, ABI2, CDK5, DHX36
adulthood_count	BasoAmyg	GO:0009725	response to hormone	0.97584	0.533849	0.84286	0.0739901	0.18068	323	INSIG2, UFM1, BCKDHB, EIF4E, RAB8A, STAT2, PHB, HSD3B2, NCK1, USF1, RPL27, NOS2, DHH, LGR5, SLC22A12, CRK, WNT7A, TSHR, GNRHR2, OXT, CYC1, BGLAP, PKM, TNFSF4, EPHA8, EGR1, F7, MMS19, DDIT4, EIF6, STAT1, CCR7, OR51E2, USP8, PGF, ADAM9, STXBP3, CTSB, DEFA1, HAPLN3, ACR, NR4A1, REG1A, BRD8, ESRRB, CELA2A, POR, ARG1, MBP, GAL, IGFBP5, NR1H3, FBXO32, CRY1, DSG1, CSNK2B, RARB, DDRGK1, GPI, PELP1, MAPK14, ZBTB7B, LPIN1, DAXX, FOXC2, DAG1, DDX17, RXFP1, CTSS, EDN1, KLF9, SMYD3, GNRHR, CYP27B1, PRMT2, VPS11, TP63, KDM1A, RBBP5, ASH2L, TFPI, AQP1, RAB12, DDX54, ALAD, PER1, CRLS1, ESR1, FGF23, GNRH1, ESR2, CALM3, LEP, APPL1, CNGA3, RELA, UFL1, LHCGR, SAFB2, ARSB, AGL
adulthood_count	BasoAmyg	GO:0009725	response to hormone	0.97584	0.533849	0.84286	0.0739901	0.18068	323	INSIG2, UFM1, BCKDHB, EIF4E, RAB8A, STAT2, PHB, HSD3B2, NCK1, USF1, RPL27, NOS2, DHH, LGR5, SLC22A12, CRK, WNT7A, TSHR, GNRHR2, OXT, CYC1, BGLAP, PKM, TNFSF4, EPHA8, EGR1, F7, MMS19, DDIT4, EIF6, STAT1, CCR7, OR51E2, USP8, PGF, ADAM9, STXBP3, CTSB, DEFA1, HAPLN3, ACR, NR4A1, REG1A, BRD8, ESRRB, CELA2A, POR, ARG1, MBP, GAL, IGFBP5, NR1H3, FBXO32, CRY1, DSG1, CSNK2B, RARB, DDRGK1, GPI, PELP1, MAPK14, ZBTB7B, LPIN1, DAXX, FOXC2, DAG1, DDX17, RXFP1, CTSS, EDN1, KLF9, SMYD3, GNRHR, CYP27B1, PRMT2, VPS11, TP63, KDM1A, RBBP5, ASH2L, TFPI, AQP1, RAB12, DDX54, ALAD, PER1, CRLS1, ESR1, FGF23, GNRH1, ESR2, CALM3, LEP, APPL1, CNGA3, RELA, UFL1, LHCGR, SAFB2, ARSB, AGL
adulthood_count	BasoAmyg	GO:0016779	nucleotidyltransferase activity	0.977791	0.474609	0.799462	0.0806388	0.245276	49	GALT, PAPSS1, POLI, THG1L, RNGTT, PCYT2, MOCS3, POLM, POLR3E, OAS1, TERF2, POLRMT, UAP1, OAS2, MED21, OAS3
adulthood_count	BasoAmyg	GO:0002820	negative regulation of adaptive immune response	0.978474	0.451807	0.786577	0.0847985	0.293587	22	IL7R, PARP3, TNFSF4, ARG1, ZBTB7B, NDFIP1, IL4I1
adulthood_count	BasoAmyg	GO:0032094	response to food	0.97891	0.488753	0.810933	0.0815265	0.326021	15	OXT, CYP1A1, CLPSL1, CLPS, LEP, BCL10, NENF, LRCOL1
adulthood_count	BasoAmyg	GO:0032094	response to food	0.97891	0.488753	0.810933	0.0815265	0.326021	15	OXT, CYP1A1, CLPSL1, CLPS, LEP, BCL10, NENF, LRCOL1
adulthood_count	BasoAmyg	GO:0006338	chromatin remodeling	0.979256	0.503953	0.824449	0.0780892	0.233277	66	HDAC2, RUVBL2, PAF1, SET, TSPYL6, ASF1A, KDM5A, INO80D, SMYD1, CHAF1A, PADI4, SART3, BRDT, ACTR8, SMARCA2, DAXX, SMYD3, TP63, NAP1L1, SSRP1, ESR1, YEATS4, SMARCD3
adulthood_count	BasoAmyg	GO:0022037	metencephalon development	0.979394	0.455796	0.7886	0.0831291	0.255868	40	CRK, WNT7A, SLC25A46, NCSTN, CKB, CEND1, CLP1, ABAT, CNTN1, CDK5
adulthood_count	BasoAmyg	GO:0031091	platelet alpha granule	0.980624	0.465164	0.794988	0.0843144	0.27492	30	GTPBP2, VEGFA, ALDOA, STXBP3, SERPINA5, VEGFC, LEFTY2, LHFPL2, APP, PDGFA, TGFB3, IGF2, TMX3
adulthood_count	BasoAmyg	GO:0030163	protein catabolic process	0.983222	0.513619	0.826222	0.0762797	0.179303	380	BNIP3L, GIPC1, RCN3, SF3B3, PSMA5, PHB, PSMD7, UBA7, UBE2D2, COPS3, ABHD10, CLPX, NOS2, USP5, UBE2G1, PSMD8, SPOP, TAF9, PSMD14, TMUB2, TTC36, UBE2L6, PSMC3, PSMC5, NEU4, CDC20, PRICKLE1, RNF103, PPP2CB, AUP1, RNF146, DCST1, RNF34, ISG15, USP8, PSMD13, ADAM9, TRIM32, BNIP3, PSMA1, USP14, EZR, FBXW11, FBXW7, CTSB, CRBN, ACR, TRIM2, CASP8, APPBP2, CELA2A, UBAP1L, FBXO21, CDC27, FBXW8, PSMC1, VPS4B, TSG101, UBE2K, RAD23B, PSMA4, RNF26, NUB1, TMEM106B, DNAJB14, DERL1, FBXO4, OAZ3, ZNRF3, KEAP1, PSMA6, ZYG11B, DDRGK1, TRIM13, LTN1, OS9, VPS4A, LYPLA2, NDFIP1, CYLD, RAB7A, RNF20, AMFR, CTSS, KLHL20, KLHL25, ATE1, NGLY1, FBXL3, VPS11, ZMPSTE24
adulthood_count	BasoAmyg	GO:0030163	protein catabolic process	0.983222	0.513619	0.826222	0.0762797	0.179303	380	BNIP3L, GIPC1, RCN3, SF3B3, PSMA5, PHB, PSMD7, UBA7, UBE2D2, COPS3, ABHD10, CLPX, NOS2, USP5, UBE2G1, PSMD8, SPOP, TAF9, PSMD14, TMUB2, TTC36, UBE2L6, PSMC3, PSMC5, NEU4, CDC20, PRICKLE1, RNF103, PPP2CB, AUP1, RNF146, DCST1, RNF34, ISG15, USP8, PSMD13, ADAM9, TRIM32, BNIP3, PSMA1, USP14, EZR, FBXW11, FBXW7, CTSB, CRBN, ACR, TRIM2, CASP8, APPBP2, CELA2A, UBAP1L, FBXO21, CDC27, FBXW8, PSMC1, VPS4B, TSG101, UBE2K, RAD23B, PSMA4, RNF26, NUB1, TMEM106B, DNAJB14, DERL1, FBXO4, OAZ3, ZNRF3, KEAP1, PSMA6, ZYG11B, DDRGK1, TRIM13, LTN1, OS9, VPS4A, LYPLA2, NDFIP1, CYLD, RAB7A, RNF20, AMFR, CTSS, KLHL20, KLHL25, ATE1, NGLY1, FBXL3, VPS11, ZMPSTE24
adulthood_count	BasoAmyg	GO:0001669	acrosomal vesicle	0.9839	0.453252	0.787255	0.0852885	0.266993	35	SPAG6, TEKT3, SERPINA5, ACR, GLIPR1L1, STK31, VDAC2, HYAL3, IL4I1, ATP8B3, AKAP3, BSG, CD46
adulthood_count	BasoAmyg	GO:0009314	response to radiation	0.98612	0.489642	0.810933	0.0770737	0.197205	169	CRIP1, RUVBL2, XRCC6, OPN1SW, ROM1, TMEM109, COPS3, USF1, SIK1, XRCC5, SOD2, MMP3, TTC36, RRH, EGR1, PRPH2, GNGT2, TRIM32, EYS, HIF1A, BHLHE40, DDHD2, ASIC2, FEN1, CRY1, MSH2, FBXO4, GRM6, HYAL3, UIMC1, TRIM13, MAPK14, CDK5, FBXL3, ZMPSTE24, ABCG5, KDM1A, DHX36, SEMA5B, ECT2, RIC8A, MDM2, AQP1, ALAD, PER1, CARD16, OPN4
adulthood_count	BasoAmyg	GO:0009314	response to radiation	0.98612	0.489642	0.810933	0.0770737	0.197205	169	CRIP1, RUVBL2, XRCC6, OPN1SW, ROM1, TMEM109, COPS3, USF1, SIK1, XRCC5, SOD2, MMP3, TTC36, RRH, EGR1, PRPH2, GNGT2, TRIM32, EYS, HIF1A, BHLHE40, DDHD2, ASIC2, FEN1, CRY1, MSH2, FBXO4, GRM6, HYAL3, UIMC1, TRIM13, MAPK14, CDK5, FBXL3, ZMPSTE24, ABCG5, KDM1A, DHX36, SEMA5B, ECT2, RIC8A, MDM2, AQP1, ALAD, PER1, CARD16, OPN4
adulthood_count	BasoAmyg	GO:0071300	cellular response to retinoic acid	0.986794	0.473461	0.799462	0.0852885	0.310055	20	HDAC2, FZD10, WNT2, WNT9A, AQP1, SNW1, LEP, PCK1
adulthood_count	BasoAmyg	GO:0071300	cellular response to retinoic acid	0.986794	0.473461	0.799462	0.0852885	0.310055	20	HDAC2, FZD10, WNT2, WNT9A, AQP1, SNW1, LEP, PCK1
adulthood_count	BasoAmyg	GO:0016887	ATP hydrolysis activity	0.987173	0.50297	0.824449	0.0782955	0.204949	137	EIF4A2, RUVBL2, MOV10, BBS10, TRAP1, RECQL5, CLPX, TRIP13, SWSAP1, CCT4, PSMC3, PSMC5, DDX18, HSPA13, DDX47, NUBP1, MCM4, ATAD1, SMC1B, DDX24, PSMC1, VPS4B, DDX21, KIF18A, MSH2, SMARCA2, WRNIP1, PMS1, VPS4A, DDX60, DDX17, ABCG5, DHX36, DHX15, KIF16B, DDX54, CCT5, DDX50
adulthood_count	BasoAmyg	GO:0009410	response to xenobiotic stimulus	0.987326	0.492337	0.813474	0.0776799	0.19824	168	HDAC2, BECN1, RECQL5, NOS2, DUSP6, SLC22A12, PFAS, VKORC1, XRCC5, NAT8, SOD2, SMOX, AIP, BGLAP, DDC, FZD1, STAT1, PGF, PON3, CYP1A1, RPP21, ACER2, POR, MIR186, ARG1, ENO2, GAL, FMO2, VEGFC, AHRR, CYP2A6, ABAT, PRNP, CYP2S1
adulthood_count	BasoAmyg	GO:0009410	response to xenobiotic stimulus	0.987326	0.492337	0.813474	0.0776799	0.19824	168	HDAC2, BECN1, RECQL5, NOS2, DUSP6, SLC22A12, PFAS, VKORC1, XRCC5, NAT8, SOD2, SMOX, AIP, BGLAP, DDC, FZD1, STAT1, PGF, PON3, CYP1A1, RPP21, ACER2, POR, MIR186, ARG1, ENO2, GAL, FMO2, VEGFC, AHRR, CYP2A6, ABAT, PRNP, CYP2S1
adulthood_count	BasoAmyg	GO:0051591	response to cAMP	0.987376	0.433925	0.769817	0.0860347	0.262285	37	BCKDHB, OXT, STAT1, EZR, IGFBP5, KDM1A, AQP1, RAPGEF3, PER1, PKD2, CNGA3, APP, BSG, PCK1
adulthood_count	BasoAmyg	GO:0051591	response to cAMP	0.987376	0.433925	0.769817	0.0860347	0.262285	37	BCKDHB, OXT, STAT1, EZR, IGFBP5, KDM1A, AQP1, RAPGEF3, PER1, PKD2, CNGA3, APP, BSG, PCK1
adulthood_count	BasoAmyg	GO:0030666	endocytic vesicle membrane	0.988999	0.464151	0.794988	0.0799859	0.241349	56	VAMP8, RAB8A, IL7R, RAB32, WNT7A, VAMP3, AP2M1, PICK1, B2M, PIK3C3, STX4
adulthood_count	BasoAmyg	GO:0014070	response to organic cyclic compound	0.991543	0.452611	0.787058	0.0826646	0.182736	336	INSIG2, HDAC2, BECN1, RUVBL2, UFM1, CASQ2, BCKDHB, GPX4, EIF4E, PHB, HSD3B2, RPL27, RECQL5, DHH, DUSP6, VKORC1, WNT7A, RGS4, SOD2, OXT, BGLAP, NCSTN, EGR1, F7, DDIT4, STAT1, IFIT1, OR51E2, USP8, ADAM9, EZR, CYP1A1, CDA, DEFA1, FLOT1, PRMT5, ARL6IP5, TOMM20, ACR, CASP8, ESRRB, IFNA21, POR, ARG1, MBP, ENO2, IGFBP5, NR1H3, PAK4, FBXO32, CRY1, DSG1, DDX21, KIF18A, RIOK3, DRD4, ABAT, DDRGK1, GPI, GDAP1, SRSF2, CDK5, DAXX, DAG1, DDX17, EDN1, KLF9, SMYD3, SLC1A1, CYP27B1, PRMT2, VPS11, TP63, KDM1A, DHX36, TFPI, AQP1, DDX54, RAPGEF3, ALAD, PER1, P2RX6, PPP5C, CRLS1, SNW1, NSG2, ESR1, FGF23, GNRH1, ESR2, CALM3, TRPC3, LEP, PKD2, CNGA3, UFL1, APP, SAFB2, AGL, RNF14, BCL2L2, BSG, MIR125B1, PDGFA, PCK1, VPS35, HTR3E, BCL2L1, PAK2
adulthood_count	BasoAmyg	GO:0014070	response to organic cyclic compound	0.991543	0.452611	0.787058	0.0826646	0.182736	336	INSIG2, HDAC2, BECN1, RUVBL2, UFM1, CASQ2, BCKDHB, GPX4, EIF4E, PHB, HSD3B2, RPL27, RECQL5, DHH, DUSP6, VKORC1, WNT7A, RGS4, SOD2, OXT, BGLAP, NCSTN, EGR1, F7, DDIT4, STAT1, IFIT1, OR51E2, USP8, ADAM9, EZR, CYP1A1, CDA, DEFA1, FLOT1, PRMT5, ARL6IP5, TOMM20, ACR, CASP8, ESRRB, IFNA21, POR, ARG1, MBP, ENO2, IGFBP5, NR1H3, PAK4, FBXO32, CRY1, DSG1, DDX21, KIF18A, RIOK3, DRD4, ABAT, DDRGK1, GPI, GDAP1, SRSF2, CDK5, DAXX, DAG1, DDX17, EDN1, KLF9, SMYD3, SLC1A1, CYP27B1, PRMT2, VPS11, TP63, KDM1A, DHX36, TFPI, AQP1, DDX54, RAPGEF3, ALAD, PER1, P2RX6, PPP5C, CRLS1, SNW1, NSG2, ESR1, FGF23, GNRH1, ESR2, CALM3, TRPC3, LEP, PKD2, CNGA3, UFL1, APP, SAFB2, AGL, RNF14, BCL2L2, BSG, MIR125B1, PDGFA, PCK1, VPS35, HTR3E, BCL2L1, PAK2
adulthood_count	BasoAmyg	GO:0046903	secretion	0.992004	0.474576	0.799462	0.0787114	0.184482	299	VAMP8, GIPC1, RCN3, RAB8A, SYTL1, COPA, VEGFA, POFUT2, NOS2, NME1, CTBP2, STK39, WNT7A, VAMP3, SLC51B, OXT, MYRIP, PICK1, PFKM, OR51E2, RAB11A, ADAM9, PAFAH1B1, STXBP3, TFR2, EZR, NMUR2, C1QTNF1, PIK3C3, HIF1A, NR4A1, DDR1, DNM1L, PFKL, CELA2A, APBB1, SNX6, ARL8B, EXOC5, GAL, STX4, VPS4B, TSG101, CYB5R4, VEGFC, NR1H3, G6PC2, CRY1, GOLPH3L, PLA2G6, DRD4, ABAT, HYAL3, PNKD, OC90, ARF6, ZBTB7B, RAB3GAP1, PTGES2, VPS4A, CDK5, TLR4, BAIAP3, RAB7A, COPG1, EDN1
adulthood_count	BasoAmyg	GO:0140297	DNA-binding transcription factor binding	0.995525	0.461101	0.792583	0.0806388	0.199277	170	HMGB1, PITX2, HDAC2, BBS10, EIF4E, ARNT, USF1, NCL, SIK1, CTBP2, TAF9, AIP, PSMC5, MMS19, ANKRD2, STAT1, TRIM32, HIF1A, NR4A1, BRD8, ESRRB, BHLHE40, YWHAZ, TBX2, CRY1, KEAP1, PSMA6, CSNK2B, DDRGK1, MAPK14, DAXX, MLX, GMNN, CCNT1, PRMT2, KDM1A, SETD3, MAD2L2, TAF6, DDX54, PER1, MED30, TRIB2, SNW1, ESR1, NFYB, SMARCD3, RELA, GABARAPL1, RNF14, MYOCD, DDIT3, BCL10
adulthood_count	BasoAmyg	GO:0005881	cytoplasmic microtubule	0.995764	0.445808	0.779772	0.08654	0.272294	32	TUBA1A, SRPRB, TUBA1C, PAFAH1B1, FBXW11, KIF18A, CYP2A6, C4orf47, CYLD, MAPRE2, HID1, BCL10, CLMP, GTSE1
adulthood_count	BasoAmyg	GO:0009064	glutamine family amino acid metabolic process	0.996778	0.422311	0.76225	0.0880945	0.294235	24	NOS2, PFAS, OAT, NAGS, ARG1, PPAT, ADHFE1, DAO, UROC1, PYCR1, AGMAT, GOT1, GGT1, FTCD, NOS3
adulthood_count	BasoAmyg	GO:0007029	endoplasmic reticulum organization	1.00175	0.45082	0.785774	0.0860347	0.280843	30	EMC2, TMED2, VAPA, TLE6, DNM1L, RTN4
adulthood_count	BasoAmyg	GO:0009416	response to light stimulus	1.00252	0.445098	0.779772	0.0843144	0.21105	123	CRIP1, RUVBL2, OPN1SW, ROM1, COPS3, USF1, SIK1, MMP3, TTC36, RRH, PRPH2, GNGT2, TRIM32, EYS, HIF1A, BHLHE40, DDHD2, ASIC2, FEN1, CRY1, MSH2, GRM6, HYAL3, CDK5, FBXL3, KDM1A, DHX36, SEMA5B, RIC8A, AQP1, PER1, CARD16, OPN4, TRPC3, RELA, APP
adulthood_count	BasoAmyg	GO:0009416	response to light stimulus	1.00252	0.445098	0.779772	0.0843144	0.21105	123	CRIP1, RUVBL2, OPN1SW, ROM1, COPS3, USF1, SIK1, MMP3, TTC36, RRH, PRPH2, GNGT2, TRIM32, EYS, HIF1A, BHLHE40, DDHD2, ASIC2, FEN1, CRY1, MSH2, GRM6, HYAL3, CDK5, FBXL3, KDM1A, DHX36, SEMA5B, RIC8A, AQP1, PER1, CARD16, OPN4, TRPC3, RELA, APP
adulthood_count	BasoAmyg	GO:0008202	steroid metabolic process	1.00314	0.457086	0.78932	0.0838361	0.215513	109	INSIG2, HSD3B2, IDI2, DHH, OSBPL1A, OSBPL9, EGR1, LIPC, GFI1, ACBD3, CYP1A1, SNX17, ARV1, ASAH1, POR, MIR27B, GAL, OSBPL2, CYP2A6, DGAT2, HSD17B14, RDH16, CYP27B1, SDR42E2, VLDLR, LSS, HSD17B11, ESR1, FGF23, LEP, APP, SULT2B1, CYP4V2
adulthood_count	BasoAmyg	GO:0045334	clathrin-coated endocytic vesicle	1.00363	0.435583	0.770011	0.0878313	0.274446	32	VAMP8, IL7R, VAMP3, CTLA4, AP2M1, SFTPC
adulthood_count	BasoAmyg	GO:0000245	spliceosomal complex assembly	1.00391	0.41129	0.756652	0.0902635	0.290579	26	NOL3, PUF60, LUC7L3, YTHDC1, CRNKL1, PSIP1, SNRPG, TXNL4A, SRPK2, CELF6, SLU7
adulthood_count	BasoAmyg	GO:0000245	spliceosomal complex assembly	1.00391	0.41129	0.756652	0.0902635	0.290579	26	NOL3, PUF60, LUC7L3, YTHDC1, CRNKL1, PSIP1, SNRPG, TXNL4A, SRPK2, CELF6, SLU7
adulthood_count	BasoAmyg	GO:0045088	regulation of innate immune response	1.00516	0.442424	0.777683	0.0862866	0.22121	93	HMGB1, XRCC6, STAT2, CRK, XRCC5, MICA, TRIM41, DCST1, ISG15, CDC37, SAMHD1, CASP8, ARG1, TYROBP, NR1H3, UBE2K, RIOK3, OAS1, TLR4, RPS19, TRIM21, MATR3, NCF1
adulthood_count	BasoAmyg	GO:0007584	response to nutrient	1.00524	0.425573	0.76225	0.0852885	0.238128	62	BECN1, BCKDHB, USF1, SOD2, BGLAP, F7, STAT1, CYP1A1, POR, ARG1, GDAP1, SRSF2, CYP27B1, ABCG5, ALAD, CCL28, SNW1, FGF23, LEP, LRAT, ARSB, AGL, MIR125B1, PDK2
adulthood_count	BasoAmyg	GO:0007584	response to nutrient	1.00524	0.425573	0.76225	0.0852885	0.238128	62	BECN1, BCKDHB, USF1, SOD2, BGLAP, F7, STAT1, CYP1A1, POR, ARG1, GDAP1, SRSF2, CYP27B1, ABCG5, ALAD, CCL28, SNW1, FGF23, LEP, LRAT, ARSB, AGL, MIR125B1, PDK2
adulthood_count	BasoAmyg	GO:0097300	programmed necrotic cell death	1.00619	0.435318	0.770011	0.0880945	0.327195	17	PPIF, RIPK3, CASP8, ASAH1, DNM1L, CYLD, BOK, ARHGEF2, SLC25A4
adulthood_count	BasoAmyg	GO:0030027	lamellipodium	1.00715	0.442529	0.777683	0.0833634	0.228939	77	ARPC5, ACTA2, FGD3, AJUBA, RAC1, CAPZB, DBNL, CAPRIN1, FLOT1, CTTNBP2NL, APBB1, ACTR3, STX4, FGD4, RUFY3, SNX2, CSPG4, ABI2, KLHL2, CDK5, DAG1, CORO1C, RAB3IP, FGD2, RAPGEF3, ILK, PKD2, APP, TUBB3
adulthood_count	BasoAmyg	GO:0099175	regulation of postsynapse organization	1.00743	0.410359	0.756652	0.0897105	0.29738	24	WNT7A, DBNL, CAPRIN1, PAFAH1B1, PRNP, ABI2, CDK5, DHX36
adulthood_count	BasoAmyg	GO:0015800	acidic amino acid transport	1.00859	0.408367	0.755934	0.0899861	0.297722	24	GIPC1, ARL6IP5, SLC6A13, ABAT, SLC1A6, RAB3GAP1, SLC1A1, SLC25A22
adulthood_count	BasoAmyg	GO:0006633	fatty acid biosynthetic process	1.00899	0.430502	0.766478	0.0852885	0.247213	54	INSIG2, GPX4, TECR, OLAH, LIPC, EIF6, CYP1A1
adulthood_count	BasoAmyg	GO:0046486	glycerolipid metabolic process	1.00922	0.42885	0.764449	0.0860347	0.207004	151	INSIG2, BECN1, ENPP6, CHKB, SIK1, SERINC1, AJUBA, PIGH, MTMR2, PIGK, NAPEPLD, LIPC, PNPLA2, SERINC3, PCYT2, FAM126A, PAFAH1B1, DGKD, FBXW7, AGMO, CEPT1, PGAP1, PIK3C3, DDHD2, SERAC1, PLA2G4D, NR1H3, PLA2G6, PIGP, TPTE2, DGAT2, SLC44A5, LPIN1, LYPLA2, GPAT2
adulthood_count	BasoAmyg	GO:0035924	cellular response to vascular endothelial growth factor stimulus	1.01063	0.419753	0.76225	0.0902635	0.291227	27	VEGFA, PGF, MT1G, NR4A1, MIR27B, DLL4, VEGFC, CD63, MAPK14
adulthood_count	BasoAmyg	GO:0035924	cellular response to vascular endothelial growth factor stimulus	1.01063	0.419753	0.76225	0.0902635	0.291227	27	VEGFA, PGF, MT1G, NR4A1, MIR27B, DLL4, VEGFC, CD63, MAPK14
adulthood_count	BasoAmyg	GO:0070849	response to epidermal growth factor	1.01116	0.445808	0.779772	0.08654	0.336763	15	KNSTRN, BECN1, NCL
adulthood_count	BasoAmyg	GO:0070849	response to epidermal growth factor	1.01116	0.445808	0.779772	0.08654	0.336763	15	KNSTRN, BECN1, NCL
adulthood_count	BasoAmyg	GO:0007260	tyrosine phosphorylation of STAT protein	1.01338	0.412121	0.757198	0.0902635	0.285562	29	HDAC2, VEGFA, PPP2CA, PPP2R1A
adulthood_count	BasoAmyg	GO:0007260	tyrosine phosphorylation of STAT protein	1.01338	0.412121	0.757198	0.0902635	0.285562	29	HDAC2, VEGFA, PPP2CA, PPP2R1A
adulthood_count	BasoAmyg	GO:0007260	tyrosine phosphorylation of STAT protein	1.01338	0.412121	0.757198	0.0902635	0.285562	29	HDAC2, VEGFA, PPP2CA, PPP2R1A
adulthood_count	BasoAmyg	GO:0007260	tyrosine phosphorylation of STAT protein	1.01338	0.412121	0.757198	0.0902635	0.285562	29	HDAC2, VEGFA, PPP2CA, PPP2R1A
adulthood_count	BasoAmyg	GO:0070001	aspartic-type peptidase activity	1.01808	0.425051	0.76225	0.0894367	0.331061	17	PGA3, NCSTN, PGA4, PGA5
adulthood_count	BasoAmyg	GO:0030665	clathrin-coated vesicle membrane	1.01819	0.412602	0.757198	0.0905429	0.276298	35	VAMP8, IL7R, VAMP3, AP2M1, DBNL, CLINT1
adulthood_count	BasoAmyg	GO:0061844	antimicrobial humoral immune response mediated by antimicrobial peptide	1.01846	0.425051	0.76225	0.0894367	0.331185	17	GAPDH, F2, DEFA1, REG1A, CXCL2, RPS19
adulthood_count	BasoAmyg	GO:0061844	antimicrobial humoral immune response mediated by antimicrobial peptide	1.01846	0.425051	0.76225	0.0894367	0.331185	17	GAPDH, F2, DEFA1, REG1A, CXCL2, RPS19
adulthood_count	BasoAmyg	GO:0061844	antimicrobial humoral immune response mediated by antimicrobial peptide	1.01846	0.425051	0.76225	0.0894367	0.331185	17	GAPDH, F2, DEFA1, REG1A, CXCL2, RPS19
adulthood_count	BasoAmyg	GO:0048010	vascular endothelial growth factor receptor signaling pathway	1.01847	0.427984	0.763818	0.0891647	0.320059	19	MAPKAPK3, ARNT, VEGFA, PGF, HIF1A, VEGFC, MAPK14, FOXC2
adulthood_count	BasoAmyg	GO:0048010	vascular endothelial growth factor receptor signaling pathway	1.01847	0.427984	0.763818	0.0891647	0.320059	19	MAPKAPK3, ARNT, VEGFA, PGF, HIF1A, VEGFC, MAPK14, FOXC2
adulthood_count	BasoAmyg	GO:1902686	mitochondrial outer membrane permeabilization involved in programmed cell death	1.01954	0.420408	0.76225	0.0897105	0.326901	18	BNIP3L, PPIF, RHOT1, BNIP3, MOAP1, VDAC2, BID, BOK
adulthood_count	BasoAmyg	GO:1902686	mitochondrial outer membrane permeabilization involved in programmed cell death	1.01954	0.420408	0.76225	0.0897105	0.326901	18	BNIP3L, PPIF, RHOT1, BNIP3, MOAP1, VDAC2, BID, BOK
adulthood_count	BasoAmyg	GO:1902686	mitochondrial outer membrane permeabilization involved in programmed cell death	1.01954	0.420408	0.76225	0.0897105	0.326901	18	BNIP3L, PPIF, RHOT1, BNIP3, MOAP1, VDAC2, BID, BOK
adulthood_count	BasoAmyg	GO:0032432	actin filament bundle	1.02023	0.391129	0.747202	0.0931455	0.295301	26	XIRP1, ACTA2, MYL9, CNN2
adulthood_count	BasoAmyg	GO:0019369	arachidonic acid metabolic process	1.02187	0.424628	0.76225	0.0913924	0.321074	20	GPX4, CYP4Z1, CYP1A1, CYP2A6, CYP2S1, PTGES2, CYP2U1, CYP2G1P, MGLL
adulthood_count	BasoAmyg	GO:0032922	circadian regulation of gene expression	1.02281	0.390782	0.747202	0.0928481	0.299702	25	HDAC2, KDM5A, EGR1, PRMT5, BHLHE40, CRY1
adulthood_count	BasoAmyg	GO:0030073	insulin secretion	1.02315	0.411197	0.756652	0.0878313	0.250683	54	NOS2, MYRIP, PICK1, PFKM, STXBP3, HIF1A, PFKL, CELA2A, GAL, STX4, CYB5R4, G6PC2, PLA2G6, ABAT, BAIAP3
adulthood_count	BasoAmyg	GO:0030073	insulin secretion	1.02315	0.411197	0.756652	0.0878313	0.250683	54	NOS2, MYRIP, PICK1, PFKM, STXBP3, HIF1A, PFKL, CELA2A, GAL, STX4, CYB5R4, G6PC2, PLA2G6, ABAT, BAIAP3
adulthood_count	BasoAmyg	GO:0009247	glycolipid biosynthetic process	1.02332	0.396728	0.748316	0.0931455	0.279829	32	ST6GALNAC4, GAL3ST2, PIGH, PIGK, B3GALT2, PGAP1, TM9SF2, PIGP
adulthood_count	BasoAmyg	GO:0044242	cellular lipid catabolic process	1.02389	0.389105	0.747162	0.0913924	0.23799	73	PCCB, PEX7, ACADM, ENPP6, NEU4, NAPEPLD, LIPC, PNPLA2, CRAT, ASAH1, ACER2, GLYATL2, DDHD2, PLA2G4D
adulthood_count	BasoAmyg	GO:0101031	protein folding chaperone complex	1.02391	0.427403	0.763695	0.0888945	0.341008	15	RUVBL2, PSMG2, CCT4, CDC37
adulthood_count	BasoAmyg	GO:0097731	9+0 non-motile cilium	1.02433	0.396117	0.748316	0.0902635	0.257656	48	OPN1SW, ROM1, DHRS3, MYRIP, RRH, NAPEPLD, PRPH2, PKHD1, EYS, TTLL4, USH1C, C4orf47
adulthood_count	BasoAmyg	GO:0120114	Sm-like protein family complex	1.02453	0.40404	0.754361	0.0913924	0.288702	29	SF3B3, LUC7L3, LSM11, ZMAT2, SNRPG, TXNL4A, LSM10, SLU7, PPIH, SF3B1, RNU4ATAC, SNRPB, TGS1, SF3B2
adulthood_count	BasoAmyg	GO:0032689	negative regulation of type II interferon production	1.02523	0.425358	0.76225	0.0891647	0.341449	15	HMGB1, TNFSF4, LGALS9B, PRNP, TLR4
adulthood_count	BasoAmyg	GO:0030032	lamellipodium assembly	1.02702	0.399598	0.750883	0.0916795	0.308153	22	NCK1, AJUBA, RAC1, CAPZB, ARFIP2, ACTR3, ABI2
adulthood_count	BasoAmyg	GO:0002526	acute inflammatory response	1.02725	0.407787	0.755934	0.0916795	0.287993	30	SAA2, CD6, MYLK3, F2, TNFSF4, CCR7, TFR2
adulthood_count	BasoAmyg	GO:0002526	acute inflammatory response	1.02725	0.407787	0.755934	0.0916795	0.287993	30	SAA2, CD6, MYLK3, F2, TNFSF4, CCR7, TFR2
adulthood_count	BasoAmyg	GO:0002526	acute inflammatory response	1.02725	0.407787	0.755934	0.0916795	0.287993	30	SAA2, CD6, MYLK3, F2, TNFSF4, CCR7, TFR2
adulthood_count	BasoAmyg	GO:0008630	intrinsic apoptotic signaling pathway in response to DNA damage	1.02815	0.378119	0.739389	0.0922597	0.259433	47	CRIP1, HIC1, HNRNPK, TMEM109, TAF9, SOD2, DDIT4, TRIM32, MOAP1
adulthood_count	BasoAmyg	GO:0008630	intrinsic apoptotic signaling pathway in response to DNA damage	1.02815	0.378119	0.739389	0.0922597	0.259433	47	CRIP1, HIC1, HNRNPK, TMEM109, TAF9, SOD2, DDIT4, TRIM32, MOAP1
adulthood_count	BasoAmyg	GO:0008630	intrinsic apoptotic signaling pathway in response to DNA damage	1.02815	0.378119	0.739389	0.0922597	0.259433	47	CRIP1, HIC1, HNRNPK, TMEM109, TAF9, SOD2, DDIT4, TRIM32, MOAP1
adulthood_count	BasoAmyg	GO:0034644	cellular response to UV	1.03066	0.383234	0.742135	0.0937465	0.272083	39	CRIP1, RUVBL2, OPN1SW, MMP3, HYAL3, KDM1A, DHX36, AQP1, CARD16, SMPD1, C9orf116, SIRT1, PIK3R1
adulthood_count	BasoAmyg	GO:0034644	cellular response to UV	1.03066	0.383234	0.742135	0.0937465	0.272083	39	CRIP1, RUVBL2, OPN1SW, MMP3, HYAL3, KDM1A, DHX36, AQP1, CARD16, SMPD1, C9orf116, SIRT1, PIK3R1
adulthood_count	BasoAmyg	GO:0055088	lipid homeostasis	1.036	0.374031	0.735731	0.0934449	0.256675	51	RCN3, TM6SF2, USF1, THADA, LIPC, PNPLA2, FBXW7, SURF4, MIR27B, RTN4, NR1H3
adulthood_count	BasoAmyg	GO:0021766	hippocampus development	1.0364	0.395492	0.748316	0.0934449	0.290558	30	ATAT1, HSD3B2, CRK, XRN2, PAFAH1B1, FEZ1, FEZF2
adulthood_count	BasoAmyg	GO:0048489	synaptic vesicle transport	1.03686	0.390496	0.747202	0.0946646	0.343175	16	BLOC1S4, BLOC1S1, CDK5, TMEM230, AP3M2, KIF5C, PINK1, PICALM, KIF5A
adulthood_count	BasoAmyg	GO:0048489	synaptic vesicle transport	1.03686	0.390496	0.747202	0.0946646	0.343175	16	BLOC1S4, BLOC1S1, CDK5, TMEM230, AP3M2, KIF5C, PINK1, PICALM, KIF5A
adulthood_count	BasoAmyg	GO:0006672	ceramide metabolic process	1.03761	0.362919	0.722931	0.0962406	0.275628	37	ST6GALNAC4, CERS3, PPP2CA, PPP2R1A, NEU4, B3GALT2, ASAH1, ACER2, TM9SF2, PLA2G6
adulthood_count	BasoAmyg	GO:0097581	lamellipodium organization	1.03779	0.393443	0.748163	0.0937465	0.290946	30	ARPC5, NCK1, AJUBA, RAC1, CAPZB, ARFIP2, ACTR3, SNX2, ABI2, CORO1C
adulthood_count	BasoAmyg	GO:0002262	myeloid cell homeostasis	1.03835	0.38716	0.746059	0.0916795	0.244034	69	RPS14, HMGB1, SFXN1, ARNT, VEGFA, NCSTN, STAT1, ISG15, B2M, HIF1A, EPB42, FANCC, RCOR1, GPI, MAPK14, DYRK3, MPL, RPS19
adulthood_count	BasoAmyg	GO:0002262	myeloid cell homeostasis	1.03835	0.38716	0.746059	0.0916795	0.244034	69	RPS14, HMGB1, SFXN1, ARNT, VEGFA, NCSTN, STAT1, ISG15, B2M, HIF1A, EPB42, FANCC, RCOR1, GPI, MAPK14, DYRK3, MPL, RPS19
adulthood_count	BasoAmyg	GO:0016791	phosphatase activity	1.03841	0.359528	0.72	0.096563	0.221795	112	ENOPH1, PTPN9, DUSP6, NT5DC1, APTX, PPP2CA, MTMR2, PPP2R1A, RNGTT, PPP2CB, CA3, PTPRR, PON3, NUDT16L1, EYA4, DUSP1, PPM1M, DNAJC6, PPTC7, LRRC40, DLG1, G6PC2, TPTE2, ILKAP
adulthood_count	BasoAmyg	GO:0008170	N-methyltransferase activity	1.03862	0.370741	0.732914	0.0959207	0.282131	33	METTL15, HNMT, PRMT5, SMYD1, CXXC1, TRMT1L, SMYD3, PRDM7, PRMT2, RNMT, SETD3, RBBP5, ASH2L, NNMT
adulthood_count	BasoAmyg	GO:0000380	alternative mRNA splicing, via spliceosome	1.04028	0.384	0.742135	0.0937465	0.28658	31	SMU1, NSRP1, PUF60, HNRNPM, RBM17, YTHDC1, FXR1, SRSF2, DDX17, KHDRBS1, KDM1A, TRA2B, CELF6, SLU7
adulthood_count	BasoAmyg	GO:0090734	site of DNA damage	1.04226	0.385859	0.744762	0.0940503	0.283045	34	OARD1, ARPC5, PARP3, XRCC5, RNF138, SAMHD1, ACTR3, ARPC1A, PHF1, MAD2L2, VCP, UFL1, RPA2
adulthood_count	BasoAmyg	GO:0090734	site of DNA damage	1.04226	0.385859	0.744762	0.0940503	0.283045	34	OARD1, ARPC5, PARP3, XRCC5, RNF138, SAMHD1, ACTR3, ARPC1A, PHF1, MAD2L2, VCP, UFL1, RPA2
adulthood_count	BasoAmyg	GO:0051276	chromosome organization	1.04249	0.321569	0.695334	0.103197	0.191438	354	HMGB1, KNSTRN, HDAC2, CDC26, BECN1, RUVBL2, XRCC6, GPX4, BUB3, PPP1R10, ZBTB48, ZWILCH, PELO, PAF1, SET, PARP3, NSL1, TSPYL6, CDCA5, RECQL5, HIRIP3, PSMG2, XRCC5, TRIP13, GAR1, RAD51C, ASF1A, LSM11, PPP2R1A, CCT4, CDC20, KDM5A, MCM4, RAB11A, MNAT1, SMC1B, FBXW7, YTHDC1, EYA4, PRMT5, DUSP1, INO80D, M1AP, SMYD1, BRD8, LCMT1, CHAF1A, APBB1, CDC27, PADI4, UTP3, MAU2, VPS4B, FEN1, TELO2, CDYL, MBTD1, SART3, BRDT, KIF18A, RCOR1, ACTR8, MSH2, SMARCA2, FBXO4, TDRD3, WRNIP1, NAF1, UIMC1, KDM1B, SEH1L, VPS4A, RAD21, DAXX, HMGN1, RNF20, RAD51D, KANSL2, SMYD3, PRDM7, SOX15, CDT1, NDC1, TP63, ZMPSTE24, NHP2, TERF2, RING1, PHF1, KDM1A, HORMAD1, DHX36, MAD2L2, RBBP5, NAP1L1, ASH2L
adulthood_count	BasoAmyg	GO:0032984	protein-containing complex disassembly	1.04252	0.369863	0.732914	0.0946646	0.230652	88	VAMP8, BECN1, OGFOD1, SET, EIF5AL1, VTA1, CAPZB, DDIT4, BNIP3, DNAJC6, PIK3C3, GLE1, ETF1, VPS4B, TSG101, ABCE1, SEMA5A, KIF18A, DYRK3, VPS4A, EIF5A2, ZMPSTE24, LMOD3, ARHGEF2, SSRP1, VCP, TAOK1, LIX1, SMARCD3
adulthood_count	BasoAmyg	GO:0065002	intracellular protein transmembrane transport	1.04295	0.392781	0.748163	0.0959207	0.327701	20	SRP54, PEX7, PEX12, TOMM20
adulthood_count	BasoAmyg	GO:0016126	sterol biosynthetic process	1.04389	0.36255	0.722931	0.0968878	0.308141	24	INSIG2, IDI2, ARV1, POR
adulthood_count	BasoAmyg	GO:0008094	ATP-dependent activity, acting on DNA	1.04412	0.37525	0.735731	0.0949752	0.275636	39	RUVBL2, XRCC6, RECQL5, XRCC5, RAD51C, MCM4, MSH2, SMARCA2, WRNIP1, RAD51D, DHX36
adulthood_count	BasoAmyg	GO:0051260	protein homooligomerization	1.04441	0.36965	0.732914	0.0943564	0.244571	70	ROM1, APIP, ALDOA, THG1L, SOD2, PRF1, PRPH2, SAMHD1, B2M, OSBPL2, G3BP2, TDO2, PRNP, KCNV2, KCTD18, CBR4, TMEM120A, DISP1, ECT2, CARD11, KCTD21, SHMT2, ALAD, PKD2, CRYZ, VPS35, BCL10, KCNJ2, PRMT1
adulthood_count	BasoAmyg	GO:1901135	carbohydrate derivative metabolic process	1.04519	0.306483	0.689703	0.106323	0.190171	399	TPI1, ST6GALNAC4, PDHX, RBKS, MPI, OARD1, LDHA, GAPDH, DLAT, PGAM1, GALT, AKR1A1, APOBEC3C, PGM1, TECR, PAPSS1, ARNT, ABHD10, POFUT2, RPN1, JMJD8, GAL3ST2, PAICS, MPDU1, ADCY7, NME1, PFAS, UST, ALDOA, ENO1, PIGH, SLC51B, PIGK, TALDO1, PKM, NEU4, SUCLA2, RNF103, NCSTN, PGLS, TNIP1, DDIT4, EIF6, PFKM, CCR7, GNPDA1, ST6GAL2, ADK, SAMHD1, GDA, CDA, B3GALT2, PGAP1, DCK, HIF1A, ACER2, PFKL, UNG, ARL2, TYW1, ENO2, TM9SF2, DLG1, HINT1, PPAT, G6PC2, ITM2B, NUDT4, PIGP, MAN2A1, ALG3, GALNT8, TDO2, ATP6V1A, HYAL3, RRM2, TRIM13, DGAT2, GPI, CHST4, HK1, PDE9A, GALNTL5, GPAT2, AMFR
adulthood_count	BasoAmyg	GO:0061024	membrane organization	1.04577	0.332717	0.705307	0.0975449	0.197486	261	BNIP3L, COX18, VAMP8, BECN1, GHITM, THEM4, EMC2, PPIF, TOMM22, XKR9, RAB8A, MTCH1, RHOT1, NOL3, TMED2, VAPA, VAMP3, RAC1, SLC25A46, SEC23A, AP2M1, EPB41L3, PICK1, BNIP3, PAFAH1B1, SERPINA5, FLOT1, ARV1, MOAP1, DNM1L, PACSIN2, ARL8B, MTX2, RTN4, MBP, OSBPL2, DLG1, STX4, VPS4B, BIN2, VDAC2, TMED9, GOLPH3L, GLDN, ATP2C1, RILPL1, DNAJA3, VPS4A, LPIN1, HAVCR1, RAB7A, HK2, STAP1, CORO1C, YIPF5, VPS11, ZMPSTE24, SYT11, PITPNB, ABCG5, BID, BOK, ANKRD27, ATP8B3
adulthood_count	BasoAmyg	GO:0051028	mRNA transport	1.04741	0.357143	0.71717	0.0959207	0.269794	43	IGF2BP2, EIF5AL1, NUP205, IWS1, THOC6, YTHDC1, UPF3A, GLE1, ALKBH5, HNRNPA3, G3BP2, SEH1L, EIF5A2, NDC1, SRSF3
adulthood_count	BasoAmyg	GO:0009069	serine family amino acid metabolic process	1.04835	0.371901	0.732993	0.0975449	0.346977	16	GCAT, SCLY, SERINC3
adulthood_count	BasoAmyg	GO:0010008	endosome membrane	1.04997	0.327586	0.699504	0.100633	0.205876	207	VAMP8, BECN1, RAB8A, PLIN3, OSBPL11, VTA1, VAMP3, RAC1, MTMR2, OSBPL9, AP2M1, EPHA8, NCSTN, NAPEPLD, OR51E2, USP8, RAB11A, SNX17, PLEKHB2, SNX8, B2M, STOML1, UBAP1L, SCAMP3, PACSIN2, SNX6, ARL8B, AP5S1, TM9SF2, VPS4B, SLC48A1, TSG101, SNX2, CD164, ITM2B, VPS45, TMEM106B, CD63, STARD3NL, ARF6, VPS4A, RAB11FIP4, TLR4, BAIAP3, NDFIP1, RAB7A, NUMB, GALNTL5, SLC1A1, CORO1C, VPS11, SYT11, MCOLN3, VPS26A, BOK, CLTC, RAB14, FGD2, KIF16B, RAB12, RHOV, AP2B1
adulthood_count	BasoAmyg	GO:0010008	endosome membrane	1.04997	0.327586	0.699504	0.100633	0.205876	207	VAMP8, BECN1, RAB8A, PLIN3, OSBPL11, VTA1, VAMP3, RAC1, MTMR2, OSBPL9, AP2M1, EPHA8, NCSTN, NAPEPLD, OR51E2, USP8, RAB11A, SNX17, PLEKHB2, SNX8, B2M, STOML1, UBAP1L, SCAMP3, PACSIN2, SNX6, ARL8B, AP5S1, TM9SF2, VPS4B, SLC48A1, TSG101, SNX2, CD164, ITM2B, VPS45, TMEM106B, CD63, STARD3NL, ARF6, VPS4A, RAB11FIP4, TLR4, BAIAP3, NDFIP1, RAB7A, NUMB, GALNTL5, SLC1A1, CORO1C, VPS11, SYT11, MCOLN3, VPS26A, BOK, CLTC, RAB14, FGD2, KIF16B, RAB12, RHOV, AP2B1
adulthood_count	BasoAmyg	GO:0031122	cytoplasmic microtubule organization	1.05039	0.381551	0.742135	0.0968878	0.321994	21	CCDC88B, RAB11A, PAFAH1B1, EZR, DLG1
adulthood_count	BasoAmyg	GO:0009636	response to toxic substance	1.05065	0.351085	0.712678	0.0982123	0.233199	87	SLC22A18, GPX4, AKR1A1, ESD, SOD2, DDC, PON3, GLRX, CYP1A1, MT1G, IPCEF1, MIR186, ARG1, MT2A, MBP, FANCC, GSR, NXN, MT1X, RDH11, HBG1, PDZK1, BPHL, KDM1A, DHX15, ALAD, MT1E
adulthood_count	BasoAmyg	GO:0009636	response to toxic substance	1.05065	0.351085	0.712678	0.0982123	0.233199	87	SLC22A18, GPX4, AKR1A1, ESD, SOD2, DDC, PON3, GLRX, CYP1A1, MT1G, IPCEF1, MIR186, ARG1, MT2A, MBP, FANCC, GSR, NXN, MT1X, RDH11, HBG1, PDZK1, BPHL, KDM1A, DHX15, ALAD, MT1E
adulthood_count	BasoAmyg	GO:0000791	euchromatin	1.05137	0.358452	0.718831	0.0988903	0.315642	23	RUVBL2, PAF1, EXOSC5, ANKRD2, PSIP1, RRP1B, PELP1, ASH2L, ESR1
adulthood_count	BasoAmyg	GO:0000791	euchromatin	1.05137	0.358452	0.718831	0.0988903	0.315642	23	RUVBL2, PAF1, EXOSC5, ANKRD2, PSIP1, RRP1B, PELP1, ASH2L, ESR1
adulthood_count	BasoAmyg	GO:0006836	neurotransmitter transport	1.05157	0.356725	0.71717	0.096563	0.24903	67	GIPC1, CTBP2, WNT7A, DDC, STXBP3, FLOT1, SLC6A13, NR4A1, STX4, SLC6A15, SLC6A12, DRD4, PNKD, SLC1A6, RAB3GAP1, CDK5, BAIAP3, SLC1A1, SYT11
adulthood_count	BasoAmyg	GO:0016410	N-acyltransferase activity	1.05358	0.348606	0.711703	0.0992333	0.311002	24	CERS3, ATAT1, NAT8, TAF9, NAGS, GLYATL2
adulthood_count	BasoAmyg	GO:0031902	late endosome membrane	1.0543	0.328185	0.699504	0.100991	0.250277	63	VAMP8, OSBPL11, OSBPL9, STOML1, ARL8B, AP5S1, VPS4B, TSG101, TMEM106B, CD63, STARD3NL, VPS4A, BAIAP3, RAB7A, GALNTL5, SLC1A1, VPS11, MCOLN3
adulthood_count	BasoAmyg	GO:0031902	late endosome membrane	1.0543	0.328185	0.699504	0.100991	0.250277	63	VAMP8, OSBPL11, OSBPL9, STOML1, ARL8B, AP5S1, VPS4B, TSG101, TMEM106B, CD63, STARD3NL, VPS4A, BAIAP3, RAB7A, GALNTL5, SLC1A1, VPS11, MCOLN3
adulthood_count	BasoAmyg	GO:0005200	structural constituent of cytoskeleton	1.05473	0.33996	0.708409	0.100633	0.283243	36	ARPC5, TUBA1A, DES, TUBB, EPB41L3, TUBA1C, EPB42, ACTR3
adulthood_count	BasoAmyg	GO:0005200	structural constituent of cytoskeleton	1.05473	0.33996	0.708409	0.100633	0.283243	36	ARPC5, TUBA1A, DES, TUBB, EPB41L3, TUBA1C, EPB42, ACTR3
adulthood_count	BasoAmyg	GO:0004721	phosphoprotein phosphatase activity	1.05546	0.354651	0.716458	0.096563	0.243878	74	PTPN9, DUSP6, PPP2CA, MTMR2, PPP2R1A, RNGTT, PPP2CB, PTPRR, EYA4, DUSP1, PPM1M, DNAJC6, PPTC7, LRRC40, DLG1, TPTE2, ILKAP
adulthood_count	BasoAmyg	GO:0006631	fatty acid metabolic process	1.05607	0.317829	0.694216	0.103197	0.217706	143	PCCB, INSIG2, THEM4, GPX4, PEX7, ACADM, TECR, PM20D1, CYP4Z1, OLAH, HAO2, LIPC, EIF6, CYP1A1, CRAT, ASAH1, GLYATL2, POR, PLA2G4D, NR1H3, ACBD5, CYP2A6, CYP2S1, DGAT2, MAPK14, PTGES2, LPIN1, LYPLA2, GPAT2, EDN1
adulthood_count	BasoAmyg	GO:0006360	transcription by RNA polymerase I	1.05769	0.36961	0.732914	0.0975449	0.343941	17	BNC1, NCL, WDR43, PWP1, WDR75, ZMPSTE24
adulthood_count	BasoAmyg	GO:0005769	early endosome	1.0577	0.309478	0.691536	0.104733	0.214894	159	VAMP8, AOC3, PHB, RAB32, VAMP3, MTMR2, AP4M1, EPHA8, DBNL, NCSTN, NAPEPLD, PICK1, OR51E2, USP8, SNX17, FLOT1, SNX8, B2M, ASAH1, PACSIN2, SNX6, TSG101, SNX2, ACKR2, DERL1, HYAL3, ARF6, VPS4A, TLR4, BAIAP3, NUMB, SLC1A1, VPS11, TOM1, SLC35D3, MCOLN3, TMEM230, VPS26A, BOK, TRAK2, ANKRD27, RAB14, FGD2, KIF16B, NSG2, STX7, NIPA1, APPL1, SLC11A2, APP, RAB5A, VPS35, SNX5, PTP4A1, EEA1, SLC2A13, WDR81, RAB1A, LAMP5, ATP6V0D1, PML
adulthood_count	BasoAmyg	GO:0005769	early endosome	1.0577	0.309478	0.691536	0.104733	0.214894	159	VAMP8, AOC3, PHB, RAB32, VAMP3, MTMR2, AP4M1, EPHA8, DBNL, NCSTN, NAPEPLD, PICK1, OR51E2, USP8, SNX17, FLOT1, SNX8, B2M, ASAH1, PACSIN2, SNX6, TSG101, SNX2, ACKR2, DERL1, HYAL3, ARF6, VPS4A, TLR4, BAIAP3, NUMB, SLC1A1, VPS11, TOM1, SLC35D3, MCOLN3, TMEM230, VPS26A, BOK, TRAK2, ANKRD27, RAB14, FGD2, KIF16B, NSG2, STX7, NIPA1, APPL1, SLC11A2, APP, RAB5A, VPS35, SNX5, PTP4A1, EEA1, SLC2A13, WDR81, RAB1A, LAMP5, ATP6V0D1, PML
adulthood_count	BasoAmyg	GO:0070988	demethylation	1.05868	0.375262	0.735731	0.0978773	0.324538	21	APOBEC3C, KDM5A, CYP1A1, ALKBH5, POR, KDM1B, KDM1A
adulthood_count	BasoAmyg	GO:0097190	apoptotic signaling pathway	1.0587	0.284884	0.669365	0.110122	0.204688	234	CRIP1, BNIP3L, SIVA1, BECN1, GHITM, HIC1, PPIF, TRAP1, HNRNPK, FAM162A, TMEM109, GGCT, NCK1, RHOT1, NOL3, IL7, ENO1, TAF9, SOD2, PPP2R1A, DDX47, DDIT4, SERINC3, RNF34, TM2D1, RIPK3, STRADB, TRIM32, BNIP3, FBXW7, EYA4, ARL6IP5, HIF1A, CASP8, MOAP1, DNM1L, MIR186, MIR27B, TYROBP, STX4, KRT18, HINT1
adulthood_count	BasoAmyg	GO:0097190	apoptotic signaling pathway	1.0587	0.284884	0.669365	0.110122	0.204688	234	CRIP1, BNIP3L, SIVA1, BECN1, GHITM, HIC1, PPIF, TRAP1, HNRNPK, FAM162A, TMEM109, GGCT, NCK1, RHOT1, NOL3, IL7, ENO1, TAF9, SOD2, PPP2R1A, DDX47, DDIT4, SERINC3, RNF34, TM2D1, RIPK3, STRADB, TRIM32, BNIP3, FBXW7, EYA4, ARL6IP5, HIF1A, CASP8, MOAP1, DNM1L, MIR186, MIR27B, TYROBP, STX4, KRT18, HINT1
adulthood_count	BasoAmyg	GO:0097190	apoptotic signaling pathway	1.0587	0.284884	0.669365	0.110122	0.204688	234	CRIP1, BNIP3L, SIVA1, BECN1, GHITM, HIC1, PPIF, TRAP1, HNRNPK, FAM162A, TMEM109, GGCT, NCK1, RHOT1, NOL3, IL7, ENO1, TAF9, SOD2, PPP2R1A, DDX47, DDIT4, SERINC3, RNF34, TM2D1, RIPK3, STRADB, TRIM32, BNIP3, FBXW7, EYA4, ARL6IP5, HIF1A, CASP8, MOAP1, DNM1L, MIR186, MIR27B, TYROBP, STX4, KRT18, HINT1
adulthood_count	BasoAmyg	GO:0008233	peptidase activity	1.0589	0.291429	0.674126	0.107554	0.205719	223	AGBL3, METAP2, PSMD7, UQCRC2, TPSAB1, CLPX, PM20D1, DHH, USP5, PGA3, PSMD14, PIGK, MMP3, F2, NCSTN, F7, SCRN3, VASH1, ADAM20, TMPRSS6, JMJD7, USP8, ADAM9, CAPNS1, TFR2, USP14, CTSB, VASH2, METAP1, COPS6, ACR, ADAM21, CASP8, LMLN, CELA2A, PGA4, IMMP1L, PROZ, PGA5, ECEL1, SCRN2, HINT1, QPCTL, PSMA4
adulthood_count	BasoAmyg	GO:0032481	positive regulation of type I interferon production	1.05953	0.348697	0.711703	0.0995791	0.310463	25	GAPDH, STAT1, ISG15, FLOT1, RIOK3, OAS1, TLR4, DHX36, OAS2, OAS3
adulthood_count	BasoAmyg	GO:0003712	transcription coregulator activity	1.06008	0.309615	0.691536	0.104344	0.210919	180	HMGB1, RUVBL2, PHB, PMF1, CTBP2, AJUBA, GPS2, ENO1, TRIP13, TAF9, MED31, AIP, CRYM, YAF2, KDM5A, MMS19, RIPK3, TRIM32, TLE6, TRIM52, PRMT5, JAZF1, SMYD1, BRD8, APBB1, TSG101, PSIP1, CDYL, BRDT, RCOR1, SMARCA2, TDRD3, RRP1B, TRIM13, SRSF2, LPIN1, DAXX, DDX17, RNF20, CEBPZ, GMNN, COPS2, TRIM21, PRMT2, FHL5, KDM1A, SETD3, RCOR3
adulthood_count	BasoAmyg	GO:0097237	cellular response to toxic substance	1.06194	0.336634	0.705307	0.100991	0.280641	38	GPX4, AKR1A1, ESD, SOD2, GLRX, IPCEF1, FANCC, GSR, NXN, RDH11, HBG1
adulthood_count	BasoAmyg	GO:0097237	cellular response to toxic substance	1.06194	0.336634	0.705307	0.100991	0.280641	38	GPX4, AKR1A1, ESD, SOD2, GLRX, IPCEF1, FANCC, GSR, NXN, RDH11, HBG1
adulthood_count	BasoAmyg	GO:0016042	lipid catabolic process	1.06214	0.320717	0.695137	0.104344	0.228185	108	PCCB, PEX7, ACADM, ENPP6, PAFAH1B2, NEU4, NAPEPLD, LIPC, PNPLA2, PAFAH1B1, SNX17, CLPSL1, CRAT, ASAH1, ACER2, GLYATL2, DDHD2, PLA2G4D, PLA2G6, OC90, HSD17B14, LPIN1, LYPLA2, RAB7A, PAFAH1B3, CYP27B1, CLPS, SMPDL3A, HCAR1, HSD17B11, HEXA, FGF23, LEP
adulthood_count	BasoAmyg	GO:0008235	metalloexopeptidase activity	1.06237	0.36	0.72	0.0975449	0.292665	31	AGBL3, METAP2, VASH1, TFR2, VASH2, METAP1, QPCTL, ZMPSTE24, NUDT16, AGBL5, NPEPL1
adulthood_count	BasoAmyg	GO:0015711	organic anion transport	1.06277	0.315992	0.693321	0.103197	0.221128	129	GIPC1, SLC25A11, SFXN1, NOS2, SLC22A12, RGS4, SLC51B, OXT, SLC38A9, SERINC3, NMUR2, ARL6IP5, SLC6A13, SLC6A15, CYB5R4, SLC22A11, SLC25A41, SLC4A11, RTBDN, PLA2G6, SLCO4A1, SLC6A12, SLC35A1, DRD4, ABAT, OC90, SLC1A6, RAB3GAP1, SLCO4C1, EDN1, SLC1A1, SLC35D3, PSAP, SLC25A30
adulthood_count	BasoAmyg	GO:0005771	multivesicular body	1.06509	0.334677	0.705307	0.102449	0.308287	26	VTA1, PGA3, RAB11A, PRKAR1A, PGA4, SFTPC, PGA5, TSG101, CD63, CST7
adulthood_count	BasoAmyg	GO:0005771	multivesicular body	1.06509	0.334677	0.705307	0.102449	0.308287	26	VTA1, PGA3, RAB11A, PRKAR1A, PGA4, SFTPC, PGA5, TSG101, CD63, CST7
adulthood_count	BasoAmyg	GO:0043542	endothelial cell migration	1.06519	0.330739	0.702939	0.100991	0.248281	71	HMGB1, GIPC1, VEGFA, RRAS, AAMP, WNT7A, RAC1, VASH1, STAT1, FBXW7, HIF1A, NR4A1, MIR27B, DLL4, VEGFC, SEMA5A, SOX18, CSNK2B, GPI, MAPK14, FOXC2, EDN1
adulthood_count	BasoAmyg	GO:0000387	spliceosomal snRNP assembly	1.06527	0.355828	0.716458	0.0995791	0.354782	15	PRMT5, SART3, SNRPG, RNU4ATAC, SNRPB, TGS1, GEMIN4, SMN2, RNU6ATAC, PRPF31, SMN1
adulthood_count	BasoAmyg	GO:0000387	spliceosomal snRNP assembly	1.06527	0.355828	0.716458	0.0995791	0.354782	15	PRMT5, SART3, SNRPG, RNU4ATAC, SNRPB, TGS1, GEMIN4, SMN2, RNU6ATAC, PRPF31, SMN1
adulthood_count	BasoAmyg	GO:0034614	cellular response to reactive oxygen species	1.06617	0.318447	0.694216	0.103197	0.258533	58	HDAC2, BECN1, PPIF, CRYGD, TRAP1, SOD2, RIPK3, BNIP3, ARG1, OSER1, FANCC, CAMKK2, EDN1, NCF1, ECT2, AQP1, PDCD10, PKD2, RELA
adulthood_count	BasoAmyg	GO:0034614	cellular response to reactive oxygen species	1.06617	0.318447	0.694216	0.103197	0.258533	58	HDAC2, BECN1, PPIF, CRYGD, TRAP1, SOD2, RIPK3, BNIP3, ARG1, OSER1, FANCC, CAMKK2, EDN1, NCF1, ECT2, AQP1, PDCD10, PKD2, RELA
adulthood_count	BasoAmyg	GO:0006720	isoprenoid metabolic process	1.06648	0.326886	0.699504	0.101351	0.269686	46	DHRS3, IDI2, NAPEPLD, PNPLA2, CYP1A1, ALDH8A1, CYP2S1, DGAT2, DHRS13, RDH16, RDH11, DHRS4L2, LSS, PDSS1, LRAT, CYP4V2, NUS1
adulthood_count	BasoAmyg	GO:0015918	sterol transport	1.06772	0.330078	0.702534	0.101351	0.267834	49	OSBPL11, GPS2, VAPA, OSBPL1A, OSBPL9, LIPC, ARV1, MIR27B, ARL8B, SERAC1, OSBPL2, VPS4B, NR1H3
adulthood_count	BasoAmyg	GO:0000152	nuclear ubiquitin ligase complex	1.06789	0.354565	0.716458	0.10208	0.335535	20	CDC26, ANAPC13, CDC20, CDC27, ANAPC10
adulthood_count	BasoAmyg	GO:0000152	nuclear ubiquitin ligase complex	1.06789	0.354565	0.716458	0.10208	0.335535	20	CDC26, ANAPC13, CDC20, CDC27, ANAPC10
adulthood_count	BasoAmyg	GO:0000152	nuclear ubiquitin ligase complex	1.06789	0.354565	0.716458	0.10208	0.335535	20	CDC26, ANAPC13, CDC20, CDC27, ANAPC10
adulthood_count	BasoAmyg	GO:0030135	coated vesicle	1.06859	0.302554	0.687247	0.10714	0.228242	112	VAMP8, RAB8A, COPE, IL7R, COPA, TMED2, VAMP3, CNIH3, CTLA4, SEC23A, AP2M1, DBNL, CLINT1, B2M, DDHD2, SFTPC, TMED9, MCFD2, YIF1B, NUMB, COPG1, EDN1, YIPF5, VPS11, SYT11, CLTC, RAB14, AP2B1, GOPC, PDCD6, KDELR1, APP, TMED6, LMBRD1, RAB5A
adulthood_count	BasoAmyg	GO:0006479	protein methylation	1.06873	0.321012	0.695137	0.102822	0.248413	73	RAB6A, WDR5B, PAF1, IWS1, GFI1, PCMT1, PRMT5, PWP1, SMYD1, LCMT1, ETF1, BHMT, CXXC1, RNF20, KANSL2, SMYD3, PRDM7, PRMT2, DPY30, PHF1, KDM1A, SETD3, RBBP5, ASH2L, NNMT, FAM98B, SNW1, NFYB
adulthood_count	BasoAmyg	GO:0006479	protein methylation	1.06873	0.321012	0.695137	0.102822	0.248413	73	RAB6A, WDR5B, PAF1, IWS1, GFI1, PCMT1, PRMT5, PWP1, SMYD1, LCMT1, ETF1, BHMT, CXXC1, RNF20, KANSL2, SMYD3, PRDM7, PRMT2, DPY30, PHF1, KDM1A, SETD3, RBBP5, ASH2L, NNMT, FAM98B, SNW1, NFYB
adulthood_count	BasoAmyg	GO:0003713	transcription coactivator activity	1.07172	0.309198	0.691536	0.105521	0.231923	101	HMGB1, PMF1, CTBP2, GPS2, TAF9, AIP, YAF2, KDM5A, MMS19, RIPK3, TRIM32, TRIM52, BRD8, APBB1, TSG101, BRDT, SMARCA2, TDRD3, RRP1B, TRIM13, LPIN1, DAXX, DDX17, RNF20, CEBPZ, TRIM21, PRMT2, FHL5, KDM1A, SETD3, TAF6, MED30, SNW1, NFKBIB, SMARCD3, MED21, RNF14, MYOCD, BCL10
adulthood_count	BasoAmyg	GO:0061659	ubiquitin-like protein ligase activity	1.07197	0.304854	0.688271	0.10592	0.227665	114	RNF181, TRIM77, UBE2D2, MED31, TRIM41, NEURL3, RNF103, RNF146, DCST1, RNF34, RNF138, TRIM32, NSMCE1, TRIM52, TRIM2, WSB1, UBE2K, RNF208, RNF26, BIRC7, FBXO4, ZNRF3, TRIM13, LTN1, RNF20, AMFR, TRIM21, VPS11, RING1, MDM2, TRIM73, MED30, RNFT2, MYLIP, UFL1, RNF14, TRIM69, NFX1, RNF220, TRIM26, PIAS1, UBR1, RNF39, TRIM68
adulthood_count	BasoAmyg	GO:1903825	organic acid transmembrane transport	1.07377	0.313953	0.693321	0.103958	0.27329	45	SLC25A11, SFXN1, RGS4, SLC38A9, ARL6IP5, SLC6A13, SLC6A15, SLC6A12, SLC1A6, SLC1A1, SLC25A30, SLC25A22, SLC5A12, SLC5A6, SLC16A8, SLC25A32, ARL6IP1, GFAP, SLC15A4
adulthood_count	BasoAmyg	GO:1900271	regulation of long-term synaptic potentiation	1.07431	0.345603	0.710453	0.101351	0.357792	15	IGSF11, NCSTN, AGER, TYROBP, PRNP, CALB1
adulthood_count	BasoAmyg	GO:0031594	neuromuscular junction	1.0745	0.334021	0.705307	0.103958	0.30691	28	ASCC1, TUBA1A, DES, PRKAR1A, DLG1, DNAJA3, CDK5, CHRNA1
adulthood_count	BasoAmyg	GO:0042220	response to cocaine	1.07578	0.318725	0.694216	0.104733	0.317554	24	HDAC2, RGS4, OXT, DRD4, ABAT, CDK5, SLC1A1, SMPD1, DRD5, HSP90AB1, TACR3
adulthood_count	BasoAmyg	GO:0042220	response to cocaine	1.07578	0.318725	0.694216	0.104733	0.317554	24	HDAC2, RGS4, OXT, DRD4, ABAT, CDK5, SLC1A1, SMPD1, DRD5, HSP90AB1, TACR3
adulthood_count	BasoAmyg	GO:0005802	trans-Golgi network	1.07691	0.296875	0.679569	0.107972	0.23337	100	BECN1, RAB6A, RAB8A, COG4, SLC24A5, LGR5, RAB32, VAMP3, RAC1, AP4M1, PICK1, RAB11A, WDR11, ARFIP2, ARL5C, SCAMP3, STX4, GOLPH3L, ATP2C1, CHST4, BAIAP3, MS4A6A, KLHL20, YIPF5, AP4E1, DPY30, SYT11, TMEM230, BOK, CLTC, ATP8B3, RAB14
adulthood_count	BasoAmyg	GO:0050912	detection of chemical stimulus involved in sensory perception of taste	1.07949	0.349076	0.711703	0.100991	0.351031	17	TAS1R3, TAS2R8, TAS2R46, PIGR, TAS2R5, TAS2R4, TAS2R3
adulthood_count	BasoAmyg	GO:0050912	detection of chemical stimulus involved in sensory perception of taste	1.07949	0.349076	0.711703	0.100991	0.351031	17	TAS1R3, TAS2R8, TAS2R46, PIGR, TAS2R5, TAS2R4, TAS2R3
adulthood_count	BasoAmyg	GO:0050912	detection of chemical stimulus involved in sensory perception of taste	1.07949	0.349076	0.711703	0.100991	0.351031	17	TAS1R3, TAS2R8, TAS2R46, PIGR, TAS2R5, TAS2R4, TAS2R3
adulthood_count	BasoAmyg	GO:0071466	cellular response to xenobiotic stimulus	1.08039	0.317121	0.693759	0.103576	0.252998	70	RECQL5, NOS2, VKORC1, SMOX, AIP, DDC, PON3, CYP1A1, ACER2, POR, FMO2, AHRR, CYP2A6, PRNP, CYP2S1, EDN1, BPHL
adulthood_count	BasoAmyg	GO:0071466	cellular response to xenobiotic stimulus	1.08039	0.317121	0.693759	0.103576	0.252998	70	RECQL5, NOS2, VKORC1, SMOX, AIP, DDC, PON3, CYP1A1, ACER2, POR, FMO2, AHRR, CYP2A6, PRNP, CYP2S1, EDN1, BPHL
adulthood_count	BasoAmyg	GO:0030880	RNA polymerase complex	1.0804	0.335953	0.705307	0.100633	0.282256	40	PAF1, RECQL5, TAF9, LEO1, MMS19, TAF8, MNAT1
adulthood_count	BasoAmyg	GO:0006790	sulfur compound metabolic process	1.08091	0.261386	0.641817	0.11725	0.224411	137	PDHX, MCCC1, AHCY, DLAT, GPX4, ENOPH1, AKR1A1, HAGH, TECR, PAPSS1, APIP, UST, NAT8, SOD2, SUCLA2, NUBP1, MMS19, ARL6IP5, BHMT, NOX4, GSR, TDO2, MAT2A, GSS, DGAT2, GDAP1, CIAPIN1, PTGES2, CHST4, SLC1A1, DLST, CHSY1, PPT2, GGT5
adulthood_count	BasoAmyg	GO:0006281	DNA repair	1.08117	0.279612	0.661142	0.111463	0.214898	188	HMGB1, RUVBL2, XRCC6, ASCC1, PARP3, POLI, CDCA5, RECQL5, APTX, XRCC5, TRIP13, RAD51C, ASF1A, SWSAP1, PSMD14, FH, MMS19, MCM4, RNF138, MNAT1, SAMHD1, FBXW7, NUDT16L1, NSMCE1, EYA4, POLM, INO80D, GGN, BRD8, CHAF1A, UNG, AP5S1, FEN1, FANCC, MBTD1, RAD23B, ACTR8, MSH2, UBE2V2, WRNIP1, CINP, UIMC1, PMS1, RAD21, RAD51D, XAB2, DEK, UBE2T, ZMPSTE24, TERF2, KDM1A
adulthood_count	BasoAmyg	GO:0019787	ubiquitin-like protein transferase activity	1.0825	0.26195	0.641817	0.114751	0.217874	165	RNF181, TRIM77, UBA7, UBE2D2, UBE2G1, ATG3, MED31, UBE2L6, TRIM41, NEURL3, RNF103, RNF146, DCST1, RNF34, RNF138, PEX12, TRIM32, FBXW11, NSMCE1, TRIM52, HERC2P3, PJA2, TRIM2, FBXO21, TRIM23, FBXW8, WSB1, UBE2K, RNF208, RNF26, BIRC7, FBXO4, ATG10, ZNRF3, TRIM13, LTN1, RNF20, AMFR, KLHL20, FBXL3, TRIM21, VPS11, UBE2T, RING1
adulthood_count	BasoAmyg	GO:0044255	cellular lipid metabolic process	1.08304	0.212355	0.601203	0.130106	0.197864	366	PCCB, INSIG2, ST6GALNAC4, BECN1, THEM4, CERS3, GPX4, PEX7, ACADM, TECR, DHRS3, ENPP6, CHKB, PM20D1, IDI2, GAL3ST2, MPDU1, SIK1, SERINC1, AJUBA, PPP2CA, CYP4Z1, VAPA, OLAH, PIGH, MTMR2, PIGK, PPP2R1A, HAO2, NEU4, NAPEPLD, LIPC, PNPLA2, EIF6, SERINC3, PCYT2, FAM126A, PAFAH1B1, DGKD, FBXW7, CYP1A1, AGMO, B3GALT2, CEPT1, PGAP1, PIK3C3, CRAT, ARV1, ASAH1, ACER2, GLYATL2, DDHD2, POR, MIR27B, SERAC1, TM9SF2, PLA2G4D, NR1H3, ACBD5, PLA2G6, PIGP, TPTE2, CYP2A6, ALDH8A1, ALG3, CYP2S1, OC90, DGAT2, SLC44A5, MAPK14, PTGES2, LPIN1, LYPLA2, DHRS13, RDH16, RDH11, GPAT2, EDN1
adulthood_count	BasoAmyg	GO:0140115	export across plasma membrane	1.08345	0.350318	0.712678	0.102822	0.340425	20	SLC22A18, ATP4A, MIR186, DLG1, ATP4B, PDZK1, CALM3
adulthood_count	BasoAmyg	GO:0070646	protein modification by small protein removal	1.08499	0.303089	0.687247	0.10592	0.256001	68	SF3B3, COPS3, USP5, TAF9, PSMD14, TNIP1, USP8, USP14, COPS6, HINT1, SART3, UIMC1, COPS4, CYLD, COPS2, TRIM21, COPS7A, TAF6, SHMT2, VCP, USPL1, COPS7B, USP7, OTUB1, USP30, USP46, YOD1, USP17L2, DESI2, USP3, USP17L19, USP18, USP17L17
adulthood_count	BasoAmyg	GO:0070646	protein modification by small protein removal	1.08499	0.303089	0.687247	0.10592	0.256001	68	SF3B3, COPS3, USP5, TAF9, PSMD14, TNIP1, USP8, USP14, COPS6, HINT1, SART3, UIMC1, COPS4, CYLD, COPS2, TRIM21, COPS7A, TAF6, SHMT2, VCP, USPL1, COPS7B, USP7, OTUB1, USP30, USP46, YOD1, USP17L2, DESI2, USP3, USP17L19, USP18, USP17L17
adulthood_count	BasoAmyg	GO:0099072	regulation of postsynaptic membrane neurotransmitter receptor levels	1.08564	0.344969	0.710453	0.101714	0.35303	17	RAB8A, RAB11A, DLG1, DRD4, DAG1, NUMB
adulthood_count	BasoAmyg	GO:0033993	response to lipid	1.08626	0.238462	0.616116	0.121543	0.20102	317	HMGB1, INSIG2, HDAC2, RUVBL2, UFM1, BCKDHB, GPX4, EIF4E, PAF1, PHB, CD6, MAPKAPK3, HSD3B2, RPL27, NOS2, DHH, XRCC5, WNT7A, SOD2, OXT, BGLAP, TRIM41, TNFSF4, F7, TNIP1, DDIT4, GFI1, CCR7, OR51E2, USP8, ADAM9, CYP1A1, DEFA1, ACR, CASP8, NR4A1, ESRRB, ACER2, POR, ARG1, FZD10, MBP, ENO2, TBX2, VPS4B, NR1H3, WNT2, FBXO32, CRY1, DSG1, KIF18A, DDRGK1, CXCL2, DGAT2, GPI, MAPK14, GDAP1, DAXX, TLR4, DAG1, DDX17, ATP4B, EDN1, KLF9, SMYD3, WNT9A, STAP1, CYP27B1, PRMT2, VPS11, TP63, S100A14, KDM1A, TFPI, AQP1, DDX54, ALAD, PER1, PLAA, PPP5C, CARD16, CRLS1, SNW1, ESR1, FGF23, GNRH1, NFKBIB, ESR2, CALM3, LEP, CNGA3, RELA, UFL1, LRAT, SAFB2, AGL, RNF14, BCL2L2, MIR125B1, PDGFA, PCK1, CXCL3
adulthood_count	BasoAmyg	GO:0033993	response to lipid	1.08626	0.238462	0.616116	0.121543	0.20102	317	HMGB1, INSIG2, HDAC2, RUVBL2, UFM1, BCKDHB, GPX4, EIF4E, PAF1, PHB, CD6, MAPKAPK3, HSD3B2, RPL27, NOS2, DHH, XRCC5, WNT7A, SOD2, OXT, BGLAP, TRIM41, TNFSF4, F7, TNIP1, DDIT4, GFI1, CCR7, OR51E2, USP8, ADAM9, CYP1A1, DEFA1, ACR, CASP8, NR4A1, ESRRB, ACER2, POR, ARG1, FZD10, MBP, ENO2, TBX2, VPS4B, NR1H3, WNT2, FBXO32, CRY1, DSG1, KIF18A, DDRGK1, CXCL2, DGAT2, GPI, MAPK14, GDAP1, DAXX, TLR4, DAG1, DDX17, ATP4B, EDN1, KLF9, SMYD3, WNT9A, STAP1, CYP27B1, PRMT2, VPS11, TP63, S100A14, KDM1A, TFPI, AQP1, DDX54, ALAD, PER1, PLAA, PPP5C, CARD16, CRLS1, SNW1, ESR1, FGF23, GNRH1, NFKBIB, ESR2, CALM3, LEP, CNGA3, RELA, UFL1, LRAT, SAFB2, AGL, RNF14, BCL2L2, MIR125B1, PDGFA, PCK1, CXCL3
adulthood_count	BasoAmyg	GO:0010737	protein kinase A signaling	1.08713	0.342916	0.709835	0.10208	0.353515	17	AIP, EZR, PJA2, GAL, PRKACB, EDN1
adulthood_count	BasoAmyg	GO:0010737	protein kinase A signaling	1.08713	0.342916	0.709835	0.10208	0.353515	17	AIP, EZR, PJA2, GAL, PRKACB, EDN1
adulthood_count	BasoAmyg	GO:0070542	response to fatty acid	1.08893	0.314741	0.693321	0.105521	0.321437	24	INSIG2, XRCC5, OR51E2, MBP, DGAT2, EDN1, ALAD, PPP5C
adulthood_count	BasoAmyg	GO:0070542	response to fatty acid	1.08893	0.314741	0.693321	0.105521	0.321437	24	INSIG2, XRCC5, OR51E2, MBP, DGAT2, EDN1, ALAD, PPP5C
adulthood_count	BasoAmyg	GO:0006888	endoplasmic reticulum to Golgi vesicle-mediated transport	1.09045	0.304924	0.688271	0.104344	0.267167	53	TRAPPC2L, COPE, COPA, TMED2, VAPA, SEC23A, PGAP1, TRAPPC8, TMED9, YIF1B, COPG1, YIPF5, RAB2A, GOPC, VCP, PDCD6, KDELR1, TMED6
adulthood_count	BasoAmyg	GO:1990391	DNA repair complex	1.09363	0.32449	0.699504	0.105125	0.350656	18	XRCC6, XRCC5, SWSAP1, RAD23B, RCOR1, MSH2, PMS1, KDM1A
adulthood_count	BasoAmyg	GO:0008033	tRNA processing	1.09433	0.299242	0.682951	0.105521	0.268117	53	GRSF1, RPP25L, OSGEP, THADA, THG1L, MOCS3, FARS2, RPP21, TYW1, PUS10, TRMT6, TRMT1L, CLP1, CDK5RAP1
adulthood_count	BasoAmyg	GO:0008089	anterograde axonal transport	1.09435	0.337526	0.705307	0.104344	0.335473	21	BLOC1S4, BLOC1S1, FEZ1, ARL8B, TERF2, TRAK2, AP3M2, KIF5C, AGTPBP1, KIF1C
adulthood_count	BasoAmyg	GO:0008089	anterograde axonal transport	1.09435	0.337526	0.705307	0.104344	0.335473	21	BLOC1S4, BLOC1S1, FEZ1, ARL8B, TERF2, TRAK2, AP3M2, KIF5C, AGTPBP1, KIF1C
adulthood_count	BasoAmyg	GO:0008089	anterograde axonal transport	1.09435	0.337526	0.705307	0.104344	0.335473	21	BLOC1S4, BLOC1S1, FEZ1, ARL8B, TERF2, TRAK2, AP3M2, KIF5C, AGTPBP1, KIF1C
adulthood_count	BasoAmyg	GO:0050777	negative regulation of immune response	1.09535	0.292398	0.674277	0.10882	0.259398	67	STAT2, IL7R, PARP3, CRK, CTLA4, MICA, TNFSF4, DCST1, ISG15, PSMA1, SAMHD1, ARG1, NR1H3, OAS1, MAPK14, ZBTB7B, NDFIP1, RPS19, TRIM21, IL4I1
adulthood_count	BasoAmyg	GO:0005770	late endosome	1.09589	0.253906	0.636057	0.118288	0.232314	120	VAMP8, OSBPL11, VTA1, PGA3, OSBPL1A, OSBPL9, SLC38A9, RAB11A, PIK3C3, PRKAR1A, PGA4, STOML1, SFTPC, ARL8B, AP5S1, PGA5, VPS4B, TSG101, TMEM106B, CD63, DERL1, CST7, STARD3NL, VPS4A, BAIAP3, RAB7A, TMEM192, GALNTL5, CTSS, SLC1A1, VPS11, MCOLN3, TMEM230, PSAP, BST2, ANKRD27, RAB14
adulthood_count	BasoAmyg	GO:0005770	late endosome	1.09589	0.253906	0.636057	0.118288	0.232314	120	VAMP8, OSBPL11, VTA1, PGA3, OSBPL1A, OSBPL9, SLC38A9, RAB11A, PIK3C3, PRKAR1A, PGA4, STOML1, SFTPC, ARL8B, AP5S1, PGA5, VPS4B, TSG101, TMEM106B, CD63, DERL1, CST7, STARD3NL, VPS4A, BAIAP3, RAB7A, TMEM192, GALNTL5, CTSS, SLC1A1, VPS11, MCOLN3, TMEM230, PSAP, BST2, ANKRD27, RAB14
adulthood_count	BasoAmyg	GO:0030669	clathrin-coated endocytic vesicle membrane	1.09611	0.333333	0.705307	0.10592	0.344403	20	VAMP8, IL7R, VAMP3, AP2M1
adulthood_count	BasoAmyg	GO:0015171	amino acid transmembrane transporter activity	1.09779	0.312757	0.692335	0.107972	0.316341	27	SFXN1, SLC38A9, SERINC3, SLC6A13, SLC6A15, SLC6A12, SLC1A6, SLC1A1, SLC25A22
adulthood_count	BasoAmyg	GO:0006968	cellular defense response	1.09878	0.316327	0.693321	0.10673	0.35231	18	BECN1, PRF1, TYROBP, NCF1, ITK, RELA, BCL10, CLEC5A
adulthood_count	BasoAmyg	GO:0006968	cellular defense response	1.09878	0.316327	0.693321	0.10673	0.35231	18	BECN1, PRF1, TYROBP, NCF1, ITK, RELA, BCL10, CLEC5A
adulthood_count	BasoAmyg	GO:0032722	positive regulation of chemokine production	1.0994	0.311111	0.692335	0.10714	0.3098	29	HMGB1, IL7, TNFSF4, EGR1, TRIM32, HIF1A, AGER, MBP, OAS1, TLR4
adulthood_count	BasoAmyg	GO:0030522	intracellular receptor signaling pathway	1.10246	0.247582	0.629319	0.119348	0.239424	97	UFM1, PHB, PUM1, DHRS3, ARNT, CTBP2, GPS2, RNF34, DEFA1, NR4A1, ESRRB, NR1H3, CRY1, RIOK3, AHRR, RARB, DDRGK1, DAXX, TLR4, CYLD, DDX60, DDX17, CYP27B1, PRMT2, VPS11, TP63, KDM1A, DDX54, PER1, SNW1, ESR1, ESR2, LEP, GPATCH3, RELA, UFL1, SAFB2, OAS3, RNF14
adulthood_count	BasoAmyg	GO:0030522	intracellular receptor signaling pathway	1.10246	0.247582	0.629319	0.119348	0.239424	97	UFM1, PHB, PUM1, DHRS3, ARNT, CTBP2, GPS2, RNF34, DEFA1, NR4A1, ESRRB, NR1H3, CRY1, RIOK3, AHRR, RARB, DDRGK1, DAXX, TLR4, CYLD, DDX60, DDX17, CYP27B1, PRMT2, VPS11, TP63, KDM1A, DDX54, PER1, SNW1, ESR1, ESR2, LEP, GPATCH3, RELA, UFL1, SAFB2, OAS3, RNF14
adulthood_count	BasoAmyg	GO:0070382	exocytic vesicle	1.10399	0.287938	0.670208	0.109684	0.25946	69	GIPC1, RAB6A, RAB8A, SYTL1, MTMR2, DDC, NCSTN, PICK1, DNM1L, STX4, TMED9, VPS45, COPS4, RAB7A, SYT11, TMEM230, RAB3IP, RAB3C, RAB12, STX7, CALM3, APP, RAB5A, BCL2L1, STON2, SLC2A13, LAMP5, SLC17A5, ATP6V0D1, RABAC1
adulthood_count	BasoAmyg	GO:0006890	retrograde vesicle-mediated transport, Golgi to endoplasmic reticulum	1.1047	0.312625	0.692335	0.106323	0.323697	25	RAB6A, COPE, COG4, COPA, PICK1, GOLPH3L, PITPNB, KDELR1, COG7, ARF3, SCYL1, KDELR2, ARF5, KIF1C
adulthood_count	BasoAmyg	GO:0140296	general transcription initiation factor binding	1.10993	0.302041	0.687247	0.109684	0.355882	18	RUVBL2, PSMC5, PSMC1, ESR1, RELA, TAF1L, BCL10
adulthood_count	BasoAmyg	GO:0043648	dicarboxylic acid metabolic process	1.11055	0.29697	0.679569	0.110122	0.301589	34	ME2, SDHA, OAT, FH, NAGS, SUCLA2, MDH1, D2HGDH, DLST, SHMT2, ADHFE1, PCK1, UROC1, KMO, SLC25A32, AASDHPPT, GOT1, GGT1, FTCD, HAAO, ACLY
adulthood_count	BasoAmyg	GO:0097193	intrinsic apoptotic signaling pathway	1.1107	0.226121	0.605498	0.126254	0.232894	125	CRIP1, BECN1, HIC1, PPIF, TRAP1, HNRNPK, TMEM109, NCK1, NOL3, ENO1, TAF9, SOD2, DDIT4, SERINC3, RIPK3, TRIM32, BNIP3, FBXW7, ARL6IP5, HIF1A, MOAP1, DNM1L, MIR186, MIR27B
adulthood_count	BasoAmyg	GO:0097193	intrinsic apoptotic signaling pathway	1.1107	0.226121	0.605498	0.126254	0.232894	125	CRIP1, BECN1, HIC1, PPIF, TRAP1, HNRNPK, TMEM109, NCK1, NOL3, ENO1, TAF9, SOD2, DDIT4, SERINC3, RIPK3, TRIM32, BNIP3, FBXW7, ARL6IP5, HIF1A, MOAP1, DNM1L, MIR186, MIR27B
adulthood_count	BasoAmyg	GO:0097193	intrinsic apoptotic signaling pathway	1.1107	0.226121	0.605498	0.126254	0.232894	125	CRIP1, BECN1, HIC1, PPIF, TRAP1, HNRNPK, TMEM109, NCK1, NOL3, ENO1, TAF9, SOD2, DDIT4, SERINC3, RIPK3, TRIM32, BNIP3, FBXW7, ARL6IP5, HIF1A, MOAP1, DNM1L, MIR186, MIR27B
adulthood_count	BasoAmyg	GO:0006006	glucose metabolic process	1.11479	0.248485	0.629439	0.122108	0.245337	93	TPI1, PC, GAPDH, DLAT, PGM1, ACADM, SIK1, ENO1, PFKM, C1QTNF1, LCMT1, PFKL, ENO2, BCKDK, G6PC2, CRY1, OAS1, DGAT2, GPI, MAPK14, HK1, PPP1R3E, HK2, ZMPSTE24
adulthood_count	BasoAmyg	GO:0008610	lipid biosynthetic process	1.11537	0.177122	0.567094	0.140406	0.209031	273	INSIG2, ST6GALNAC4, BECN1, CERS3, GPX4, PEX7, TECR, HSD3B2, CHKB, IDI2, GAL3ST2, DHH, SIK1, SERINC1, AJUBA, VAPA, OSBPL1A, OLAH, PIGH, MTMR2, PIGK, OSBPL9, EGR1, LIPC, GFI1, PNPLA2, EIF6, ACBD3, PCYT2, FAM126A, DGKD, FBXW7, CYP1A1, AGMO, B3GALT2, CEPT1, PGAP1, PIK3C3, ARV1, ASAH1, ACER2, POR, SERAC1, TM9SF2, OSBPL2
adulthood_count	BasoAmyg	GO:0000725	recombinational repair	1.11701	0.265896	0.646119	0.114267	0.268454	60	RUVBL2, RECQL5, RAD51C, SWSAP1, PSMD14, MMS19, MCM4, RNF138, SAMHD1, NSMCE1, BRD8, AP5S1, FEN1, MBTD1, RAD21, RAD51D, KDM1A, MAD2L2
adulthood_count	BasoAmyg	GO:0002639	positive regulation of immunoglobulin production	1.11705	0.311983	0.692335	0.108394	0.369716	16	PHB, VAMP3, TNFSF4, STX4, MSH2, GPI, MAD2L2
adulthood_count	BasoAmyg	GO:0014075	response to amine	1.11768	0.287169	0.670208	0.112843	0.33555	23	HDAC2, RGS4, OXT, NR4A1, ARG1, DRD4, EDN1, SLC1A1
adulthood_count	BasoAmyg	GO:0014075	response to amine	1.11768	0.287169	0.670208	0.112843	0.33555	23	HDAC2, RGS4, OXT, NR4A1, ARG1, DRD4, EDN1, SLC1A1
adulthood_count	BasoAmyg	GO:0098813	nuclear chromosome segregation	1.12018	0.211462	0.600956	0.132147	0.241634	103	KNSTRN, CDC26, BECN1, BUB3, ZWILCH, NSL1, CDCA5, PSMG2, TRIP13, RAD51C, PPP2R1A, CDC20, RAB11A, SMC1B, FBXW7, DUSP1, M1AP, CENPQ, LCMT1, CDC27, ACTR3, MAU2, VPS4B, FEN1
adulthood_count	BasoAmyg	GO:0005667	transcription regulator complex	1.12035	0.195402	0.58564	0.135741	0.223869	177	HMGB1, PITX2, HDAC2, XRCC6, ASCC1, STAT2, ARNT, USF1, IRF9, PMF1, CTBP2, AJUBA, GPS2, TAF9, MXD3, MED31, MAFF, MMS19, GFI1, TAF8, STAT1, SKOR1, MNAT1, ZFP42, TLE6, SIX2, HIF1A, JAZF1, NR4A1, PROP1
adulthood_count	BasoAmyg	GO:0006903	vesicle targeting	1.12168	0.311983	0.692335	0.108394	0.371249	16	TMED2, WDR11, TMED9, STARD3NL, MAP4K2, PDCD6, FAM91A1
adulthood_count	BasoAmyg	GO:1990234	transferase complex	1.12251	0.151923	0.535861	0.156312	0.208631	303	HDAC2, CDC26, BECN1, RUVBL2, XRCC6, WDR5B, PAF1, ANAPC13, CKS2, UBE2D2, RECQL5, RPN1, CKS1B, XRCC5, ATG3, THG1L, SPOP, TAF9, PIGH, LEO1, MED31, UBE2L6, CDC20, AUP1, DCUN1D4, MMS19, TAF8, PFKM, MNAT1, RABGGTB, FBXW11, FBXW7, NSMCE1, PRMT5, CRBN, RABGGTA, PIK3C3, APPBP2, PRKAR1A, BRD8, PFKL, FBXO21, KLHL7, CDC27, DCUN1D1, FBXW8, KLHL41, CXXC1, ANAPC10, TRMT6, FBXO32, POLR3E, MBTD1, DERL1, SNRPG, PIGP, CCNG1, UBE2V2, FBXO4, KEAP1, ZYG11B, ABAT, MAT2A, OS9, PELP1, KLHL2, CDK5, RNF20, METTL14, AMFR, KANSL2, KLHL20, KLHL25, CCNT1, FBXL3, DLST, RNMT, DPY30, RING1, RIOK1, CCNB2, MAD2L2, TRMT10C, POLRMT, RBBP5
adulthood_count	BasoAmyg	GO:0000775	chromosome, centromeric region	1.12349	0.236893	0.616116	0.122679	0.255367	78	KNSTRN, BUB3, ZWILCH, NUDCD2, NSL1, CDCA5, PMF1, PPP2CA, PPP2R1A, PPP2CB, PKHD1, PAFAH1B1, FBXW11, SMC1B, CENPQ, RASSF2, MTBP, KIF18A, CENPB, ORC2, SEH1L, RAD21, DAXX, CDT1, CENPM, DYNC1I1
adulthood_count	BasoAmyg	GO:0000775	chromosome, centromeric region	1.12349	0.236893	0.616116	0.122679	0.255367	78	KNSTRN, BUB3, ZWILCH, NUDCD2, NSL1, CDCA5, PMF1, PPP2CA, PPP2R1A, PPP2CB, PKHD1, PAFAH1B1, FBXW11, SMC1B, CENPQ, RASSF2, MTBP, KIF18A, CENPB, ORC2, SEH1L, RAD21, DAXX, CDT1, CENPM, DYNC1I1
adulthood_count	BasoAmyg	GO:0015931	nucleobase-containing compound transport	1.12357	0.235632	0.616116	0.122108	0.255401	77	SLC35A5, IGF2BP2, EIF5AL1, NUP205, IWS1, SLC28A1, THOC6, YTHDC1, UPF3A, FLOT1, TOMM20, GLE1, ALKBH5, HNRNPA3, G3BP2, SLC25A41, SLC35A1, SNUPN, SEH1L, KHDRBS1, EIF5A2, NDC1, XPOT, SLC35D3, SRSF3
adulthood_count	BasoAmyg	GO:0002637	regulation of immunoglobulin production	1.12361	0.314465	0.693321	0.10882	0.344442	21	PHB, PARP3, VAMP3, TNFSF4, STX4, MSH2, GPI, NDFIP1, MAD2L2
adulthood_count	BasoAmyg	GO:0065004	protein-DNA complex assembly	1.12378	0.253906	0.636057	0.118288	0.281896	49	HMGB1, SET, TSPYL6, RAD51C, TAF9, ASF1A, TAF8, CHAF1A, PADI4, SART3, DAXX, SMYD3, GMNN, CDT1, NAP1L1, TAF6, ESR1
adulthood_count	BasoAmyg	GO:0032813	tumor necrosis factor receptor superfamily binding	1.12434	0.299363	0.682951	0.112843	0.353271	20	SIVA1, TRAP1, NOL3, TNFSF4, STAT1, CASP8
adulthood_count	BasoAmyg	GO:0062197	cellular response to chemical stress	1.12561	0.222441	0.603422	0.128143	0.235733	127	HDAC2, BECN1, PPIF, CRYGD, TRAP1, ARNT, NOL3, AIFM2, XRCC5, STK39, SOD2, MMP3, FZD1, ANKRD2, RIPK3, BNIP3, FBXW7, ARL6IP5, HIF1A, ARG1, OSER1, STX4, FANCC, SLC4A11, CAMKK2, ETV5, GSR
adulthood_count	BasoAmyg	GO:0062197	cellular response to chemical stress	1.12561	0.222441	0.603422	0.128143	0.235733	127	HDAC2, BECN1, PPIF, CRYGD, TRAP1, ARNT, NOL3, AIFM2, XRCC5, STK39, SOD2, MMP3, FZD1, ANKRD2, RIPK3, BNIP3, FBXW7, ARL6IP5, HIF1A, ARG1, OSER1, STX4, FANCC, SLC4A11, CAMKK2, ETV5, GSR
adulthood_count	BasoAmyg	GO:0008652	amino acid biosynthetic process	1.12589	0.284274	0.669209	0.112843	0.325885	26	ENOPH1, APIP, OAT, NAGS, SERINC3, BHMT, ABAT, SHMT2, BCAT1, SDSL, AASDHPPT, PYCR1, GOT1, GGT1
adulthood_count	BasoAmyg	GO:0030141	secretory granule	1.12669	0.14611	0.525292	0.158514	0.209004	304	HMGB1, VAMP8, FLG2, GTPBP2, XRCC6, RAB6A, ARPC5, PGAM1, PSMA5, SPAG6, PLAC8, PGM1, PSMD7, VEGFA, TEKT3, XRCC5, TMED2, ALDOA, TUBB, VAPA, PAFAH1B2, VAMP3, NRAS, RAC1, OXT, PSMD14, PSMC3, MYRIP, PKM, DBNL, NCSTN, PSMD13, STXBP3, SERPINA5, GDI2, SURF4, CDA, CTSB, DEFA1, ACR, B2M, GLIPR1L1, ASAH1, PFKL, CNN2, ANXA7, SFTPC, ARG1, TYROBP, GAL, STX4, STK31, VEGFC, BIN2, VDAC2, DSG1, CD63, ARSA, CSNK2B, ATP6V1A, HYAL3, PPIE, GPI, LEFTY2, MAPK14, PTGES2, BAIAP3, PIGR, RAB7A, SLCO4C1, CTSS, EDN1, C3AR1, ACTR10, IL4I1, LHFPL2, TOM1, PSAP, BST2, KLK14, ATP8B3, RAB14, RAB12, GYG1, ALAD, HEXA, VNN1, VCP, CYB561, LILRB3, HVCN1
adulthood_count	BasoAmyg	GO:0006974	DNA damage response	1.12762	0.141509	0.515591	0.160801	0.208875	310	CRIP1, HMGB1, RUVBL2, XRCC6, ASCC1, HIC1, OARD1, PPP1R10, HNRNPK, TMEM109, UBA7, PARP3, POLI, COPS3, EGLN3, CDCA5, RECQL5, APTX, XRCC5, TRIP13, RAD51C, TAF9, ASF1A, SWSAP1, CTLA4, SOD2, MICA, PSMD14, FH, MMS19, DDIT4, MCM4, RNF138, MNAT1, TRIM32, SAMHD1, FBXW7, CEP63, NUDT16L1, NSMCE1, EYA4, POLM, INO80D, GGN, MOAP1, BRD8, MAPK12, CHAF1A, ACER2, APBB1, UNG, AP5S1, FEN1, SYF2, FANCC, MBTD1, RAD23B, CRY1, ACTR8, MSH2, CCNG1, FXR1, UBE2V2, FBXO4, WRNIP1, CINP, UIMC1, MAPK14, DYRK3, PMS1, RAD21, RAD51D, FOXN3, XAB2, DEK, SPRED2, TP63, UBE2T, ZMPSTE24, TERF2, PHF1, KDM1A, BID, BOK, MAD2L2
adulthood_count	BasoAmyg	GO:0006974	DNA damage response	1.12762	0.141509	0.515591	0.160801	0.208875	310	CRIP1, HMGB1, RUVBL2, XRCC6, ASCC1, HIC1, OARD1, PPP1R10, HNRNPK, TMEM109, UBA7, PARP3, POLI, COPS3, EGLN3, CDCA5, RECQL5, APTX, XRCC5, TRIP13, RAD51C, TAF9, ASF1A, SWSAP1, CTLA4, SOD2, MICA, PSMD14, FH, MMS19, DDIT4, MCM4, RNF138, MNAT1, TRIM32, SAMHD1, FBXW7, CEP63, NUDT16L1, NSMCE1, EYA4, POLM, INO80D, GGN, MOAP1, BRD8, MAPK12, CHAF1A, ACER2, APBB1, UNG, AP5S1, FEN1, SYF2, FANCC, MBTD1, RAD23B, CRY1, ACTR8, MSH2, CCNG1, FXR1, UBE2V2, FBXO4, WRNIP1, CINP, UIMC1, MAPK14, DYRK3, PMS1, RAD21, RAD51D, FOXN3, XAB2, DEK, SPRED2, TP63, UBE2T, ZMPSTE24, TERF2, PHF1, KDM1A, BID, BOK, MAD2L2
adulthood_count	BasoAmyg	GO:0045087	innate immune response	1.12777	0.14794	0.530593	0.156312	0.213238	263	HMGB1, IPO7, XRCC6, GAPDH, TRIM77, PPP1R14B, APOBEC3C, STAT2, PHB, CD6, CLEC4M, NOS2, CRK, XRCC5, TUBB, VAMP3, MICA, TRIM41, TNFAIP8L2, DCST1, SERINC3, STAT1, IFIT1, ISG15, CDC37, TRIM32, STXBP3, ZC3HAV1, USP14, SAMHD1, DEFA1, PJA2, CASP8, TRIM23, AKAP1, ARG1, ARL8B, TYROBP, PADI4, G3BP2, ACTR3, STX4, NR1H3, UBE2K, POLR3E, DDX21, NUB1, BPIFB1, RIOK3, OAS1, ECSIT, WRNIP1, IFI6, TRIM13, IFIT5, MAP4K2, TLR4, CYLD, DDX60, C1QB, HK1, RPS19, EDN1, C1QC, SRPK2, TRIM29, TRIM21, CYP27B1, IFIT2, MATR3
adulthood_count	BasoAmyg	GO:0045087	innate immune response	1.12777	0.14794	0.530593	0.156312	0.213238	263	HMGB1, IPO7, XRCC6, GAPDH, TRIM77, PPP1R14B, APOBEC3C, STAT2, PHB, CD6, CLEC4M, NOS2, CRK, XRCC5, TUBB, VAMP3, MICA, TRIM41, TNFAIP8L2, DCST1, SERINC3, STAT1, IFIT1, ISG15, CDC37, TRIM32, STXBP3, ZC3HAV1, USP14, SAMHD1, DEFA1, PJA2, CASP8, TRIM23, AKAP1, ARG1, ARL8B, TYROBP, PADI4, G3BP2, ACTR3, STX4, NR1H3, UBE2K, POLR3E, DDX21, NUB1, BPIFB1, RIOK3, OAS1, ECSIT, WRNIP1, IFI6, TRIM13, IFIT5, MAP4K2, TLR4, CYLD, DDX60, C1QB, HK1, RPS19, EDN1, C1QC, SRPK2, TRIM29, TRIM21, CYP27B1, IFIT2, MATR3
adulthood_count	BasoAmyg	GO:0045087	innate immune response	1.12777	0.14794	0.530593	0.156312	0.213238	263	HMGB1, IPO7, XRCC6, GAPDH, TRIM77, PPP1R14B, APOBEC3C, STAT2, PHB, CD6, CLEC4M, NOS2, CRK, XRCC5, TUBB, VAMP3, MICA, TRIM41, TNFAIP8L2, DCST1, SERINC3, STAT1, IFIT1, ISG15, CDC37, TRIM32, STXBP3, ZC3HAV1, USP14, SAMHD1, DEFA1, PJA2, CASP8, TRIM23, AKAP1, ARG1, ARL8B, TYROBP, PADI4, G3BP2, ACTR3, STX4, NR1H3, UBE2K, POLR3E, DDX21, NUB1, BPIFB1, RIOK3, OAS1, ECSIT, WRNIP1, IFI6, TRIM13, IFIT5, MAP4K2, TLR4, CYLD, DDX60, C1QB, HK1, RPS19, EDN1, C1QC, SRPK2, TRIM29, TRIM21, CYP27B1, IFIT2, MATR3
adulthood_count	BasoAmyg	GO:0005768	endosome	1.12939	0.137864	0.514769	0.165657	0.206259	382	HMGB1, VAMP8, BECN1, ARPC5, AOC3, RAB8A, TUBA1A, PHB, PLIN3, OSBPL11, VTA1, CLEC18B, RAB32, CLEC18A, CLEC18C, PGA3, OSBPL1A, VAMP3, RAC1, MTMR2, OSBPL9, PRF1, AP4M1, AP2M1, EPHA8, DBNL, NCSTN, NAPEPLD, SLC38A9, PICK1, OR51E2, USP8, RAB11A, ATP6V1E1, EZR, CTSB, SNX17, PLEKHB2, FLOT1, SNX8, CLINT1, B2M, PIK3C3, PRKAR1A, ASAH1, PGA4, STOML1, UBAP1L, SCAMP3, SFTPC, PACSIN2, SNX6, ARL8B, AP5S1, PGA5, TM9SF2, STX4, VPS4B, SLC48A1, TSG101, SNX2, ACKR2, CD164, ITM2B, VPS45, TMEM106B, CD63, DERL1, CST7, STARD3NL, ZFYVE21, HYAL3, GPR15, ARF6, VPS4A, RAB11FIP4, TLR4, BAIAP3, NDFIP1, RAB7A, NUMB, TMEM192, GALNTL5, CTSS, SLC1A1, CORO1C, AP4E1, VPS11, TOM1, SYT11, SLC35D3, MCOLN3, TMEM230, DYNC1I1, VPS26A, PSAP, BOK, TRAK2, CLTC, BST2, ANKRD27, RAB14, RAB3C, FGD2, KIF16B, RAB12, RHOV, AP2B1
adulthood_count	BasoAmyg	GO:0005768	endosome	1.12939	0.137864	0.514769	0.165657	0.206259	382	HMGB1, VAMP8, BECN1, ARPC5, AOC3, RAB8A, TUBA1A, PHB, PLIN3, OSBPL11, VTA1, CLEC18B, RAB32, CLEC18A, CLEC18C, PGA3, OSBPL1A, VAMP3, RAC1, MTMR2, OSBPL9, PRF1, AP4M1, AP2M1, EPHA8, DBNL, NCSTN, NAPEPLD, SLC38A9, PICK1, OR51E2, USP8, RAB11A, ATP6V1E1, EZR, CTSB, SNX17, PLEKHB2, FLOT1, SNX8, CLINT1, B2M, PIK3C3, PRKAR1A, ASAH1, PGA4, STOML1, UBAP1L, SCAMP3, SFTPC, PACSIN2, SNX6, ARL8B, AP5S1, PGA5, TM9SF2, STX4, VPS4B, SLC48A1, TSG101, SNX2, ACKR2, CD164, ITM2B, VPS45, TMEM106B, CD63, DERL1, CST7, STARD3NL, ZFYVE21, HYAL3, GPR15, ARF6, VPS4A, RAB11FIP4, TLR4, BAIAP3, NDFIP1, RAB7A, NUMB, TMEM192, GALNTL5, CTSS, SLC1A1, CORO1C, AP4E1, VPS11, TOM1, SYT11, SLC35D3, MCOLN3, TMEM230, DYNC1I1, VPS26A, PSAP, BOK, TRAK2, CLTC, BST2, ANKRD27, RAB14, RAB3C, FGD2, KIF16B, RAB12, RHOV, AP2B1
adulthood_count	BasoAmyg	GO:0005798	Golgi-associated vesicle	1.13012	0.273453	0.655209	0.114751	0.298341	39	RAB8A, COPE, COPA, TMED2, ACR, TMED9, ITM2B, COPG1, CNGA4, CLTC, RAB14, GOPC, KDELR1, APP, SCYL1, KDELR2, CCDC115, ZDHHC13, GPR89A, CLTCL1, SPPL2A, ZDHHC17, CSPG5, STEAP2
adulthood_count	BasoAmyg	GO:0003678	DNA helicase activity	1.13089	0.272165	0.654982	0.11725	0.323017	28	RUVBL2, XRCC6, RECQL5, XRCC5, MCM4
adulthood_count	BasoAmyg	GO:0003678	DNA helicase activity	1.13089	0.272165	0.654982	0.11725	0.323017	28	RUVBL2, XRCC6, RECQL5, XRCC5, MCM4
adulthood_count	BasoAmyg	GO:0099503	secretory vesicle	1.13201	0.149225	0.53264	0.158514	0.207337	356	HMGB1, VAMP8, FLG2, GIPC1, GTPBP2, XRCC6, RAB6A, ARPC5, PGAM1, PSMA5, RAB8A, SPAG6, PLAC8, PGM1, PSMD7, SYTL1, VEGFA, TEKT3, XRCC5, TMED2, ALDOA, TUBB, VAPA, PAFAH1B2, VAMP3, NRAS, RAC1, OXT, MTMR2, PSMD14, PSMC3, MYRIP, PKM, DBNL, DDC, NCSTN, PICK1, PSMD13, STXBP3, SERPINA5, GDI2, SURF4, CDA, CTSB, DEFA1, ACR, B2M, GLIPR1L1, ASAH1, DNM1L, PFKL, CNN2, ANXA7, SFTPC, ARG1, TYROBP, GAL, STX4, STK31, VEGFC, BIN2, VDAC2, DSG1, TMED9, VPS45, CD63, ARSA, CSNK2B, ATP6V1A, HYAL3, PPIE, GPI, LEFTY2, MAPK14, COPS4, PTGES2, BAIAP3, PIGR, RAB7A, SLCO4C1, CTSS, EDN1, C3AR1, ACTR10, IL4I1, LHFPL2, TOM1, SYT11, TMEM230, PSAP, BST2, KLK14, ATP8B3, RAB3IP, RAB14, RAB3C, RAB12, GYG1, ALAD, HEXA, VNN1, VCP, CYB561, LILRB3, HVCN1
adulthood_count	BasoAmyg	GO:0003730	mRNA 3'-UTR binding	1.13527	0.274029	0.655209	0.116234	0.310442	32	IGF2BP2, PUM1, MIR186, MIR27B, NUDT21, FXR1, PABPC3, RNF20, RSL1D1, NHP2, DHX36, TIAL1, CCT5
adulthood_count	BasoAmyg	GO:0050953	sensory perception of light stimulus	1.13808	0.233463	0.61455	0.123842	0.265272	71	CRYGD, BBS10, OPN1SW, CRYBB3, ROM1, DHRS3, OAT, RRH, PRPH2, RABGGTB, EYA4, EYS, RABGGTA, DLL4, USH1C, GRM6, NRL, COL18A1, SEMA5B, COL2A1, CLIC5, OPN4, CNGA3, CRYBB1, LRAT, CYP4V2, CRYZ
adulthood_count	BasoAmyg	GO:0050953	sensory perception of light stimulus	1.13808	0.233463	0.61455	0.123842	0.265272	71	CRYGD, BBS10, OPN1SW, CRYBB3, ROM1, DHRS3, OAT, RRH, PRPH2, RABGGTB, EYA4, EYS, RABGGTA, DLL4, USH1C, GRM6, NRL, COL18A1, SEMA5B, COL2A1, CLIC5, OPN4, CNGA3, CRYBB1, LRAT, CYP4V2, CRYZ
adulthood_count	BasoAmyg	GO:0009914	hormone transport	1.14031	0.22	0.603422	0.130106	0.25124	92	VAMP8, NOS2, VAMP3, MYRIP, CRYM, PICK1, PFKM, STXBP3, TFR2, C1QTNF1, HIF1A, PFKL, CELA2A, SNX6, GAL, STX4, CYB5R4, G6PC2, CRY1, PLA2G6, SLCO4A1, ABAT, BAIAP3, EDN1
adulthood_count	BasoAmyg	GO:0061077	chaperone-mediated protein folding	1.14033	0.272177	0.654982	0.115734	0.330064	26	TRAP1, DNAJB13, CCT4, HSPA13, DNAJB14
adulthood_count	BasoAmyg	GO:0003729	mRNA binding	1.14266	0.208251	0.600956	0.132846	0.244063	112	RPS14, GRSF1, HNRNPK, IGF2BP2, PUM1, NCL, NSRP1, LUC7L3, TDRD7, CSTF3, PKM, HNRNPM, HNRNPR, YTHDC1, HNRNPA3, MIR186, ETF1, MIR27B, G3BP2, NUDT21, SNRNP35, PIWIL2, FXR1, PPIE, PABPC3, RNF20, METTL14, RSL1D1, KHDRBS1, NHP2, DHX36, NUDT16, TIAL1, CCT5, SHMT2
adulthood_count	BasoAmyg	GO:0007062	sister chromatid cohesion	1.14334	0.271429	0.654982	0.116739	0.366595	18	CDCA5, RAD51C, PPP2R1A, CDC20, SMC1B, FBXW7, MAU2, FEN1, RAD21, HORMAD1
adulthood_count	BasoAmyg	GO:0007062	sister chromatid cohesion	1.14334	0.271429	0.654982	0.116739	0.366595	18	CDCA5, RAD51C, PPP2R1A, CDC20, SMC1B, FBXW7, MAU2, FEN1, RAD21, HORMAD1
adulthood_count	BasoAmyg	GO:0005581	collagen trimer	1.1437	0.263804	0.64208	0.118815	0.312748	32	COL8A1, C1QTNF9, COL20A1, C1QTNF1, C1QL3, GLDN, C1QB, C1QC, C1QTNF6, COL18A1, COL2A1
adulthood_count	BasoAmyg	GO:0009451	RNA modification	1.14457	0.225191	0.605498	0.125033	0.271132	62	METTL15, APOBEC3C, OSGEP, THADA, THG1L, GAR1, MOCS3, ALKBH5, TYW1, PUS10, TRMT6, TRMT1L, CDK5RAP1, NAF1, METTL14, RPUSD2, RNMT, NHP2, NUDT16, TRMT10C, TRMT2A, WDR6, MTO1
adulthood_count	BasoAmyg	GO:0070301	cellular response to hydrogen peroxide	1.14468	0.236581	0.616116	0.124434	0.307396	36	HDAC2, BECN1, PPIF, TRAP1, RIPK3, BNIP3, ARG1, OSER1, EDN1, ECT2, AQP1, PDCD10, RELA
adulthood_count	BasoAmyg	GO:0070301	cellular response to hydrogen peroxide	1.14468	0.236581	0.616116	0.124434	0.307396	36	HDAC2, BECN1, PPIF, TRAP1, RIPK3, BNIP3, ARG1, OSER1, EDN1, ECT2, AQP1, PDCD10, RELA
adulthood_count	BasoAmyg	GO:0072384	organelle transport along microtubule	1.14829	0.240631	0.619003	0.122679	0.30503	37	RAB6A, RHOT1, BLOC1S4, PAFAH1B1, BLOC1S1, FBXW11, FEZ1, HIF1A, COPG1, ACTR10, DYNC1I1, TRAK2
adulthood_count	BasoAmyg	GO:0043401	steroid hormone receptor signaling pathway	1.1497	0.251923	0.634914	0.117766	0.296556	42	UFM1, PHB, OR51E2, DEFA1, ESRRB, CRY1, DDRGK1, DAXX, DDX17, PRMT2, VPS11, TP63, KDM1A, DDX54, PER1, ESR1, ESR2, UFL1, SAFB2, RNF14, PADI2, TRIM68, SIRT1
adulthood_count	BasoAmyg	GO:0043401	steroid hormone receptor signaling pathway	1.1497	0.251923	0.634914	0.117766	0.296556	42	UFM1, PHB, OR51E2, DEFA1, ESRRB, CRY1, DDRGK1, DAXX, DDX17, PRMT2, VPS11, TP63, KDM1A, DDX54, PER1, ESR1, ESR2, UFL1, SAFB2, RNF14, PADI2, TRIM68, SIRT1
adulthood_count	BasoAmyg	GO:1902108	regulation of mitochondrial membrane permeability involved in apoptotic process	1.15034	0.263265	0.641817	0.118815	0.368839	18	BNIP3L, THEM4, RHOT1, NOL3, BNIP3, MOAP1, VDAC2, BID, BOK
adulthood_count	BasoAmyg	GO:1902108	regulation of mitochondrial membrane permeability involved in apoptotic process	1.15034	0.263265	0.641817	0.118815	0.368839	18	BNIP3L, THEM4, RHOT1, NOL3, BNIP3, MOAP1, VDAC2, BID, BOK
adulthood_count	BasoAmyg	GO:1902108	regulation of mitochondrial membrane permeability involved in apoptotic process	1.15034	0.263265	0.641817	0.118815	0.368839	18	BNIP3L, THEM4, RHOT1, NOL3, BNIP3, MOAP1, VDAC2, BID, BOK
adulthood_count	BasoAmyg	GO:0045773	positive regulation of axon extension	1.15125	0.274793	0.655987	0.116739	0.381036	16	VEGFA, DBNL, RAB11A, PAFAH1B1, RUFY3, SEMA5A
adulthood_count	BasoAmyg	GO:0048545	response to steroid hormone	1.15268	0.172549	0.558424	0.147331	0.24266	123	UFM1, BCKDHB, EIF4E, PHB, HSD3B2, RPL27, OXT, BGLAP, DDIT4, OR51E2, USP8, ADAM9, DEFA1, ACR, ESRRB, POR, ARG1, MBP, NR1H3, FBXO32, CRY1, DSG1, DDRGK1, GPI, DAXX, DDX17, EDN1, KLF9, SMYD3, PRMT2, VPS11, TP63, KDM1A, TFPI, AQP1, DDX54, ALAD, PER1, ESR1, GNRH1, ESR2, CALM3, CNGA3, UFL1, SAFB2, AGL, RNF14, PCK1
adulthood_count	BasoAmyg	GO:0048545	response to steroid hormone	1.15268	0.172549	0.558424	0.147331	0.24266	123	UFM1, BCKDHB, EIF4E, PHB, HSD3B2, RPL27, OXT, BGLAP, DDIT4, OR51E2, USP8, ADAM9, DEFA1, ACR, ESRRB, POR, ARG1, MBP, NR1H3, FBXO32, CRY1, DSG1, DDRGK1, GPI, DAXX, DDX17, EDN1, KLF9, SMYD3, PRMT2, VPS11, TP63, KDM1A, TFPI, AQP1, DDX54, ALAD, PER1, ESR1, GNRH1, ESR2, CALM3, CNGA3, UFL1, SAFB2, AGL, RNF14, PCK1
adulthood_count	BasoAmyg	GO:0071396	cellular response to lipid	1.15439	0.139806	0.514769	0.164406	0.226821	200	HMGB1, INSIG2, HDAC2, RUVBL2, UFM1, EIF4E, PAF1, PHB, CD6, NOS2, XRCC5, BGLAP, TRIM41, TNFSF4, TNIP1, DDIT4, GFI1, OR51E2, USP8, ADAM9, DEFA1, ESRRB, ARG1, FZD10, NR1H3, WNT2, FBXO32, CRY1, KIF18A, DDRGK1, CXCL2, DGAT2, MAPK14, GDAP1, DAXX, TLR4, DAG1, DDX17, EDN1, KLF9, SMYD3, WNT9A, STAP1, CYP27B1, PRMT2, VPS11, TP63, KDM1A, TFPI, AQP1, DDX54, PER1, PLAA, CARD16, SNW1, ESR1, FGF23, NFKBIB, ESR2, LEP, RELA, UFL1, SAFB2, RNF14, BCL2L2, MIR125B1, PCK1, CXCL3
adulthood_count	BasoAmyg	GO:0071396	cellular response to lipid	1.15439	0.139806	0.514769	0.164406	0.226821	200	HMGB1, INSIG2, HDAC2, RUVBL2, UFM1, EIF4E, PAF1, PHB, CD6, NOS2, XRCC5, BGLAP, TRIM41, TNFSF4, TNIP1, DDIT4, GFI1, OR51E2, USP8, ADAM9, DEFA1, ESRRB, ARG1, FZD10, NR1H3, WNT2, FBXO32, CRY1, KIF18A, DDRGK1, CXCL2, DGAT2, MAPK14, GDAP1, DAXX, TLR4, DAG1, DDX17, EDN1, KLF9, SMYD3, WNT9A, STAP1, CYP27B1, PRMT2, VPS11, TP63, KDM1A, TFPI, AQP1, DDX54, PER1, PLAA, CARD16, SNW1, ESR1, FGF23, NFKBIB, ESR2, LEP, RELA, UFL1, SAFB2, RNF14, BCL2L2, MIR125B1, PCK1, CXCL3
adulthood_count	BasoAmyg	GO:0016788	hydrolase activity, acting on ester bonds	1.15697	0.120755	0.497691	0.175204	0.215675	291	THEM4, PELO, ENOPH1, HAGH, PTPN9, ABHD10, ENPP6, LACTB2, NME1, DUSP6, ADPRM, NT5DC1, APTX, PPP2CA, EXOSC5, ESD, OLAH, RAD51C, PAFAH1B2, RNASEK, APMAP, MTMR2, PPP2R1A, EXD1, RNGTT, PPP2CB, TEFM, NAPEPLD, LIPC, PGLS, XRN2, PNPLA2, CA3, PTPRR, PON3, SAMHD1, NUDT16L1, EYA4, PGAP1, DUSP1, PPM1M, DNAJC6, RPP21, PPTC7, DTD2, PTRH1, DDHD2, LRRC40, PLA2G4D, DLG1, ANGEL1, FEN1, G6PC2, DPH7, PLA2G6, TPTE2, PIWIL2, ILKAP, PTER, ARSA, PNKD, OC90, LPIN1, LYPLA2, PDE9A, PPP1R3E, PTRHD1, BPHL, PAFAH1B3
adulthood_count	BasoAmyg	GO:0001750	photoreceptor outer segment	1.15833	0.230769	0.612647	0.12564	0.307696	37	OPN1SW, ROM1, DHRS3, MYRIP, RRH, NAPEPLD, PRPH2, EYS
adulthood_count	BasoAmyg	GO:0042162	telomeric DNA binding	1.16039	0.251029	0.633731	0.122679	0.364657	19	XRCC6, ZBTB48, NCL, XRCC5, UPF3A, TELO2, TERF2, KDM1A
adulthood_count	BasoAmyg	GO:0006665	sphingolipid metabolic process	1.16164	0.220755	0.603422	0.12564	0.28348	56	ST6GALNAC4, CERS3, TECR, SERINC1, PPP2CA, VAPA, PPP2R1A, NEU4, SERINC3, B3GALT2, ARV1, ASAH1, ACER2, TM9SF2
adulthood_count	BasoAmyg	GO:0016050	vesicle organization	1.16205	0.184676	0.573628	0.142057	0.248202	112	VAMP8, RAB8A, VTA1, RAB32, TMED2, VAPA, VAMP3, RNASEK, BLOC1S4, SEC23A, AP2M1, USP8, RAB11A, PAFAH1B1, BLOC1S1, PIK3C3, ARL8B, STX4, VPS4B, TSG101, TMED9, RNF26, GOLPH3L, VPS4A, BAIAP3, RAB7A, CORO1C, YIPF5, VPS11, SYT11, ANKRD27, RAB14
adulthood_count	BasoAmyg	GO:0004879	nuclear receptor activity	1.16336	0.248971	0.629602	0.123257	0.365592	19	ARNT, NR4A1, ESRRB, NR1H3, AHRR, RARB, ESR1, ESR2
adulthood_count	BasoAmyg	GO:0004879	nuclear receptor activity	1.16336	0.248971	0.629602	0.123257	0.365592	19	ARNT, NR4A1, ESRRB, NR1H3, AHRR, RARB, ESR1, ESR2
adulthood_count	BasoAmyg	GO:0004879	nuclear receptor activity	1.16336	0.248971	0.629602	0.123257	0.365592	19	ARNT, NR4A1, ESRRB, NR1H3, AHRR, RARB, ESR1, ESR2
adulthood_count	BasoAmyg	GO:0004879	nuclear receptor activity	1.16336	0.248971	0.629602	0.123257	0.365592	19	ARNT, NR4A1, ESRRB, NR1H3, AHRR, RARB, ESR1, ESR2
adulthood_count	BasoAmyg	GO:0005975	carbohydrate metabolic process	1.16646	0.109615	0.486672	0.186433	0.223694	246	TPI1, ST6GALNAC4, PC, AMY1A, RBKS, MPI, LDHA, GAPDH, DLAT, PGAM1, GYS1, GALT, AKR1A1, PGM1, ACADM, ARNT, ABHD10, POFUT2, JMJD8, MPDU1, SIK1, ALDOA, ENO1, MTMR2, TALDO1, PKM, NEU4, PGLS, DDIT4, EIF6, PFKM, GNPDA1, ST6GAL2, B3GALT2, C1QTNF1, GBE1, HIF1A, LCMT1, PFKL, MDH1, ARL2, ENO2, AMY1B, BCKDK, LCT, G6PC2, CRY1, OAS1, MAN2A1, SLC35A1, HYAL3, DGAT2, GPI, MAPK14
adulthood_count	BasoAmyg	GO:0050798	activated T cell proliferation	1.1674	0.261759	0.641817	0.119348	0.388796	15	HMGB1, RIPK3, PRKAR1A, AGER, ARG1, PRNP
adulthood_count	BasoAmyg	GO:0016746	acyltransferase activity	1.16742	0.181275	0.571672	0.144631	0.259218	89	GCAT, PDHX, CERS3, DLAT, ATAT1, OSGEP, NAT8, OLAH, PAFAH1B2, TAF9, NAGS, PNPLA2, CRAT, GLYATL2, EPB42, QPCTL, DGAT2, GPAT2, PAFAH1B3, ATE1, DLST, ZDHHC20, GGT5, CBR4
adulthood_count	BasoAmyg	GO:0006259	DNA metabolic process	1.16762	0.103846	0.480957	0.191892	0.217016	303	HMGB1, RUVBL2, XRCC6, ASCC1, PPP1R10, ZBTB48, APOBEC3C, IL7R, PHB, PARP3, POLI, ORC6, CDCA5, RECQL5, NME1, APTX, XRCC5, EXOSC5, TRIP13, GAR1, RAD51C, ASF1A, SWSAP1, PSMD14, CCT4, FH, TNFSF4, PICK1, MMS19, XRN2, MCM4, RNF138, MNAT1, SAMHD1, FBXW7, CYP1A1, NUDT16L1, NSMCE1, EYA4, POLM, PRMT5, INO80D, GGN, ORC5, BRD8, CHAF1A, UNG, AP5S1, ORC4, FEN1, TELO2, NOX4, FANCC, MBTD1, RAD23B, TDRD5, DDX21, ACTR8, MSH2, PIWIL2, UBE2V2, FBXO4, ORC2, WRNIP1, CINP, NAF1, UIMC1, KDM1B, PMS1, RAD21, NDFIP1, RAD51D, PRDM7, XAB2, DEK, SRPK2, GMNN, CDT1, UBE2T, ZMPSTE24, NHP2, TERF2
adulthood_count	BasoAmyg	GO:0006259	DNA metabolic process	1.16762	0.103846	0.480957	0.191892	0.217016	303	HMGB1, RUVBL2, XRCC6, ASCC1, PPP1R10, ZBTB48, APOBEC3C, IL7R, PHB, PARP3, POLI, ORC6, CDCA5, RECQL5, NME1, APTX, XRCC5, EXOSC5, TRIP13, GAR1, RAD51C, ASF1A, SWSAP1, PSMD14, CCT4, FH, TNFSF4, PICK1, MMS19, XRN2, MCM4, RNF138, MNAT1, SAMHD1, FBXW7, CYP1A1, NUDT16L1, NSMCE1, EYA4, POLM, PRMT5, INO80D, GGN, ORC5, BRD8, CHAF1A, UNG, AP5S1, ORC4, FEN1, TELO2, NOX4, FANCC, MBTD1, RAD23B, TDRD5, DDX21, ACTR8, MSH2, PIWIL2, UBE2V2, FBXO4, ORC2, WRNIP1, CINP, NAF1, UIMC1, KDM1B, PMS1, RAD21, NDFIP1, RAD51D, PRDM7, XAB2, DEK, SRPK2, GMNN, CDT1, UBE2T, ZMPSTE24, NHP2, TERF2
adulthood_count	BasoAmyg	GO:0006259	DNA metabolic process	1.16762	0.103846	0.480957	0.191892	0.217016	303	HMGB1, RUVBL2, XRCC6, ASCC1, PPP1R10, ZBTB48, APOBEC3C, IL7R, PHB, PARP3, POLI, ORC6, CDCA5, RECQL5, NME1, APTX, XRCC5, EXOSC5, TRIP13, GAR1, RAD51C, ASF1A, SWSAP1, PSMD14, CCT4, FH, TNFSF4, PICK1, MMS19, XRN2, MCM4, RNF138, MNAT1, SAMHD1, FBXW7, CYP1A1, NUDT16L1, NSMCE1, EYA4, POLM, PRMT5, INO80D, GGN, ORC5, BRD8, CHAF1A, UNG, AP5S1, ORC4, FEN1, TELO2, NOX4, FANCC, MBTD1, RAD23B, TDRD5, DDX21, ACTR8, MSH2, PIWIL2, UBE2V2, FBXO4, ORC2, WRNIP1, CINP, NAF1, UIMC1, KDM1B, PMS1, RAD21, NDFIP1, RAD51D, PRDM7, XAB2, DEK, SRPK2, GMNN, CDT1, UBE2T, ZMPSTE24, NHP2, TERF2
adulthood_count	BasoAmyg	GO:0006805	xenobiotic metabolic process	1.16929	0.223077	0.604049	0.126254	0.301608	42	VKORC1, SMOX, AIP, PON3, CYP1A1, POR, FMO2, AHRR, CYP2A6, CYP2S1, BPHL, CYB5B, CYP2U1
adulthood_count	BasoAmyg	GO:0006805	xenobiotic metabolic process	1.16929	0.223077	0.604049	0.126254	0.301608	42	VKORC1, SMOX, AIP, PON3, CYP1A1, POR, FMO2, AHRR, CYP2A6, CYP2S1, BPHL, CYB5B, CYP2U1
adulthood_count	BasoAmyg	GO:0006805	xenobiotic metabolic process	1.16929	0.223077	0.604049	0.126254	0.301608	42	VKORC1, SMOX, AIP, PON3, CYP1A1, POR, FMO2, AHRR, CYP2A6, CYP2S1, BPHL, CYB5B, CYP2U1
adulthood_count	BasoAmyg	GO:0097525	spliceosomal snRNP complex	1.17017	0.234694	0.616116	0.126876	0.375197	18	SF3B3, LUC7L3, ZMAT2, SNRPG, TXNL4A
adulthood_count	BasoAmyg	GO:0097525	spliceosomal snRNP complex	1.17017	0.234694	0.616116	0.126876	0.375197	18	SF3B3, LUC7L3, ZMAT2, SNRPG, TXNL4A
adulthood_count	BasoAmyg	GO:0097525	spliceosomal snRNP complex	1.17017	0.234694	0.616116	0.126876	0.375197	18	SF3B3, LUC7L3, ZMAT2, SNRPG, TXNL4A
adulthood_count	BasoAmyg	GO:0045471	response to ethanol	1.17062	0.2147	0.603263	0.129443	0.300665	44	TUFM, HDAC2, ADCY7, RGS4, SOD2, PSMD14, BGLAP, CA3, CASP8
adulthood_count	BasoAmyg	GO:0045471	response to ethanol	1.17062	0.2147	0.603263	0.129443	0.300665	44	TUFM, HDAC2, ADCY7, RGS4, SOD2, PSMD14, BGLAP, CA3, CASP8
adulthood_count	BasoAmyg	GO:0051310	metaphase chromosome alignment	1.17612	0.226453	0.605498	0.128143	0.344626	25	BECN1, CDCA5, RAB11A, CENPQ, VPS4B, KIF18A, SEH1L, VPS4A, CDT1
adulthood_count	BasoAmyg	GO:0051310	metaphase chromosome alignment	1.17612	0.226453	0.605498	0.128143	0.344626	25	BECN1, CDCA5, RAB11A, CENPQ, VPS4B, KIF18A, SEH1L, VPS4A, CDT1
adulthood_count	BasoAmyg	GO:0008608	attachment of spindle microtubules to kinetochore	1.17703	0.247934	0.629319	0.123842	0.389569	16	KNSTRN, BECN1, BUB3, SEH1L, CDT1, ECT2, ZNF207
adulthood_count	BasoAmyg	GO:0008608	attachment of spindle microtubules to kinetochore	1.17703	0.247934	0.629319	0.123842	0.389569	16	KNSTRN, BECN1, BUB3, SEH1L, CDT1, ECT2, ZNF207
adulthood_count	BasoAmyg	GO:0051205	protein insertion into membrane	1.17742	0.243187	0.621292	0.126254	0.360937	21	COX18, EMC2, TOMM22, MOAP1
adulthood_count	BasoAmyg	GO:0002456	T cell mediated immunity	1.17756	0.238372	0.616116	0.122108	0.30532	41	HMGB1, IL7R, BTN3A3, MICA, PRF1, TNFSF4, RIPK3, B2M, AGER, ARG1
adulthood_count	BasoAmyg	GO:0002456	T cell mediated immunity	1.17756	0.238372	0.616116	0.122108	0.30532	41	HMGB1, IL7R, BTN3A3, MICA, PRF1, TNFSF4, RIPK3, B2M, AGER, ARG1
adulthood_count	BasoAmyg	GO:0002456	T cell mediated immunity	1.17756	0.238372	0.616116	0.122108	0.30532	41	HMGB1, IL7R, BTN3A3, MICA, PRF1, TNFSF4, RIPK3, B2M, AGER, ARG1
adulthood_count	BasoAmyg	GO:0051289	protein homotetramerization	1.17757	0.238683	0.616116	0.126254	0.339332	27	APIP, ALDOA, THG1L, SOD2, SAMHD1, B2M, OSBPL2, TDO2, CBR4, SHMT2, PKD2, CRYZ, KCNJ2
adulthood_count	BasoAmyg	GO:0030168	platelet activation	1.17811	0.20229	0.595299	0.132846	0.289975	52	GP1BA, MYL9, BLOC1S4, F2, STXBP3, DGKD, C1QTNF1, METAP1, CELA2A, ABAT, MAPK14, MPL, TLR4, TSPAN32
adulthood_count	BasoAmyg	GO:0030168	platelet activation	1.17811	0.20229	0.595299	0.132846	0.289975	52	GP1BA, MYL9, BLOC1S4, F2, STXBP3, DGKD, C1QTNF1, METAP1, CELA2A, ABAT, MAPK14, MPL, TLR4, TSPAN32
adulthood_count	BasoAmyg	GO:0051656	establishment of organelle localization	1.17871	0.126923	0.500977	0.172324	0.240228	155	VAMP8, BECN1, RAB6A, CDCA5, RHOT1, TMED2, VAMP3, BLOC1S4, EIF6, PKHD1, RAB11A, PAFAH1B1, BLOC1S1, EZR, FBXW11, RPS15, TLE6, WDR11, FEZ1, HIF1A, CENPQ, YWHAZ, SNX6, DLG1, ACTR3, VPS4B, TSG101, ABCE1, TMED9, KIF18A, STARD3NL, SEH1L, VPS4A, CDK5, MAP4K2, RAB7A, COPG1, ACTR10, CDT1, SYT11, TMEM230, DYNC1I1, TRAK2
adulthood_count	BasoAmyg	GO:0003714	transcription corepressor activity	1.18156	0.169261	0.555026	0.148262	0.276688	70	HMGB1, RUVBL2, PHB, CTBP2, AJUBA, GPS2, ENO1, CRYM, YAF2, TLE6, PRMT5, JAZF1, SMYD1, TSG101, CDYL, RCOR1, SRSF2, DAXX, GMNN, COPS2
adulthood_count	BasoAmyg	GO:0008757	S-adenosylmethionine-dependent methyltransferase activity	1.18408	0.195736	0.58564	0.13649	0.293362	51	METTL15, HNMT, DPH5, PCMT1, PRMT5, SMYD1, LCMT1, CXXC1, GAMT, TRMT1L, METTL14, SMYD3, PRDM7, PRMT2, RNMT, SETD3, TRMT10C, RBBP5, ASH2L, NNMT
adulthood_count	BasoAmyg	GO:0097352	autophagosome maturation	1.18566	0.230608	0.612647	0.130106	0.363462	21	VAMP8, BECN1, PIK3C3, TSG101, VCP, LIX1, PHF23, FYCO1
adulthood_count	BasoAmyg	GO:0097352	autophagosome maturation	1.18566	0.230608	0.612647	0.130106	0.363462	21	VAMP8, BECN1, PIK3C3, TSG101, VCP, LIX1, PHF23, FYCO1
adulthood_count	BasoAmyg	GO:0046902	regulation of mitochondrial membrane permeability	1.18607	0.222222	0.603422	0.131458	0.341781	27	BNIP3L, THEM4, PPIF, RHOT1, NOL3, BNIP3, MOAP1, VDAC2, HK2, BID, BOK, SLC25A4, BCL2L2, BCL2L1
adulthood_count	BasoAmyg	GO:0046902	regulation of mitochondrial membrane permeability	1.18607	0.222222	0.603422	0.131458	0.341781	27	BNIP3L, THEM4, PPIF, RHOT1, NOL3, BNIP3, MOAP1, VDAC2, HK2, BID, BOK, SLC25A4, BCL2L2, BCL2L1
adulthood_count	BasoAmyg	GO:0006399	tRNA metabolic process	1.18762	0.177043	0.567094	0.144631	0.276047	73	DARS2, GRSF1, RPP25L, OSGEP, THADA, THG1L, MOCS3, FARS2, FARSA, RPP21, DTD2, TYW1, PUS10, TRMT6, TRMT1L, CLP1, NARS2, CDK5RAP1, TRMT10C, EXOSC7, PARS2, WDR6, IARS2, MTO1
adulthood_count	BasoAmyg	GO:0004536	DNA nuclease activity	1.19139	0.226415	0.605498	0.131458	0.365218	21	NME1, APTX, RAD51C, TEFM, FEN1
adulthood_count	BasoAmyg	GO:0004536	DNA nuclease activity	1.19139	0.226415	0.605498	0.131458	0.365218	21	NME1, APTX, RAD51C, TEFM, FEN1
adulthood_count	BasoAmyg	GO:0004536	DNA nuclease activity	1.19139	0.226415	0.605498	0.131458	0.365218	21	NME1, APTX, RAD51C, TEFM, FEN1
adulthood_count	BasoAmyg	GO:0044272	sulfur compound biosynthetic process	1.19267	0.18664	0.573628	0.141225	0.288963	59	PDHX, DLAT, ENOPH1, AKR1A1, HAGH, TECR, PAPSS1, APIP, UST
adulthood_count	BasoAmyg	GO:0042446	hormone biosynthetic process	1.19516	0.212121	0.601203	0.133555	0.336785	29	HSD3B2, ARNT, DIO1, EGR1, GFI1, HIF1A, POR
adulthood_count	BasoAmyg	GO:0071384	cellular response to corticosteroid stimulus	1.19686	0.233546	0.61455	0.130106	0.376059	20	EIF4E, DDIT4, USP8, ARG1, FBXO32, EDN1, KLF9, SMYD3, AQP1
adulthood_count	BasoAmyg	GO:0071384	cellular response to corticosteroid stimulus	1.19686	0.233546	0.61455	0.130106	0.376059	20	EIF4E, DDIT4, USP8, ARG1, FBXO32, EDN1, KLF9, SMYD3, AQP1
adulthood_count	BasoAmyg	GO:0043491	phosphatidylinositol 3-kinase/protein kinase B signal transduction	1.20282	0.165049	0.549987	0.15017	0.279114	72	RCN3, THEM4, PHB, RRAS, PPP2CA, F7, CCR7, PKHD1, C1QTNF1, CASS4, RTN4, IGFBP5, DLG1, NOX4, SEMA5A, TPTE2
adulthood_count	BasoAmyg	GO:0043491	phosphatidylinositol 3-kinase/protein kinase B signal transduction	1.20282	0.165049	0.549987	0.15017	0.279114	72	RCN3, THEM4, PHB, RRAS, PPP2CA, F7, CCR7, PKHD1, C1QTNF1, CASS4, RTN4, IGFBP5, DLG1, NOX4, SEMA5A, TPTE2
adulthood_count	BasoAmyg	GO:0008201	heparin binding	1.20454	0.186047	0.573628	0.140406	0.298432	51	RPL29, VEGFA, AAMP, CCDC80, F2, LIPC, PGF, PAFAH1B1, SERPINA5
adulthood_count	BasoAmyg	GO:0009311	oligosaccharide metabolic process	1.20512	0.217742	0.603422	0.131458	0.348817	26	ST6GALNAC4, AMY1A, MPDU1, NEU4, ST6GAL2, B3GALT2, AMY1B
adulthood_count	BasoAmyg	GO:0047496	vesicle transport along microtubule	1.20559	0.218029	0.603422	0.134273	0.369572	21	BLOC1S4, PAFAH1B1, BLOC1S1, FBXW11, DYNC1I1, TRAK2, FYCO1, AP3M2, RAB1A, KIF1C, RASGRP1, KIFAP3, KIF5A
adulthood_count	BasoAmyg	GO:0001650	fibrillar center	1.20671	0.187259	0.573628	0.1396	0.295657	54	EN2, ORC6, GAR1, PAFAH1B2, LEO1, THAP1, EZR, WDR43, BTBD10, SELENBP1, JAZF1, AGER
adulthood_count	BasoAmyg	GO:0001650	fibrillar center	1.20671	0.187259	0.573628	0.1396	0.295657	54	EN2, ORC6, GAR1, PAFAH1B2, LEO1, THAP1, EZR, WDR43, BTBD10, SELENBP1, JAZF1, AGER
adulthood_count	BasoAmyg	GO:0032526	response to retinoic acid	1.20678	0.198807	0.588532	0.137251	0.324072	36	HDAC2, OXT, ACER2, FZD10, TBX2, WNT2, GDAP1, WNT9A, AQP1, SNW1, LEP, LRAT, PDGFA, PCK1, STRA6
adulthood_count	BasoAmyg	GO:0032526	response to retinoic acid	1.20678	0.198807	0.588532	0.137251	0.324072	36	HDAC2, OXT, ACER2, FZD10, TBX2, WNT2, GDAP1, WNT9A, AQP1, SNW1, LEP, LRAT, PDGFA, PCK1, STRA6
adulthood_count	BasoAmyg	GO:0009308	amine metabolic process	1.20892	0.178641	0.570732	0.143759	0.304088	48	DHPS, AOC3, HNMT, SMOX, DDC, NAPEPLD, CYP1A1, BHMT, BCKDK, DRD4, OAZ3, TDO2, ABAT, PNKD, SLC1A1, IL4I1
adulthood_count	BasoAmyg	GO:0046847	filopodium assembly	1.2128	0.203704	0.596459	0.138022	0.349484	27	SPAG6, FGD3, CAPZB, CCR7, EZR, FGD4, FXR1, ARF6, RAB3IP, FGD2, S1PR2, RAB5A, TGFB3, PIK3R1
adulthood_count	BasoAmyg	GO:0010038	response to metal ion	1.2168	0.105469	0.48098	0.191892	0.249751	150	CRIP1, BECN1, CASQ2, PPIF, ADCY7, PPP2CA, CER1, SOD2, BGLAP, ZACN, PPP2CB, NCSTN, MNAT1, ADAM9, BNIP3, TFR2, CYP1A1, MT1G, B2M, HIF1A, CASP8, ARG1, MT2A, MBP, D2HGDH, ABAT, PRNP, GSS, GPI, DAXX, MT1X, EDN1, SLC1A1, NCF1, SYT11, ECT2, AQP1, PGAM2, ALAD, PPP5C, MT1E, HVCN1, PDCD6, FGF23, CALM3, TRPC3, MT1F, PKD2, CNGA3, CARF, SLC11A2, APP, SUMO1, BSG
adulthood_count	BasoAmyg	GO:0010038	response to metal ion	1.2168	0.105469	0.48098	0.191892	0.249751	150	CRIP1, BECN1, CASQ2, PPIF, ADCY7, PPP2CA, CER1, SOD2, BGLAP, ZACN, PPP2CB, NCSTN, MNAT1, ADAM9, BNIP3, TFR2, CYP1A1, MT1G, B2M, HIF1A, CASP8, ARG1, MT2A, MBP, D2HGDH, ABAT, PRNP, GSS, GPI, DAXX, MT1X, EDN1, SLC1A1, NCF1, SYT11, ECT2, AQP1, PGAM2, ALAD, PPP5C, MT1E, HVCN1, PDCD6, FGF23, CALM3, TRPC3, MT1F, PKD2, CNGA3, CARF, SLC11A2, APP, SUMO1, BSG
adulthood_count	BasoAmyg	GO:0051653	spindle localization	1.21788	0.195918	0.58564	0.140406	0.390496	18	PKHD1, PAFAH1B1, FBXW11, TLE6, ACTR3
adulthood_count	BasoAmyg	GO:0043627	response to estrogen	1.21949	0.205645	0.598095	0.135741	0.352978	26	DHH, WNT7A, BGLAP, F7, HAPLN3, GAL, PELP1, CYP27B1, RBBP5, ASH2L, ESR1, ARSB
adulthood_count	BasoAmyg	GO:0043627	response to estrogen	1.21949	0.205645	0.598095	0.135741	0.352978	26	DHH, WNT7A, BGLAP, F7, HAPLN3, GAL, PELP1, CYP27B1, RBBP5, ASH2L, ESR1, ARSB
adulthood_count	BasoAmyg	GO:0005996	monosaccharide metabolic process	1.21984	0.106383	0.48098	0.190023	0.258539	118	TPI1, PC, RBKS, MPI, GAPDH, DLAT, GALT, AKR1A1, PGM1, ACADM, POFUT2, SIK1, ALDOA, ENO1, PFKM, C1QTNF1, LCMT1, PFKL, ENO2, BCKDK, G6PC2, CRY1, OAS1, MAN2A1, DGAT2, GPI, MAPK14, HK1, PPP1R3E, HK2, ZMPSTE24
adulthood_count	BasoAmyg	GO:0016482	cytosolic transport	1.22004	0.140078	0.514769	0.164406	0.286736	69	BECN1, RAB6A, VAMP3, MTMR2, AP4M1, EZR, SURF4, SNX8, PIK3C3, SNX6, ARL8B, SNX2, TMED9, BAIAP3, RAB7A, KLHL20, VPS11, VPS26A, CLTC, ANKRD27, RAB14, KIF16B, TBC1D10B, CORO7, ERC1, PREPL, RAB5A, USP7, VPS35, SNX5, EEA1
adulthood_count	BasoAmyg	GO:0016482	cytosolic transport	1.22004	0.140078	0.514769	0.164406	0.286736	69	BECN1, RAB6A, VAMP3, MTMR2, AP4M1, EZR, SURF4, SNX8, PIK3C3, SNX6, ARL8B, SNX2, TMED9, BAIAP3, RAB7A, KLHL20, VPS11, VPS26A, CLTC, ANKRD27, RAB14, KIF16B, TBC1D10B, CORO7, ERC1, PREPL, RAB5A, USP7, VPS35, SNX5, EEA1
adulthood_count	BasoAmyg	GO:0032259	methylation	1.22488	0.098646	0.469634	0.197822	0.255101	131	METTL15, RAB6A, WDR5B, PAF1, HNMT, DPH5, THADA, IWS1, PICK1, GFI1, CYP1A1, PCMT1, PRMT5, PWP1, SMYD1, LCMT1, ETF1, BHMT, CXXC1, TRMT6, GAMT, TDRD5, TRMT1L, PIWIL2, KDM1B, RNF20, METTL14, KANSL2, SMYD3, PRDM7, PRMT2, RNMT, DPY30, ZMPSTE24, PHF1, KDM1A, SETD3, TRMT10C, RBBP5, ASH2L, TRMT2A, WDR6, NNMT, FAM98B, MTO1, SNW1, NFYB
adulthood_count	BasoAmyg	GO:0003697	single-stranded DNA binding	1.22539	0.181818	0.571672	0.142057	0.309869	46	HMGB1, APTX, SWSAP1, MCM4, RNF138, SAMHD1, RAD23B, MSH2, RAD51D, TERF2, DHX36, MCM7, WBP11, RPA2, RAD54L, POT1
adulthood_count	BasoAmyg	GO:0071312	cellular response to alkaloid	1.22614	0.192149	0.582695	0.142901	0.405823	16	CASQ2, RECQL5, DDC
adulthood_count	BasoAmyg	GO:0071312	cellular response to alkaloid	1.22614	0.192149	0.582695	0.142901	0.405823	16	CASQ2, RECQL5, DDC
adulthood_count	BasoAmyg	GO:0008237	metallopeptidase activity	1.22748	0.130268	0.502221	0.169571	0.279022	77	AGBL3, METAP2, PSMD7, UQCRC2, PSMD14, MMP3, VASH1, ADAM20, TMPRSS6, ADAM9, TFR2, VASH2, METAP1, COPS6, ADAM21, LMLN, ECEL1, QPCTL
adulthood_count	BasoAmyg	GO:0042572	retinol metabolic process	1.23	0.203822	0.596459	0.140406	0.386471	20	DHRS3, PNPLA2, CYP1A1, DGAT2, DHRS13, RDH16, RDH11
adulthood_count	BasoAmyg	GO:0014823	response to activity	1.2302	0.179798	0.571672	0.146416	0.346659	29	UQCRC1, SOD2, OXT, BGLAP, MTFP1, TOMM20, HIF1A, CRY1, EDN1, ABCG5, ALAD, LEP, SMTNL1, PCK1
adulthood_count	BasoAmyg	GO:0014823	response to activity	1.2302	0.179798	0.571672	0.146416	0.346659	29	UQCRC1, SOD2, OXT, BGLAP, MTFP1, TOMM20, HIF1A, CRY1, EDN1, ABCG5, ALAD, LEP, SMTNL1, PCK1
adulthood_count	BasoAmyg	GO:0000151	ubiquitin ligase complex	1.23365	0.103922	0.480957	0.193813	0.259706	123	CDC26, ANAPC13, CKS2, UBE2D2, CKS1B, ATG3, SPOP, MED31, UBE2L6, CDC20, AUP1, DCUN1D4, FBXW11, FBXW7, CRBN, APPBP2, FBXO21, KLHL7, CDC27, DCUN1D1, FBXW8, KLHL41, ANAPC10, FBXO32, DERL1, FBXO4, KEAP1, ZYG11B, OS9, KLHL2, RNF20, AMFR, KLHL20, KLHL25, FBXL3, RING1
adulthood_count	BasoAmyg	GO:0009066	aspartate family amino acid metabolic process	1.23417	0.197531	0.585917	0.140406	0.387844	19	GCAT, ENOPH1, APIP, CRYM, BHMT
adulthood_count	BasoAmyg	GO:0001222	transcription corepressor binding	1.23475	0.183884	0.573628	0.146416	0.408673	16	CTBP2, ENO1, STAT1, PHF1, PER1, ESR1, PBX1, SIX3, RUNX3, EHMT2
adulthood_count	BasoAmyg	GO:0006638	neutral lipid metabolic process	1.23482	0.162791	0.549987	0.151149	0.31428	45	INSIG2, SIK1, LIPC, PNPLA2, DGKD, FBXW7, AGMO, DDHD2, NR1H3, DGAT2, LPIN1, LYPLA2, GPAT2
adulthood_count	BasoAmyg	GO:0032456	endocytic recycling	1.23602	0.194969	0.58564	0.142901	0.378901	21	RAB8A, RAB11A, SNX17, ARF6, RAB11FIP4, RAB7A, VPS26A, ANKRD27, RAB14
adulthood_count	BasoAmyg	GO:0048193	Golgi vesicle transport	1.23661	0.0947776	0.463633	0.202072	0.262093	118	TRAPPC2L, RAB6A, RAB8A, COPE, COG4, COPA, TMED2, VAPA, VAMP3, SEC23A, AP4M1, PICK1, SURF4, PGAP1, SNX8, TRAPPC8, SCAMP3, EXOC5, SNX2, KRT18, TMED9, GOLPH3L, ATP2C1, YIF1B, GOLGA5, COPG1, KLHL20, YIPF5, PITPNB, RAB2A, RAB14, KIF16B, GOPC, VCP, PDCD6, KDELR1, CORO7, PREPL, TMED6, COG7, ARF3, OPTN, SCYL1, KDELR2, RAB1A
adulthood_count	BasoAmyg	GO:0071383	cellular response to steroid hormone stimulus	1.23674	0.130604	0.502221	0.170932	0.292882	67	UFM1, EIF4E, PHB, DDIT4, OR51E2, USP8, DEFA1, ESRRB, ARG1, FBXO32, CRY1, DDRGK1, DAXX, DDX17, EDN1, KLF9, SMYD3, PRMT2, VPS11, TP63, KDM1A, TFPI, AQP1, DDX54, PER1, ESR1, ESR2, UFL1, SAFB2, RNF14, PCK1
adulthood_count	BasoAmyg	GO:0071383	cellular response to steroid hormone stimulus	1.23674	0.130604	0.502221	0.170932	0.292882	67	UFM1, EIF4E, PHB, DDIT4, OR51E2, USP8, DEFA1, ESRRB, ARG1, FBXO32, CRY1, DDRGK1, DAXX, DDX17, EDN1, KLF9, SMYD3, PRMT2, VPS11, TP63, KDM1A, TFPI, AQP1, DDX54, PER1, ESR1, ESR2, UFL1, SAFB2, RNF14, PCK1
adulthood_count	BasoAmyg	GO:0042554	superoxide anion generation	1.23903	0.181818	0.571672	0.147331	0.410088	16	SOD2, PON3, TYROBP, NOX4, NCF1B, EDN1, NCF1, NOX3, HVCN1
adulthood_count	BasoAmyg	GO:0045335	phagocytic vesicle	1.24221	0.151631	0.535861	0.156312	0.313447	47	VAMP8, BECN1, RAB8A, RAB32, VAMP3, RAB11A, STXBP3, B2M, PIK3C3, STX4, RAB7A, CTSS, NCF1, SYT11, RAB14, HVCN1, APPL1, RAB5A
adulthood_count	BasoAmyg	GO:0006081	cellular aldehyde metabolic process	1.24304	0.182	0.571672	0.144631	0.342435	31	TPI1, AKR1A1, HAGH, ESD, TALDO1, ALDH8A1, PNKD, DHRS13, RDH11, DHRS4L2
adulthood_count	BasoAmyg	GO:0006839	mitochondrial transport	1.24378	0.125483	0.499079	0.173748	0.293469	68	BNIP3L, COX18, THEM4, PPIF, TOMM22, RHOT1, NOL3, SLC25A46, AIP, BNIP3, FBXW7, TOMM20, MOAP1, IMMP1L, MTX2, VDAC2, GDAP1, HK2, VPS11, BID, BOK, SLC25A30, GRPEL1, SLC25A4, MFN2, BCS1L, BCL2L2, VPS35, TOMM40, BCL2L1
adulthood_count	BasoAmyg	GO:0006886	intracellular protein transport	1.24398	0.0215169	0.20579	0.352488	0.230163	326	BNIP3L, COX18, GIPC1, IPO7, UFM1, RAB6A, YWHAQ, TOMM22, PPP1R10, SRP54, RAB8A, PEX7, SYTL1, COPA, RAB32, NACA, SRPRB, TMED2, ATG3, SLC51B, AIP, MYRIP, SEC23A, AP4M1, AP2M1, PRICKLE1, ARL14, AUP1, PICK1, KPNA5, RAB11A, CDC37, STRADB, PEX12, STXBP3, FBXW7, SURF4, SRP72, WDR11, SNX17, ARFIP2, SNX8, TOMM20, SIX2, APPBP2, MOAP1, YWHAZ, TRIM23, IMMP1L, ARL5C, SSR3, SNX6, STX4, RUFY3, SNX2, TMED9, VPS45, DERL1, OAZ3, RILPL1, PRNP, YIF1B, ARF6, OS9, MAPK14, SNUPN, GDAP1, VPS4A, CDK5, RGPD3, RAB7A, COPG1, PDZK1, SLC1A1, AP4E1, VPS11, NCF1, XPOT, SLC35D3, ZDHHC20, VPS26A, BID, TRAK2, CLTC, IPO5, ECT2, ARHGEF2, RAB3IP, RAB14, RAPGEF3, AP2B1, KPNA2, GRPEL1, VCP, KPNA3, PDCD6, STX7, LEP, PDCD10, APPL1, SLU7, TMED6, RAB5A, MFN2, BCS1L, ZDHHC11, SUMO1, YOD1, COG7, VPS35, ARF3, ARF1, RANBP6, TOMM40, ZDHHC19, SNX5, NUP107, RAB24, USP17L2, AP3M2
adulthood_count	BasoAmyg	GO:0071346	cellular response to type II interferon	1.24828	0.163636	0.549987	0.154191	0.338992	34	GAPDH, NOS2, VAMP3, STAT1, CDC37, STXBP3, ARG1, ACTR3, STX4, NR1H3, TLR4, EDN1
adulthood_count	BasoAmyg	GO:0071346	cellular response to type II interferon	1.24828	0.163636	0.549987	0.154191	0.338992	34	GAPDH, NOS2, VAMP3, STAT1, CDC37, STXBP3, ARG1, ACTR3, STX4, NR1H3, TLR4, EDN1
adulthood_count	BasoAmyg	GO:0071346	cellular response to type II interferon	1.24828	0.163636	0.549987	0.154191	0.338992	34	GAPDH, NOS2, VAMP3, STAT1, CDC37, STXBP3, ARG1, ACTR3, STX4, NR1H3, TLR4, EDN1
adulthood_count	BasoAmyg	GO:0000118	histone deacetylase complex	1.25142	0.18896	0.574723	0.146416	0.393203	20	HDAC2, RUVBL2, BRD8, HINT1, RCOR1, RCOR3
adulthood_count	BasoAmyg	GO:0000118	histone deacetylase complex	1.25142	0.18896	0.574723	0.146416	0.393203	20	HDAC2, RUVBL2, BRD8, HINT1, RCOR1, RCOR3
adulthood_count	BasoAmyg	GO:0000118	histone deacetylase complex	1.25142	0.18896	0.574723	0.146416	0.393203	20	HDAC2, RUVBL2, BRD8, HINT1, RCOR1, RCOR3
adulthood_count	BasoAmyg	GO:0007080	mitotic metaphase chromosome alignment	1.25154	0.171429	0.556386	0.151149	0.401288	18	BECN1, CDCA5, RAB11A, VPS4B, KIF18A, SEH1L, VPS4A, CDT1
adulthood_count	BasoAmyg	GO:0007080	mitotic metaphase chromosome alignment	1.25154	0.171429	0.556386	0.151149	0.401288	18	BECN1, CDCA5, RAB11A, VPS4B, KIF18A, SEH1L, VPS4A, CDT1
adulthood_count	BasoAmyg	GO:0140097	catalytic activity, acting on DNA	1.25735	0.0961538	0.467301	0.199915	0.287492	76	RUVBL2, XRCC6, POLI, RECQL5, NME1, APTX, XRCC5, RAD51C, TEFM, MCM4, POLM, UNG, FEN1, CRY1, MSH2, SMARCA2, WRNIP1, RAD51D, TERF2, DHX36
adulthood_count	BasoAmyg	GO:0019205	nucleobase-containing compound kinase activity	1.25788	0.170431	0.555567	0.152145	0.40904	17	AK7, NME1, ADK, DCK, DLG1, CLP1, AK8, CARD11
adulthood_count	BasoAmyg	GO:0044283	small molecule biosynthetic process	1.25913	0.0344726	0.270534	0.321776	0.245484	217	INSIG2, TPI1, PC, HMGCL, GPX4, ENOPH1, AKR1A1, PGM1, ACADM, TECR, APIP, HMGCLL1, COQ9, IDI2, SIK1, OSBPL1A, OLAH, OAT, OSBPL9, COQ7, NAGS, SUCLA2, EGR1, LIPC, GFI1, EIF6, SERINC3, ADK, CYP1A1, ARV1, PPTC7, ASAH1, ACER2, POR, BHMT, ENO2, OSBPL2, NR1H3, GAMT, G6PC2, CRY1
adulthood_count	BasoAmyg	GO:0045727	positive regulation of translation	1.26561	0.120755	0.497691	0.175204	0.308851	56	EIF3E, NCK1, EIF5AL1, MPV17L2, CDC123, PKM, EIF6, UPF3A, PIWIL2, FXR1, CDK5RAP1, PAIP1, EIF3C, METTL14, KHDRBS1, EIF5A2, DHX36, TRMT10C
adulthood_count	BasoAmyg	GO:0042147	retrograde transport, endosome to Golgi	1.26823	0.142574	0.517569	0.164406	0.335157	38	RAB6A, VAMP3, SURF4, SNX8, SNX6, SNX2, TMED9, BAIAP3, RAB7A, VPS26A, CLTC, TBC1D10B, ERC1, PREPL, USP7, VPS35, SNX5
adulthood_count	BasoAmyg	GO:0042147	retrograde transport, endosome to Golgi	1.26823	0.142574	0.517569	0.164406	0.335157	38	RAB6A, VAMP3, SURF4, SNX8, SNX6, SNX2, TMED9, BAIAP3, RAB7A, VPS26A, CLTC, TBC1D10B, ERC1, PREPL, USP7, VPS35, SNX5
adulthood_count	BasoAmyg	GO:0043001	Golgi to plasma membrane protein transport	1.26855	0.173554	0.55927	0.151149	0.419859	16	VAMP3, KRT18, GOLPH3L, ATP2C1, GOPC, PREPL, OPTN
adulthood_count	BasoAmyg	GO:0006984	ER-nucleus signaling pathway	1.27047	0.170341	0.555567	0.15017	0.372273	25	INSIG2, NCK1, TMED2, PPP1R15B, FBXW7, ATG10, ZBTB7B, AMFR, BOK
adulthood_count	BasoAmyg	GO:0006984	ER-nucleus signaling pathway	1.27047	0.170341	0.555567	0.15017	0.372273	25	INSIG2, NCK1, TMED2, PPP1R15B, FBXW7, ATG10, ZBTB7B, AMFR, BOK
adulthood_count	BasoAmyg	GO:0140353	lipid export from cell	1.2709	0.166667	0.549987	0.154191	0.399385	19	NOS2, OXT, C1QTNF1, GAL, CRY1, EDN1, LEP
adulthood_count	BasoAmyg	GO:0090407	organophosphate biosynthetic process	1.27256	0.0317594	0.260357	0.321776	0.250219	202	TPI1, PDHX, BECN1, AK7, DLAT, AKR1A1, TECR, PAPSS1, CHKB, IDI2, NOS2, PAICS, ADCY7, NME1, PFAS, SERINC1, AJUBA, ALDOA, ENO1, VAPA, PIGH, MTMR2, PIGK, PCYT2, ADK, FAM126A, CKMT2, DGKD, MOCS3, CKB, CDA, CEPT1, PGAP1, DCK, PIK3C3
adulthood_count	BasoAmyg	GO:1904115	axon cytoplasm	1.2732	0.148454	0.531158	0.164406	0.363665	28	BLOC1S4, PAFAH1B1, BLOC1S1, FBXW11, HIF1A, ARL8B, ACTR10, TERF2, TRAK2, AP3M2, KIF5C, AGTPBP1
adulthood_count	BasoAmyg	GO:0006900	vesicle budding from membrane	1.27421	0.160494	0.548991	0.157403	0.367179	27	TMED2, VAPA, SEC23A, AP2M1, TMED9, GOLPH3L, VPS4A, RAB7A
adulthood_count	BasoAmyg	GO:0032543	mitochondrial translation	1.27428	0.157464	0.543835	0.158514	0.348456	32	TUFM, MRPS18B, MRPS18A, DARS2, MPV17L2, MTIF2
adulthood_count	BasoAmyg	GO:0032543	mitochondrial translation	1.27428	0.157464	0.543835	0.158514	0.348456	32	TUFM, MRPS18B, MRPS18A, DARS2, MPV17L2, MTIF2
adulthood_count	BasoAmyg	GO:0030670	phagocytic vesicle membrane	1.27444	0.166333	0.549987	0.152145	0.373434	25	VAMP8, RAB8A, RAB32, VAMP3, B2M, PIK3C3, STX4
adulthood_count	BasoAmyg	GO:0001510	RNA methylation	1.27461	0.167339	0.549987	0.152145	0.368932	26	METTL15, THADA, TRMT6, TRMT1L, METTL14, RNMT, TRMT10C, TRMT2A, WDR6, MTO1
adulthood_count	BasoAmyg	GO:0031461	cullin-RING ubiquitin ligase complex	1.27755	0.0914397	0.460905	0.206588	0.299166	70	CDC26, ANAPC13, CKS2, CKS1B, SPOP, CDC20, FBXW11, FBXW7, CRBN, APPBP2, KLHL7, CDC27, FBXW8, KLHL41, ANAPC10, FBXO32, FBXO4, KEAP1, ZYG11B, KLHL2, KLHL20, KLHL25, FBXL3
adulthood_count	BasoAmyg	GO:0098876	vesicle-mediated transport to the plasma membrane	1.27818	0.130518	0.502221	0.169571	0.322522	47	RAB8A, VAMP3, RAB11A, SNX17, EXOC5, KRT18, GOLPH3L, ATP2C1, ARF6, RAB11FIP4, RAB7A, SLC1A1, VPS26A, ANKRD27, RAB14, GOPC, PREPL, VPS35, OPTN
adulthood_count	BasoAmyg	GO:0007589	body fluid secretion	1.27882	0.14959	0.53267	0.16318	0.35852	30	VAMP8, COPA, VEGFA, NME1, STK39, VAMP3, HIF1A, DDR1, NR1H3, ZBTB7B, EDN1, HK2, AQP1, OAS2
adulthood_count	BasoAmyg	GO:0006865	amino acid transport	1.27983	0.124031	0.497691	0.175204	0.317087	51	GIPC1, SFXN1, RGS4, SLC25A47, SLC38A9, SERINC3, SLC25A45, ARL6IP5, SLC6A13, SLC6A15, SLC6A12, ABAT, SLC1A6, RAB3GAP1, SLC1A1
adulthood_count	BasoAmyg	GO:0007059	chromosome segregation	1.28016	0.0745098	0.425933	0.231127	0.270186	122	KNSTRN, CDC26, BECN1, BUB3, ZWILCH, PUM1, NSL1, CDCA5, RECQL5, PMF1, PSMG2, TRIP13, RAD51C, PPP2R1A, CDC20, MMS19, CEP85, RAB11A, SMC1B, FBXW7, DUSP1, M1AP, CENPQ, LCMT1, CDC27, ARL8B, ACTR3, MAU2, VPS4B, FEN1
adulthood_count	BasoAmyg	GO:0043090	amino acid import	1.28077	0.159184	0.548504	0.157403	0.410659	18	SFXN1, RGS4, ARL6IP5, SLC6A13, SLC6A12, SLC1A6, SLC1A1
adulthood_count	BasoAmyg	GO:0044183	protein folding chaperone	1.28089	0.160164	0.548991	0.157403	0.416522	17	ZMYND10, CCT4, HSPA13, CCT5, HSP90AB1, PFDN1, DNAJB1, HSPA8, TCP1, HSP90AA1, CCDC47
adulthood_count	BasoAmyg	GO:0006270	DNA replication initiation	1.2832	0.156057	0.541483	0.159647	0.417274	17	ORC6, MCM4, ORC5, ORC4, ORC2, WRNIP1, GMNN, CDT1, MCM7, TICRR, KAT7
adulthood_count	BasoAmyg	GO:0005730	nucleolus	1.28327	0.0112452	0.136406	0.38073	0.231964	415	RPS14, RPL12, SDHAF2, COX7A2L, SNORA77, XRCC6, OARD1, BCKDHB, SF3B3, SRP54, EN2, CUTC, WDR46, SNORD8, PARP3, ORC6, HSD3B2, PES1, RPL27, BNC1, NCL, SNORA74B, HIRIP3, NOL3, RCN2, SDHA, APTX, XRCC5, EXOSC5, TRA2A, GAR1, PAFAH1B2, LEO1, WDR3, TRIM41, IMP3, DDX18, SNORD12, KDM5A, DDX47, RPF2, XRN2, EIF6, STAT1, HNRNPM, THAP1, HNRNPR, CEP85, EZR, SNORA64, FBXW7, WDR43, DDX24, UPF3A, BTBD10, SELENBP1, PWP1, ARL6IP4, RPP21, JAZF1, GLE1, AGER, GZF1, MAK16, KLHL7, MTX2, ARL2, UTP3, ORC4, ESF1, FEN1, TSG101, KRT18, SNORA53, NOX4, DDX21, WDR75, SNORA23, RPF1, CHCHD1, NUB1, SNORA70G, SNRNP35, YPEL4, FXR1, MOB2, RRP1B, WDR12, MPHOSPH10, DDRGK1, PELP1, SNORA38, CIAPIN1, DAXX, DNTTIP2, DDX17, RNF20, RPS19, RSL1D1, DEK, SRPK2, CCNT1, SURF2, PRMT2, RNMT, ZCCHC9, UBE2T, NHP2, KRI1, RNU105B, SNORA22, MAD2L2, SNORA74A, NUDT16, RBBP5, IPO5, DHX15, EXOSC7, MDM2, RSPH4A, RSAD2, DDX54, SNORD45A, DDX50
adulthood_count	BasoAmyg	GO:0005730	nucleolus	1.28327	0.0112452	0.136406	0.38073	0.231964	415	RPS14, RPL12, SDHAF2, COX7A2L, SNORA77, XRCC6, OARD1, BCKDHB, SF3B3, SRP54, EN2, CUTC, WDR46, SNORD8, PARP3, ORC6, HSD3B2, PES1, RPL27, BNC1, NCL, SNORA74B, HIRIP3, NOL3, RCN2, SDHA, APTX, XRCC5, EXOSC5, TRA2A, GAR1, PAFAH1B2, LEO1, WDR3, TRIM41, IMP3, DDX18, SNORD12, KDM5A, DDX47, RPF2, XRN2, EIF6, STAT1, HNRNPM, THAP1, HNRNPR, CEP85, EZR, SNORA64, FBXW7, WDR43, DDX24, UPF3A, BTBD10, SELENBP1, PWP1, ARL6IP4, RPP21, JAZF1, GLE1, AGER, GZF1, MAK16, KLHL7, MTX2, ARL2, UTP3, ORC4, ESF1, FEN1, TSG101, KRT18, SNORA53, NOX4, DDX21, WDR75, SNORA23, RPF1, CHCHD1, NUB1, SNORA70G, SNRNP35, YPEL4, FXR1, MOB2, RRP1B, WDR12, MPHOSPH10, DDRGK1, PELP1, SNORA38, CIAPIN1, DAXX, DNTTIP2, DDX17, RNF20, RPS19, RSL1D1, DEK, SRPK2, CCNT1, SURF2, PRMT2, RNMT, ZCCHC9, UBE2T, NHP2, KRI1, RNU105B, SNORA22, MAD2L2, SNORA74A, NUDT16, RBBP5, IPO5, DHX15, EXOSC7, MDM2, RSPH4A, RSAD2, DDX54, SNORD45A, DDX50
adulthood_count	BasoAmyg	GO:0051304	chromosome separation	1.28411	0.129845	0.502221	0.170932	0.332945	41	CDC26, BUB3, ZWILCH, RECQL5, PSMG2, TRIP13, PPP2R1A, DUSP1, M1AP, LCMT1, CDC27
adulthood_count	BasoAmyg	GO:0071453	cellular response to oxygen levels	1.28465	0.114563	0.494012	0.183024	0.311511	58	BNIP3L, FAM162A, EGLN1, VEGFA, EGLN3, NOL3, AJUBA, ENO1, EGR1, PICK1, BNIP3, HIF1A
adulthood_count	BasoAmyg	GO:0071453	cellular response to oxygen levels	1.28465	0.114563	0.494012	0.183024	0.311511	58	BNIP3L, FAM162A, EGLN1, VEGFA, EGLN3, NOL3, AJUBA, ENO1, EGR1, PICK1, BNIP3, HIF1A
adulthood_count	BasoAmyg	GO:0006694	steroid biosynthetic process	1.28557	0.100386	0.473975	0.195789	0.303328	68	INSIG2, HSD3B2, IDI2, DHH, OSBPL1A, OSBPL9, EGR1, GFI1, ACBD3, CYP1A1, ARV1, ASAH1, POR, OSBPL2
adulthood_count	BasoAmyg	GO:0000819	sister chromatid segregation	1.29406	0.0823755	0.451574	0.216543	0.294157	77	KNSTRN, CDC26, BECN1, BUB3, ZWILCH, NSL1, CDCA5, PSMG2, TRIP13, RAD51C, PPP2R1A, CDC20, RAB11A, SMC1B, FBXW7, DUSP1, LCMT1, CDC27, MAU2, VPS4B, FEN1, KIF18A, SEH1L, VPS4A, RAD21
adulthood_count	BasoAmyg	GO:0000819	sister chromatid segregation	1.29406	0.0823755	0.451574	0.216543	0.294157	77	KNSTRN, CDC26, BECN1, BUB3, ZWILCH, NSL1, CDCA5, PSMG2, TRIP13, RAD51C, PPP2R1A, CDC20, RAB11A, SMC1B, FBXW7, DUSP1, LCMT1, CDC27, MAU2, VPS4B, FEN1, KIF18A, SEH1L, VPS4A, RAD21
adulthood_count	BasoAmyg	GO:0005788	endoplasmic reticulum lumen	1.29437	0.0633397	0.401605	0.248911	0.274777	113	RCN3, CASQ2, CALU, LGALS1, COL8A1, HRC, JMJD8, FKBP7, RCN2, WNT7A, ESD, BGLAP, F2, LIPC, F7, PNPLA2, COL20A1, P4HA1, B2M, SRL, PROZ, MXRA8, IGFBP5
adulthood_count	BasoAmyg	GO:0009755	hormone-mediated signaling pathway	1.29561	0.101923	0.479714	0.193813	0.309498	61	UFM1, PHB, LGR5, TSHR, OR51E2, DEFA1, ESRRB, NR1H3, CRY1, CSNK2B, RARB, DDRGK1, DAXX, DDX17, RXFP1, PRMT2, VPS11, TP63, KDM1A, DDX54, PER1, ESR1, ESR2, APPL1, UFL1, LHCGR, SAFB2, RNF14, PADI2, ADIPOR1, TRIM68, SIRT1, RXFP2, ADIPOR2
adulthood_count	BasoAmyg	GO:0009755	hormone-mediated signaling pathway	1.29561	0.101923	0.479714	0.193813	0.309498	61	UFM1, PHB, LGR5, TSHR, OR51E2, DEFA1, ESRRB, NR1H3, CRY1, CSNK2B, RARB, DDRGK1, DAXX, DDX17, RXFP1, PRMT2, VPS11, TP63, KDM1A, DDX54, PER1, ESR1, ESR2, APPL1, UFL1, LHCGR, SAFB2, RNF14, PADI2, ADIPOR1, TRIM68, SIRT1, RXFP2, ADIPOR2
adulthood_count	BasoAmyg	GO:0046037	GMP metabolic process	1.30109	0.157464	0.543835	0.158514	0.433322	15	PAICS, PFAS, ADK, GDA, DLG1, PPAT
adulthood_count	BasoAmyg	GO:0008631	intrinsic apoptotic signaling pathway in response to oxidative stress	1.3013	0.15102	0.535208	0.161979	0.417243	18	TRAP1, NOL3, SOD2, FBXW7, ARL6IP5, HIF1A, VNN1, BAG5, PDCD10, PML, SIRT1
adulthood_count	BasoAmyg	GO:0008631	intrinsic apoptotic signaling pathway in response to oxidative stress	1.3013	0.15102	0.535208	0.161979	0.417243	18	TRAP1, NOL3, SOD2, FBXW7, ARL6IP5, HIF1A, VNN1, BAG5, PDCD10, PML, SIRT1
adulthood_count	BasoAmyg	GO:0008631	intrinsic apoptotic signaling pathway in response to oxidative stress	1.3013	0.15102	0.535208	0.161979	0.417243	18	TRAP1, NOL3, SOD2, FBXW7, ARL6IP5, HIF1A, VNN1, BAG5, PDCD10, PML, SIRT1
adulthood_count	BasoAmyg	GO:0035097	histone methyltransferase complex	1.30136	0.141434	0.515591	0.165657	0.384143	24	HDAC2, RUVBL2, WDR5B, TAF9, PRMT5, CXXC1, PELP1, DPY30, RBBP5, ASH2L, TAF6
adulthood_count	BasoAmyg	GO:0035097	histone methyltransferase complex	1.30136	0.141434	0.515591	0.165657	0.384143	24	HDAC2, RUVBL2, WDR5B, TAF9, PRMT5, CXXC1, PELP1, DPY30, RBBP5, ASH2L, TAF6
adulthood_count	BasoAmyg	GO:0035097	histone methyltransferase complex	1.30136	0.141434	0.515591	0.165657	0.384143	24	HDAC2, RUVBL2, WDR5B, TAF9, PRMT5, CXXC1, PELP1, DPY30, RBBP5, ASH2L, TAF6
adulthood_count	BasoAmyg	GO:0070482	response to oxygen levels	1.30446	0.0568627	0.375395	0.266351	0.273492	126	BNIP3L, HDAC2, BECN1, FAM162A, EGLN1, ARNT, VEGFA, USF1, EGLN3, NOS2, NOL3, AJUBA, ENO1, SOD2, EGR1, F7, PICK1, DDIT4, PGF, BNIP3, CYP1A1, HIF1A, ALKBH5, AGER
adulthood_count	BasoAmyg	GO:0070482	response to oxygen levels	1.30446	0.0568627	0.375395	0.266351	0.273492	126	BNIP3L, HDAC2, BECN1, FAM162A, EGLN1, ARNT, VEGFA, USF1, EGLN3, NOS2, NOL3, AJUBA, ENO1, SOD2, EGR1, F7, PICK1, DDIT4, PGF, BNIP3, CYP1A1, HIF1A, ALKBH5, AGER
adulthood_count	BasoAmyg	GO:0055086	nucleobase-containing small molecule metabolic process	1.30675	0.0142821	0.161131	0.38073	0.254061	221	TPI1, PDHX, MPI, AK7, OARD1, LDHA, GAPDH, DLAT, PGAM1, GALT, APOBEC3C, PGM1, TECR, PAPSS1, ARNT, JMJD8, NOS2, PAICS, ADCY7, NME1, PFAS, ALDOA, ENO1, DPYSL2, PKM, SUCLA2, DDIT4, EIF6, PFKM, ADK, SAMHD1, GLRX, GDA, CDA, DCK, HIF1A, PFKL, UNG, ARL2, ENO2, DLG1, HINT1, PPAT, NUDT4, TDO2, ATP6V1A, RRM2, DGAT2, GPI, HK1, PDE9A, HK2, DLST, PPT2, KDM1A, NUDT16, SMPDL3A, AK8, PGAM2, CARD11, NNMT, SHMT2
adulthood_count	BasoAmyg	GO:0031123	RNA 3'-end processing	1.309	0.113281	0.494012	0.184706	0.328358	49	GRSF1, PAF1, FIP1L1, EXOSC5, LSM11, LEO1, CSTF3, INTS12, CPSF2, YTHDC1, RPS21, NUDT21, CLP1, CSTF1, RNF20, CCNT1, DHX36, TRMT10C, EXOSC7, LSM10
adulthood_count	BasoAmyg	GO:0043484	regulation of RNA splicing	1.3102	0.086444	0.455225	0.213928	0.311692	64	SMU1, GRSF1, HNRNPK, NCL, NSRP1, TRA2A, PUF60, YTHDC1, RBMXL1, AHNAK2, CLK4, BRDT, FXR1, RRP1B, SRSF2, SF3B4, DDX17, SRPK2, KHDRBS1, SRSF3, SNW1, TRA2B, RBM39, CELF6, ZNF326, HABP4
adulthood_count	BasoAmyg	GO:0001975	response to amphetamine	1.31113	0.153374	0.538375	0.160801	0.436666	15	HDAC2, RGS4, OXT, NR4A1, DRD4, EDN1, SLC1A1, CALM3
adulthood_count	BasoAmyg	GO:0001975	response to amphetamine	1.31113	0.153374	0.538375	0.160801	0.436666	15	HDAC2, RGS4, OXT, NR4A1, DRD4, EDN1, SLC1A1, CALM3
adulthood_count	BasoAmyg	GO:0016705	oxidoreductase activity, acting on paired donors, with incorporation or reduction of molecular oxygen	1.31232	0.0844794	0.451574	0.216543	0.312197	64	OGFOD1, EGLN1, EGLN3, NOS2, CYP4Z1, COQ7, KDM5A, JMJD7, P4HA1, CYP1A1, AGMO, ALKBH5, POR, FMO2, CYP2A6, CYP2S1, KDM1B, CYP27B1, KDM1A
adulthood_count	BasoAmyg	GO:0006643	membrane lipid metabolic process	1.31464	0.0718447	0.422017	0.234393	0.298817	78	ST6GALNAC4, CERS3, TECR, GAL3ST2, SERINC1, PPP2CA, VAPA, PIGH, PIGK, PPP2R1A, NEU4, SERINC3, AGMO, B3GALT2, PGAP1, ARV1, ASAH1, ACER2, TM9SF2, PLA2G6, PIGP
adulthood_count	BasoAmyg	GO:0006979	response to oxidative stress	1.31491	0.0345392	0.270534	0.321776	0.264406	167	HDAC2, BECN1, PPIF, CRYGD, GPX4, TRAP1, NDUFS8, ARNT, NOL3, CRK, APTX, AIFM2, THG1L, SOD2, MMP3, PPP2CB, FZD1, PPP1R15B, RCAN1, ANKRD2, STAT1, HNRNPM, CA3, RIPK3, ADAM9, BNIP3, FBXW7, ARL6IP5, IPCEF1, HIF1A, ARG1, OSER1, STX4, PSIP1, FANCC, SLC4A11, CAMKK2, ETV5, GSR, KEAP1, PRNP, GSS
adulthood_count	BasoAmyg	GO:0006979	response to oxidative stress	1.31491	0.0345392	0.270534	0.321776	0.264406	167	HDAC2, BECN1, PPIF, CRYGD, GPX4, TRAP1, NDUFS8, ARNT, NOL3, CRK, APTX, AIFM2, THG1L, SOD2, MMP3, PPP2CB, FZD1, PPP1R15B, RCAN1, ANKRD2, STAT1, HNRNPM, CA3, RIPK3, ADAM9, BNIP3, FBXW7, ARL6IP5, IPCEF1, HIF1A, ARG1, OSER1, STX4, PSIP1, FANCC, SLC4A11, CAMKK2, ETV5, GSR, KEAP1, PRNP, GSS
adulthood_count	BasoAmyg	GO:0003333	amino acid transmembrane transport	1.31522	0.127835	0.501921	0.17822	0.375665	28	SFXN1, RGS4, SLC38A9, ARL6IP5, SLC6A13, SLC6A15, SLC6A12, SLC1A6, SLC1A1, SLC25A22
adulthood_count	BasoAmyg	GO:0030117	membrane coat	1.31546	0.128834	0.502221	0.176694	0.359717	32	COPE, COPA, SEC23A, AP4M1, AP2M1, CLINT1, AP5S1, COPG1, AP4E1, CLTC, AP2B1, PDCD6, AP3M2, SCYL1
adulthood_count	BasoAmyg	GO:0016236	macroautophagy	1.31557	0.0532544	0.36447	0.276501	0.273952	133	BNIP3L, VAMP8, BECN1, UFM1, GAPDH, VTA1, ATG3, PAFAH1B2, AP4M1, AUP1, EPM2A, CDC37, CAPNS1, ATP6V1E1, BNIP3, ARFIP2, FEZ1, TRAPPC8, PIK3C3, HIF1A, ATP6V1G2, MOAP1, WDR45B, SNX6, ARL8B, VPS4B, TSG101, ACBD5, ATG10, ATP6V1A, DDRGK1, TRIM13, RAB3GAP1, VPS4A, CDK5, RAB7A, VDAC1, VPS26A, PLAA, VCP, SLC25A4, LIX1, UFL1, RAB5A, MFN2, GABARAPL1, USP30, PHF23, YOD1, VPS35, FYCO1, SNX5, ATP6V1C1, OPTN, WDR81, RAB1A, ATP6V0D1
adulthood_count	BasoAmyg	GO:0012507	ER to Golgi transport vesicle membrane	1.31624	0.141684	0.515591	0.168238	0.428017	17	TMED2, CNIH3, SEC23A, B2M, MCFD2
adulthood_count	BasoAmyg	GO:0098542	defense response to other organism	1.31639	0.0108099	0.134404	0.38073	0.241396	349	BNIP3L, HMGB1, VAMP8, BECN1, IPO7, XRCC6, MOV10, GAPDH, TRIM77, PPP1R14B, PLAC8, APOBEC3C, STAT2, IL7R, PHB, PUM1, CD6, CLEC4M, NOS2, IRF9, CRK, NDUFAF4, XRCC5, EXOSC5, TUBB, VAMP3, MICA, F2, TRIM41, PRF1, TNFSF4, TNFAIP8L2, DDIT4, DCST1, SERINC3, STAT1, IFIT1, CCDC88B, ISG15, CDC37, RIPK3, TRIM32, BNIP3, STXBP3, ZC3HAV1, USP14, SAMHD1, DEFA1, TRIM52, PJA2, CASP8, IFNA21, TRIM23, AKAP1, ARG1, ARL8B, TYROBP, PADI4, G3BP2, ACTR3, STX4, NR1H3, UBE2K, POLR3E, DDX21, RNF26, NUB1, BPIFB1, PLA2G6, RIOK3, OAS1, ECSIT, WRNIP1, IFI6, TRIM13, IFIT5, SEH1L, MAP4K2, TLR4, CYLD, DDX60, C1QB, DDX17, HK1, TSPAN32, RPS19, EDN1, C1QC, SRPK2, TRIM29, TRIM21, CYP27B1, IFIT2, MATR3, ZMPSTE24, S100A14, NCF1, SYT11, DHX36, AGBL5, BST2, CD244, ARHGEF2, IFI44L, RAB14, AQP1, RSAD2
adulthood_count	BasoAmyg	GO:0098542	defense response to other organism	1.31639	0.0108099	0.134404	0.38073	0.241396	349	BNIP3L, HMGB1, VAMP8, BECN1, IPO7, XRCC6, MOV10, GAPDH, TRIM77, PPP1R14B, PLAC8, APOBEC3C, STAT2, IL7R, PHB, PUM1, CD6, CLEC4M, NOS2, IRF9, CRK, NDUFAF4, XRCC5, EXOSC5, TUBB, VAMP3, MICA, F2, TRIM41, PRF1, TNFSF4, TNFAIP8L2, DDIT4, DCST1, SERINC3, STAT1, IFIT1, CCDC88B, ISG15, CDC37, RIPK3, TRIM32, BNIP3, STXBP3, ZC3HAV1, USP14, SAMHD1, DEFA1, TRIM52, PJA2, CASP8, IFNA21, TRIM23, AKAP1, ARG1, ARL8B, TYROBP, PADI4, G3BP2, ACTR3, STX4, NR1H3, UBE2K, POLR3E, DDX21, RNF26, NUB1, BPIFB1, PLA2G6, RIOK3, OAS1, ECSIT, WRNIP1, IFI6, TRIM13, IFIT5, SEH1L, MAP4K2, TLR4, CYLD, DDX60, C1QB, DDX17, HK1, TSPAN32, RPS19, EDN1, C1QC, SRPK2, TRIM29, TRIM21, CYP27B1, IFIT2, MATR3, ZMPSTE24, S100A14, NCF1, SYT11, DHX36, AGBL5, BST2, CD244, ARHGEF2, IFI44L, RAB14, AQP1, RSAD2
adulthood_count	BasoAmyg	GO:0001836	release of cytochrome c from mitochondria	1.31648	0.131313	0.502754	0.173748	0.370971	29	GHITM, PPIF, FAM162A, GGCT, NOL3, SOD2, BNIP3, MOAP1, DNM1L, PLA2G6, IFI6, BID, BOK
adulthood_count	BasoAmyg	GO:0001836	release of cytochrome c from mitochondria	1.31648	0.131313	0.502754	0.173748	0.370971	29	GHITM, PPIF, FAM162A, GGCT, NOL3, SOD2, BNIP3, MOAP1, DNM1L, PLA2G6, IFI6, BID, BOK
adulthood_count	BasoAmyg	GO:0001836	release of cytochrome c from mitochondria	1.31648	0.131313	0.502754	0.173748	0.370971	29	GHITM, PPIF, FAM162A, GGCT, NOL3, SOD2, BNIP3, MOAP1, DNM1L, PLA2G6, IFI6, BID, BOK
adulthood_count	BasoAmyg	GO:0001836	release of cytochrome c from mitochondria	1.31648	0.131313	0.502754	0.173748	0.370971	29	GHITM, PPIF, FAM162A, GGCT, NOL3, SOD2, BNIP3, MOAP1, DNM1L, PLA2G6, IFI6, BID, BOK
adulthood_count	BasoAmyg	GO:0019637	organophosphate metabolic process	1.31674	0.0102495	0.129596	0.38073	0.241338	355	TPI1, PDHX, BECN1, RBKS, AK7, LDHA, GAPDH, DLAT, GPX4, PGAM1, AKR1A1, PGM1, TECR, PAPSS1, ARNT, ENPP6, CHKB, JMJD8, IDI2, NOS2, PAICS, ADCY7, NME1, PFAS, SERINC1, AJUBA, ALDOA, ENO1, VAPA, PIGH, MTMR2, PIGK, TALDO1, PKM, SUCLA2, NAPEPLD, LIPC, PGLS, DDIT4, EIF6, PFKM, SERINC3, PCYT2, ADK, FAM126A, PAFAH1B1, SAMHD1, CKMT2, DGKD, MOCS3, GDA, CKB, CDA, CEPT1, PGAP1, DCK, PIK3C3, HIF1A, PFKL, UNG, SERAC1, ARL2, ENO2, PLA2G4D, DLG1, NR1H3, HINT1, PPAT, G6PC2, PLA2G6, NUDT4, PIGP, TPTE2, CKM, TDO2, ATP6V1A, RRM2, OC90, DGAT2, SLC44A5, GPI
adulthood_count	BasoAmyg	GO:0002532	production of molecular mediator involved in inflammatory response	1.31757	0.117172	0.497691	0.184706	0.357808	34	VAMP8, CD6, NOS2, ADCY7, VAMP3, F2, HIF1A, SNX6, MAPK14, TLR4, RPS19, NCF1, PER1, LEP, APPL1
adulthood_count	BasoAmyg	GO:0002532	production of molecular mediator involved in inflammatory response	1.31757	0.117172	0.497691	0.184706	0.357808	34	VAMP8, CD6, NOS2, ADCY7, VAMP3, F2, HIF1A, SNX6, MAPK14, TLR4, RPS19, NCF1, PER1, LEP, APPL1
adulthood_count	BasoAmyg	GO:0002532	production of molecular mediator involved in inflammatory response	1.31757	0.117172	0.497691	0.184706	0.357808	34	VAMP8, CD6, NOS2, ADCY7, VAMP3, F2, HIF1A, SNX6, MAPK14, TLR4, RPS19, NCF1, PER1, LEP, APPL1
adulthood_count	BasoAmyg	GO:0043279	response to alkaloid	1.32169	0.106383	0.48098	0.190023	0.334223	46	HDAC2, CASQ2, UQCRC1, RECQL5, RGS4, OXT, DDC, DRD4, ABAT, GPI, CDK5, SLC1A1, DHX15, PPP5C, BCL2L1, SMPD1, DRD5, HSP90AB1, TACR3, NQO1
adulthood_count	BasoAmyg	GO:0043279	response to alkaloid	1.32169	0.106383	0.48098	0.190023	0.334223	46	HDAC2, CASQ2, UQCRC1, RECQL5, RGS4, OXT, DDC, DRD4, ABAT, GPI, CDK5, SLC1A1, DHX15, PPP5C, BCL2L1, SMPD1, DRD5, HSP90AB1, TACR3, NQO1
adulthood_count	BasoAmyg	GO:0010332	response to gamma radiation	1.32422	0.116232	0.496902	0.184706	0.388023	25	XRCC6, TMEM109, XRCC5, SOD2, EGR1, TRIM13, ZMPSTE24, KDM1A, MDM2, BCL2L1, CRYAB, PML
adulthood_count	BasoAmyg	GO:0010332	response to gamma radiation	1.32422	0.116232	0.496902	0.184706	0.388023	25	XRCC6, TMEM109, XRCC5, SOD2, EGR1, TRIM13, ZMPSTE24, KDM1A, MDM2, BCL2L1, CRYAB, PML
adulthood_count	BasoAmyg	GO:0004386	helicase activity	1.32469	0.0943396	0.463633	0.199915	0.323269	56	EIF4A2, RUVBL2, XRCC6, MOV10, RECQL5, XRCC5, DDX18, DDX47, MCM4, DDX24, DDX21, SMARCA2, WRNIP1, DDX60, DDX17, DHX36, DHX15, DDX54, DDX50
adulthood_count	BasoAmyg	GO:0000070	mitotic sister chromatid segregation	1.32477	0.0740741	0.425071	0.231127	0.313729	67	KNSTRN, CDC26, BECN1, BUB3, ZWILCH, NSL1, CDCA5, PSMG2, TRIP13, PPP2R1A, CDC20, RAB11A, SMC1B, DUSP1, LCMT1, CDC27, MAU2, VPS4B, KIF18A, SEH1L, VPS4A, RAD21
adulthood_count	BasoAmyg	GO:0000070	mitotic sister chromatid segregation	1.32477	0.0740741	0.425071	0.231127	0.313729	67	KNSTRN, CDC26, BECN1, BUB3, ZWILCH, NSL1, CDCA5, PSMG2, TRIP13, PPP2R1A, CDC20, RAB11A, SMC1B, DUSP1, LCMT1, CDC27, MAU2, VPS4B, KIF18A, SEH1L, VPS4A, RAD21
adulthood_count	BasoAmyg	GO:0034728	nucleosome organization	1.32511	0.116832	0.497691	0.183024	0.350191	38	RUVBL2, PAF1, SET, TSPYL6, ASF1A, INO80D, CHAF1A, PADI4, SART3, ACTR8, DAXX, SMYD3, NAP1L1, SSRP1, SMARCD3
adulthood_count	BasoAmyg	GO:0016591	RNA polymerase II, holoenzyme	1.32625	0.118	0.497691	0.183024	0.365357	31	PAF1, RECQL5, TAF9, LEO1, MMS19, TAF8, MNAT1
adulthood_count	BasoAmyg	GO:0016591	RNA polymerase II, holoenzyme	1.32625	0.118	0.497691	0.183024	0.365357	31	PAF1, RECQL5, TAF9, LEO1, MMS19, TAF8, MNAT1
adulthood_count	BasoAmyg	GO:0016591	RNA polymerase II, holoenzyme	1.32625	0.118	0.497691	0.183024	0.365357	31	PAF1, RECQL5, TAF9, LEO1, MMS19, TAF8, MNAT1
adulthood_count	BasoAmyg	GO:0030133	transport vesicle	1.32662	0.0551181	0.368772	0.271289	0.275551	136	GIPC1, RAB6A, RAB8A, COPE, PLIN3, SYTL1, COPA, TMED2, VAMP3, CNIH3, MTMR2, MYRIP, SEC23A, DDC, NCSTN, PICK1, YIPF3, RAB11A, SURF4, B2M, DNM1L, STX4, TMED9, MCFD2, VPS45, ATP6V1A, COPS4, GOLGA5, RAB7A, COPG1, EDN1, SPRED2, SYT11, TMEM230, CLTC, ANKRD27, RAB3IP, RAB14, RAB3C, RAB12, GOPC, PDCD6, KDELR1, STX7, APH1B, CALM3, APP, RAB5A, BCL2L1, STON2, SLC2A13, KDELR2, RAB1A, LAMP5, SLC17A5, ATP6V0D1
adulthood_count	BasoAmyg	GO:0015179	L-amino acid transmembrane transporter activity	1.32988	0.144628	0.52189	0.166934	0.440158	16	SFXN1, SLC38A9, SERINC3, SLC1A6, SLC1A1, SLC25A22
adulthood_count	BasoAmyg	GO:0031124	mRNA 3'-end processing	1.33066	0.10303	0.480957	0.197822	0.361363	34	GRSF1, PAF1, FIP1L1, LSM11, LEO1, CSTF3, CPSF2, YTHDC1, NUDT21, CLP1, CSTF1, RNF20, CCNT1, DHX36, LSM10
adulthood_count	BasoAmyg	GO:0009123	nucleoside monophosphate metabolic process	1.33658	0.106339	0.48098	0.195789	0.365491	32	AK7, PAICS, PFAS, ADK, GDA, CDA, DCK, DLG1, PPAT
adulthood_count	BasoAmyg	GO:0051262	protein tetramerization	1.33668	0.108481	0.486048	0.190023	0.355073	37	CUTC, APIP, ALDOA, THG1L, SOD2, SAMHD1, FARSA, B2M, OSBPL2, NUDT21, TDO2, RRM2, TP63, CBR4, SHMT2, PKD2, CRYZ, KCNJ2
adulthood_count	BasoAmyg	GO:0016627	oxidoreductase activity, acting on the CH-CH group of donors	1.33674	0.120163	0.497691	0.183024	0.401315	23	SDHC, ACADM, TECR, BLVRB, SDHA, CRAT, CYP2S1, PTGES2
adulthood_count	BasoAmyg	GO:0043277	apoptotic cell clearance	1.33711	0.126506	0.500655	0.176694	0.401195	22	HMGB1, BECN1, XKR9, RAC1, TYROBP, NR1H3
adulthood_count	BasoAmyg	GO:0034113	heterotypic cell-cell adhesion	1.33915	0.131417	0.502754	0.175204	0.435467	17	MADCAM1, FLOT1, AGER, MBP, GLDN
adulthood_count	BasoAmyg	GO:0019693	ribose phosphate metabolic process	1.33925	0.0376585	0.283779	0.321776	0.273138	154	TPI1, PDHX, LDHA, GAPDH, DLAT, PGAM1, PGM1, TECR, PAPSS1, ARNT, JMJD8, PAICS, ADCY7, NME1, PFAS, ALDOA, ENO1, PKM, SUCLA2, DDIT4, EIF6, PFKM, ADK, GDA, CDA, HIF1A, PFKL, ARL2, ENO2, DLG1, HINT1, PPAT, NUDT4, TDO2, ATP6V1A, DGAT2, GPI, HK1, PDE9A, HK2, DLST
adulthood_count	BasoAmyg	GO:0051259	protein complex oligomerization	1.34015	0.0526652	0.36378	0.321776	0.296503	88	ROM1, CUTC, APIP, NOL3, ALDOA, THG1L, SOD2, PRF1, PRPH2, ISG15, SAMHD1, FARSA, B2M, DNM1L, OSBPL2, G3BP2, NUDT21, TDO2, MAT2A, PRNP, RRM2, KCNV2, KCTD18, TP63, CBR4, TMEM120A, BOK, DISP1, ECT2, CARD11, KCTD21, SHMT2, ALAD, PKD2, CRYZ, VPS35, BCL10, KCNJ2, PRMT1
adulthood_count	BasoAmyg	GO:0098754	detoxification	1.34106	0.0968992	0.467876	0.199915	0.332256	51	SLC22A18, GPX4, AKR1A1, ESD, SOD2, GLRX, MT1G, IPCEF1, MIR186, MT2A, FANCC, GSR, NXN, MT1X, RDH11, HBG1, PDZK1
adulthood_count	BasoAmyg	GO:0001504	neurotransmitter uptake	1.34231	0.134969	0.509791	0.172324	0.44705	15	FLOT1, SLC6A13, SLC6A12, DRD4, SLC1A6
adulthood_count	BasoAmyg	GO:0001504	neurotransmitter uptake	1.34231	0.134969	0.509791	0.172324	0.44705	15	FLOT1, SLC6A13, SLC6A12, DRD4, SLC1A6
adulthood_count	BasoAmyg	GO:0006749	glutathione metabolic process	1.34357	0.115464	0.495035	0.188204	0.383763	28	GPX4, HAGH, NAT8, SOD2, ARL6IP5, GSR, GSS, GDAP1, PTGES2, SLC1A1, GGT5, CLIC5, GSTZ1
adulthood_count	BasoAmyg	GO:0009583	detection of light stimulus	1.34359	0.118126	0.497691	0.184706	0.403372	23	OPN1SW, ROM1, RRH, PRPH2, GNGT2, EYS, ASIC2, GRM6, SEMA5B, OPN4, TRPC3
adulthood_count	BasoAmyg	GO:0009583	detection of light stimulus	1.34359	0.118126	0.497691	0.184706	0.403372	23	OPN1SW, ROM1, RRH, PRPH2, GNGT2, EYS, ASIC2, GRM6, SEMA5B, OPN4, TRPC3
adulthood_count	BasoAmyg	GO:0030662	coated vesicle membrane	1.34415	0.0825147	0.451574	0.21925	0.325662	59	VAMP8, COPE, IL7R, COPA, TMED2, VAMP3, CNIH3, SEC23A, AP2M1, DBNL, CLINT1, B2M
adulthood_count	BasoAmyg	GO:0008307	structural constituent of muscle	1.34416	0.134969	0.509791	0.172324	0.447664	15	MYH11, MYL9, SMTN, ANKRD2, DAG1, MYBPH, SYNM
adulthood_count	BasoAmyg	GO:1901293	nucleoside phosphate biosynthetic process	1.34435	0.0613027	0.39424	0.252961	0.305589	77	PDHX, AK7, DLAT, TECR, PAPSS1, NOS2, PAICS, ADCY7, NME1, PFAS, ALDOA, ENO1, ADK, CDA, DCK
adulthood_count	BasoAmyg	GO:0070296	sarcoplasmic reticulum calcium ion transport	1.34617	0.132924	0.505926	0.173748	0.448335	15	CASQ2, HRC, NOL3, ZMPSTE24, CALM3
adulthood_count	BasoAmyg	GO:0048024	regulation of mRNA splicing, via spliceosome	1.34617	0.0988372	0.469634	0.197822	0.349038	41	SMU1, HNRNPK, NCL, NSRP1, TRA2A, PUF60, YTHDC1, RBMXL1, FXR1, SRSF2, SF3B4, DDX17, SRPK2, KHDRBS1, SRSF3, SNW1, TRA2B, RBM39, CELF6
adulthood_count	BasoAmyg	GO:0017022	myosin binding	1.34698	0.106212	0.48098	0.193813	0.39469	25	GIPC1, RAB6A, RAB8A, MYL9, MYRIP, RAB11A, TRIM32
adulthood_count	BasoAmyg	GO:0006641	triglyceride metabolic process	1.34802	0.107356	0.482455	0.191892	0.362003	36	INSIG2, SIK1, LIPC, PNPLA2, FBXW7, AGMO, DDHD2, NR1H3, DGAT2, LPIN1, GPAT2
adulthood_count	BasoAmyg	GO:0016197	endosomal transport	1.34941	0.0435916	0.315721	0.321776	0.299511	87	TMEM50A, RAB6A, RAB8A, VTA1, VAMP3, RAB11A, BLOC1S1, SURF4, SNX17, SNX8, SRL, SNX6, ARL8B, AP5S1, VPS4B, SNX2, TMED9, ARF6, VPS4A, RAB11FIP4, BAIAP3, RAB7A, CORO1C, DPY30, TOM1, VPS26A, CLTC, ANKRD27, RAB14, VCP, NSG2, TBC1D10B, ERC1, PREPL, USP7, VPS35, SNX5, EEA1
adulthood_count	BasoAmyg	GO:0009584	detection of visible light	1.34961	0.130165	0.502221	0.176694	0.446687	16	OPN1SW, ROM1, RRH, PRPH2, EYS, GRM6, SEMA5B, OPN4
adulthood_count	BasoAmyg	GO:0009584	detection of visible light	1.34961	0.130165	0.502221	0.176694	0.446687	16	OPN1SW, ROM1, RRH, PRPH2, EYS, GRM6, SEMA5B, OPN4
adulthood_count	BasoAmyg	GO:0006334	nucleosome assembly	1.3506	0.118474	0.497691	0.183024	0.405241	22	SET, TSPYL6, ASF1A, CHAF1A, PADI4, SART3, DAXX, SMYD3, NAP1L1
adulthood_count	BasoAmyg	GO:0032446	protein modification by small protein conjugation	1.35109	0.0045762	0.072635	0.407018	0.24918	331	RNF181, CDC26, UFM1, BUB3, TRIM77, PAF1, ANAPC13, UBA7, UBE2D2, ARNT, USP5, GPS2, UBE2G1, ATG3, SPOP, LEO1, MED31, TTC36, UBE2L6, TRIM41, NEURL3, CDC20, PRICKLE1, RNF103, EGR1, DCUN1D4, RNF146, DCST1, RNF34, ISG15, RNF138, PEX12, TRIM32, FBXW11, MOCS3, FBXW7, RPS15, NSMCE1, TRIM52, CRBN, HERC2P3, BTBD1, PJA2, TRIM2, HIF1A, APPBP2, FBXO21, TRIM23, KLHL7, CDC27, DCUN1D1, FBXW8, KLHL41, WSB1, ANAPC10, TSG101, UBE2K, FBXO32, FANCC, CRY1, RNF208, MTBP, RNF26, NUB1, DERL1, NXN, UBE2V2, BIRC7, FBXO4, ATG10, ZNRF3, KEAP1, RPS20, DDRGK1, TRIM13, LTN1, OS9, TULP4, KLHL2, CDK5, DAXX, NDFIP1, RNF20, AMFR, KLHL20, KLHL25, FBXL3, TRIM21, VPS11, UBE2T, RING1, KDM1A, MAD2L2, MDM2, KCTD21, PLAA, TRIM73, SOCS5, UBE2R2, MED30, KLHL36, VCP, PDCD6, BAG5, RNFT2, MYLIP, RELA, UFL1, DCAF11, USP7, OTUB1, RNF14, SUMO1, TRIM69, PHF23, NFX1, RNF220, UBC, BCL10
adulthood_count	BasoAmyg	GO:0032446	protein modification by small protein conjugation	1.35109	0.0045762	0.072635	0.407018	0.24918	331	RNF181, CDC26, UFM1, BUB3, TRIM77, PAF1, ANAPC13, UBA7, UBE2D2, ARNT, USP5, GPS2, UBE2G1, ATG3, SPOP, LEO1, MED31, TTC36, UBE2L6, TRIM41, NEURL3, CDC20, PRICKLE1, RNF103, EGR1, DCUN1D4, RNF146, DCST1, RNF34, ISG15, RNF138, PEX12, TRIM32, FBXW11, MOCS3, FBXW7, RPS15, NSMCE1, TRIM52, CRBN, HERC2P3, BTBD1, PJA2, TRIM2, HIF1A, APPBP2, FBXO21, TRIM23, KLHL7, CDC27, DCUN1D1, FBXW8, KLHL41, WSB1, ANAPC10, TSG101, UBE2K, FBXO32, FANCC, CRY1, RNF208, MTBP, RNF26, NUB1, DERL1, NXN, UBE2V2, BIRC7, FBXO4, ATG10, ZNRF3, KEAP1, RPS20, DDRGK1, TRIM13, LTN1, OS9, TULP4, KLHL2, CDK5, DAXX, NDFIP1, RNF20, AMFR, KLHL20, KLHL25, FBXL3, TRIM21, VPS11, UBE2T, RING1, KDM1A, MAD2L2, MDM2, KCTD21, PLAA, TRIM73, SOCS5, UBE2R2, MED30, KLHL36, VCP, PDCD6, BAG5, RNFT2, MYLIP, RELA, UFL1, DCAF11, USP7, OTUB1, RNF14, SUMO1, TRIM69, PHF23, NFX1, RNF220, UBC, BCL10
adulthood_count	BasoAmyg	GO:0019674	NAD metabolic process	1.35207	0.124744	0.497691	0.179782	0.4503	15	ENO1, PFKM, PFKL, ENO2, HK1, HK2, NQO1, KMO, NMRK1
adulthood_count	BasoAmyg	GO:0006605	protein targeting	1.3525	0.0548559	0.368672	0.321776	0.287049	115	BNIP3L, GIPC1, YWHAQ, TOMM22, SRP54, PEX7, NACA, SRPRB, ATG3, SLC51B, AIP, AP4M1, CDC37, PEX12, FBXW7, SRP72, TOMM20, YWHAZ, IMMP1L, SSR3, PRNP, YIF1B, OS9, GDAP1, VPS4A, CDK5, RAB7A, PDZK1, SLC1A1, AP4E1, VPS11, NCF1, ZDHHC20, BID, TRAK2, RAB3IP
adulthood_count	BasoAmyg	GO:0016811	hydrolase activity, acting on carbon-nitrogen (but not peptide) bonds, in linear amides	1.35332	0.115464	0.495035	0.188204	0.38655	28	HDAC2, PM20D1, NIT1, ACR, ASAH1, ACER2, HINT1, NGLY1, ACY1, VNN1
adulthood_count	BasoAmyg	GO:0009409	response to cold	1.35445	0.123457	0.497691	0.181383	0.42564	19	PLAC8, ACADM, SOD2, RNF34, CASP8
adulthood_count	BasoAmyg	GO:0009409	response to cold	1.35445	0.123457	0.497691	0.181383	0.42564	19	PLAC8, ACADM, SOD2, RNF34, CASP8
adulthood_count	BasoAmyg	GO:0030660	Golgi-associated vesicle membrane	1.35483	0.109053	0.486672	0.193813	0.390412	27	COPE, COPA, TMED2, ITM2B, COPG1, CNGA4, CLTC, GOPC, KDELR1, SCYL1, KDELR2, ZDHHC13, GPR89A, CLTCL1, SPPL2A, ZDHHC17, CSPG5
adulthood_count	BasoAmyg	GO:0008088	axo-dendritic transport	1.35629	0.106212	0.48098	0.193813	0.368421	33	BLOC1S4, PAFAH1B1, BLOC1S1, FBXW11, FEZ1, HIF1A, ARL8B, ACTR10, TERF2, TRAK2, APP, AP3M2, KIF5C, AGTPBP1
adulthood_count	BasoAmyg	GO:0008088	axo-dendritic transport	1.35629	0.106212	0.48098	0.193813	0.368421	33	BLOC1S4, PAFAH1B1, BLOC1S1, FBXW11, FEZ1, HIF1A, ARL8B, ACTR10, TERF2, TRAK2, APP, AP3M2, KIF5C, AGTPBP1
adulthood_count	BasoAmyg	GO:0008088	axo-dendritic transport	1.35629	0.106212	0.48098	0.193813	0.368421	33	BLOC1S4, PAFAH1B1, BLOC1S1, FBXW11, FEZ1, HIF1A, ARL8B, ACTR10, TERF2, TRAK2, APP, AP3M2, KIF5C, AGTPBP1
adulthood_count	BasoAmyg	GO:0000781	chromosome, telomeric region	1.35712	0.0811321	0.449996	0.216543	0.331183	56	HDAC2, XRCC6, PPP1R10, ZBTB48, XRCC5, GAR1, MCM4, THOC6, ORC5, ORC4, FEN1, TELO2, MSH2, ORC2, WRNIP1, RAD51D, DPY30, NHP2, TERF2, KDM1A, DHX36
adulthood_count	BasoAmyg	GO:0000781	chromosome, telomeric region	1.35712	0.0811321	0.449996	0.216543	0.331183	56	HDAC2, XRCC6, PPP1R10, ZBTB48, XRCC5, GAR1, MCM4, THOC6, ORC5, ORC4, FEN1, TELO2, MSH2, ORC2, WRNIP1, RAD51D, DPY30, NHP2, TERF2, KDM1A, DHX36
adulthood_count	BasoAmyg	GO:0071548	response to dexamethasone	1.35763	0.118367	0.497691	0.184706	0.435303	18	EIF4E, DDIT4, USP8, POR, ARG1, FBXO32, EDN1, SMYD3, AQP1, PCK1
adulthood_count	BasoAmyg	GO:0071548	response to dexamethasone	1.35763	0.118367	0.497691	0.184706	0.435303	18	EIF4E, DDIT4, USP8, POR, ARG1, FBXO32, EDN1, SMYD3, AQP1, PCK1
adulthood_count	BasoAmyg	GO:1902475	L-alpha-amino acid transmembrane transport	1.35932	0.12115	0.497691	0.183024	0.442025	17	RGS4, SLC38A9, ARL6IP5, SLC1A6, SLC1A1, SLC25A22, ARL6IP1, SLC15A4, SLC7A10
adulthood_count	BasoAmyg	GO:0042181	ketone biosynthetic process	1.36071	0.123457	0.497691	0.181383	0.42761	19	TPI1, COQ9, COQ7, EGR1, PPTC7
adulthood_count	BasoAmyg	GO:0000959	mitochondrial RNA metabolic process	1.36397	0.104822	0.48098	0.199915	0.418125	21	DARS2, GRSF1, TEFM, TBRG4, FASTKD5, CDK5RAP1, TRMT10C, POLRMT, FASTKD1, MTO1, AARS2
adulthood_count	BasoAmyg	GO:0000302	response to reactive oxygen species	1.36693	0.0477099	0.336766	0.287857	0.308669	79	HDAC2, BECN1, PPIF, CRYGD, TRAP1, CRK, APTX, SOD2, PPP2CB, PPP1R15B, STAT1, RIPK3, ADAM9, BNIP3, HIF1A, ARG1, OSER1, FANCC, CAMKK2
adulthood_count	BasoAmyg	GO:0000302	response to reactive oxygen species	1.36693	0.0477099	0.336766	0.287857	0.308669	79	HDAC2, BECN1, PPIF, CRYGD, TRAP1, CRK, APTX, SOD2, PPP2CB, PPP1R15B, STAT1, RIPK3, ADAM9, BNIP3, HIF1A, ARG1, OSER1, FANCC, CAMKK2
adulthood_count	BasoAmyg	GO:0099565	chemical synaptic transmission, postsynaptic	1.36719	0.0940695	0.463633	0.208955	0.37386	32	WNT7A, RGS4, IGSF11, MTMR2, CHRNG, DRD4, ABAT, RAB3GAP1, CDK5, CHRNA1, MAPK8IP2, P2RX6, APP, S1PR2
adulthood_count	BasoAmyg	GO:0099565	chemical synaptic transmission, postsynaptic	1.36719	0.0940695	0.463633	0.208955	0.37386	32	WNT7A, RGS4, IGSF11, MTMR2, CHRNG, DRD4, ABAT, RAB3GAP1, CDK5, CHRNA1, MAPK8IP2, P2RX6, APP, S1PR2
adulthood_count	BasoAmyg	GO:0099565	chemical synaptic transmission, postsynaptic	1.36719	0.0940695	0.463633	0.208955	0.37386	32	WNT7A, RGS4, IGSF11, MTMR2, CHRNG, DRD4, ABAT, RAB3GAP1, CDK5, CHRNA1, MAPK8IP2, P2RX6, APP, S1PR2
adulthood_count	BasoAmyg	GO:0034341	response to type II interferon	1.36819	0.0878244	0.455307	0.213928	0.361187	39	GAPDH, NOS2, VAMP3, STAT1, CDC37, STXBP3, ARG1, ACTR3, STX4, NR1H3, NUB1, TLR4, EDN1, TRIM21, CYP27B1, BST2, TDGF1
adulthood_count	BasoAmyg	GO:0034341	response to type II interferon	1.36819	0.0878244	0.455307	0.213928	0.361187	39	GAPDH, NOS2, VAMP3, STAT1, CDC37, STXBP3, ARG1, ACTR3, STX4, NR1H3, NUB1, TLR4, EDN1, TRIM21, CYP27B1, BST2, TDGF1
adulthood_count	BasoAmyg	GO:0034341	response to type II interferon	1.36819	0.0878244	0.455307	0.213928	0.361187	39	GAPDH, NOS2, VAMP3, STAT1, CDC37, STXBP3, ARG1, ACTR3, STX4, NR1H3, NUB1, TLR4, EDN1, TRIM21, CYP27B1, BST2, TDGF1
adulthood_count	BasoAmyg	GO:0140640	catalytic activity, acting on a nucleic acid	1.37498	0.0139836	0.159264	0.38073	0.269861	208	METTL15, EIF4A2, RUVBL2, XRCC6, MOV10, DARS2, POLI, LACTB2, RECQL5, NME1, APTX, XRCC5, EXOSC5, RAD51C, RNASEK, DDX18, TEFM, DDX47, XRN2, MCM4, SAMHD1, NUDT16L1, DDX24, POLM, FARS2, FARSA, RPP21, ALKBH5, DTD2, PTRH1, UNG, TYW1, ANGEL1, FEN1, PUS10, POLR3E, CRY1, TRMT1L, DDX21, MSH2, PIWIL2, SMARCA2, NARS2, WRNIP1, DDX60, DDX17, RAD51D, METTL14, PTRHD1, RNMT, TERF2, DHX36, NUDT16, TRMT10C, POLRMT, DHX15, EXOSC7, TRMT2A, PARS2, DDX54, DDX50
adulthood_count	BasoAmyg	GO:0071806	protein transmembrane transport	1.37671	0.0956175	0.466214	0.204295	0.406385	24	TOMM22, SRP54, PEX7, AP4M1, PEX12, TOMM20
adulthood_count	BasoAmyg	GO:0019432	triglyceride biosynthetic process	1.38096	0.121901	0.497691	0.183024	0.457064	16	SIK1, FBXW7, AGMO, NR1H3, DGAT2, LPIN1, GPAT2
adulthood_count	BasoAmyg	GO:0006303	double-strand break repair via nonhomologous end joining	1.38107	0.0977597	0.468995	0.204295	0.414626	23	HMGB1, XRCC6, PARP3, XRCC5, PSMD14, NUDT16L1, POLM
adulthood_count	BasoAmyg	GO:0019213	deacetylase activity	1.38203	0.114519	0.494012	0.188204	0.460277	15	HDAC2, OARD1, ESD
adulthood_count	BasoAmyg	GO:0031463	Cul3-RING ubiquitin ligase complex	1.38204	0.114519	0.494012	0.188204	0.46028	15	SPOP, KLHL7, KLHL41, KEAP1, KLHL2, KLHL20, KLHL25, PDCD6
adulthood_count	BasoAmyg	GO:0097305	response to alcohol	1.38387	0.0458337	0.327196	0.321776	0.314551	78	TUFM, HDAC2, HSD3B2, RPL27, RECQL5, ADCY7, RGS4, SOD2, OXT, PSMD14, BGLAP, TNFSF4, F7, CCR7, CA3, CDA, CASP8
adulthood_count	BasoAmyg	GO:0097305	response to alcohol	1.38387	0.0458337	0.327196	0.321776	0.314551	78	TUFM, HDAC2, HSD3B2, RPL27, RECQL5, ADCY7, RGS4, SOD2, OXT, PSMD14, BGLAP, TNFSF4, F7, CCR7, CA3, CDA, CASP8
adulthood_count	BasoAmyg	GO:0000049	tRNA binding	1.38679	0.0841683	0.451574	0.21925	0.406356	25	DARS2, THG1L, FARS2, FARSA, DTD2, TRMT1L, IFIT5, XPOT, TRMT10C, IARS2, AARS2
adulthood_count	BasoAmyg	GO:0090150	establishment of protein localization to membrane	1.38917	0.0396422	0.29391	0.321776	0.301673	98	COX18, EMC2, TOMM22, SRP54, RAB8A, NACA, ATG3, VAMP3, SLC51B, ATAD1, RAB11A, SRP72, MOAP1, SSR3, GORASP2, KRT18, GOLPH3L, ATP2C1, RILPL1, PRNP, YIF1B, RAB3GAP1, CDK5, RAB7A, PDZK1, SLC1A1, NCF1, ZDHHC20, BID, RAB3IP, GOPC, CALM3, PREPL, BCS1L, ZDHHC11, VPS35, ZDHHC19, USP17L2, OPTN
adulthood_count	BasoAmyg	GO:0019843	rRNA binding	1.39726	0.106996	0.48229	0.195789	0.439093	19	RPS14, RPL12, MRPS18A, IMP3, RPF2, FASTKD5, DDX21, RPF1, MRPL11, MDM2
adulthood_count	BasoAmyg	GO:0071480	cellular response to gamma radiation	1.39878	0.119835	0.497691	0.184706	0.462963	16	XRCC6, TMEM109, XRCC5, EGR1, ZMPSTE24, KDM1A, MDM2, BCL2L1, CRYAB
adulthood_count	BasoAmyg	GO:0071480	cellular response to gamma radiation	1.39878	0.119835	0.497691	0.184706	0.462963	16	XRCC6, TMEM109, XRCC5, EGR1, ZMPSTE24, KDM1A, MDM2, BCL2L1, CRYAB
adulthood_count	BasoAmyg	GO:0007032	endosome organization	1.39893	0.084	0.451574	0.21925	0.385382	31	VTA1, RNASEK, USP8, RAB11A, PIK3C3, VPS4B, TSG101, RNF26, VPS4A, RAB7A, CORO1C, VPS11
adulthood_count	BasoAmyg	GO:0009615	response to virus	1.39909	0.0143636	0.161131	0.38073	0.281497	164	BNIP3L, VAMP8, BECN1, MOV10, ACTA2, APOBEC3C, STAT2, PHB, PUM1, IRF9, NDUFAF4, EXOSC5, ENO1, MICA, TRIM41, PRF1, TNFSF4, AUP1, DDIT4, SERINC3, STAT1, IFIT1, ISG15, RIPK3, TRIM32, BNIP3, ZC3HAV1, SAMHD1, CYP1A1, DEFA1, TRIM52, HIF1A, IFNA21, AKAP1, POLR3E, DDX21, RNF26, RIOK3, OAS1, RRP1B, HYAL3, IFI6, TRIM13, IFIT5, MAPK14, DDX60, DDX17, TSPAN32, TRIM21, IFIT2, ZMPSTE24, DHX36, AGBL5, BST2, IFI44L, RSAD2, CCT5
adulthood_count	BasoAmyg	GO:0009615	response to virus	1.39909	0.0143636	0.161131	0.38073	0.281497	164	BNIP3L, VAMP8, BECN1, MOV10, ACTA2, APOBEC3C, STAT2, PHB, PUM1, IRF9, NDUFAF4, EXOSC5, ENO1, MICA, TRIM41, PRF1, TNFSF4, AUP1, DDIT4, SERINC3, STAT1, IFIT1, ISG15, RIPK3, TRIM32, BNIP3, ZC3HAV1, SAMHD1, CYP1A1, DEFA1, TRIM52, HIF1A, IFNA21, AKAP1, POLR3E, DDX21, RNF26, RIOK3, OAS1, RRP1B, HYAL3, IFI6, TRIM13, IFIT5, MAPK14, DDX60, DDX17, TSPAN32, TRIM21, IFIT2, ZMPSTE24, DHX36, AGBL5, BST2, IFI44L, RSAD2, CCT5
adulthood_count	BasoAmyg	GO:0015807	L-amino acid transport	1.40084	0.1	0.473651	0.202072	0.44916	18	SFXN1, SLC38A9, SERINC3, ARL6IP5, SLC1A6, SLC1A1, SLC25A22
adulthood_count	BasoAmyg	GO:0019748	secondary metabolic process	1.4029	0.0883534	0.455307	0.213928	0.420933	22	GIPC1, AKR1A1, SLC24A5, DDC, PON3, CYP1A1, FMO2, CYP2A6
adulthood_count	BasoAmyg	GO:0046686	response to cadmium ion	1.40493	0.0864198	0.455225	0.21925	0.404849	27	CER1, SOD2, MT1G, ARG1, MT2A, PRNP, GSS, GPI, DAXX, MT1X, NCF1, ALAD, MT1E, MT1F, SUMO1, MT1M
adulthood_count	BasoAmyg	GO:0046686	response to cadmium ion	1.40493	0.0864198	0.455225	0.21925	0.404849	27	CER1, SOD2, MT1G, ARG1, MT2A, PRNP, GSS, GPI, DAXX, MT1X, NCF1, ALAD, MT1E, MT1F, SUMO1, MT1M
adulthood_count	BasoAmyg	GO:0032588	trans-Golgi network membrane	1.41057	0.0690335	0.415483	0.24134	0.374701	37	RAB6A, RAB8A, COG4, SLC24A5, LGR5, VAMP3, AP4M1, PICK1, ARFIP2, SCAMP3, GOLPH3L, BAIAP3, AP4E1, BOK, CLTC, NSG2, APP, ATP2C2, COG7
adulthood_count	BasoAmyg	GO:0009142	nucleoside triphosphate biosynthetic process	1.41079	0.0967078	0.467876	0.206588	0.443346	19	AK7, NME1, ALDOA, ENO1, ADK, ATP6V1A, AK8, VCP
adulthood_count	BasoAmyg	GO:0034109	homotypic cell-cell adhesion	1.41307	0.0635246	0.401605	0.257206	0.396156	30	GP1BA, MYL9, MEGF11, BLOC1S4, STXBP3, C1QTNF1, METAP1, CELA2A, ABAT, MPL, TSPAN32
adulthood_count	BasoAmyg	GO:0016836	hydro-lyase activity	1.41368	0.081761	0.451574	0.227987	0.433363	21	APIP, ENO1, FH, CA3, CYP1A1, ENO2, CDYL, CYP2S1, FAHD2A, CA10, ALAD, UROC1, L3HYPDH, ECI1
adulthood_count	BasoAmyg	GO:0006302	double-strand break repair	1.41495	0.0191393	0.194257	0.352488	0.306649	99	HMGB1, RUVBL2, XRCC6, PARP3, CDCA5, RECQL5, APTX, XRCC5, TRIP13, RAD51C, SWSAP1, PSMD14, MMS19, MCM4, RNF138, SAMHD1, NUDT16L1, NSMCE1, POLM, GGN, BRD8, AP5S1, FEN1, MBTD1, ACTR8, MSH2, UBE2V2, UIMC1, RAD21, RAD51D, DEK
adulthood_count	BasoAmyg	GO:0072593	reactive oxygen species metabolic process	1.4176	0.0240129	0.222529	0.352488	0.318932	82	BECN1, TRAP1, NOS2, SOD2, RAC1, NDUFS1, MMP3, F2, COQ7, DDIT4, EIF6, RIPK3, BNIP3, PON3, CYP1A1, HIF1A, MIR27B, TYROBP, CYB5R4, NOX4, FANCC, IFI6, MAPK14, TLR4, HBG1, NCF1B, EDN1, SLC1A1, HK2, NCF1
adulthood_count	BasoAmyg	GO:0044784	metaphase/anaphase transition of cell cycle	1.41782	0.0843621	0.451574	0.222056	0.408563	27	CDC26, BUB3, ZWILCH, PSMG2, TRIP13, DUSP1, LCMT1, CDC27, RAD21, CDT1, MAD2L2
adulthood_count	BasoAmyg	GO:0007006	mitochondrial membrane organization	1.42042	0.0537428	0.364474	0.271289	0.358414	47	BNIP3L, COX18, GHITM, THEM4, PPIF, TOMM22, RHOT1, NOL3, BNIP3, MOAP1, MTX2, VDAC2, HK2, BID, BOK, SLC25A4, CALM3, MFN2, BCS1L, BCL2L2, BCL2L1
adulthood_count	BasoAmyg	GO:0007006	mitochondrial membrane organization	1.42042	0.0537428	0.364474	0.271289	0.358414	47	BNIP3L, COX18, GHITM, THEM4, PPIF, TOMM22, RHOT1, NOL3, BNIP3, MOAP1, MTX2, VDAC2, HK2, BID, BOK, SLC25A4, CALM3, MFN2, BCS1L, BCL2L2, BCL2L1
adulthood_count	BasoAmyg	GO:0016407	acetyltransferase activity	1.42579	0.0845361	0.451574	0.222056	0.407249	28	GCAT, DLAT, ATAT1, NAT8, PAFAH1B2, TAF9, NAGS, CRAT
adulthood_count	BasoAmyg	GO:0072599	establishment of protein localization to endoplasmic reticulum	1.42726	0.0929752	0.463633	0.2114	0.472387	16	SRP54, SRPRB, SRP72, SSR3, RAB3GAP1
adulthood_count	BasoAmyg	GO:0032392	DNA geometric change	1.43057	0.0727273	0.422214	0.237794	0.388495	34	HMGB1, RUVBL2, XRCC6, RECQL5, XRCC5, MCM4, MNAT1
adulthood_count	BasoAmyg	GO:0098687	chromosomal region	1.43135	0.0135534	0.156679	0.38073	0.297817	129	KNSTRN, HDAC2, XRCC6, BUB3, PPP1R10, ZBTB48, ZWILCH, NUDCD2, NSL1, CDCA5, PMF1, PPP2CA, XRCC5, GAR1, PPP2R1A, PPP2CB, MCM4, PKHD1, THOC6, PAFAH1B1, FBXW11, SMC1B, ORC5, CENPQ, ORC4, RASSF2, FEN1, TELO2, MTBP, KIF18A, CENPB, MSH2, ORC2, WRNIP1, SEH1L, RAD21, DAXX, RAD51D, CDT1, DPY30, NHP2, TERF2, CENPM, DYNC1I1, KDM1A, DHX36
adulthood_count	BasoAmyg	GO:0098687	chromosomal region	1.43135	0.0135534	0.156679	0.38073	0.297817	129	KNSTRN, HDAC2, XRCC6, BUB3, PPP1R10, ZBTB48, ZWILCH, NUDCD2, NSL1, CDCA5, PMF1, PPP2CA, XRCC5, GAR1, PPP2R1A, PPP2CB, MCM4, PKHD1, THOC6, PAFAH1B1, FBXW11, SMC1B, ORC5, CENPQ, ORC4, RASSF2, FEN1, TELO2, MTBP, KIF18A, CENPB, MSH2, ORC2, WRNIP1, SEH1L, RAD21, DAXX, RAD51D, CDT1, DPY30, NHP2, TERF2, CENPM, DYNC1I1, KDM1A, DHX36
adulthood_count	BasoAmyg	GO:0071007	U2-type catalytic step 2 spliceosome	1.43144	0.0940695	0.463633	0.208955	0.476733	15	CRNKL1, SYF2, SNRPG, PPIE, XAB2, SNW1
adulthood_count	BasoAmyg	GO:0071007	U2-type catalytic step 2 spliceosome	1.43144	0.0940695	0.463633	0.208955	0.476733	15	CRNKL1, SYF2, SNRPG, PPIE, XAB2, SNW1
adulthood_count	BasoAmyg	GO:0071007	U2-type catalytic step 2 spliceosome	1.43144	0.0940695	0.463633	0.208955	0.476733	15	CRNKL1, SYF2, SNRPG, PPIE, XAB2, SNW1
adulthood_count	BasoAmyg	GO:0000266	mitochondrial fission	1.43254	0.0857143	0.455109	0.21925	0.459325	18	STAT2, SLC25A46, BNIP3, MTFP1, DNM1L, DDHD2, GDAP1, GGNBP1, VPS35, MTFR1L
adulthood_count	BasoAmyg	GO:0030120	vesicle coat	1.43467	0.0775681	0.440044	0.234393	0.439796	21	COPE, COPA, SEC23A, AP2M1, CLINT1, COPG1, CLTC, AP2B1, PDCD6
adulthood_count	BasoAmyg	GO:0030120	vesicle coat	1.43467	0.0775681	0.440044	0.234393	0.439796	21	COPE, COPA, SEC23A, AP2M1, CLINT1, COPG1, CLTC, AP2B1, PDCD6
adulthood_count	BasoAmyg	GO:0046688	response to copper ion	1.43614	0.0843621	0.451574	0.222056	0.451312	19	BECN1, CYP1A1, MT1G, MT2A, PRNP, DAXX, MT1X, AQP1, MT1E, MT1F, APP, MT1M
adulthood_count	BasoAmyg	GO:0046688	response to copper ion	1.43614	0.0843621	0.451574	0.222056	0.451312	19	BECN1, CYP1A1, MT1G, MT2A, PRNP, DAXX, MT1X, AQP1, MT1E, MT1F, APP, MT1M
adulthood_count	BasoAmyg	GO:0016071	mRNA metabolic process	1.44034	0.00241177	0.0455489	0.431708	0.268973	283	SMU1, EIF3E, MOV10, PELO, SF3B3, GRSF1, PAF1, HNRNPK, MAGOHB, PUM1, FIP1L1, NCL, NOL3, EXOSC5, NSRP1, TRA2A, PUF60, TAF9, LUC7L3, LSM11, LEO1, CSTF3, RNGTT, IWS1, PPWD1, DDX47, XRN2, TAF8, HNRNPM, U2AF1, HNRNPR, CPSF2, THOC6, RBM17, ZC3HAV1, ZMAT2, NUDT16L1, YTHDC1, C9orf78, RBMXL1, UPF3A, PRMT5, ARL6IP4, TBRG4, CRNKL1, ALKBH5, PRPF38B, HNRNPA3, ETF1, FASTKD5, NR1H3, PSIP1, TRMT6, SYF2, PPIL3, MFAP1, SLTM, NUDT21, SART3, BRDT, SNRNP35, SNRPG, FXR1, CLP1, RRP1B, TXNL4A, PAIP1, CSTF1, PPIE, PABPC3, MAPK14, SRSF2, SF3B4, SMG8, DDX17, RNF20, METTL14, XAB2, SRPK2, RPUSD2, KHDRBS1, CCNT1, ZRANB2, RNMT, SRSF3, KDM1A, DHX36, NUDT16, TRMT10C, DHX15, EXOSC7, LSM10, FASTKD1, TAF6
adulthood_count	BasoAmyg	GO:0098930	axonal transport	1.44229	0.0740741	0.425071	0.237794	0.415614	27	BLOC1S4, PAFAH1B1, BLOC1S1, FBXW11, FEZ1, HIF1A, ARL8B, ACTR10, TERF2, TRAK2, AP3M2, KIF5C, AGTPBP1
adulthood_count	BasoAmyg	GO:0098930	axonal transport	1.44229	0.0740741	0.425071	0.237794	0.415614	27	BLOC1S4, PAFAH1B1, BLOC1S1, FBXW11, FEZ1, HIF1A, ARL8B, ACTR10, TERF2, TRAK2, AP3M2, KIF5C, AGTPBP1
adulthood_count	BasoAmyg	GO:0098930	axonal transport	1.44229	0.0740741	0.425071	0.237794	0.415614	27	BLOC1S4, PAFAH1B1, BLOC1S1, FBXW11, FEZ1, HIF1A, ARL8B, ACTR10, TERF2, TRAK2, AP3M2, KIF5C, AGTPBP1
adulthood_count	BasoAmyg	GO:0006457	protein folding	1.44385	0.0104789	0.131382	0.38073	0.335044	72	RUVBL2, PPIF, TRAP1, NUDCD2, POFUT2, CLPX, MPDU1, DNAJB13, VAPA, DNAJA2, ZMYND10, CCT4, AIP, HSPA13, CDC37, B2M, ARL2, PPIL3, DNAJB14, DNAJA3, PPIE
adulthood_count	BasoAmyg	GO:1901605	alpha-amino acid metabolic process	1.44689	0.0205201	0.201421	0.352488	0.336313	73	GCAT, HMGCL, MCCC1, ENOPH1, APIP, HMGCLL1, NOS2, PFAS, SCLY, OAT, TTC36, CRYM, NAGS, SERINC3, ARG1, BHMT, NOX4, PPAT, ALDH8A1, TDO2, DLST, IL4I1, SHMT2, ADHFE1, BCAT1, GSTZ1, DAO, UROC1, GPT, SDSL, BAAT, KMO, TDH, AASDHPPT, PYCR1, AGMAT, HYKK, GOT1, GGT1, FTCD, MPST, HIBCH, QDPR, HAAO, NOS3
adulthood_count	BasoAmyg	GO:0072522	purine-containing compound biosynthetic process	1.44798	0.0343245	0.270534	0.321776	0.353354	56	PDHX, DLAT, TECR, PAPSS1, NOS2, PAICS, ADCY7, NME1, PFAS, ALDOA, ENO1
adulthood_count	BasoAmyg	GO:0009116	nucleoside metabolic process	1.45293	0.0649895	0.405709	0.257206	0.445392	21	OARD1, APOBEC3C, ADK, GDA, CDA, PPAT
adulthood_count	BasoAmyg	GO:0030055	cell-substrate junction	1.45392	0.0086604	0.113345	0.38073	0.296318	155	RPS14, XIRP1, RPL12, RPLP2, YWHAQ, ARPC5, HNRNPK, ATAT1, RPL6, RPL27, CNN1, RRAS, AJUBA, RAC1, FZD1, NCSTN, RPL37A, ADAM9, EZR, GDI2, RPS15, FLOT1, CASS4, B2M, LMLN, CNN2, YWHAZ, PACSIN2, ARL2, ACTR3, NOX4, PAK4
adulthood_count	BasoAmyg	GO:0006801	superoxide metabolic process	1.45426	0.0585859	0.379197	0.266351	0.409796	29	NOS2, SOD2, PON3, MIR27B, TYROBP, CYB5R4, NOX4, FANCC, NCF1B, EDN1, SLC1A1, NCF1, NOX3, HVCN1
adulthood_count	BasoAmyg	GO:0010608	post-transcriptional regulation of gene expression	1.45426	0.00175908	0.0359527	0.45506	0.282742	221	RPS14, EIF3E, EIF4A2, EIF3K, MOV10, GAPDH, TRAP1, PELO, EIF4E, OGFOD1, EIF4B, IGF2BP2, PUM1, NCK1, NCL, EIF5AL1, DPH5, MPV17L2, EIF4H, MTIF2, AJUBA, TMED2, EXOSC5, TDRD7, CDC123, PKM, PPP1R15B, CAPRIN1, EIF6, HNRNPM, CDC37, YTHDC1, UPF3A, METAP1, TBRG4, GLE1, ALKBH5, MIR186, ETF1, MIR27B, FASTKD5, IGFBP5, ABCE1, PUS10, MIR874, NUDT21, DPH7, PIWIL2, FXR1, CLP1, FBXO4, CDK5RAP1, MIR663B, PAIP1, NAF1, MIR577, ZNF706, MAPK14, EIF3C, METTL14, BZW1, KLHL25, KHDRBS1, EIF5A2, MATR3, ZMPSTE24
adulthood_count	BasoAmyg	GO:0016859	cis-trans isomerase activity	1.45492	0.0714286	0.421231	0.24134	0.466498	18	PPIF, PPIL4, FKBP7, AIP, PPWD1, PPIL3, PPIE, GSTZ1, PPIH, DEGS1
adulthood_count	BasoAmyg	GO:0032735	positive regulation of interleukin-12 production	1.46662	0.0673469	0.410978	0.248911	0.47025	18	HMGB1, TNFSF4, CCR7, AGER, MAPK14, TLR4, LEP, RELA
adulthood_count	BasoAmyg	GO:0016817	hydrolase activity, acting on acid anhydrides	1.46795	0.00159848	0.0340705	0.45506	0.275107	273	TUFM, EIF4A2, RIT2, GTPBP2, RUVBL2, RAB6A, MOV10, BBS10, TRAP1, SRP54, RAB8A, ARL15, TUBA1A, RECQL5, CLPX, RAB32, RHOT1, MTIF2, ADPRM, RRAS, TUBB, TRIP13, RGS4, NRAS, SWSAP1, RAC1, DIRAS2, CCT4, PSMC3, PSMC5, DDX18, RNGTT, HSPA13, ARL14, DDX47, NUBP1, MCM4, ENPP5, TUBA1C, GNGT2, ATAD1, RAB11A, NKIRAS1, SMC1B, NUDT16L1, RERGL, DDX24, DNM1L, TRIM23, ARL5C, ARL8B, ARL2, PSMC1, VPS4B, RRAGA, DDX21, KIF18A, NUDT4, MSH2, DRG1, ACYP1, SMARCA2, RASL12, WRNIP1, ARF6, PMS1, VPS4A, DDX60, RAB7A, DDX17, NUDT6, ABCG5, RAB2A, DHX36, NUDT16, TUBA3E, DHX15, LSG1, RAB14, RAB3C, KIF16B, RAB12, RHOV, DDX54, CCT5, DDX50
adulthood_count	BasoAmyg	GO:0048278	vesicle docking	1.46831	0.0698152	0.415483	0.245042	0.477469	17	RAB8A, CTBP2, VAMP3, STXBP3, STX4, VPS11, RAB3C, RAB12, STX7
adulthood_count	BasoAmyg	GO:0016853	isomerase activity	1.47213	0.023302	0.221443	0.352488	0.350158	65	TPI1, MPI, PPIF, PGAM1, ENOPH1, PGM1, HSD3B2, IDI2, PPIL4, FKBP7, PIGK, AIP, PPWD1, GNPDA1, PUS10, PPIL3, CYP2S1, PPIE, GPI, PTGES2, RPUSD2, LSS, PDIA2, PGAM2, PGM3, GSTZ1, PPIH, DEGS1, GLCE, L3HYPDH, ECI1, TRUB1
adulthood_count	BasoAmyg	GO:0055038	recycling endosome membrane	1.47581	0.0451338	0.323748	0.321776	0.396321	36	VAMP8, RAB8A, VAMP3, RAC1, RAB11A, PLEKHB2, B2M, SCAMP3, PACSIN2, ARF6, RAB11FIP4, BAIAP3, SLC1A1, SYT11, BOK, RAB14, RAB12
adulthood_count	BasoAmyg	GO:0055038	recycling endosome membrane	1.47581	0.0451338	0.323748	0.321776	0.396321	36	VAMP8, RAB8A, VAMP3, RAC1, RAB11A, PLEKHB2, B2M, SCAMP3, PACSIN2, ARF6, RAB11FIP4, BAIAP3, SLC1A1, SYT11, BOK, RAB14, RAB12
adulthood_count	BasoAmyg	GO:0016810	hydrolase activity, acting on carbon-nitrogen (but not peptide) bonds	1.47944	0.0376597	0.283779	0.321776	0.372134	48	HDAC2, APOBEC3C, PM20D1, NIT1, DPYSL2, GDA, CDA, ACR, ASAH1, ACER2, ARG1, PADI4, HINT1
adulthood_count	BasoAmyg	GO:0062208	positive regulation of pattern recognition receptor signaling pathway	1.48227	0.0658436	0.406375	0.252961	0.465808	19	HMGB1, PUM1, FLOT1, PJA2, RTN4, NR1H3, TLR4, DDX60, RSAD2
adulthood_count	BasoAmyg	GO:0140535	intracellular protein-containing complex	1.49019	0.00129587	0.0295763	0.45506	0.279346	281	TRAPPC2L, CDC26, RUVBL2, XRCC6, EIF4E, PSMA5, PAF1, ANAPC13, ELP6, CKS2, PSMD7, UBE2D2, ARNT, RECQL5, CKS1B, PPP2CA, XRCC5, ATG3, PSMD8, SPOP, TAF9, LEO1, MED31, PSMD14, PPP2R1A, AIP, UBE2L6, PSMC3, PSMC5, CDC20, PPP2CB, AUP1, DCUN1D4, MMS19, TXNL1, TAF8, MNAT1, PSMD13, PSMA1, USP14, FBXW11, FBXW7, CRBN, TRAPPC8, APPBP2, PRKAR1A, BRD8, FBXO21, KLHL7, CDC27, DCUN1D1, FBXW8, KLHL41, PSMC1, PRKACB, ANAPC10, TELO2, FBXO32, POLR3E, MBTD1, RAD23B, PSMA4, DERL1, AHRR, UBE2V2, FBXO4, KEAP1, PSMA6, ZYG11B, ABAT, CSNK2B, MAT2A
adulthood_count	BasoAmyg	GO:0009124	nucleoside monophosphate biosynthetic process	1.49126	0.0756646	0.430884	0.234393	0.496656	15	PAICS, PFAS, ADK, CDA, DCK, PPAT
adulthood_count	BasoAmyg	GO:0046390	ribose phosphate biosynthetic process	1.49576	0.0289792	0.251378	0.352488	0.368162	52	PDHX, DLAT, TECR, PAPSS1, PAICS, ADCY7, NME1, PFAS, ALDOA, ENO1, ADK, CDA
adulthood_count	BasoAmyg	GO:0015804	neutral amino acid transport	1.49769	0.0578512	0.376917	0.271289	0.4957	16	SFXN1, RGS4, SLC38A9, SERINC3, SLC6A15, SLC1A6, SLC1A1, LEP
adulthood_count	BasoAmyg	GO:0016052	carbohydrate catabolic process	1.50426	0.0181916	0.187186	0.352488	0.352255	70	TPI1, RBKS, LDHA, GAPDH, PGAM1, GALT, PGM1, ARNT, ABHD10, JMJD8, ALDOA, ENO1, PKM, NEU4, DDIT4, EIF6, PFKM, HIF1A, PFKL, ARL2, ENO2
adulthood_count	BasoAmyg	GO:0001909	leukocyte mediated cytotoxicity	1.50448	0.0272932	0.243373	0.352488	0.387527	43	IL7R, NOS2, CRK, TUBB, MICA, F2, PRF1, RIPK3, B2M, AGER, ARG1, ARL8B, TYROBP
adulthood_count	BasoAmyg	GO:0003925	G protein activity	1.50578	0.0533881	0.36447	0.282013	0.489652	17	RIT2, NRAS, RAC1, RAB11A, RERGL, ARL8B, RASL12, RAB7A
adulthood_count	BasoAmyg	GO:0005791	rough endoplasmic reticulum	1.50703	0.034814	0.270534	0.321776	0.422499	30	RPL6, RPL27, RPN1, SRPRB, BGLAP, PKM, RPS28, RPS21, EDN1, TP63, NCF1, RAB14, APP, LRAT, ARSB, KCNJ2
adulthood_count	BasoAmyg	GO:0050918	positive chemotaxis	1.5092	0.0425509	0.309688	0.321776	0.462642	21	HMGB1, VEGFA, F7, PGF, AGER, VEGFC, SEMA5A
adulthood_count	BasoAmyg	GO:0050918	positive chemotaxis	1.5092	0.0425509	0.309688	0.321776	0.462642	21	HMGB1, VEGFA, F7, PGF, AGER, VEGFC, SEMA5A
adulthood_count	BasoAmyg	GO:0010043	response to zinc ion	1.5159	0.0406091	0.297004	0.321776	0.432988	28	CRIP1, SOD2, BGLAP, ZACN, MT1G, ARG1, MT2A, D2HGDH, MT1X, ALAD, MT1E, HVCN1, MT1F
adulthood_count	BasoAmyg	GO:0010043	response to zinc ion	1.5159	0.0406091	0.297004	0.321776	0.432988	28	CRIP1, SOD2, BGLAP, ZACN, MT1G, ARG1, MT2A, D2HGDH, MT1X, ALAD, MT1E, HVCN1, MT1F
adulthood_count	BasoAmyg	GO:0042180	cellular ketone metabolic process	1.52376	0.0167363	0.178362	0.352488	0.355169	71	INSIG2, TPI1, AKR1A1, HAGH, COQ9, VKORC1, AIFM2, COQ7, EGR1, EIF6, PPTC7, BHMT, BCKDK, NR1H3, ALDH8A1, TDO2, PNKD, DGAT2, CBR4, CRYZL1, PDSS1, FABP3, COQ4
adulthood_count	BasoAmyg	GO:0016790	thiolester hydrolase activity	1.53185	0.0482186	0.337757	0.321776	0.45218	24	THEM4, HAGH, ABHD10, ESD, OLAH, PLA2G6, PNKD, LYPLA2, PPT2, ACOT6, ABHD16A, BAAT, NUDT7, ACOT11, HIBCH, ABCD3, ACOT4
adulthood_count	BasoAmyg	GO:0016655	oxidoreductase activity, acting on NAD(P)H, quinone or similar compound as acceptor	1.53466	0.0441469	0.318199	0.321776	0.499043	17	NDUFS8, NDUFA3, AIFM2, NDUFS1, NDUFA7, NDUFA5, CBR4, CRYZL1, CRYZ, NQO1
adulthood_count	BasoAmyg	GO:1903008	organelle disassembly	1.53943	0.0201285	0.200432	0.352488	0.378909	52	BNIP3L, BECN1, UFM1, PELO, MTIF2, ATG3, SLC25A46, CDC37, BNIP3, FBXW7, ARFIP2, HIF1A, DNM1L, WDR45B, MRRF, CAMKK2, DDRGK1, DYRK3, HK2, VDAC1, VCP, SLC25A4, UFL1, MFN2, GABARAPL1, USP30
adulthood_count	BasoAmyg	GO:0006414	translational elongation	1.53989	0.0365128	0.279753	0.321776	0.493743	18	TUFM, RPLP2, GTPBP2, EIF5AL1, DPH5, DPH7, LTN1, EIF5A2
adulthood_count	BasoAmyg	GO:0034708	methyltransferase complex	1.54556	0.0171806	0.180518	0.352488	0.419407	35	HDAC2, RUVBL2, WDR5B, TAF9, PRMT5, CXXC1, TRMT6, SNRPG, PELP1, METTL14, RNMT, DPY30, RIOK1, TRMT10C, RBBP5, ASH2L, TAF6
adulthood_count	BasoAmyg	GO:0000413	protein peptidyl-prolyl isomerization	1.56156	0.0630583	0.401605	0.287805	0.516838	16	PPIF, PPIL4, FKBP7, AIP, PPWD1, PPIL3, PPIE
adulthood_count	BasoAmyg	GO:0000413	protein peptidyl-prolyl isomerization	1.56156	0.0630583	0.401605	0.287805	0.516838	16	PPIF, PPIL4, FKBP7, AIP, PPWD1, PPIL3, PPIE
adulthood_count	BasoAmyg	GO:0017069	snRNA binding	1.57049	0.0587095	0.379197	0.321776	0.519793	16	SF3B3, LSM11, DDX21, SART3, SNRNP35, CCNT1, LSM10
adulthood_count	BasoAmyg	GO:0015078	proton transmembrane transporter activity	1.57367	0.0169614	0.179478	0.352488	0.408023	41	COX7A2L, SLC22A18, UQCRC1, COX4I2, COX8A, UQCRFS1, CYC1, ATP6V1E1, ATP4A, SLC4A11, COX6A2, ATP6V1A, ATP4B, SLC25A22, HVCN1, SLC25A4, SLC11A2, ATP6V1C1, SLC2A13, SLC17A5, ATP6V0D1
adulthood_count	BasoAmyg	GO:0070527	platelet aggregation	1.57878	0.0208372	0.201877	0.352488	0.462613	25	GP1BA, MYL9, BLOC1S4, STXBP3, C1QTNF1, METAP1, CELA2A, ABAT, MPL, TSPAN32
adulthood_count	BasoAmyg	GO:0070527	platelet aggregation	1.57878	0.0208372	0.201877	0.352488	0.462613	25	GP1BA, MYL9, BLOC1S4, STXBP3, C1QTNF1, METAP1, CELA2A, ABAT, MPL, TSPAN32
adulthood_count	BasoAmyg	GO:0070527	platelet aggregation	1.57878	0.0208372	0.201877	0.352488	0.462613	25	GP1BA, MYL9, BLOC1S4, STXBP3, C1QTNF1, METAP1, CELA2A, ABAT, MPL, TSPAN32
adulthood_count	BasoAmyg	GO:0016651	oxidoreductase activity, acting on NAD(P)H	1.58638	0.0203871	0.201421	0.352488	0.444745	30	NDUFS8, NDUFA3, AIFM2, NDUFS1, POR, NDUFA7, CYB5R4, NOX4, NCF1, NDUFA5, CBR4, CRYZL1, NOX3
adulthood_count	BasoAmyg	GO:0003924	GTPase activity	1.59589	0.00272657	0.0502227	0.431708	0.338354	117	TUFM, RIT2, GTPBP2, RAB6A, SRP54, RAB8A, ARL15, TUBA1A, RAB32, RHOT1, MTIF2, RRAS, TUBB, RGS4, NRAS, RAC1, DIRAS2, ARL14, TUBA1C, GNGT2, RAB11A, NKIRAS1, RERGL, DNM1L, TRIM23, ARL5C, ARL8B, ARL2, RRAGA, DRG1, RASL12, ARF6, RAB7A, RAB2A, TUBA3E, LSG1, RAB14, RAB3C, RAB12, RHOV
adulthood_count	BasoAmyg	GO:0009063	amino acid catabolic process	1.59988	0.0114241	0.137177	0.38073	0.4121	43	GCAT, HMGCL, MCCC1, BCKDHB, HNMT, HMGCLL1, NOS2, OAT, CRYM, ARG1, BCKDK, ALDH8A1, TDO2, ABAT, DLST, IL4I1, SHMT2, ADHFE1, GSTZ1, DAO, UROC1, GPT, SDSL, KMO, TDH, HYKK, GOT1, FTCD, HIBCH, QDPR, HAAO, NOS3
adulthood_count	BasoAmyg	GO:0032787	monocarboxylic acid metabolic process	1.60005	0.00027543	0.00805769	0.498493	0.309746	232	PCCB, INSIG2, TPI1, PC, ME2, PDHX, MCCC1, THEM4, LDHA, GAPDH, DLAT, GPX4, PGAM1, PEX7, AKR1A1, HAGH, PGM1, ACADM, TECR, ARNT, ABHD10, JMJD8, PM20D1, ALDOA, ENO1, CYP4Z1, OSBPL1A, OLAH, HAO2, OSBPL9, PKM, LIPC, DDIT4, EIF6, PFKM, PON3, CYP1A1, HIF1A, CRAT, ARV1, ASAH1, PFKL, GLYATL2, POR, ARL2, ENO2, PLA2G4D, OSBPL2, NR1H3, ACBD5, GAMT, CYP2A6, ALDH8A1, ABAT, CYP2S1, PNKD, DGAT2, GPI, MAPK14, PTGES2, LPIN1, LYPLA2, HK1, GPAT2, EDN1, HK2, IL4I1, VDAC1
adulthood_count	BasoAmyg	GO:0003684	damaged DNA binding	1.6001	0.0208217	0.201877	0.352488	0.457036	28	HMGB1, XRCC6, POLI, APTX, XRCC5, UNG, FEN1, RAD23B, MSH2
adulthood_count	BasoAmyg	GO:0016874	ligase activity	1.60504	0.00777806	0.105472	0.407018	0.402619	49	PCCB, PC, MCCC1, DARS2, UBA7, PAICS, PFAS, SUCLA2, MOCS3, FARS2, FARSA, TTLL4, NARS2, ATP6V1A, GSS
adulthood_count	BasoAmyg	GO:0009185	ribonucleoside diphosphate metabolic process	1.60571	0.00561248	0.0820962	0.407018	0.392247	55	TPI1, LDHA, GAPDH, PGAM1, PGM1, ARNT, JMJD8, ALDOA, ENO1, PKM, DDIT4, EIF6, PFKM, HIF1A, PFKL, ARL2, ENO2, DLG1, RRM2, GPI, HK1, HK2, NUDT16, PGAM2, CARD11
adulthood_count	BasoAmyg	GO:0046677	response to antibiotic	1.60973	0.0296392	0.254661	0.352488	0.493461	21	CRIP1, AOC3, VKORC1, PPP2CB, CYP1A1, CASP8, CYB5R4, HYAL3, KDM1A, MDM2
adulthood_count	BasoAmyg	GO:0046677	response to antibiotic	1.60973	0.0296392	0.254661	0.352488	0.493461	21	CRIP1, AOC3, VKORC1, PPP2CB, CYP1A1, CASP8, CYB5R4, HYAL3, KDM1A, MDM2
adulthood_count	BasoAmyg	GO:0052689	carboxylic ester hydrolase activity	1.61519	0.00946466	0.122794	0.38073	0.392548	57	ABHD10, ESD, PAFAH1B2, APMAP, LIPC, PGLS, PNPLA2, PON3, PGAP1, DTD2, PTRH1, DDHD2, PLA2G4D, DPH7, PLA2G6, OC90, LYPLA2, PTRHD1, BPHL, PAFAH1B3
adulthood_count	BasoAmyg	GO:0006397	mRNA processing	1.62345	0.000318262	0.00895939	0.498493	0.321802	190	SMU1, SF3B3, GRSF1, PAF1, HNRNPK, MAGOHB, FIP1L1, NCL, NOL3, NSRP1, TRA2A, PUF60, LUC7L3, LSM11, LEO1, CSTF3, RNGTT, IWS1, PPWD1, DDX47, XRN2, HNRNPM, U2AF1, HNRNPR, CPSF2, THOC6, RBM17, ZMAT2, YTHDC1, C9orf78, RBMXL1, PRMT5, ARL6IP4, TBRG4, CRNKL1, ALKBH5, PRPF38B, HNRNPA3, FASTKD5, PSIP1, SYF2, PPIL3, MFAP1, SLTM, NUDT21, SART3, BRDT, SNRNP35, SNRPG, FXR1, CLP1, RRP1B, TXNL4A, CSTF1, PPIE, SRSF2, SF3B4, DDX17, RNF20, METTL14, XAB2, SRPK2, KHDRBS1, CCNT1, ZRANB2, RNMT, SRSF3, KDM1A, DHX36, DHX15, LSM10
adulthood_count	BasoAmyg	GO:0006396	RNA processing	1.62748	3.38262e-06	0.000231657	0.627257	0.294257	413	METTL15, RPS14, SMU1, SNORA77, SF3B3, GRSF1, PAF1, HNRNPK, WDR46, MAGOHB, SNORD8, PUM1, FIP1L1, RPP25L, OSGEP, PES1, RPL27, NCL, SNORA74B, NOL3, PPP2CA, EXOSC5, THADA, NSRP1, TRA2A, PUF60, THG1L, GAR1, LUC7L3, LSM11, LEO1, PPP2R1A, CSTF3, WDR3, IMP3, DDX18, RNGTT, SNORD12, IWS1, PPWD1, DDX47, RPF2, XRN2, EIF6, INTS12, HNRNPM, U2AF1, HNRNPR, CPSF2, THOC6, RBM17, ZMAT2, SNORA64, MOCS3, RPS15, WDR43, YTHDC1, RPS28, C9orf78, RBMXL1, PRMT5, FARS2, RPS21, AHNAK2, PWP1, M1AP, ARL6IP4, RPP21, TBRG4, CRNKL1, ALKBH5, PRPF38B, HNRNPA3, MAK16, CLK4, TYW1, UTP3, FASTKD5, ESF1, PSIP1, PUS10, SNORA53, TRMT6, SYF2, PPIL3, MFAP1, SLTM, NUDT21, TRMT1L, DDX21, WDR75, SNORA23, RPF1, SART3, BRDT, RIOK3, SNORA70G, SNRNP35, SNRPG, PIWIL2, FXR1, CLP1, CDK5RAP1, RRP1B, TXNL4A, WDR12, MPHOSPH10, CSTF1, PPIE, NAF1, SNORA38, SRSF2, SF3B4, DNTTIP2, DDX17, RNF20, METTL14, RPS19, RSL1D1, XAB2, SRPK2, RPUSD2, KHDRBS1, CCNT1, ZRANB2, RNMT, ZMPSTE24, NHP2, KRI1, SRSF3, KDM1A, RIOK1, DHX36, RNU105B, SNORA22, SNORA74A, NUDT16, TRMT10C, DHX15, EXOSC7, LSM10, FASTKD1, TRMT2A, WDR6, DDX54, SNORD45A
adulthood_count	BasoAmyg	GO:0042542	response to hydrogen peroxide	1.63599	0.00831019	0.109724	0.38073	0.402676	52	HDAC2, BECN1, PPIF, TRAP1, CRK, APTX, SOD2, PPP2CB, PPP1R15B, STAT1, RIPK3, ADAM9, BNIP3, ARG1, OSER1
adulthood_count	BasoAmyg	GO:0042542	response to hydrogen peroxide	1.63599	0.00831019	0.109724	0.38073	0.402676	52	HDAC2, BECN1, PPIF, TRAP1, CRK, APTX, SOD2, PPP2CB, PPP1R15B, STAT1, RIPK3, ADAM9, BNIP3, ARG1, OSER1
adulthood_count	BasoAmyg	GO:0045824	negative regulation of innate immune response	1.63622	0.0177006	0.18468	0.352488	0.471497	27	STAT2, CRK, MICA, DCST1, ISG15, SAMHD1, ARG1, NR1H3, OAS1, RPS19, TRIM21
adulthood_count	BasoAmyg	GO:0034340	response to type I interferon	1.6424	0.00759406	0.103948	0.407018	0.446021	34	STAT2, TRIM41, DCST1, STAT1, IFIT1, ISG15, CDC37, SAMHD1, UBE2K, OAS1, SHMT2, OAS2, OAS3, SMPD1, HSP90AB1, USP18, MAVS
adulthood_count	BasoAmyg	GO:0034340	response to type I interferon	1.6424	0.00759406	0.103948	0.407018	0.446021	34	STAT2, TRIM41, DCST1, STAT1, IFIT1, ISG15, CDC37, SAMHD1, UBE2K, OAS1, SHMT2, OAS2, OAS3, SMPD1, HSP90AB1, USP18, MAVS
adulthood_count	BasoAmyg	GO:0034340	response to type I interferon	1.6424	0.00759406	0.103948	0.407018	0.446021	34	STAT2, TRIM41, DCST1, STAT1, IFIT1, ISG15, CDC37, SAMHD1, UBE2K, OAS1, SHMT2, OAS2, OAS3, SMPD1, HSP90AB1, USP18, MAVS
adulthood_count	BasoAmyg	GO:0008380	RNA splicing	1.64393	0.000178914	0.00580303	0.518848	0.332221	161	SMU1, SF3B3, GRSF1, HNRNPK, MAGOHB, NCL, NOL3, PPP2CA, NSRP1, TRA2A, PUF60, LUC7L3, PPP2R1A, IWS1, PPWD1, DDX47, HNRNPM, U2AF1, HNRNPR, THOC6, RBM17, ZMAT2, YTHDC1, C9orf78, RBMXL1, PRMT5, AHNAK2, ARL6IP4, CRNKL1, PRPF38B, HNRNPA3, CLK4, PSIP1, SYF2, PPIL3, MFAP1, SART3, BRDT, SNRNP35, SNRPG, FXR1, CLP1, RRP1B, TXNL4A, MPHOSPH10, PPIE, SRSF2, SF3B4, DDX17, METTL14, XAB2, SRPK2, KHDRBS1, ZRANB2, SRSF3, KDM1A
adulthood_count	BasoAmyg	GO:0030684	preribosome	1.66646	0.0134999	0.156679	0.38073	0.452676	33	WDR46, PES1, XRCC5, WDR3, IMP3, EIF6, MAK16, UTP3, RPF1, RIOK3, RRP1B, WDR12, MPHOSPH10, RSL1D1, KRI1, RIOK1
adulthood_count	BasoAmyg	GO:0009132	nucleoside diphosphate metabolic process	1.66958	0.0020454	0.039633	0.431708	0.397188	64	TPI1, AK7, LDHA, GAPDH, PGAM1, PGM1, ARNT, JMJD8, NME1, ALDOA, ENO1, PKM, DDIT4, EIF6, PFKM, HIF1A, PFKL, ARL2, ENO2, DLG1, RRM2, GPI, HK1, HK2, NUDT16, AK8, PGAM2, CARD11
adulthood_count	BasoAmyg	GO:0016614	oxidoreductase activity, acting on CH-OH group of donors	1.67056	0.00784681	0.105472	0.38073	0.422442	46	ME2, LDHA, AKR1A1, DHRS3, HSD3B2, VKORC1, CTBP2, HAO2, MDH1, D2HGDH, HSD17B14, DHRS13, RDH16, RDH11, DHRS1, DHRS4L2, SDR42E2, CBR4, ADHFE1, HSD17B11
adulthood_count	BasoAmyg	GO:0051213	dioxygenase activity	1.67263	0.0156463	0.174137	0.352488	0.493737	24	OGFOD1, EGLN1, EGLN3, KDM5A, JMJD7, P4HA1, ALKBH5, POR, TDO2
adulthood_count	BasoAmyg	GO:0030490	maturation of SSU-rRNA	1.68405	0.0117739	0.139418	0.38073	0.529136	20	RPS14, WDR46, WDR3, RPS28, RPS21, UTP3, RIOK3, RPS19, KRI1, RIOK1
adulthood_count	BasoAmyg	GO:0008637	apoptotic mitochondrial changes	1.69441	0.00514179	0.0770625	0.407018	0.426205	48	BNIP3L, GHITM, THEM4, PPIF, FAM162A, GGCT, RHOT1, NOL3, AIFM2, ATG3, SOD2, NDUFS1, PPP2CB, BNIP3, MOAP1, DNM1L, VDAC2, PLA2G6, IFI6, HK2, IFIT2, BID, BOK
adulthood_count	BasoAmyg	GO:0008637	apoptotic mitochondrial changes	1.69441	0.00514179	0.0770625	0.407018	0.426205	48	BNIP3L, GHITM, THEM4, PPIF, FAM162A, GGCT, RHOT1, NOL3, AIFM2, ATG3, SOD2, NDUFS1, PPP2CB, BNIP3, MOAP1, DNM1L, VDAC2, PLA2G6, IFI6, HK2, IFIT2, BID, BOK
adulthood_count	BasoAmyg	GO:0001913	T cell mediated cytotoxicity	1.70555	0.0236466	0.222468	0.352488	0.564495	16	IL7R, MICA, PRF1, RIPK3, B2M, AGER
adulthood_count	BasoAmyg	GO:0001913	T cell mediated cytotoxicity	1.70555	0.0236466	0.222468	0.352488	0.564495	16	IL7R, MICA, PRF1, RIPK3, B2M, AGER
adulthood_count	BasoAmyg	GO:0001913	T cell mediated cytotoxicity	1.70555	0.0236466	0.222468	0.352488	0.564495	16	IL7R, MICA, PRF1, RIPK3, B2M, AGER
adulthood_count	BasoAmyg	GO:0042255	ribosome assembly	1.71351	0.0238572	0.222468	0.352488	0.538478	19	RPS14, RPL6, MPV17L2, XRCC5, RPF2, EIF6, RPS15, RPS28
adulthood_count	BasoAmyg	GO:0033017	sarcoplasmic reticulum membrane	1.72352	0.0157563	0.174137	0.352488	0.574008	15	CASQ2, TMEM109, HRC, SRL, KLHL41, JPH2
adulthood_count	BasoAmyg	GO:0046031	ADP metabolic process	1.72392	0.00298182	0.0538991	0.431708	0.438765	45	TPI1, LDHA, GAPDH, PGAM1, PGM1, ARNT, JMJD8, ALDOA, ENO1, PKM, DDIT4, EIF6, PFKM, HIF1A, PFKL, ARL2, ENO2
adulthood_count	BasoAmyg	GO:0006082	organic acid metabolic process	1.74016	3.72679e-07	4.63364e-05	0.674963	0.317916	366	GCAT, PCCB, INSIG2, TPI1, PC, ME2, PDHX, HMGCL, MCCC1, THEM4, LDHA, DARS2, BCKDHB, GAPDH, DLAT, GPX4, PGAM1, ENOPH1, PEX7, AKR1A1, HAGH, PGM1, ACADM, TECR, PAPSS1, ARNT, ABHD10, APIP, HNMT, HMGCLL1, JMJD8, PM20D1, NOS2, SLC22A12, PFAS, SDHA, ALDOA, ENO1, CYP4Z1, SCLY, OSBPL1A, OLAH, OAT, HAO2, FH, TTC36, OSBPL9, CRYM, NAGS, PKM, DIO1, SUCLA2, DDC, LIPC, DDIT4, EIF6, PFKM, SERINC3, GNPDA1, PON3, CYP1A1, FARS2, FARSA, HIF1A, CRAT, ARV1, ASAH1, PFKL, GLYATL2, POR, ARG1, MDH1, BHMT, ARL2, ENO2, FMO2, PLA2G4D, OSBPL2, PDXDC1, BCKDK, NR1H3, ACBD5, NOX4, SLC22A11, GAMT, PPAT, D2HGDH, CYP2A6, ALDH8A1, NARS2, TDO2, ABAT, GSS, CYP2S1, PNKD, DGAT2, GPI, MAPK14, PTGES2, LPIN1, LYPLA2, HK1, GPAT2, EDN1, BPHL, HK2, DLST, IL4I1, VDAC1
adulthood_count	BasoAmyg	GO:0006518	peptide metabolic process	1.74721	2.15745e-06	0.000178829	0.627257	0.325623	295	RPS14, RPL12, TUFM, RPLP2, EIF3E, MRPS18B, EIF4A2, GTPBP2, BECN1, EIF3K, MOV10, MRPS18A, DARS2, DHPS, GAPDH, GPX4, TRAP1, PELO, EIF4E, RPL22L1, OGFOD1, EIF4B, IGF2BP2, HAGH, PUM1, NCK1, RPL29, RPL6, RPL27, NCL, EIF5AL1, DPH5, MPV17L2, EIF4H, MTIF2, ABCF1, TMED2, EXOSC5, NAT8, SOD2, CDC123, PKM, NCSTN, PPP1R15B, TNIP1, CAPRIN1, EIF6, RPL37A, MRPL34, MRPL36, RPS15, RPS28, UPF3A, METAP1, ARL6IP5, FARS2, FARSA, RPS21, GLE1, MRPL10, MIR186, ETF1, MIR27B, MRRF, RTN4, RTN1, IGFBP5, NDUFA7, ABCE1, RPL28, DPH7, GSR, DRG1, PIWIL2, FXR1, NARS2, CDK5RAP1, PRNP, GSS, PAIP1, LRRTM3, RPS20, ZNF706, LTN1, GDAP1, PTGES2, EIF3C, METTL14, RPS19, BZW1, KLHL25, MRPL11, SLC1A1, KHDRBS1, EIF5A2
adulthood_count	BasoAmyg	GO:0043603	amide metabolic process	1.74813	1.68079e-07	2.50774e-05	0.690132	0.3185	395	RPS14, RPL12, TUFM, ST6GALNAC4, RPLP2, EIF3E, MRPS18B, EIF4A2, PDHX, GTPBP2, BECN1, MCCC1, EIF3K, CERS3, MOV10, MRPS18A, DARS2, DHPS, GAPDH, DLAT, GPX4, TRAP1, PGAM1, PELO, EIF4E, RPL22L1, OGFOD1, EIF4B, IGF2BP2, HAGH, PUM1, TECR, NCK1, RPL29, RPL6, RPL27, NCL, EIF5AL1, PM20D1, DPH5, MPV17L2, EIF4H, MTIF2, ABCF1, PPP2CA, TMED2, EXOSC5, NAT8, VAPA, NIT1, SOD2, PPP2R1A, CDC123, NAGS, PKM, NEU4, SUCLA2, NCSTN, NAPEPLD, PPP1R15B, TNIP1, CAPRIN1, EIF6, GNPDA1, RPL37A, MRPL34, MRPL36, GDA, RPS15, RPS28, B3GALT2, UPF3A, METAP1, ARL6IP5, FARS2, FARSA, RPS21, GLE1, MRPL10, ASAH1, ACER2, MIR186, ETF1, MIR27B, MRRF, ARG1, RTN4, TM9SF2, RTN1, IGFBP5, NDUFA7, ABCE1, RPL28, DPH7, GSR, PLA2G6, DRG1, PIWIL2, FXR1, NARS2, CDK5RAP1, TDO2, PRNP, GSS, PAIP1, LRRTM3, RPS20, ZNF706, LTN1, DGAT2, GDAP1, PTGES2, EIF3C, METTL14, RPS19, BZW1, KLHL25, MRPL11, SLC1A1, KHDRBS1, EIF5A2, DLST, YIPF5
adulthood_count	BasoAmyg	GO:1901661	quinone metabolic process	1.75362	0.00827918	0.109724	0.38073	0.562272	18	AKR1A1, COQ9, VKORC1, AIFM2, COQ7, PPTC7, CBR4, CRYZL1, PDSS1, COQ4
adulthood_count	BasoAmyg	GO:0006520	amino acid metabolic process	1.7756	0.000235478	0.00702665	0.518848	0.383014	103	GCAT, HMGCL, MCCC1, DARS2, BCKDHB, ENOPH1, APIP, HNMT, HMGCLL1, PM20D1, NOS2, PFAS, SCLY, OAT, TTC36, CRYM, NAGS, DIO1, DDC, SERINC3, FARS2, FARSA, ARG1, BHMT, BCKDK, NOX4, PPAT, ALDH8A1, NARS2, TDO2, ABAT, GSS, BPHL, DLST, IL4I1, GGT5, ACY1, PARS2, SHMT2, ADHFE1, IARS2, BCAT1, AARS2, GSTZ1, DAO, TPH1, UROC1
adulthood_count	BasoAmyg	GO:0005684	U2-type spliceosomal complex	1.787	0.00382473	0.063905	0.431708	0.488658	32	SMU1, SF3B3, MAGOHB, LUC7L3, ZMAT2, CRNKL1, SYF2, MFAP1, SNRPG, TXNL4A, PPIE, SF3B4, XAB2
adulthood_count	BasoAmyg	GO:0005684	U2-type spliceosomal complex	1.787	0.00382473	0.063905	0.431708	0.488658	32	SMU1, SF3B3, MAGOHB, LUC7L3, ZMAT2, CRNKL1, SYF2, MFAP1, SNRPG, TXNL4A, PPIE, SF3B4, XAB2
adulthood_count	BasoAmyg	GO:0005684	U2-type spliceosomal complex	1.787	0.00382473	0.063905	0.431708	0.488658	32	SMU1, SF3B3, MAGOHB, LUC7L3, ZMAT2, CRNKL1, SYF2, MFAP1, SNRPG, TXNL4A, PPIE, SF3B4, XAB2
adulthood_count	BasoAmyg	GO:0000422	autophagy of mitochondrion	1.7898	0.00204117	0.039633	0.431708	0.485684	35	BNIP3L, BECN1, ATG3, SLC25A46, CDC37, BNIP3, FBXW7, ARFIP2, HIF1A, DNM1L, WDR45B, CAMKK2, HK2, VDAC1, SLC25A4, MFN2, GABARAPL1, USP30
adulthood_count	BasoAmyg	GO:0000422	autophagy of mitochondrion	1.7898	0.00204117	0.039633	0.431708	0.485684	35	BNIP3L, BECN1, ATG3, SLC25A46, CDC37, BNIP3, FBXW7, ARFIP2, HIF1A, DNM1L, WDR45B, CAMKK2, HK2, VDAC1, SLC25A4, MFN2, GABARAPL1, USP30
adulthood_count	BasoAmyg	GO:0031904	endosome lumen	1.78981	0.00491446	0.0749854	0.407018	0.562366	20	RAB32, PGA3, PRF1, AP4M1, CTSB, B2M, PGA4, SFTPC, PGA5, CD63, CTSS, AP4E1
adulthood_count	BasoAmyg	GO:0031904	endosome lumen	1.78981	0.00491446	0.0749854	0.407018	0.562366	20	RAB32, PGA3, PRF1, AP4M1, CTSB, B2M, PGA4, SFTPC, PGA5, CD63, CTSS, AP4E1
adulthood_count	BasoAmyg	GO:0016491	oxidoreductase activity	1.79138	2.68476e-06	0.000210825	0.627257	0.343537	246	ME2, PDHX, COX7A2L, LDHA, BCKDHB, GAPDH, DLAT, AOC3, GPX4, SDHC, OGFOD1, AKR1A1, ACADM, TECR, DHRS3, NDUFS8, HSD3B2, EGLN1, NDUFA3, UQCRC1, EGLN3, NOS2, COX4I2, COX8A, BLVRB, UQCRFS1, VKORC1, SDHA, CTBP2, AIFM2, CYP4Z1, SOD2, KIAA1191, NDUFS1, SMOX, CYC1, HAO2, CRYM, COQ7, DIO1, KDM5A, TXNL1, HSDL1, JMJD7, P4HA1, GLRX, CYP1A1, PDPR, AGMO, SELENBP1, IPCEF1, CRAT, ALKBH5, POR, MDH1, FMO2, NDUFA7, CYB5R4, NOX4, GSR, NXN, D2HGDH, CYP2A6, ALDH8A1, COX6A2, TDO2, ALDH16A1, CYP2S1, RRM2, KDM1B, CIAPIN1, HSD17B14, PTGES2, DHRS13, RDH16, RDH11, HBG1, DHRS1, IL4I1, CYP27B1, DHRS4L2, SDR42E2, NCF1, KDM1A, NDUFA5, CYB5B, CBR4
adulthood_count	BasoAmyg	GO:0061951	establishment of protein localization to plasma membrane	1.81025	0.00717648	0.0991418	0.407018	0.543156	22	RAB8A, VAMP3, RAB11A, GORASP2, KRT18, GOLPH3L, ATP2C1, RILPL1, RAB7A, GOPC, PREPL, VPS35, OPTN
adulthood_count	BasoAmyg	GO:1904724	tertiary granule lumen	1.81547	0.0034232	0.0608025	0.431708	0.570428	20	FLG2, PGM1, ALDOA, DBNL, CDA, B2M, ASAH1, CNN2
adulthood_count	BasoAmyg	GO:0000375	RNA splicing, via transesterification reactions	1.81667	0.000125091	0.00459631	0.518848	0.390291	109	SMU1, SF3B3, HNRNPK, MAGOHB, NCL, NOL3, NSRP1, TRA2A, PUF60, LUC7L3, PPWD1, HNRNPM, U2AF1, HNRNPR, RBM17, ZMAT2, YTHDC1, C9orf78, RBMXL1, PRMT5, CRNKL1, HNRNPA3, PSIP1, SYF2, PPIL3, MFAP1, SART3, SNRNP35, SNRPG, FXR1, TXNL4A, MPHOSPH10, PPIE, SRSF2, SF3B4, DDX17, METTL14, XAB2, SRPK2, KHDRBS1, SRSF3, KDM1A
adulthood_count	BasoAmyg	GO:0019003	GDP binding	1.82653	0.00350711	0.0610359	0.431708	0.526338	27	RIT2, SRP54, RAB8A, RRAS, NRAS, DIRAS2, TRIM23, ARL8B, RASL12, ARF6, RAB7A, RAB2A, RAB14, RAB12, RAB5A, PCK1
adulthood_count	BasoAmyg	GO:0006446	regulation of translational initiation	1.82735	0.00299841	0.0538991	0.431708	0.485414	37	EIF3E, EIF4A2, EIF3K, EIF4B, NCK1, EIF4H, MTIF2, TMED2, CDC123, PPP1R15B, GLE1, PAIP1, BZW1, KLHL25, KHDRBS1
adulthood_count	BasoAmyg	GO:0015935	small ribosomal subunit	1.82825	0.00377932	0.063905	0.431708	0.586201	18	RPS14, MRPS18B, MRPS18A, MRPS35, ISG15, RPS15, RPS28, RPS21, RPS20, RPS19
adulthood_count	BasoAmyg	GO:0090079	translation regulator activity, nucleic acid binding	1.82869	0.00147217	0.0323012	0.45506	0.471697	42	TUFM, EIF3E, EIF4A2, GTPBP2, EIF3K, EIF4E, EIF4B, EIF5AL1, EIF4H, MTIF2, ABCF1, EIF6
adulthood_count	BasoAmyg	GO:0045182	translation regulator activity	1.8322	0.0011026	0.0274179	0.45506	0.448901	53	RPS14, TUFM, EIF3E, EIF4A2, GTPBP2, EIF3K, EIF4E, EIF4B, IGF2BP2, EIF5AL1, EIF4H, MTIF2, ABCF1
adulthood_count	BasoAmyg	GO:0006413	translational initiation	1.83433	0.00114379	0.0275781	0.45506	0.463857	46	EIF3E, EIF4A2, EIF3K, EIF4B, NCK1, EIF4H, MTIF2, TMED2, CDC123, PPP1R15B, EIF6, GLE1, ABCE1, PAIP1, EIF3C, BZW1, KLHL25, KHDRBS1
adulthood_count	BasoAmyg	GO:1905368	peptidase complex	1.83878	0.00123245	0.0291877	0.45506	0.472276	44	PSMA5, PSMD7, PSMD8, TAF9, PSMD14, PIGK, PSMC3, PSMC5, F7, TXNL1, PSMD13, CAPNS1, PSMA1, USP14, PSMC1, RAD23B, PSMA4, PSMA6
adulthood_count	BasoAmyg	GO:0060338	regulation of type I interferon-mediated signaling pathway	1.83926	0.00448799	0.0720009	0.407018	0.552184	23	STAT2, TRIM41, DCST1, ISG15, CDC37, SAMHD1, UBE2K, OAS1
adulthood_count	BasoAmyg	GO:0043043	peptide biosynthetic process	1.85165	9.6813e-07	9.02781e-05	0.643552	0.358903	230	RPS14, RPL12, TUFM, RPLP2, EIF3E, MRPS18B, EIF4A2, GTPBP2, EIF3K, MOV10, MRPS18A, DARS2, DHPS, GAPDH, TRAP1, PELO, EIF4E, RPL22L1, OGFOD1, EIF4B, IGF2BP2, HAGH, PUM1, NCK1, RPL29, RPL6, RPL27, NCL, EIF5AL1, DPH5, MPV17L2, EIF4H, MTIF2, ABCF1, TMED2, EXOSC5, CDC123, PKM, PPP1R15B, TNIP1, CAPRIN1, EIF6, RPL37A, MRPL34, MRPL36, RPS15, RPS28, UPF3A, METAP1, FARS2, FARSA, RPS21, GLE1, MRPL10, ETF1, MIR27B, MRRF, IGFBP5, NDUFA7, ABCE1, RPL28, DPH7, DRG1, PIWIL2, FXR1, NARS2, CDK5RAP1, GSS, PAIP1, RPS20, ZNF706, LTN1, EIF3C, METTL14, RPS19, BZW1, KLHL25, MRPL11, SLC1A1, KHDRBS1, EIF5A2
adulthood_count	BasoAmyg	GO:1904813	ficolin-1-rich granule lumen	1.85248	0.000477669	0.0128612	0.498493	0.452067	56	HMGB1, XRCC6, ARPC5, PGAM1, PSMA5, PGM1, PSMD7, ALDOA, PAFAH1B2, PSMD14, PSMC3, PKM, DBNL, PSMD13, CDA, CTSB, ASAH1, PFKL, BIN2, CSNK2B, PPIE, GPI, MAPK14, CTSS, ACTR10
adulthood_count	BasoAmyg	GO:0005198	structural molecule activity	1.85259	3.29166e-06	0.000231657	0.627257	0.363448	204	RPS14, RPL12, MRPL49, FLG2, RPLP2, MRPS18B, HMGCL, MYH11, MRPS18A, COL8A1, CRYGD, ARPC5, CRYBB3, TUBA1A, RPL22L1, COPE, COPA, MRPL14, MRPS35, RPL29, RPL6, RPL27, MRPL17, MYL9, SMTN, DES, CTBP2, TUBB, FLG, BGLAP, NUP205, EPB41L3, ANKRD2, ISG15, TUBA1C, RPL37A, CLDN9, PSMD13, MRPL34, MRPL36, RPS15, RPS28, UPF3A, MAP7, MGP, RPS21, MRPL10, EPB42, MBP, NDUFA7, DLG1, ACTR3, RPL28, KRT18
adulthood_count	BasoAmyg	GO:0043604	amide biosynthetic process	1.86185	1.24594e-07	2.06549e-05	0.690132	0.349211	274	RPS14, RPL12, TUFM, ST6GALNAC4, RPLP2, EIF3E, MRPS18B, EIF4A2, PDHX, GTPBP2, EIF3K, CERS3, MOV10, MRPS18A, DARS2, DHPS, GAPDH, DLAT, TRAP1, PELO, EIF4E, RPL22L1, OGFOD1, EIF4B, IGF2BP2, HAGH, PUM1, TECR, NCK1, RPL29, RPL6, RPL27, NCL, EIF5AL1, PM20D1, DPH5, MPV17L2, EIF4H, MTIF2, ABCF1, TMED2, EXOSC5, VAPA, CDC123, NAGS, PKM, PPP1R15B, TNIP1, CAPRIN1, EIF6, RPL37A, MRPL34, MRPL36, RPS15, RPS28, B3GALT2, UPF3A, METAP1, FARS2, FARSA, RPS21, GLE1, MRPL10, ASAH1, ETF1, MIR27B, MRRF, ARG1, IGFBP5, NDUFA7, ABCE1, RPL28, DPH7, PLA2G6, DRG1, PIWIL2, FXR1, NARS2, CDK5RAP1, GSS, PAIP1, RPS20, ZNF706, LTN1, EIF3C, METTL14, RPS19, BZW1, KLHL25, MRPL11, SLC1A1, KHDRBS1, EIF5A2
adulthood_count	BasoAmyg	GO:0016072	rRNA metabolic process	1.87061	0.000152564	0.00540797	0.518848	0.41153	91	METTL15, RPS14, PELO, WDR46, PES1, RPL27, NCL, EXOSC5, GAR1, WDR3, IMP3, DDX18, DDX47, RPF2, XRN2, EIF6, RPS15, WDR43, RPS28, RPS21, PWP1, MAK16, UTP3, ESF1, DDX21, WDR75, RPF1, RIOK3, RRP1B, WDR12, MPHOSPH10, NAF1, DDX17, RPS19, RSL1D1, RPUSD2, NHP2, KRI1, RIOK1, NUDT16, EXOSC7, DDX54
adulthood_count	BasoAmyg	GO:1902600	proton transmembrane transport	1.88032	0.000482724	0.0128612	0.498493	0.472968	48	COX7A2L, PPIF, SLC22A18, UQCRC1, PM20D1, COX4I2, COX8A, UQCRFS1, RNASEK, CYC1, ATP6V1E1, ATP4A, ATP6V1G2, SLC4A11, DRD4, COX6A2, ATP6V1A
adulthood_count	BasoAmyg	GO:0071280	cellular response to copper ion	1.8928	0.00473356	0.0735673	0.407018	0.630387	15	BECN1, CYP1A1, MT1G, MT2A, PRNP, DAXX, MT1X, AQP1, MT1E, MT1F, APP, MT1M
adulthood_count	BasoAmyg	GO:0071280	cellular response to copper ion	1.8928	0.00473356	0.0735673	0.407018	0.630387	15	BECN1, CYP1A1, MT1G, MT2A, PRNP, DAXX, MT1X, AQP1, MT1E, MT1F, APP, MT1M
adulthood_count	BasoAmyg	GO:0005681	spliceosomal complex	1.90367	0.000185636	0.00589294	0.518848	0.443722	71	SMU1, SF3B3, HNRNPK, MAGOHB, NCL, TRA2A, LUC7L3, PPWD1, HNRNPM, U2AF1, HNRNPR, RBM17, ZMAT2, C9orf78, RBMXL1, CRNKL1, PRPF38B, HNRNPA3, SYF2, PPIL3, MFAP1, SNRNP35, SNRPG, TXNL4A, PPIE, SRSF2, SF3B4
adulthood_count	BasoAmyg	GO:0005681	spliceosomal complex	1.90367	0.000185636	0.00589294	0.518848	0.443722	71	SMU1, SF3B3, HNRNPK, MAGOHB, NCL, TRA2A, LUC7L3, PPWD1, HNRNPM, U2AF1, HNRNPR, RBM17, ZMAT2, C9orf78, RBMXL1, CRNKL1, PRPF38B, HNRNPA3, SYF2, PPIL3, MFAP1, SNRNP35, SNRPG, TXNL4A, PPIE, SRSF2, SF3B4
adulthood_count	BasoAmyg	GO:0005681	spliceosomal complex	1.90367	0.000185636	0.00589294	0.518848	0.443722	71	SMU1, SF3B3, HNRNPK, MAGOHB, NCL, TRA2A, LUC7L3, PPWD1, HNRNPM, U2AF1, HNRNPR, RBM17, ZMAT2, C9orf78, RBMXL1, CRNKL1, PRPF38B, HNRNPA3, SYF2, PPIL3, MFAP1, SNRNP35, SNRPG, TXNL4A, PPIE, SRSF2, SF3B4
adulthood_count	BasoAmyg	GO:0007005	mitochondrion organization	1.90687	1.19776e-06	0.000105121	0.643552	0.38088	174	BNIP3L, COX18, HIGD1A, SDHAF2, COX7A2L, HMGCL, BECN1, GHITM, THEM4, PPIF, TOMM22, FAM162A, STAT2, PHB, NDUFS8, GGCT, NDUFA3, RAB32, RHOT1, UQCRFS1, NOL3, NDUFAF4, AIFM2, ATG3, THG1L, SOD2, NDUFS1, TMEM186, SLC25A46, AIP, PPP2CB, COX20, CDC37, BNIP3, FBXW7, MTFP1, ARFIP2, FEZ1, TOMM20, SCO1, HIF1A, MOAP1, DNM1L, DDHD2, IMMP1L, WDR45B, MTX2, VDAC2, CAMKK2, PLA2G6, NDUFAF3, MAN2A1, DNAJA3, IFI6, GDAP1, CDK5, EDN1, HK2, IFIT2, VPS11, VDAC1, NDUFA5, BID, BOK, TRAK2
adulthood_count	BasoAmyg	GO:0016829	lyase activity	1.93094	0.00011973	0.00458046	0.538434	0.450076	71	HMGB1, TPI1, ME2, HMGCL, XRCC6, GGCT, APIP, HMGCLL1, PM20D1, PAICS, ADCY7, XRCC5, ALDOA, ENO1, SCLY, APMAP, FH, DDC, CA3, CYP1A1, FAHD1, TYW1, ENO2, PDXDC1, CDYL, CRY1
adulthood_count	BasoAmyg	GO:0016706	2-oxoglutarate-dependent dioxygenase activity	1.94929	0.00250587	0.0467345	0.431708	0.649203	15	OGFOD1, EGLN1, EGLN3, KDM5A, JMJD7, P4HA1, ALKBH5
adulthood_count	BasoAmyg	GO:0006090	pyruvate metabolic process	1.9517	0.00030968	0.00888542	0.498493	0.480384	52	TPI1, PC, ME2, PDHX, LDHA, GAPDH, DLAT, PGAM1, PGM1, ARNT, JMJD8, ALDOA, ENO1, PKM, DDIT4, EIF6, PFKM, HIF1A, PFKL, ARL2, ENO2
adulthood_count	BasoAmyg	GO:0005762	mitochondrial large ribosomal subunit	1.96577	0.00146198	0.0323012	0.45506	0.617752	19	MRPL49, MRPS18A, MRPL14, MRPL17, MPV17L2, MRPL53, MRPL34, MRPL36, MRPL10, MRPL39, MRPL11
adulthood_count	BasoAmyg	GO:0005762	mitochondrial large ribosomal subunit	1.96577	0.00146198	0.0323012	0.45506	0.617752	19	MRPL49, MRPS18A, MRPL14, MRPL17, MPV17L2, MRPL53, MRPL34, MRPL36, MRPL10, MRPL39, MRPL11
adulthood_count	BasoAmyg	GO:0022900	electron transport chain	1.96766	0.000126306	0.00459631	0.518848	0.478211	57	SDHAF2, ME2, COX7A2L, GHITM, UQCRB, SDHC, DHRS3, NDUFS8, NDUFA3, COQ9, COX4I2, UQCRFS1, SDHA, AIFM2, SOD2, NDUFS1, CYC1, POR, NDUFA7, NOX4, GSR, COX6A2, CIAPIN1, RDH16, NCF1, NDUFA5, BID
adulthood_count	BasoAmyg	GO:0030515	snoRNA binding	1.98777	0.00125966	0.0293658	0.45506	0.657902	16	XRCC5, GAR1, WDR3, IMP3, NUDT16L1, DDX21, NUDT4, NHP2, NUDT16
adulthood_count	BasoAmyg	GO:0071011	precatalytic spliceosome	2.01871	0.000382116	0.0105577	0.498493	0.647269	18	SMU1, SF3B3, MAGOHB, ZMAT2, PRPF38B, MFAP1, SNRPG, TXNL4A, SF3B4
adulthood_count	BasoAmyg	GO:0071011	precatalytic spliceosome	2.01871	0.000382116	0.0105577	0.498493	0.647269	18	SMU1, SF3B3, MAGOHB, ZMAT2, PRPF38B, MFAP1, SNRPG, TXNL4A, SF3B4
adulthood_count	BasoAmyg	GO:0071011	precatalytic spliceosome	2.01871	0.000382116	0.0105577	0.498493	0.647269	18	SMU1, SF3B3, MAGOHB, ZMAT2, PRPF38B, MFAP1, SNRPG, TXNL4A, SF3B4
adulthood_count	BasoAmyg	GO:0015980	energy derivation by oxidation of organic compounds	2.0378	4.61522e-06	0.000299387	0.610527	0.440983	101	SDHAF2, COX7A2L, GHITM, PPIF, UQCRB, DLAT, TRAP1, SDHC, GYS1, ACADM, NDUFS8, UQCRC2, NDUFA3, UQCRC1, COQ9, NOS2, COX4I2, UQCRFS1, SDHA, AIFM2, SOD2, NDUFS1, CYC1, FH, SUCLA2, TEFM, PFKM, BNIP3, BLOC1S1, GBE1, HIF1A, MDH1, ARL2, NDUFA7
adulthood_count	BasoAmyg	GO:1905369	endopeptidase complex	2.04173	0.000211159	0.00642956	0.518848	0.56246	31	PSMA5, PSMD7, PSMD8, PSMD14, PIGK, PSMC3, PSMC5, TXNL1, PSMD13, CAPNS1, PSMA1, USP14, PSMC1, RAD23B, PSMA4, PSMA6
adulthood_count	BasoAmyg	GO:0071013	catalytic step 2 spliceosome	2.04423	9.07822e-05	0.00376242	0.538434	0.554725	35	SF3B3, HNRNPK, MAGOHB, PPWD1, HNRNPM, U2AF1, HNRNPR, CRNKL1, HNRNPA3, SYF2, PPIL3, SNRPG, PPIE, XAB2
adulthood_count	BasoAmyg	GO:0071013	catalytic step 2 spliceosome	2.04423	9.07822e-05	0.00376242	0.538434	0.554725	35	SF3B3, HNRNPK, MAGOHB, PPWD1, HNRNPM, U2AF1, HNRNPR, CRNKL1, HNRNPA3, SYF2, PPIL3, SNRPG, PPIE, XAB2
adulthood_count	BasoAmyg	GO:0071013	catalytic step 2 spliceosome	2.04423	9.07822e-05	0.00376242	0.538434	0.554725	35	SF3B3, HNRNPK, MAGOHB, PPWD1, HNRNPM, U2AF1, HNRNPR, CRNKL1, HNRNPA3, SYF2, PPIL3, SNRPG, PPIE, XAB2
adulthood_count	BasoAmyg	GO:1990904	ribonucleoprotein complex	2.07295	6.2731e-10	2.33986e-07	0.801216	0.39492	250	RPS14, RPL12, MRPL49, RPLP2, SMU1, EIF3E, MRPS18B, RUVBL2, EIF3K, MRPS18A, GAPDH, SF3B3, EIF4E, SRP54, GRSF1, HNRNPK, WDR46, MAGOHB, MRPL14, MRPS35, RPP25L, RPL29, RPL6, PES1, RPL27, MRPL17, NCL, MPV17L2, XRCC5, NSRP1, TRA2A, GAR1, TAF9, LUC7L3, LSM11, WDR3, IMP3, TEFM, PPWD1, EIF6, HNRNPM, U2AF1, MRPL53, ISG15, HNRNPR, RPL37A, RBM17, MRPL34, PSMA1, MRPL36, ZMAT2, SRP72, RPS15, RPS28, C9orf78, RBMXL1, RPS21, RPP21, CRNKL1, MRPL10, PRPF38B, HNRNPA3, MAK16, UTP3, G3BP2, RPL28, SYF2, PPIL3, MFAP1, RPF1, RIOK3, SNRNP35, SNRPG, DRG1, FXR1, PSMA6, RRP1B, TXNL4A, WDR12, RPS20, MPHOSPH10, PPIE, NAF1, PABPC3, SRSF2, SF3B4, EIF3C, DDX17, MRPL39, RPS19, RSL1D1, MRPL11, XAB2, TRIM21, NHP2, KRI1
adulthood_count	BasoAmyg	GO:0006091	generation of precursor metabolites and energy	2.07629	1.14209e-08	3.408e-06	0.74774	0.411856	183	TPI1, SDHAF2, ME2, COX7A2L, HMGCL, RBKS, GHITM, PPIF, LDHA, UQCRB, GAPDH, DLAT, TRAP1, SDHC, PGAM1, GYS1, PGM1, ACADM, DHRS3, NDUFS8, UQCRC2, ARNT, NDUFA3, UQCRC1, HMGCLL1, COQ9, JMJD8, NOS2, COX4I2, COX8A, UQCRFS1, SDHA, AIFM2, ALDOA, ENO1, SOD2, NDUFS1, CYC1, TALDO1, FH, PKM, SUCLA2, TEFM, PGLS, DDIT4, EIF6, PFKM, GNPDA1, BNIP3, BLOC1S1, GBE1, HIF1A, PFKL, POR, MDH1, ARL2, ENO2, NDUFA7, CYB5R4, NOX4
adulthood_count	BasoAmyg	GO:0098800	inner mitochondrial membrane protein complex	2.12157	3.57478e-05	0.00190484	0.557332	0.547241	42	COX7A2L, SMDT1, UQCRB, SDHC, PHB, NDUFS8, UQCRC2, NDUFA3, UQCRC1, COX4I2, COX8A, UQCRFS1, SDHA, NDUFS1, CYC1, IMMP1L, MTX2, NDUFA7, NDUFA4L2, COX6A2
adulthood_count	BasoAmyg	GO:0098800	inner mitochondrial membrane protein complex	2.12157	3.57478e-05	0.00190484	0.557332	0.547241	42	COX7A2L, SMDT1, UQCRB, SDHC, PHB, NDUFS8, UQCRC2, NDUFA3, UQCRC1, COX4I2, COX8A, UQCRFS1, SDHA, NDUFS1, CYC1, IMMP1L, MTX2, NDUFA7, NDUFA4L2, COX6A2
adulthood_count	BasoAmyg	GO:0000502	proteasome complex	2.13887	0.000169829	0.00563077	0.518848	0.631364	24	PSMA5, PSMD7, PSMD8, PSMD14, PSMC3, PSMC5, TXNL1, PSMD13, PSMA1, USP14, PSMC1, RAD23B, PSMA4, PSMA6
adulthood_count	BasoAmyg	GO:0046034	ATP metabolic process	2.15151	5.35246e-07	5.7042e-05	0.659444	0.465591	101	TPI1, SDHAF2, COX7A2L, GHITM, PPIF, LDHA, UQCRB, GAPDH, SDHC, PGAM1, PGM1, NDUFS8, UQCRC2, ARNT, NDUFA3, UQCRC1, CLPX, COQ9, JMJD8, COX4I2, UQCRFS1, SDHA, ALDOA, ENO1, NDUFS1, CYC1, PKM, TEFM, DDIT4, EIF6, PFKM, HIF1A, DNM1L, PFKL, ARL2, ENO2, NDUFA7
adulthood_count	BasoAmyg	GO:0016830	carbon-carbon lyase activity	2.15285	4.65884e-05	0.00217219	0.557332	0.676434	20	ME2, HMGCL, HMGCLL1, PAICS, ALDOA, DDC, FAHD1, TYW1, PDXDC1, CRY1
adulthood_count	BasoAmyg	GO:0009060	aerobic respiration	2.15355	3.41585e-06	0.000231657	0.627257	0.521767	59	SDHAF2, COX7A2L, GHITM, PPIF, UQCRB, DLAT, SDHC, NDUFS8, UQCRC2, NDUFA3, UQCRC1, COQ9, COX4I2, UQCRFS1, SDHA, NDUFS1, CYC1, FH, SUCLA2, TEFM, BNIP3, BLOC1S1, HIF1A, MDH1, ARL2, NDUFA7
adulthood_count	BasoAmyg	GO:0008135	translation factor activity, RNA binding	2.16	3.99729e-05	0.00192386	0.557332	0.595041	31	TUFM, EIF3E, EIF4A2, GTPBP2, EIF3K, EIF4E, EIF4B, EIF5AL1, EIF4H, MTIF2, ABCF1, EIF6
adulthood_count	BasoAmyg	GO:0008135	translation factor activity, RNA binding	2.16	3.99729e-05	0.00192386	0.557332	0.595041	31	TUFM, EIF3E, EIF4A2, GTPBP2, EIF3K, EIF4E, EIF4B, EIF5AL1, EIF4H, MTIF2, ABCF1, EIF6
adulthood_count	BasoAmyg	GO:0005740	mitochondrial envelope	2.16069	1.2376e-11	1.8465e-08	0.875325	0.408074	260	BNIP3L, COX18, HIGD1A, GCAT, MRPL49, MRPS18B, SLC25A11, COX7A2L, BECN1, GHITM, SMDT1, THEM4, PPIF, MRPS18A, TOMM22, UQCRB, TRAP1, SDHC, SFXN1, FAM162A, PHB, ACADM, NDUFS8, UQCRC2, MRPL14, MRPS35, HSD3B2, NDUFA3, MRPL17, UQCRC1, CLPX, COQ9, COX4I2, COX8A, MPV17L2, MTCH1, RAB32, RHOT1, UQCRFS1, SDHA, NDUFAF4, AIFM2, THG1L, NDUFS1, TMEM186, SLC25A46, CYC1, SLC25A47, COQ7, NEU4, COX20, MRPL53, ATAD1, BNIP3, MRPL34, MRPL36, BLOC1S1, CKMT2, CYP1A1, SLC25A45, MTFP1, TOMM20, SCO1, CASP8, CRAT, MRPL10, MOAP1, DNM1L, IMMP1L, AKAP1, ARG1, MTX2, ARL2, NDUFA7, SLC25A41, TRAF3IP3, VDAC2, CHCHD1, NDUFA4L2, NDUFAF3, TMEM65, SLC25A37, ECSIT, COX6A2, IFI6, GDAP1, CIAPIN1, LPIN1, DHRS13, HK1, GPAT2, MRPL39, BPHL, MRPL11, HK2, SLC25A27, CYP27B1, VDAC1, NDUFA5, CYB5B, BID, BOK, CCDC51, SLC25A30, RSAD2, TMEM177, SHMT2, CYP2U1, SLC25A22, GRPEL1, COQ4, CRLS1, SLC25A4, CALM3, SLC11A2, STARD13, COA3, COX6B2, MFN2, COA6, USP30, BCS1L, BCL2L2, LDHD, DAO, UBC, TOMM40, DEGS1, BCL2L1
adulthood_count	BasoAmyg	GO:0003743	translation initiation factor activity	2.17207	9.88389e-05	0.00398561	0.538434	0.682582	19	EIF3E, EIF4A2, EIF3K, EIF4E, EIF4B, EIF4H, MTIF2, EIF6
adulthood_count	BasoAmyg	GO:0003743	translation initiation factor activity	2.17207	9.88389e-05	0.00398561	0.538434	0.682582	19	EIF3E, EIF4A2, EIF3K, EIF4E, EIF4B, EIF4H, MTIF2, EIF6
adulthood_count	BasoAmyg	GO:0006119	oxidative phosphorylation	2.18853	1.29745e-05	0.000716962	0.593325	0.564514	42	SDHAF2, COX7A2L, GHITM, PPIF, UQCRB, SDHC, NDUFS8, UQCRC2, NDUFA3, UQCRC1, COQ9, COX4I2, UQCRFS1, SDHA, NDUFS1, CYC1, TEFM
adulthood_count	BasoAmyg	GO:0045333	cellular respiration	2.21723	4.04312e-07	4.64025e-05	0.674963	0.515369	73	SDHAF2, COX7A2L, GHITM, PPIF, UQCRB, DLAT, TRAP1, SDHC, NDUFS8, UQCRC2, NDUFA3, UQCRC1, COQ9, NOS2, COX4I2, UQCRFS1, SDHA, AIFM2, SOD2, NDUFS1, CYC1, FH, SUCLA2, TEFM, BNIP3, BLOC1S1, HIF1A, MDH1, ARL2, NDUFA7
adulthood_count	BasoAmyg	GO:0033108	mitochondrial respiratory chain complex assembly	2.23643	5.09531e-05	0.00223594	0.557332	0.671423	23	COX18, SDHAF2, NDUFS8, NDUFA3, UQCRFS1, NDUFAF4, NDUFS1, TMEM186, COX20, SCO1, NDUFAF3
adulthood_count	BasoAmyg	GO:0022626	cytosolic ribosome	2.25503	9.1823e-06	0.000526923	0.593325	0.708539	20	RPS14, RPL12, RPLP2, RPL29, RPL6, RPL27, ISG15, RPL37A, RPS15, RPS28, RPS21, RPL28, RPS20, RPS19
adulthood_count	BasoAmyg	GO:0022626	cytosolic ribosome	2.25503	9.1823e-06	0.000526923	0.593325	0.708539	20	RPS14, RPL12, RPLP2, RPL29, RPL6, RPL27, ISG15, RPL37A, RPS15, RPS28, RPS21, RPL28, RPS20, RPS19
adulthood_count	BasoAmyg	GO:0022904	respiratory electron transport chain	2.26614	5.32081e-06	0.000317546	0.610527	0.615408	34	SDHAF2, COX7A2L, GHITM, UQCRB, SDHC, NDUFS8, NDUFA3, COQ9, COX4I2, UQCRFS1, SDHA, AIFM2, SOD2, NDUFS1, CYC1
adulthood_count	BasoAmyg	GO:0042773	ATP synthesis coupled electron transport	2.26817	4.92346e-06	0.000306075	0.610527	0.653601	27	SDHAF2, COX7A2L, GHITM, UQCRB, SDHC, NDUFS8, NDUFA3, COQ9, COX4I2, UQCRFS1, SDHA, NDUFS1, CYC1
adulthood_count	BasoAmyg	GO:0005759	mitochondrial matrix	2.31955	2.64075e-11	1.97e-08	0.863415	0.466694	164	METTL15, PCCB, MRPL49, TUFM, SDHAF2, PC, ME2, MRPS18B, PDHX, HMGCL, SMDT1, MCCC1, THEM4, PPIF, MRPS18A, DARS2, BCKDHB, DLAT, TRAP1, GRSF1, HAGH, ACADM, NDUFS8, MRPL14, MRPS35, ABHD10, LACTB2, MRPL17, CLPX, MPV17L2, SOD2, NDUFS1, TDRD7, OAT, FH, NAGS, SUCLA2, TEFM, MRPL53, MRPL34, MRPL36, BLOC1S1, PDPR, FARS2, TBRG4, MRPL10, PPTC7, FAHD1, MRRF, ARL2, FASTKD5, NDUFA7, ABCE1, BCKDK, VDAC2, GSR, D2HGDH, NARS2, ABAT, DNAJA3, MRPL39, MRPL11, MMAB, DLST, VDAC1, CBR4, TRMT10C, POLRMT, FASTKD1, PARS2, SHMT2, PDSS1, GRPEL1, ADHFE1, IARS2
adulthood_count	BasoAmyg	GO:0015934	large ribosomal subunit	2.35764	8.15808e-07	8.11457e-05	0.659444	0.679382	27	RPL12, MRPL49, RPLP2, MRPS18A, MRPL14, RPL29, RPL6, RPL27, MRPL17, MPV17L2, MRPL53, RPL37A, MRPL34, MRPL36, MRPL10, RPL28
adulthood_count	BasoAmyg	GO:1990204	oxidoreductase complex	2.3875	2.50775e-07	3.40142e-05	0.674963	0.623737	40	PDHX, LDHA, UQCRB, BCKDHB, DLAT, SDHC, NDUFS8, UQCRC2, NDUFA3, UQCRC1, UQCRFS1, SDHA, NDUFS1, CYC1, P4HA1, NDUFA7, BCKDK, NOX4, RRM2, NCF1B, DLST, NCF1, NDUFA5, CYB5B, CBR4, NOX3
adulthood_count	BasoAmyg	GO:0005840	ribosome	2.40094	5.24284e-08	1.11747e-05	0.719513	0.583515	57	RPS14, RPL12, MRPL49, RPLP2, MRPS18B, MRPS18A, RPL22L1, MRPL14, MRPS35, NCK1, RPL29, RPL6, RPL27, MRPL17, MPV17L2, MRPL53, ISG15, RPL37A, MRPL34, MRPL36, RPS15, RPS28, RPS21, MRPL10, NDUFA7, RPL28
adulthood_count	BasoAmyg	GO:0003735	structural constituent of ribosome	2.45021	7.13585e-08	1.33084e-05	0.704976	0.635294	41	RPS14, RPL12, MRPL49, RPLP2, MRPS18B, MRPS18A, RPL22L1, MRPL14, MRPS35, RPL29, RPL6, RPL27, MRPL17, ISG15, RPL37A, MRPL34, MRPL36, RPS15, RPS28, RPS21, MRPL10, NDUFA7, RPL28
adulthood_count	BasoAmyg	GO:0003735	structural constituent of ribosome	2.45021	7.13585e-08	1.33084e-05	0.704976	0.635294	41	RPS14, RPL12, MRPL49, RPLP2, MRPS18B, MRPS18A, RPL22L1, MRPL14, MRPS35, RPL29, RPL6, RPL27, MRPL17, ISG15, RPL37A, MRPL34, MRPL36, RPS15, RPS28, RPS21, MRPL10, NDUFA7, RPL28
adulthood_count	BasoAmyg	GO:0044391	ribosomal subunit	2.45072	4.4985e-08	1.11747e-05	0.719513	0.629448	44	RPS14, RPL12, MRPL49, RPLP2, MRPS18B, MRPS18A, MRPL14, MRPS35, RPL29, RPL6, RPL27, MRPL17, MPV17L2, MRPL53, ISG15, RPL37A, MRPL34, MRPL36, RPS15, RPS28, RPS21, MRPL10, RPL28, RPS20, MRPL39, RPS19, MRPL11
adulthood_count	BasoAmyg	GO:0002181	cytoplasmic translation	2.63185	5.07277e-10	2.33986e-07	0.801216	0.687574	40	RPS14, RPL12, RPLP2, EIF4A2, RPL22L1, EIF4B, NCK1, RPL29, RPL6, RPL27, DPH5, EIF4H, PKM, RPL37A, RPS15, RPS28, RPS21, ETF1, RPL28, DPH7, DRG1, PAIP1, RPS20
childhood_adulthood_childhood_only_vs_no_trauma	DLPFC	GO:0005801	cis-Golgi network	-2.42505	6.4291e-07	0.000981081	0.659444	-0.696982	26	GOLGA8O, GOLGA8Q, MAP6, GOLGA8R, GOLGA8N, GOLGA5, GOLGA8T, GOLGA8K, GOLIM4, MAN2A1, GOLGB1, GOLGA8DP, GOLGA8CP, TRAPPC3, GOLGA8J, GOLGA6D
childhood_adulthood_childhood_only_vs_no_trauma	DLPFC	GO:0000137	Golgi cis cisterna	-2.05958	0.000407658	0.107721	0.498493	-0.665827	17	GOLGA8O, GOLGA8Q, GOLGA8R, GOLGA8N, GOLGA8T, GOLGA8K, GOLGA8DP, GOLGA8CP, GOLGA8J, GOLGA6D
childhood_adulthood_childhood_only_vs_no_trauma	DLPFC	GO:1904724	tertiary granule lumen	-1.9804	0.00142296	0.180953	0.45506	-0.630908	18	CHIT1, OLFM4, LTA4H, MMP8, OSCAR, ILF2, CTSS, LRG1, NIT2
childhood_adulthood_childhood_only_vs_no_trauma	DLPFC	GO:0032580	Golgi cisterna membrane	-1.97788	0.000952343	0.153229	0.477271	-0.549979	30	GOLGA8O, GOLGA8Q, GOLGA8R, GOLGA8N, GALNT3, GOLGA8T, GOLGA8K, FUT6, PSENEN, GOLIM4, GOLGA8DP, GOLGA8CP, GOLGA8J, GOLGA6D, FUT2, NAGPA
childhood_adulthood_childhood_only_vs_no_trauma	DLPFC	GO:0098534	centriole assembly	-1.90459	0.00203264	0.238601	0.431708	-0.569227	22	SPICE1, CDK2, CDK5RAP2, CEP152, NUP62, CCDC61, E2F4, PPP1R35, CNTROB, ALMS1
childhood_adulthood_childhood_only_vs_no_trauma	DLPFC	GO:0005179	hormone activity	-1.89198	0.00234773	0.2475	0.431708	-0.526092	30	STC1, PNOC, TRH, OSTN, LHB, CCK, CORT, GAL
childhood_adulthood_childhood_only_vs_no_trauma	DLPFC	GO:0005179	hormone activity	-1.89198	0.00234773	0.2475	0.431708	-0.526092	30	STC1, PNOC, TRH, OSTN, LHB, CCK, CORT, GAL
childhood_adulthood_childhood_only_vs_no_trauma	DLPFC	GO:0031985	Golgi cisterna	-1.8748	0.00134656	0.180953	0.45506	-0.474235	45	GOLGA8O, GOLGA8Q, GOLGA8R, GOLGA8N, GOLGA5, GALNT3, GOLGA8T, GOLGA8K, FUT6, PSENEN, GOLIM4, MAN2A1, GOLGA8DP, GOLGA8CP, GOLGA8J, GOLGA6D, FUT2, NAGPA
childhood_adulthood_childhood_only_vs_no_trauma	DLPFC	GO:0070820	tertiary granule	-1.86628	0.000494132	0.107721	0.477271	-0.454116	57	CHIT1, ATP8B4, CD177, OLFM4, CLEC4D, CLEC5A, LTA4H, MMP8, CHRNB4, OSCAR, DOK3, LAMTOR1, ILF2, CTSS, ARL8A, CD33, PKP1, CEACAM1, PLAU, LRG1, NIT2, HGSNAT
childhood_adulthood_childhood_only_vs_no_trauma	DLPFC	GO:0000245	spliceosomal complex assembly	-1.84007	0.00847312	0.388396	0.38073	-0.560004	21	GEMIN6, CELF3, LUC7L3, LUC7L, CELF5, SNRPD1, YTHDC1, SF3B1, SFSWAP, RBM5, SRSF1, SLU7, SF3A3, PRPF39, SRSF5, ISY1, SF3A2
childhood_adulthood_childhood_only_vs_no_trauma	DLPFC	GO:0000245	spliceosomal complex assembly	-1.84007	0.00847312	0.388396	0.38073	-0.560004	21	GEMIN6, CELF3, LUC7L3, LUC7L, CELF5, SNRPD1, YTHDC1, SF3B1, SFSWAP, RBM5, SRSF1, SLU7, SF3A3, PRPF39, SRSF5, ISY1, SF3A2
childhood_adulthood_childhood_only_vs_no_trauma	DLPFC	GO:0042581	specific granule	-1.83123	0.000363423	0.107721	0.498493	-0.429482	70	CHIT1, ATP8B4, STX4, CD177, RAB44, OLFM4, CLEC4D, SLC27A2, CLEC5A, ELANE, MMP8, CHRNB4, OSCAR, LAMTOR1, ILF2, DEFA4, LCN2, CD33, ALDH3B1, CEACAM1, PLAU, LRG1, BPI, ANXA11, NIT2, HGSNAT, GHDC
childhood_adulthood_childhood_only_vs_no_trauma	DLPFC	GO:0071320	cellular response to cAMP	-1.80278	0.00596974	0.337401	0.407018	-0.531304	23	STC1, AQP9, WNT10B, ASS1, PKD2
childhood_adulthood_childhood_only_vs_no_trauma	DLPFC	GO:0071320	cellular response to cAMP	-1.80278	0.00596974	0.337401	0.407018	-0.531304	23	STC1, AQP9, WNT10B, ASS1, PKD2
childhood_adulthood_childhood_only_vs_no_trauma	DLPFC	GO:0051298	centrosome duplication	-1.80156	0.00352214	0.282884	0.431708	-0.486672	35	SPICE1, CDK2, CDK5RAP2, CEP152, NUP62, CHMP3, PKD2, GEN1, NUBP1, PPP1R35, CNTROB, CKAP5, ALMS1, USP33, ARHGEF10, SASS6
childhood_adulthood_childhood_only_vs_no_trauma	DLPFC	GO:0051298	centrosome duplication	-1.80156	0.00352214	0.282884	0.431708	-0.486672	35	SPICE1, CDK2, CDK5RAP2, CEP152, NUP62, CHMP3, PKD2, GEN1, NUBP1, PPP1R35, CNTROB, CKAP5, ALMS1, USP33, ARHGEF10, SASS6
childhood_adulthood_childhood_only_vs_no_trauma	DLPFC	GO:0035580	specific granule lumen	-1.76688	0.00771565	0.37375	0.407018	-0.502906	27	CHIT1, OLFM4, ELANE, MMP8, OSCAR, ILF2, DEFA4, LCN2, LRG1, BPI, NIT2, GHDC
childhood_adulthood_childhood_only_vs_no_trauma	DLPFC	GO:0005795	Golgi stack	-1.7124	0.00334844	0.282884	0.431708	-0.413268	60	GOLGA8O, GOLGA8Q, GOLGA8R, GOLGA8N, GOLGA5, GALNT3, GOLGA8T, GOLGA8K, FUT6, PSENEN, GOLIM4, LYPLA2, MAN2A1, GOLGB1, GOLGA8DP, GOLGA8CP, RASIP1, GOLGA8J, GOLGA6D, FUT2, NAGPA
childhood_adulthood_childhood_only_vs_no_trauma	DLPFC	GO:0051225	spindle assembly	-1.68242	0.0044167	0.305984	0.407018	-0.409379	57	GOLGA8O, GOLGA8Q, SPICE1, GOLGA8R, GOLGA8N, KIF4B, GOLGA8T, GOLGA8K, CHMP3, CHEK2, RCC1, CCDC61, MAPK15, CCDC69, GOLGA8DP, GOLGA8CP, ZNF207, GOLGA8J, GOLGA6D, LSM14A, HAUS5
childhood_adulthood_childhood_only_vs_no_trauma	DLPFC	GO:0051225	spindle assembly	-1.68242	0.0044167	0.305984	0.407018	-0.409379	57	GOLGA8O, GOLGA8Q, SPICE1, GOLGA8R, GOLGA8N, KIF4B, GOLGA8T, GOLGA8K, CHMP3, CHEK2, RCC1, CCDC61, MAPK15, CCDC69, GOLGA8DP, GOLGA8CP, ZNF207, GOLGA8J, GOLGA6D, LSM14A, HAUS5
childhood_adulthood_childhood_only_vs_no_trauma	DLPFC	GO:0022843	voltage-gated monoatomic cation channel activity	-1.66633	0.00259502	0.2475	0.431708	-0.402007	59	KCNJ16, KCNIP2, CACNG1, KCNA5, CACNA1S, CALHM1, PKD2, PTK2B, ABCC9, LRRC38, RYR1, KCNH8, TMC2, KCNJ1, KCNH1, TPCN1, KCNJ9, KCNJ10, CACNA2D1, HCN3, HTR1B, KCNJ11, KCNG1, KCND2, CACNG3, KCNE3, CACNA2D3, KCNB2, KCNE1, KCNT1
childhood_adulthood_childhood_only_vs_no_trauma	DLPFC	GO:0043627	response to estrogen	-1.65678	0.0355075	0.497206	0.321776	-0.504222	21	WNT7A, CCND1, GAL, MYC, MSTN, ARPC1B, CITED2, SRA1, CAV1, HAPLN3, SMAD6, PELP1, TGFBR2
childhood_adulthood_childhood_only_vs_no_trauma	DLPFC	GO:0043627	response to estrogen	-1.65678	0.0355075	0.497206	0.321776	-0.504222	21	WNT7A, CCND1, GAL, MYC, MSTN, ARPC1B, CITED2, SRA1, CAV1, HAPLN3, SMAD6, PELP1, TGFBR2
childhood_adulthood_childhood_only_vs_no_trauma	DLPFC	GO:0099094	ligand-gated monoatomic cation channel activity	-1.64592	0.00865364	0.388396	0.38073	-0.415028	47	KCNJ16, ASIC1, P2RX7, CNGB1, PKD2, CCDC51, PTK2B, CHRNB4, ABCC9, TRPM5, RYR1, CHRNB2, KCNJ1, TPCN1, P2RX2, KCNJ9, KCNJ10
childhood_adulthood_childhood_only_vs_no_trauma	DLPFC	GO:0006376	mRNA splice site recognition	-1.64418	0.0205868	0.450408	0.352488	-0.531533	17	CELF3, LUC7L3, LUC7L, CELF5, YTHDC1, SFSWAP, SRSF1, SLU7, SF3A3, PRPF39, SRSF5, ISY1, SF3A2
childhood_adulthood_childhood_only_vs_no_trauma	DLPFC	GO:0006376	mRNA splice site recognition	-1.64418	0.0205868	0.450408	0.352488	-0.531533	17	CELF3, LUC7L3, LUC7L, CELF5, YTHDC1, SFSWAP, SRSF1, SLU7, SF3A3, PRPF39, SRSF5, ISY1, SF3A2
childhood_adulthood_childhood_only_vs_no_trauma	DLPFC	GO:0008238	exopeptidase activity	-1.62358	0.0108229	0.395987	0.38073	-0.416278	43	VASH2, NAALADL2, DPP4, METAP1, SCPEP1, TPP1, LTA4H, KDM8, XPNPEP3, NAALAD2
childhood_adulthood_childhood_only_vs_no_trauma	DLPFC	GO:0005319	lipid transporter activity	-1.60765	0.00946362	0.395987	0.38073	-0.380043	65	ABCA9, ABCA6, ATP8B4, PLTP, SLC27A2, SLCO1C1, OSBPL11, GLTP, RBP4, ABCA10, NPC1, SLC27A6, PCTP, ATG2A, SLC10A1, ABCB1, CEACAM1, ATP9B, FABP4, ATP8B2, GRAMD1A, ABCD4, ABCA5, ABCG1, SLCO2A1, PITPNA
childhood_adulthood_childhood_only_vs_no_trauma	DLPFC	GO:0005245	voltage-gated calcium channel activity	-1.59069	0.0469635	0.546143	0.321776	-0.498694	19	CACNG1, CACNA1S, CALHM1, PKD2, RYR1, TMC2, TPCN1, CACNA2D1, HTR1B, CACNG3, CACNA2D3
childhood_adulthood_childhood_only_vs_no_trauma	DLPFC	GO:0089718	amino acid import across plasma membrane	-1.57985	0.0435378	0.53151	0.321776	-0.503301	18	NTSR1, SLC43A1, SLC7A8, RGS4, TSPO2, SLC22A2
childhood_adulthood_childhood_only_vs_no_trauma	DLPFC	GO:0000380	alternative mRNA splicing, via spliceosome	-1.57682	0.0203152	0.450408	0.352488	-0.440437	28	RBM17, CELF3, RBM25, RSRC1, KHDRBS2, NSRP1, CELF5, RBM4, YTHDC1, DHX9, SFSWAP, RBM5, SRSF1, SLU7
childhood_adulthood_childhood_only_vs_no_trauma	DLPFC	GO:0015718	monocarboxylic acid transport	-1.56768	0.0210782	0.450408	0.352488	-0.407543	40	AQP9, NTSR1, P2RX7, SLCO1C1, SLC5A12, ABCG2, TSPO2, MYC, PLA2G3, SLC10A1, CEACAM1, PLA2R1, OXT, IL1B
childhood_adulthood_childhood_only_vs_no_trauma	DLPFC	GO:0042446	hormone biosynthetic process	-1.56206	0.0564192	0.57017	0.321776	-0.489719	19	DIO3, LHB, CHST9, HSD3B1
childhood_adulthood_childhood_only_vs_no_trauma	DLPFC	GO:0015807	L-amino acid transport	-1.54436	0.0371028	0.497206	0.321776	-0.448383	25	CTNS, NTSR1, SLC43A1, SLC3A1, SLC7A8, SLC38A2, SLC22A2
childhood_adulthood_childhood_only_vs_no_trauma	DLPFC	GO:0051205	protein insertion into membrane	-1.54182	0.0617378	0.574284	0.321776	-0.475498	20	RTP1, TRMT10B, EMC2, TIMM13, CAMLG, TIMM10, COX18, OXA1L
childhood_adulthood_childhood_only_vs_no_trauma	DLPFC	GO:0072332	intrinsic apoptotic signaling pathway by p53 class mediator	-1.54065	0.0305354	0.486158	0.352488	-0.416351	34	HNRNPK, PDK2, RPS27L, CHEK2, PERP, MYC, ARMC10, PPP1R13B, BCL3, UBB, WWOX, TMEM109, ING2
childhood_adulthood_childhood_only_vs_no_trauma	DLPFC	GO:0072332	intrinsic apoptotic signaling pathway by p53 class mediator	-1.54065	0.0305354	0.486158	0.352488	-0.416351	34	HNRNPK, PDK2, RPS27L, CHEK2, PERP, MYC, ARMC10, PPP1R13B, BCL3, UBB, WWOX, TMEM109, ING2
childhood_adulthood_childhood_only_vs_no_trauma	DLPFC	GO:0072332	intrinsic apoptotic signaling pathway by p53 class mediator	-1.54065	0.0305354	0.486158	0.352488	-0.416351	34	HNRNPK, PDK2, RPS27L, CHEK2, PERP, MYC, ARMC10, PPP1R13B, BCL3, UBB, WWOX, TMEM109, ING2
childhood_adulthood_childhood_only_vs_no_trauma	DLPFC	GO:0005267	potassium channel activity	-1.53325	0.0177955	0.431047	0.352488	-0.381433	50	KCNJ16, KCNIP2, FXYD4, KCNA5, KCNMB1, PKD2, CCDC51, ABCC9, LRRC38, TRPM5, KCNH8, KCNJ1, KCNH1, KCNJ9, KCNJ10, HCN3, KCNJ11, KCNG1, KCND2, KCNE3, KCNB2, KCNE1, KCNT1, GRIK1, KCNA3
childhood_adulthood_childhood_only_vs_no_trauma	DLPFC	GO:0007030	Golgi organization	-1.52831	0.00783747	0.37375	0.38073	-0.351435	78	GOLGA8O, GOLGA8Q, GOLGA8R, GOLGA8N, LMAN1L, ATP8B4, GOLGA5, DYNC2H1, GOLGA8T, GOLGA8K, SPTBN5, SEC16B, GOLGB1, TRAPPC8, DNAJC28, GOLGA8DP, GOLGA8CP, GOLGA8J, SEC23IP, GOLGA6D, CUL7, TRAPPC12, TMED1
childhood_adulthood_childhood_only_vs_no_trauma	DLPFC	GO:0006813	potassium ion transport	-1.5267	0.00436936	0.305984	0.407018	-0.332882	102	KCNJ16, KCNIP2, FXYD4, SLC24A1, KCNA5, CDK2, CD63, KCNMB1, RGS4, SLC9A3, KCNRG, PKD2, CCDC51, ATP1A4, GAL, PTK2B, ATP1B2, ABCC9, LRRC38, RNF207
childhood_adulthood_childhood_only_vs_no_trauma	DLPFC	GO:0050805	negative regulation of synaptic transmission	-1.51748	0.0401567	0.517808	0.321776	-0.431919	27	SLC24A1, ASIC1, BCHE, S1PR2, PTK2B, CD38, MTMR2, GABBR1, SORCS3, IL1B
childhood_adulthood_childhood_only_vs_no_trauma	DLPFC	GO:0031902	late endosome membrane	-1.51635	0.0206301	0.450408	0.352488	-0.37723	50	LAMP5, FIG4, CYB561A3, CD63, VPS28, OSBPL11, CHMP3, SNX14, LAMTOR1, NPC1, LAPTM4A, ARL8A, GIMAP5
childhood_adulthood_childhood_only_vs_no_trauma	DLPFC	GO:0031902	late endosome membrane	-1.51635	0.0206301	0.450408	0.352488	-0.37723	50	LAMP5, FIG4, CYB561A3, CD63, VPS28, OSBPL11, CHMP3, SNX14, LAMTOR1, NPC1, LAPTM4A, ARL8A, GIMAP5
childhood_adulthood_childhood_only_vs_no_trauma	DLPFC	GO:0022832	voltage-gated channel activity	-1.51604	0.0101504	0.395987	0.38073	-0.347458	80	KCNJ16, KCNIP2, CACNG1, KCNA5, CACNA1S, CATSPER2, CALHM1, PKD2, PTK2B, ABCC9, LRRC38, VDAC3, TRPM5, RYR1, KCNH8, TMC2, KCNJ1, KCNH1, TPCN1, KCNJ9, KCNJ10, CACNA2D1, TMEM109, HCN3, SCN9A, HTR1B, KCNJ11, KCNG1, KCND2, CACNG3, KCNE3, CACNA2D3, KCNB2, SCN5A, KCNE1, KCNT1, VDAC1, KCNA3, CLCA3P
childhood_adulthood_childhood_only_vs_no_trauma	DLPFC	GO:0005261	monoatomic cation channel activity	-1.5057	0.0054793	0.335139	0.407018	-0.312991	126	KCNJ16, KCNIP2, CACNG1, FXYD4, SLC24A1, KCNA5, ANXA9, ASIC1, CACNA1S, CATSPER2, P2RX7, CALHM1, KCNMB1, CNGB1, PKD2, CCDC51, PKD1L1, PTK2B, CHRNB4, ABCC9, LRRC38, TRPM5, RYR1, KCNH8, TMC2, CHRNB2, SLC24A4, KCNJ1, KCNH1, STIM2, TPCN1, P2RX2, KCNJ9, KCNJ10, CACNA2D1, HCN3, SCN9A, HTR1B, P2RX5, KCNJ11, TRPM7, KCNG1, CHRNA2, KCND2, RYR3, CACNG3, TRPC7, KCNE3, CACNA2D3, KCNB2, SCN5A, PKD2L2, KCNE1
childhood_adulthood_childhood_only_vs_no_trauma	DLPFC	GO:1990573	potassium ion import across plasma membrane	-1.50481	0.0626441	0.574284	0.287805	-0.442593	24	KCNJ16, ATP1A4, ATP1B2, ABCC9, KCNJ1, KCNJ9, ATP1B1, KCNJ10, ATP4B, KCNJ11
childhood_adulthood_childhood_only_vs_no_trauma	DLPFC	GO:0006968	cellular defense response	-1.50408	0.0584551	0.574284	0.271289	-0.497364	16	CLEC5A, PTK2B, KLRC3, VEZF1, PRF1, MNDA, KLRG1, BECN1, ADORA2B, CCR9
childhood_adulthood_childhood_only_vs_no_trauma	DLPFC	GO:0006968	cellular defense response	-1.50408	0.0584551	0.574284	0.271289	-0.497364	16	CLEC5A, PTK2B, KLRC3, VEZF1, PRF1, MNDA, KLRG1, BECN1, ADORA2B, CCR9
childhood_adulthood_childhood_only_vs_no_trauma	DLPFC	GO:0043090	amino acid import	-1.50254	0.0585884	0.574284	0.321776	-0.449065	22	NTSR1, SLC43A1, SLC7A8, RGS4, TSPO2, SLC22A2
childhood_adulthood_childhood_only_vs_no_trauma	DLPFC	GO:0004177	aminopeptidase activity	-1.50025	0.0630252	0.574284	0.261664	-0.485003	17	DPP4, METAP1, LTA4H, KDM8, XPNPEP3
childhood_adulthood_childhood_only_vs_no_trauma	DLPFC	GO:0015276	ligand-gated monoatomic ion channel activity	-1.49713	0.0106454	0.395987	0.38073	-0.361185	59	KCNJ16, ASIC1, P2RX7, CHRFAM7A, CNGB1, PKD2, CCDC51, GLRA3, PTK2B, CHRNB4, ABCC9, TRPM5, RYR1, CHRNB2, KCNJ1, TPCN1, P2RX2, KCNJ9, KCNJ10, P2RX5, KCNJ11, GRID2, GABRB1, CHRNA2, RYR3
childhood_adulthood_childhood_only_vs_no_trauma	DLPFC	GO:0044839	cell cycle G2/M phase transition	-1.49611	0.0200225	0.450408	0.352488	-0.354785	64	STOX1, CDK2, WNT10B, AKAP8, AVEN, CCND1, CHEK2, NBN, ING4, KDM8, TOPBP1, INTS3, ABCB1, CCNA2, ATM, ENSA, RCC2, MTA3, MASTL, HUS1, INIP, ATF5
childhood_adulthood_childhood_only_vs_no_trauma	DLPFC	GO:0005201	extracellular matrix structural constituent	-1.49373	0.0238157	0.457215	0.352488	-0.353112	65	LTBP2, CTHRC1, LAMA1, LUM, ECM1, IMPG2, VCAN, LAMB4, MGP, EFEMP1, COL17A1, TUFT1, MFAP4, COL21A1, EMILIN2, DCN, TECTB, COL12A1, THBS2, HMCN1, LAMB3, MFGE8, IMPG1, ZP1, EMILIN3, HAPLN1, COL27A1, TGFBI, UMODL1, MUC4, MMRN1, COL2A1, FGL2, TECTA, COL8A1, TNC
childhood_adulthood_childhood_only_vs_no_trauma	DLPFC	GO:0014074	response to purine-containing compound	-1.4864	0.0116205	0.40302	0.38073	-0.358597	59	STC1, AQP9, CACNA1S, WNT10B, P2RX7, ASS1, PKD2, PTK2B, ABCC9, APEX1, RYR1, OXT, SDC1, IL1B, EEF2K, P2RX2, SREBF1, HCN3, P2RX5, KCNJ11
childhood_adulthood_childhood_only_vs_no_trauma	DLPFC	GO:0014074	response to purine-containing compound	-1.4864	0.0116205	0.40302	0.38073	-0.358597	59	STC1, AQP9, CACNA1S, WNT10B, P2RX7, ASS1, PKD2, PTK2B, ABCC9, APEX1, RYR1, OXT, SDC1, IL1B, EEF2K, P2RX2, SREBF1, HCN3, P2RX5, KCNJ11
childhood_adulthood_childhood_only_vs_no_trauma	DLPFC	GO:0015179	L-amino acid transmembrane transporter activity	-1.48234	0.0574468	0.572966	0.276501	-0.457154	20	CTNS, SLC43A1, SLC3A1, SLC7A8, SLC38A2, SLC22A2
childhood_adulthood_childhood_only_vs_no_trauma	DLPFC	GO:0005249	voltage-gated potassium channel activity	-1.47187	0.0459479	0.546143	0.321776	-0.384355	39	KCNJ16, KCNIP2, KCNA5, PKD2, ABCC9, LRRC38, KCNH8, KCNJ1, KCNH1, KCNJ9, KCNJ10, HCN3, KCNJ11, KCNG1, KCND2, KCNE3, KCNB2, KCNE1, KCNT1
childhood_adulthood_childhood_only_vs_no_trauma	DLPFC	GO:1901568	fatty acid derivative metabolic process	-1.47004	0.0536492	0.556929	0.321776	-0.418418	27	PAM, CYP4F2, ELOVL1, ACAT1, LYPLA2, ELOVL7, ACSL1, GGT7, CYP4F11, NUDT8, HSD17B4, ELOVL2
childhood_adulthood_childhood_only_vs_no_trauma	DLPFC	GO:0034705	potassium channel complex	-1.46986	0.051067	0.546143	0.321776	-0.386123	38	KCNJ16, KCNIP2, KCNA5, KCNMB1, CCDC51, ABCC9, LRRC38
childhood_adulthood_childhood_only_vs_no_trauma	DLPFC	GO:0035579	specific granule membrane	-1.46726	0.046573	0.546143	0.321776	-0.383152	39	ATP8B4, CD177, RAB44, CLEC4D, SLC27A2, CLEC5A, CHRNB4, LAMTOR1, CD33, ALDH3B1, CEACAM1, PLAU
childhood_adulthood_childhood_only_vs_no_trauma	DLPFC	GO:0015804	neutral amino acid transport	-1.45722	0.0574468	0.572966	0.276501	-0.443488	21	CTNS, SLC43A1, SLC3A1, SLC7A8, RGS4
childhood_adulthood_childhood_only_vs_no_trauma	DLPFC	GO:0007051	spindle organization	-1.44408	0.0216361	0.450408	0.352488	-0.324984	87	GOLGA8O, GOLGA8Q, SPICE1, GOLGA8R, GOLGA8N, KIF4B, NUP62, GOLGA8T, GOLGA8K, CHMP3, CHEK2, RCC1, CCDC61, MAPK15, CCDC69, GOLGA8DP, GOLGA8CP, PSRC1, ZNF207, GOLGA8J, GOLGA6D, TACC3, LSM14A, EFHC1, CKAP5, HAUS5
childhood_adulthood_childhood_only_vs_no_trauma	DLPFC	GO:0007051	spindle organization	-1.44408	0.0216361	0.450408	0.352488	-0.324984	87	GOLGA8O, GOLGA8Q, SPICE1, GOLGA8R, GOLGA8N, KIF4B, NUP62, GOLGA8T, GOLGA8K, CHMP3, CHEK2, RCC1, CCDC61, MAPK15, CCDC69, GOLGA8DP, GOLGA8CP, PSRC1, ZNF207, GOLGA8J, GOLGA6D, TACC3, LSM14A, EFHC1, CKAP5, HAUS5
childhood_adulthood_childhood_only_vs_no_trauma	DLPFC	GO:0090659	walking behavior	-1.43668	0.0798319	0.612179	0.231127	-0.464452	17	CTNS, TRH, GBX1, NPC1, EFNB3, FXN
childhood_adulthood_childhood_only_vs_no_trauma	DLPFC	GO:0015079	potassium ion transmembrane transporter activity	-1.43494	0.0233049	0.457215	0.352488	-0.336539	70	KCNJ16, KCNIP2, FXYD4, SLC24A1, KCNA5, KCNMB1, SLC9A3, PKD2, CCDC51, ATP1A4, ABCC9, LRRC38, TRPM5, KCNH8, SLC24A4, KCNJ1, KCNH1, KCNJ9, ATP1B1, KCNJ10, HCN3, ATP4B, KCNJ11, KCNG1, KCND2, KCNE3, SLC9A8, KCNB2, SLC12A9, KCNE1, KCNT1, GRIK1
childhood_adulthood_childhood_only_vs_no_trauma	DLPFC	GO:1990351	transporter complex	-1.43374	0.0144782	0.416065	0.38073	-0.289727	155	KCNJ16, KCNIP2, CACNG1, FXYD4, NDUFB1, KCNA5, ATP8B4, CACNA1S, CATSPER2, KCNMB1, CHRFAM7A, CNGB1, PKD2, CCDC51, PKD1L1, ATP1A4, UQCR11, TIMM13, GLRA3, PTK2B, CHRNB4, TIMM10, NDUFB4, NDUFA2, ATP1B2, ABCC9, LRRC38
childhood_adulthood_childhood_only_vs_no_trauma	DLPFC	GO:0005342	organic acid transmembrane transporter activity	-1.43133	0.0376673	0.497206	0.321776	-0.339423	64	CTNS, AQP9, SLC43A1, SLC3A1, SLC7A8, SLC27A2, SLCO1C1, SLC5A12, ABCG2, SLC27A6, SLC38A2, SLC10A1, SLC25A44, ABCB1, SLC22A2
childhood_adulthood_childhood_only_vs_no_trauma	DLPFC	GO:0045453	bone resorption	-1.43037	0.0747863	0.600652	0.24134	-0.420698	24	IL7, P2RX7, SPP1, TPP1, PTK2B, MC4R, CD38
childhood_adulthood_childhood_only_vs_no_trauma	DLPFC	GO:0062023	collagen-containing extracellular matrix	-1.43016	0.0151629	0.416065	0.38073	-0.28672	163	LTBP2, WNT2, CTHRC1, LAMA1, LMAN1L, IL7, NTN3, LUM, ECM1, IMPG2, SERPINA5, PRTN3, VIT, ANXA5, S100A6, ELANE, VCAN, LAMB4, MGP, MMP8, EFEMP1, CCDC80, MXRA7, COCH, COL17A1, CTSS, ITGB4, SERPINB1, FREM3, MFAP4, COL21A1, ANXA4, WNT2B, EMILIN2, DCN, ANGPTL6, SSC5D
childhood_adulthood_childhood_only_vs_no_trauma	DLPFC	GO:0008235	metalloexopeptidase activity	-1.41766	0.0619658	0.574284	0.266351	-0.403508	27	VASH2, NAALADL2, METAP1, LTA4H, XPNPEP3, NAALAD2
childhood_adulthood_childhood_only_vs_no_trauma	DLPFC	GO:0050909	sensory perception of taste	-1.40976	0.0769231	0.601972	0.237794	-0.414637	24	RTP1, ASIC1, WNT10B, CALHM1, TAS2R7, TAS2R43, TRPM5, TAS2R10, P2RX2
childhood_adulthood_childhood_only_vs_no_trauma	DLPFC	GO:0050909	sensory perception of taste	-1.40976	0.0769231	0.601972	0.237794	-0.414637	24	RTP1, ASIC1, WNT10B, CALHM1, TAS2R7, TAS2R43, TRPM5, TAS2R10, P2RX2
childhood_adulthood_childhood_only_vs_no_trauma	DLPFC	GO:0042445	hormone metabolic process	-1.40867	0.0270671	0.457215	0.352488	-0.323922	78	DIO3, LHB, CHST9, SLC30A6, SPP1, DPP4, SLCO1C1, SCPEP1, BCHE, GAL, RBP4, HSD3B1, SLC30A5, CORIN, PRMT3, PCSK2, DISP1, CRYM, AKR1C2, LIPE, PAPSS2
childhood_adulthood_childhood_only_vs_no_trauma	DLPFC	GO:0044819	mitotic G1/S transition checkpoint signaling	-1.40746	0.085595	0.641716	0.222056	-0.465417	16	CDK2, CCND1, RPS27L, CHEK2, GIGYF2, ATM
childhood_adulthood_childhood_only_vs_no_trauma	DLPFC	GO:0044819	mitotic G1/S transition checkpoint signaling	-1.40746	0.085595	0.641716	0.222056	-0.465417	16	CDK2, CCND1, RPS27L, CHEK2, GIGYF2, ATM
childhood_adulthood_childhood_only_vs_no_trauma	DLPFC	GO:0044819	mitotic G1/S transition checkpoint signaling	-1.40746	0.085595	0.641716	0.222056	-0.465417	16	CDK2, CCND1, RPS27L, CHEK2, GIGYF2, ATM
childhood_adulthood_childhood_only_vs_no_trauma	DLPFC	GO:0006805	xenobiotic metabolic process	-1.40285	0.0614407	0.574284	0.266351	-0.364692	40	NUDT15, HNF4A, FMO2, SMOX, CYP4F2, VKORC1, CRYZ, ACSL1, TPMT, CYP2A7, NCEH1, SULT1A4, NR1I2
childhood_adulthood_childhood_only_vs_no_trauma	DLPFC	GO:0006805	xenobiotic metabolic process	-1.40285	0.0614407	0.574284	0.266351	-0.364692	40	NUDT15, HNF4A, FMO2, SMOX, CYP4F2, VKORC1, CRYZ, ACSL1, TPMT, CYP2A7, NCEH1, SULT1A4, NR1I2
childhood_adulthood_childhood_only_vs_no_trauma	DLPFC	GO:0006805	xenobiotic metabolic process	-1.40285	0.0614407	0.574284	0.266351	-0.364692	40	NUDT15, HNF4A, FMO2, SMOX, CYP4F2, VKORC1, CRYZ, ACSL1, TPMT, CYP2A7, NCEH1, SULT1A4, NR1I2
childhood_adulthood_childhood_only_vs_no_trauma	DLPFC	GO:0008380	RNA splicing	-1.39955	0.0145777	0.416065	0.38073	-0.28264	156	GEMIN6, HNRNPK, PRPF38B, RNPC3, RBM6, ZNF326, RBM4B, SNRNP35, RBM17, CELF3, ZBTB8OS, ZCCHC8, SNRNP70, RBM25, SF3B4, UBL5, LSM6, SUGP1, SLC38A2, LUC7L3, RSRC1, KHDRBS2, THOC1, U2AF2, NSRP1, SUGP2, LUC7L, RPS13, TRPT1, ZCRB1, AQR, CLNS1A, SRSF4, CELF5, ACIN1, DBR1, RBM4, SNRPD1, GEMIN7, HNRNPH1, YTHDC1, TSEN2, NCL, PRPF4, PRDX6, LARP7, DHX9, SNRNP48, SF3B1, SFSWAP, GRSF1, PPIL1, RBM5, DDX47
childhood_adulthood_childhood_only_vs_no_trauma	DLPFC	GO:0000375	RNA splicing, via transesterification reactions	-1.39845	0.0234183	0.457215	0.352488	-0.298326	115	GEMIN6, HNRNPK, RNPC3, RBM6, RBM4B, SNRNP35, RBM17, CELF3, ZCCHC8, SNRNP70, RBM25, SF3B4, UBL5, LSM6, LUC7L3, RSRC1, KHDRBS2, U2AF2, NSRP1, LUC7L, ZCRB1, AQR, CLNS1A, SRSF4, CELF5, DBR1, RBM4, SNRPD1, GEMIN7, HNRNPH1, YTHDC1, NCL, PRPF4, PRDX6, LARP7, DHX9, SF3B1, SFSWAP, PPIL1, RBM5, MPHOSPH10, U2AF1, AAR2, SRSF1
childhood_adulthood_childhood_only_vs_no_trauma	DLPFC	GO:0015695	organic cation transport	-1.3984	0.0987395	0.659088	0.206588	-0.452079	17	SLC7A8, SLC25A26, TSPO2, SLC22A1, SLC38A2, SLC22A2
childhood_adulthood_childhood_only_vs_no_trauma	DLPFC	GO:0033120	positive regulation of RNA splicing	-1.39711	0.0958333	0.659088	0.208955	-0.445083	18	CELF3, SNRNP70, SF3B4, SLC38A2, U2AF2, NCL, PRDX6
childhood_adulthood_childhood_only_vs_no_trauma	DLPFC	GO:0006040	amino sugar metabolic process	-1.39508	0.10084	0.659088	0.204295	-0.451004	17	CHIT1, DPAGT1, GNE, NAGK, CHST5, GNPNAT1
childhood_adulthood_childhood_only_vs_no_trauma	DLPFC	GO:0036002	pre-mRNA binding	-1.392	0.0979167	0.659088	0.206588	-0.443458	18	RNPC3, CELF3, U2AF2, CELF5, RBM4, U2AF1, TARBP2, SLU7
childhood_adulthood_childhood_only_vs_no_trauma	DLPFC	GO:1902475	L-alpha-amino acid transmembrane transport	-1.38879	0.0944559	0.659088	0.208955	-0.409296	23	NTSR1, SLC43A1, SLC3A1, SLC7A8, RGS4
childhood_adulthood_childhood_only_vs_no_trauma	DLPFC	GO:0043687	post-translational protein modification	-1.38482	0.0981211	0.659088	0.206588	-0.45793	16	CRTAP, SENP8, DSCC1, ESCO1
childhood_adulthood_childhood_only_vs_no_trauma	DLPFC	GO:0043687	post-translational protein modification	-1.38482	0.0981211	0.659088	0.206588	-0.45793	16	CRTAP, SENP8, DSCC1, ESCO1
childhood_adulthood_childhood_only_vs_no_trauma	DLPFC	GO:0034405	response to fluid shear stress	-1.38207	0.0957447	0.659088	0.2114	-0.426231	20	MAPK7, P2RX7, ASS1, PKD2, PTK2B
childhood_adulthood_childhood_only_vs_no_trauma	DLPFC	GO:0034405	response to fluid shear stress	-1.38207	0.0957447	0.659088	0.2114	-0.426231	20	MAPK7, P2RX7, ASS1, PKD2, PTK2B
childhood_adulthood_childhood_only_vs_no_trauma	DLPFC	GO:0046717	acid secretion	-1.38204	0.0957447	0.659088	0.2114	-0.426222	20	NTSR1, TRH, P2RX7, MYC, SLC10A1, GABBR1, OXT, CHRM5, HTR1B, ABAT, SLC26A7
childhood_adulthood_childhood_only_vs_no_trauma	DLPFC	GO:0006865	amino acid transport	-1.3796	0.0765432	0.601972	0.287805	-0.331854	61	CTNS, NTSR1, TRH, SLC43A1, SLC3A1, SLC7A8, P2RX7, RGS4, TSPO2, MYC, SLC38A2, SLC25A44, SLC22A2, GRM7
childhood_adulthood_childhood_only_vs_no_trauma	DLPFC	GO:0033280	response to vitamin D	-1.36446	0.1125	0.670027	0.191892	-0.434684	18	STC1, SPP1, SNAI2, RXRA, FES, CXCL10, BMP7, KANK2
childhood_adulthood_childhood_only_vs_no_trauma	DLPFC	GO:0033280	response to vitamin D	-1.36446	0.1125	0.670027	0.191892	-0.434684	18	STC1, SPP1, SNAI2, RXRA, FES, CXCL10, BMP7, KANK2
childhood_adulthood_childhood_only_vs_no_trauma	DLPFC	GO:0007218	neuropeptide signaling pathway	-1.36382	0.0792291	0.610624	0.234393	-0.379229	30	PNOC, NTSR1, NXPH4, PDYN, GAL, GLRA3, NPBWR2
childhood_adulthood_childhood_only_vs_no_trauma	DLPFC	GO:0007218	neuropeptide signaling pathway	-1.36382	0.0792291	0.610624	0.234393	-0.379229	30	PNOC, NTSR1, NXPH4, PDYN, GAL, GLRA3, NPBWR2
childhood_adulthood_childhood_only_vs_no_trauma	DLPFC	GO:0070296	sarcoplasmic reticulum calcium ion transport	-1.36312	0.119247	0.670027	0.186433	-0.459019	15	CACNG1, SLN, RYR1, ATP2A1, CASQ1
childhood_adulthood_childhood_only_vs_no_trauma	DLPFC	GO:0010043	response to zinc ion	-1.36104	0.119497	0.670027	0.186433	-0.426698	19	P2RX7, PAM, ASS1, LTA4H, SLC30A5, MT1F, MT1G
childhood_adulthood_childhood_only_vs_no_trauma	DLPFC	GO:0010043	response to zinc ion	-1.36104	0.119497	0.670027	0.186433	-0.426698	19	P2RX7, PAM, ASS1, LTA4H, SLC30A5, MT1F, MT1G
childhood_adulthood_childhood_only_vs_no_trauma	DLPFC	GO:0022626	cytosolic ribosome	-1.36002	0.0780591	0.606523	0.234393	-0.362186	36	RPL36AL, EIF2AK4, RPS27L, RPS21, RPS23, RPL30, RPS13, RPL37, ZCCHC17
childhood_adulthood_childhood_only_vs_no_trauma	DLPFC	GO:0022626	cytosolic ribosome	-1.36002	0.0780591	0.606523	0.234393	-0.362186	36	RPL36AL, EIF2AK4, RPS27L, RPS21, RPS23, RPL30, RPS13, RPL37, ZCCHC17
childhood_adulthood_childhood_only_vs_no_trauma	DLPFC	GO:0140448	signaling receptor ligand precursor processing	-1.35511	0.123431	0.670027	0.183024	-0.456321	15	SLC30A6, DPP4, BCHE, SLC30A5, CORIN, PCSK2, DISP1
childhood_adulthood_childhood_only_vs_no_trauma	DLPFC	GO:0140448	signaling receptor ligand precursor processing	-1.35511	0.123431	0.670027	0.183024	-0.456321	15	SLC30A6, DPP4, BCHE, SLC30A5, CORIN, PCSK2, DISP1
childhood_adulthood_childhood_only_vs_no_trauma	DLPFC	GO:0031297	replication fork processing	-1.3517	0.113445	0.670027	0.191892	-0.436981	17	CORT, MMS22L, SMARCAL1, GEN1, DNA2, THOC1
childhood_adulthood_childhood_only_vs_no_trauma	DLPFC	GO:0140694	non-membrane-bounded organelle assembly	-1.3515	0.0218248	0.450408	0.352488	-0.271739	162	GOLGA8O, GOLGA8Q, SPICE1, GOLGA8R, CDK2, GOLGA8N, MRPL22, CDK5RAP2, ADPRHL1, CEP152, KIF4B, NUP62, GOLGA8T, GOLGA8K, CHMP3, KLHL41, ASB2, MYLK3, RPS27L, CHEK2, RCC1, CCDC61, MAPK15, TNNT1, E2F4, MYPN, CCDC69, DHX37, GOLGA8DP, GOLGA8CP, SMAD4, RPS23, SH3PXD2B, PPP1R35, ZNF207, GOLGA8J, GOLGA6D, RRS1, CNTROB, LMOD3, EDC3, EIF4ENIF1, LSM14A, TRAPPC12, HAUS5, CASQ1
childhood_adulthood_childhood_only_vs_no_trauma	DLPFC	GO:0035577	azurophil granule membrane	-1.33098	0.100642	0.659088	0.206588	-0.370099	30	BRI3, RAB44, CD63, LAMTOR1, ARL8A
childhood_adulthood_childhood_only_vs_no_trauma	DLPFC	GO:0035577	azurophil granule membrane	-1.33098	0.100642	0.659088	0.206588	-0.370099	30	BRI3, RAB44, CD63, LAMTOR1, ARL8A
childhood_adulthood_childhood_only_vs_no_trauma	DLPFC	GO:0009584	detection of visible light	-1.3296	0.12115	0.670027	0.183024	-0.391851	23	CNGB1, GPR88, GRK7, GPR52, ROM1, CEP250
childhood_adulthood_childhood_only_vs_no_trauma	DLPFC	GO:0009584	detection of visible light	-1.3296	0.12115	0.670027	0.183024	-0.391851	23	CNGB1, GPR88, GRK7, GPR52, ROM1, CEP250
childhood_adulthood_childhood_only_vs_no_trauma	DLPFC	GO:0021575	hindbrain morphogenesis	-1.32844	0.125786	0.670027	0.181383	-0.416477	19	KNDC1, WNT7A, GLI2, ABL1, LHX5, KIF14, GRID2, SERPINE2, TTC21B, GNPAT
childhood_adulthood_childhood_only_vs_no_trauma	DLPFC	GO:0042582	azurophil granule	-1.32773	0.0562771	0.57017	0.282013	-0.308332	72	BRI3, RAB44, CD63, OLFM4, PRTN3, ELANE, LAMTOR1, ARL8A, DEFA4, ARSA, BPI, ANXA11, GRN, VNN1, AGA, ACTR2, GUSB, UNC13D, PSMD1, CCT8, PRDX6, MNDA, RAB3D, RNASE2, STK11IP
childhood_adulthood_childhood_only_vs_no_trauma	DLPFC	GO:0042582	azurophil granule	-1.32773	0.0562771	0.57017	0.282013	-0.308332	72	BRI3, RAB44, CD63, OLFM4, PRTN3, ELANE, LAMTOR1, ARL8A, DEFA4, ARSA, BPI, ANXA11, GRN, VNN1, AGA, ACTR2, GUSB, UNC13D, PSMD1, CCT8, PRDX6, MNDA, RAB3D, RNASE2, STK11IP
childhood_adulthood_childhood_only_vs_no_trauma	DLPFC	GO:0071384	cellular response to corticosteroid stimulus	-1.32629	0.112766	0.670027	0.193813	-0.403642	21	STC1, FAM107A, ASS1, MSTN, USP8
childhood_adulthood_childhood_only_vs_no_trauma	DLPFC	GO:0071384	cellular response to corticosteroid stimulus	-1.32629	0.112766	0.670027	0.193813	-0.403642	21	STC1, FAM107A, ASS1, MSTN, USP8
childhood_adulthood_childhood_only_vs_no_trauma	DLPFC	GO:0070821	tertiary granule membrane	-1.32616	0.103158	0.659088	0.202072	-0.370424	28	ATP8B4, CD177, CLEC4D, CLEC5A, CHRNB4, CD33, CEACAM1, PLAU, HGSNAT
childhood_adulthood_childhood_only_vs_no_trauma	DLPFC	GO:0050885	neuromuscular process controlling balance	-1.32429	0.12605	0.670027	0.181383	-0.428119	17	GPR88, TPP1, NBN, GIGYF2
childhood_adulthood_childhood_only_vs_no_trauma	DLPFC	GO:0050885	neuromuscular process controlling balance	-1.32429	0.12605	0.670027	0.181383	-0.428119	17	GPR88, TPP1, NBN, GIGYF2
childhood_adulthood_childhood_only_vs_no_trauma	DLPFC	GO:0072331	signal transduction by p53 class mediator	-1.32023	0.0658174	0.579347	0.257206	-0.310859	66	HNRNPK, PDK2, RPS27L, CHEK2, PERP, MYC, SNAI2, NBN, ING4, ARMC10, TP53RK, ATM, PPP1R13B, RPL37, RRS1, PLA2R1, BCL3, SETD9, UBB
childhood_adulthood_childhood_only_vs_no_trauma	DLPFC	GO:0072331	signal transduction by p53 class mediator	-1.32023	0.0658174	0.579347	0.257206	-0.310859	66	HNRNPK, PDK2, RPS27L, CHEK2, PERP, MYC, SNAI2, NBN, ING4, ARMC10, TP53RK, ATM, PPP1R13B, RPL37, RRS1, PLA2R1, BCL3, SETD9, UBB
childhood_adulthood_childhood_only_vs_no_trauma	DLPFC	GO:0015800	acidic amino acid transport	-1.31983	0.118026	0.670027	0.190023	-0.383195	25	NTSR1, TRH, SLC3A1, P2RX7
childhood_adulthood_childhood_only_vs_no_trauma	DLPFC	GO:0140359	ABC-type transporter activity	-1.31422	0.124464	0.670027	0.184706	-0.381565	25	ABCA9, ABCA6, ABCG2, ABCA10, ABCC9, ABCB1
childhood_adulthood_childhood_only_vs_no_trauma	DLPFC	GO:0098739	import across plasma membrane	-1.31405	0.0604725	0.574284	0.321776	-0.305377	74	KCNJ16, SLC24A1, NTSR1, SLC43A1, SLC7A8, RGS4, SLC9A3, TSPO2, ATP1A4, ATP1B2, ABCC9, SLC22A2, ACSL1, STEAP2, SLC24A4, KCNJ1, KCNJ9, SLC8A2, ATP1B1, KCNJ10, CACNA2D1
childhood_adulthood_childhood_only_vs_no_trauma	DLPFC	GO:0033344	cholesterol efflux	-1.31377	0.124464	0.670027	0.184706	-0.381434	25	GPS2, PLTP, LAMTOR1, NPC1, RXRA, STX12, CAV1, ABCA5, NR1H3, ABCG1, ZDHHC8
childhood_adulthood_childhood_only_vs_no_trauma	DLPFC	GO:0022803	passive transmembrane transporter activity	-1.31317	0.0305008	0.486158	0.352488	-0.262758	172	KCNJ16, KCNIP2, CACNG1, FXYD4, SLC24A1, AQP9, KCNA5, ANXA9, ASIC1, CACNA1S, CATSPER2, P2RX7, CALHM1, KCNMB1, CHRFAM7A, CNGB1, PKD2, CCDC51, PKD1L1, GLRA3, PTK2B, CHRNB4, ABCC9, LRRC38, MPV17, VDAC3, TRPM5, RYR1, STEAP1, KCNH8, TMC2, CHRNB2, SLC24A4, KCNJ1, KCNH1, STIM2, TPCN1, P2RX2, KCNJ9, KCNJ10, CACNA2D1, TMEM109, HCN3, PRF1, SCN9A, HTR1B, P2RX5, SLC26A7, KCNJ11, GRID2, TRPM7, KCNG1, GABRB1, CHRNA2, KCND2, RYR3, CACNG3, TRPC7, KCNE3, CACNA2D3, KCNB2, SCN5A, PKD2L2, KCNE1, KCNT1, GRIK1, VDAC1, MCOLN1, KCNA3, AQP10, CLCA3P, TRPV4, TTYH3
childhood_adulthood_childhood_only_vs_no_trauma	DLPFC	GO:0048024	regulation of mRNA splicing, via spliceosome	-1.31084	0.10395	0.659088	0.199915	-0.342304	39	HNRNPK, CELF3, SNRNP70, RBM25, SF3B4, KHDRBS2, U2AF2, NSRP1, SRSF4, CELF5, RBM4, YTHDC1, NCL, PRDX6, LARP7, SFSWAP, RBM5
childhood_adulthood_childhood_only_vs_no_trauma	DLPFC	GO:0000049	tRNA binding	-1.30889	0.127835	0.670027	0.17822	-0.391189	22	EIF2AK4, ALKBH1, TRMT10C, TRMT10B, DTD1, FARSA, DTD2, TRMT11, NSUN2, METTL1
childhood_adulthood_childhood_only_vs_no_trauma	DLPFC	GO:0016709	oxidoreductase activity, acting on paired donors, with incorporation or reduction of molecular oxygen, NAD(P)H as one donor, and incorporation of one atom of oxygen	-1.30422	0.129897	0.671941	0.176694	-0.389794	22	CYP4X1, CH25H, FMO2, CYP4F2
childhood_adulthood_childhood_only_vs_no_trauma	DLPFC	GO:0015908	fatty acid transport	-1.30269	0.103672	0.659088	0.204295	-0.351908	35	NTSR1, P2RX7, SLC27A2, CYP4F2, FABP7, PLA2G3, SLC27A6, CROT, ACSL1, PLA2R1, OXT, FABP4, IL1B, ABCD4, PMP2, IL1A
childhood_adulthood_childhood_only_vs_no_trauma	DLPFC	GO:0017053	transcription repressor complex	-1.30203	0.128755	0.670027	0.181383	-0.378026	25	GPS2, JUND, ELANE, CCND1, MYC, PRDM16
childhood_adulthood_childhood_only_vs_no_trauma	DLPFC	GO:0015711	organic anion transport	-1.29875	0.069236	0.58962	0.287805	-0.266663	136	CTNS, AQP9, NTSR1, TRH, SLC43A1, SLC3A1, SLC7A8, P2RX7, CALHM1, SLCO1C1, CYP4F2, RGS4, SLC5A12, ABCG2, TSPO2, MYC, GLTP, PLA2G3, SLC27A6, SLC38A2, SLC10A1, CA4, SLC22A2, GRM7
childhood_adulthood_childhood_only_vs_no_trauma	DLPFC	GO:0098657	import into cell	-1.29858	0.0755556	0.601972	0.245042	-0.28823	90	KCNJ16, SLC24A1, NTSR1, SLC43A1, SLC7A8, SLC27A2, RGS4, VPS28, SLC9A3, TSPO2, ATP1A4, SLC22A1, ATP1B2, ABCC9, MAPK15, SLC22A2
childhood_adulthood_childhood_only_vs_no_trauma	DLPFC	GO:1902555	endoribonuclease complex	-1.29705	0.148536	0.70175	0.165657	-0.436769	15	AGO4, TRMT10C, AGO1, DGCR8, RPP14, POP4, RPP25, TSEN2, DHX9, POP7
childhood_adulthood_childhood_only_vs_no_trauma	DLPFC	GO:0031960	response to corticosteroid	-1.29289	0.111597	0.670027	0.197822	-0.314594	57	STC1, FAM107A, PAM, ASS1, BCHE, CCND1, MSTN, HSD11B2, HSD3B1, USP8, UCP3, OXT, SDC1, IL1RN, GHR, JAK2, CBX3, HTR1B
childhood_adulthood_childhood_only_vs_no_trauma	DLPFC	GO:0031960	response to corticosteroid	-1.29289	0.111597	0.670027	0.197822	-0.314594	57	STC1, FAM107A, PAM, ASS1, BCHE, CCND1, MSTN, HSD11B2, HSD3B1, USP8, UCP3, OXT, SDC1, IL1RN, GHR, JAK2, CBX3, HTR1B
childhood_adulthood_childhood_only_vs_no_trauma	DLPFC	GO:0045123	cellular extravasation	-1.29267	0.126068	0.670027	0.183024	-0.367934	27	IL27RA, CD177, CCL2, OLFM4, PRTN3, ELANE, ROCK1
childhood_adulthood_childhood_only_vs_no_trauma	DLPFC	GO:0045123	cellular extravasation	-1.29267	0.126068	0.670027	0.183024	-0.367934	27	IL27RA, CD177, CCL2, OLFM4, PRTN3, ELANE, ROCK1
childhood_adulthood_childhood_only_vs_no_trauma	DLPFC	GO:0006879	intracellular iron ion homeostasis	-1.29241	0.138144	0.681122	0.170932	-0.386266	22	CYB561A3, MYC, LCN2, NUBP1, SMAD4, FXN, STEAP2, HPX, CCDC115, CYB561
childhood_adulthood_childhood_only_vs_no_trauma	DLPFC	GO:0006766	vitamin metabolic process	-1.29222	0.120833	0.670027	0.184706	-0.32687	45	CUBN, PANK2, PLTP, TPK1, CYP4F2, SNAI2, VKORC1, PSAT1, PRMT3, NNMT, LMBRD1, SLC52A1
childhood_adulthood_childhood_only_vs_no_trauma	DLPFC	GO:0006820	monoatomic anion transport	-1.29094	0.034033	0.497206	0.321776	-0.25506	193	STC1, SLC24A1, CTNS, AQP9, NTSR1, TRH, SLC43A1, RIPK1, SLC3A1, SLC7A8, P2RX7, CALHM1, SLCO1C1, CYP4F2, RGS4, SLC9A3, SLC5A12, ABCG2, TSPO2, IP6K2, MYC, GLRA3, GLTP, PLA2G3, ABCC9, SLC27A6, SLC38A2, SLC10A1, ABCB1, CA4, SLC22A2, GRM7, VDAC3
childhood_adulthood_childhood_only_vs_no_trauma	DLPFC	GO:0140115	export across plasma membrane	-1.29013	0.126882	0.670027	0.183024	-0.354276	31	KCNIP2, KCNA5, ABCG2, ATP1A4, ATP1B2, ABCB1, SLC22A2
childhood_adulthood_childhood_only_vs_no_trauma	DLPFC	GO:0016485	protein processing	-1.28829	0.0764045	0.601972	0.245042	-0.281037	100	SLC30A6, DYNC2H1, P2RX7, DPP4, SRGN, CARD8, BCHE, PERP, PSENEN, SLC30A5, PISD, CTSS, TYSND1, INPP5B, CORIN, XPNPEP3, PCSK2, GAS1, MYRFL, DISP1, CST7, RNF139, PLAU, BAG2, TMEM98, FXN
childhood_adulthood_childhood_only_vs_no_trauma	DLPFC	GO:0016485	protein processing	-1.28829	0.0764045	0.601972	0.245042	-0.281037	100	SLC30A6, DYNC2H1, P2RX7, DPP4, SRGN, CARD8, BCHE, PERP, PSENEN, SLC30A5, PISD, CTSS, TYSND1, INPP5B, CORIN, XPNPEP3, PCSK2, GAS1, MYRFL, DISP1, CST7, RNF139, PLAU, BAG2, TMEM98, FXN
childhood_adulthood_childhood_only_vs_no_trauma	DLPFC	GO:0010256	endomembrane system organization	-1.28489	0.0592273	0.574284	0.321776	-0.249834	213	GOLGA8O, GOLGA8Q, GOLGA8R, GOLGA8N, LMAN1L, ATP8B4, STX4, GOLGA5, CAV2, DYNC2H1, P2RX7, RNF112, SRGN, SERPINA5, VPS28, GOLGA8T, GOLGA8K, CHMP3, SPTBN5, SPAG4, EMC2, FER1L6, CAMLG, CPLX3, LAMTOR1, PLA2G3, TOR1B, RCC1, SEC16B, MAPK15, GOLGB1, VPS25, TRAPPC8, USP8, DNAJC28, GOLGA8DP, GOLGA8CP, UBE2I, STX11, GOLGA8J, NDEL1, SEC23IP, GOLGA6D, CUL7
childhood_adulthood_childhood_only_vs_no_trauma	DLPFC	GO:0006970	response to osmotic stress	-1.28391	0.123377	0.670027	0.186433	-0.349185	33	AQP9, MAP7, PKD2, PTK2B, ABCB1, SST, MAPK13, PAPPA2, OXT
childhood_adulthood_childhood_only_vs_no_trauma	DLPFC	GO:0006970	response to osmotic stress	-1.28391	0.123377	0.670027	0.186433	-0.349185	33	AQP9, MAP7, PKD2, PTK2B, ABCB1, SST, MAPK13, PAPPA2, OXT
childhood_adulthood_childhood_only_vs_no_trauma	DLPFC	GO:0017069	snRNA binding	-1.28374	0.158996	0.703078	0.159647	-0.432287	15	RNPC3, SNRNP35, CELF3, SNRNP70
childhood_adulthood_childhood_only_vs_no_trauma	DLPFC	GO:0015085	calcium ion transmembrane transporter activity	-1.27932	0.117647	0.670027	0.191892	-0.309336	58	CACNG1, SLC24A1, ANXA9, CACNA1S, CATSPER2, CALHM1, PKD2, PKD1L1, TRPM5, RYR1, TMEM165, TMC2, ATP2A1, SLC24A4, STIM2, TPCN1, SLC8A2, CACNA2D1, HTR1B, TRPM7, RYR3, CACNG3, TRPC7, CACNA2D3, PKD2L2
childhood_adulthood_childhood_only_vs_no_trauma	DLPFC	GO:0000381	regulation of alternative mRNA splicing, via spliceosome	-1.2762	0.159329	0.703078	0.159647	-0.400098	19	CELF3, RBM25, KHDRBS2, NSRP1, CELF5, RBM4, YTHDC1
childhood_adulthood_childhood_only_vs_no_trauma	DLPFC	GO:0008344	adult locomotory behavior	-1.27457	0.134737	0.680823	0.175204	-0.354745	29	CTNS, NTSR1, TRH, GBX1, GIGYF2, NPC1, EFNB3
childhood_adulthood_childhood_only_vs_no_trauma	DLPFC	GO:0046164	alcohol catabolic process	-1.2741	0.160825	0.703078	0.157403	-0.380792	22	NTSR1, INPP5J, INPP5B, MTMR2, ALDH3B1, SULT1A4, SORD, CYP27A1, SCARF1
childhood_adulthood_childhood_only_vs_no_trauma	DLPFC	GO:0050830	defense response to Gram-positive bacterium	-1.27298	0.143158	0.684824	0.169571	-0.355568	28	IL27RA, STAB2, P2RX7, GBP4, DEFA4, LYG1, SSC5D, CHGA, IL7R, ADAM17, RNASE2, TNFSF8
childhood_adulthood_childhood_only_vs_no_trauma	DLPFC	GO:0050830	defense response to Gram-positive bacterium	-1.27298	0.143158	0.684824	0.169571	-0.355568	28	IL27RA, STAB2, P2RX7, GBP4, DEFA4, LYG1, SSC5D, CHGA, IL7R, ADAM17, RNASE2, TNFSF8
childhood_adulthood_childhood_only_vs_no_trauma	DLPFC	GO:0003707	nuclear steroid receptor activity	-1.27198	0.158664	0.703078	0.159647	-0.420616	16	PGR, OR51E2, RXRG, NR2C1, RXRA
childhood_adulthood_childhood_only_vs_no_trauma	DLPFC	GO:0003707	nuclear steroid receptor activity	-1.27198	0.158664	0.703078	0.159647	-0.420616	16	PGR, OR51E2, RXRG, NR2C1, RXRA
childhood_adulthood_childhood_only_vs_no_trauma	DLPFC	GO:0003707	nuclear steroid receptor activity	-1.27198	0.158664	0.703078	0.159647	-0.420616	16	PGR, OR51E2, RXRG, NR2C1, RXRA
childhood_adulthood_childhood_only_vs_no_trauma	DLPFC	GO:0003707	nuclear steroid receptor activity	-1.27198	0.158664	0.703078	0.159647	-0.420616	16	PGR, OR51E2, RXRG, NR2C1, RXRA
childhood_adulthood_childhood_only_vs_no_trauma	DLPFC	GO:0007606	sensory perception of chemical stimulus	-1.27002	0.102564	0.659088	0.204295	-0.300229	65	RTP1, ASIC1, OR13A1, WNT10B, CALHM1, TAS2R7, CNGB1, OR2W3, OR9A2, OR2J2, OR51E2, OR52N4
childhood_adulthood_childhood_only_vs_no_trauma	DLPFC	GO:0007606	sensory perception of chemical stimulus	-1.27002	0.102564	0.659088	0.204295	-0.300229	65	RTP1, ASIC1, OR13A1, WNT10B, CALHM1, TAS2R7, CNGB1, OR2W3, OR9A2, OR2J2, OR51E2, OR52N4
childhood_adulthood_childhood_only_vs_no_trauma	DLPFC	GO:0008028	monocarboxylic acid transmembrane transporter activity	-1.26952	0.166324	0.703078	0.154191	-0.374144	23	SLC27A2, SLCO1C1, SLC5A12, ABCG2, SLC27A6, SLC10A1, CEACAM1
childhood_adulthood_childhood_only_vs_no_trauma	DLPFC	GO:0000226	microtubule cytoskeleton organization	-1.2686	0.0381213	0.497206	0.321776	-0.241233	249	GOLGA8O, GOLGA8Q, MAP6, SPICE1, GOLGA8R, CDK2, MAP7, NCKAP5, KIF2B, GOLGA8N, FAM107A, TUBA3E, RANGRF, CDK5RAP2, CEP152, KIF4B, NUP62, GOLGA8T, GOLGA8K, CHMP3, TUBA4B, PKD2, MPDZ, ROCK1, CHEK2, ULK4, ATAT1, INPP5J, PLA2G3, RCC1, CCDC61, MAPK15, E2F4, GEN1, CCDC69, NUBP1, PARD3B, GOLGA8DP, GOLGA8CP, PSRC1, DCLK2, MAP7D1, PPP1R35, ZNF207, CEP250, GOLGA8J, NDEL1, GOLGA6D, CUL7, FES, CNTROB, TACC3, LSM14A, EFHC1, CKAP5, DYNLT1, HAUS5
childhood_adulthood_childhood_only_vs_no_trauma	DLPFC	GO:0048545	response to steroid hormone	-1.26749	0.0764192	0.601972	0.24134	-0.265817	122	STC1, PGR, FAM107A, PAM, SPP1, EGLN2, DDRGK1, ASS1, BCHE, CCND1, SAFB2, OR51E2, MSTN, YWHAH, HSD11B2, HSD3B1, RXRG, NPC1, NR2C1, BMP4, RXRA, CD38, USP8, SST, UCP3, NEDD4, TRIM68, UBR5, OXT, SDC1, IL1RN, GHR, ACR, SREBF1, CAV1, ESR2, PAQR7, JAK2, CBX3, HTR1B, NR1H3
childhood_adulthood_childhood_only_vs_no_trauma	DLPFC	GO:0048545	response to steroid hormone	-1.26749	0.0764192	0.601972	0.24134	-0.265817	122	STC1, PGR, FAM107A, PAM, SPP1, EGLN2, DDRGK1, ASS1, BCHE, CCND1, SAFB2, OR51E2, MSTN, YWHAH, HSD11B2, HSD3B1, RXRG, NPC1, NR2C1, BMP4, RXRA, CD38, USP8, SST, UCP3, NEDD4, TRIM68, UBR5, OXT, SDC1, IL1RN, GHR, ACR, SREBF1, CAV1, ESR2, PAQR7, JAK2, CBX3, HTR1B, NR1H3
childhood_adulthood_childhood_only_vs_no_trauma	DLPFC	GO:0003333	amino acid transmembrane transport	-1.26474	0.135983	0.681122	0.173748	-0.33283	37	NTSR1, SLC43A1, SLC3A1, SLC7A8, RGS4, TSPO2, SLC38A2, SLC22A2
childhood_adulthood_childhood_only_vs_no_trauma	DLPFC	GO:0051591	response to cAMP	-1.26285	0.137214	0.681122	0.172324	-0.329774	39	STC1, AQP9, WNT10B, ASS1, PKD2, PTK2B, APEX1, OXT, SDC1, EEF2K, SREBF1, HCN3
childhood_adulthood_childhood_only_vs_no_trauma	DLPFC	GO:0051591	response to cAMP	-1.26285	0.137214	0.681122	0.172324	-0.329774	39	STC1, AQP9, WNT10B, ASS1, PKD2, PTK2B, APEX1, OXT, SDC1, EEF2K, SREBF1, HCN3
childhood_adulthood_childhood_only_vs_no_trauma	DLPFC	GO:0006487	protein N-linked glycosylation	-1.26117	0.139241	0.681122	0.172324	-0.335862	36	DOLK, DPAGT1, FUT6, KRTCAP2, DHDDS, RPN2, MOGS, ALG6, OSTC, OST4, TMEM165, RPN1
childhood_adulthood_childhood_only_vs_no_trauma	DLPFC	GO:0006487	protein N-linked glycosylation	-1.26117	0.139241	0.681122	0.172324	-0.335862	36	DOLK, DPAGT1, FUT6, KRTCAP2, DHDDS, RPN2, MOGS, ALG6, OSTC, OST4, TMEM165, RPN1
childhood_adulthood_childhood_only_vs_no_trauma	DLPFC	GO:0006888	endoplasmic reticulum to Golgi vesicle-mediated transport	-1.25813	0.119914	0.670027	0.188204	-0.313602	51	LMAN1L, RANGRF, BCAP29, CTAGE9, SEC16B, MAPK15, TRAPPC8, GAS1, YKT6, TRAPPC3, RNF139, SEC23IP, TRAPPC12, TMED1, TFG, STX5, SEC22C, SAR1B
childhood_adulthood_childhood_only_vs_no_trauma	DLPFC	GO:0098813	nuclear chromosome segregation	-1.25618	0.0954545	0.659088	0.21925	-0.270852	108	SPICE1, KIF2B, REC8, AGO4, USP44, CDK5RAP2, CORT, KLHDC8B, AKAP8, KIF4B, NUP62, CHMP3, MAEL, CDC16, DSCC1, MAPK15, GEN1, NCAPG, ATM, PSRC1, FAM83D, RCC2, ZNF207, ESCO1, RRS1, TACC3, TRAPPC12, SPC24, BAZ1B, ACTR2, KNTC1, CDCA8
childhood_adulthood_childhood_only_vs_no_trauma	DLPFC	GO:0000281	mitotic cytokinesis	-1.24961	0.166316	0.703078	0.156312	-0.34904	28	KLHDC8B, KIF4B, NUP62, CHMP3, ROCK1, USP8, CUL7, CNTROB, EFHC1
childhood_adulthood_childhood_only_vs_no_trauma	DLPFC	GO:0008324	monoatomic cation transmembrane transporter activity	-1.24937	0.064229	0.574284	0.287805	-0.238916	244	KCNJ16, KCNIP2, CACNG1, FXYD4, SLC24A1, CTNS, KCNA5, ANXA9, ASIC1, CACNA1S, SLC30A6, CATSPER2, SLC7A8, P2RX7, CALHM1, SURF1, KCNMB1, SLC9A3, SLC5A12, SLC25A26, CNGB1, PKD2, CCDC51, ATP6V0D2, PKD1L1, ATP1A4, SLC22A1, PTK2B, CHRNB4, SLC30A5, ATP6V1F, SLC45A3, ABCC9, LRRC38
childhood_adulthood_childhood_only_vs_no_trauma	DLPFC	GO:0101003	ficolin-1-rich granule membrane	-1.24854	0.178723	0.708737	0.151149	-0.38505	20	CLEC4D, DOK3, LAMTOR1, ARL8A, PKP1
childhood_adulthood_childhood_only_vs_no_trauma	DLPFC	GO:0006397	mRNA processing	-1.24547	0.0660592	0.579347	0.266351	-0.247442	183	SLTM, GEMIN6, HNRNPK, PRPF38B, RNPC3, RBM6, ZNF326, CDK11A, CPSF3, RBM4B, SNRNP35, APOBEC2, RBM17, CELF3, ZCCHC8, SAFB2, SNRNP70, RBM25, SF3B4, UBL5, LSM6, SUGP1, ZC3H14, LUC7L3, RSRC1, CDK11B, KHDRBS2, THOC1, U2AF2, RNF20, NSRP1, XRN2, SUGP2, LUC7L, CPSF2, LEO1, ZCRB1, AQR, CLNS1A, SRSF4, CELF5, ACIN1, DBR1, RBM4, FIP1L1, SNRPD1, GEMIN7, HNRNPH1, CSDC2, YTHDC1, TSEN2, NCL, PRPF4, PRDX6, LARP7, DHX9, SNRNP48, SF3B1, SFSWAP, GRSF1, PPIL1, RBM5, DDX47, ALKBH5
childhood_adulthood_childhood_only_vs_no_trauma	DLPFC	GO:0044853	plasma membrane raft	-1.24031	0.142259	0.68482	0.169571	-0.312014	48	KCNA5, CD177, RANGRF, CAV2, PRTN3, ADRA1B, LIPE, SORBS1, CHRNB2, ADCYAP1R1, ATP1B1, CAV1, IRS1, JAK2
childhood_adulthood_childhood_only_vs_no_trauma	DLPFC	GO:0044853	plasma membrane raft	-1.24031	0.142259	0.68482	0.169571	-0.312014	48	KCNA5, CD177, RANGRF, CAV2, PRTN3, ADRA1B, LIPE, SORBS1, CHRNB2, ADCYAP1R1, ATP1B1, CAV1, IRS1, JAK2
childhood_adulthood_childhood_only_vs_no_trauma	DLPFC	GO:0033108	mitochondrial respiratory chain complex assembly	-1.23654	0.163755	0.703078	0.160801	-0.3379	32	NDUFB1, COX20, SDHAF2, SURF1, NDUFB4, NDUFA2, COX18, C12orf73, OXA1L
childhood_adulthood_childhood_only_vs_no_trauma	DLPFC	GO:0051310	metaphase chromosome alignment	-1.23526	0.165236	0.703078	0.158514	-0.358641	25	SPICE1, KIF2B, NUP62, CHMP3, PSRC1, FAM83D, RRS1, TRAPPC12, CDCA8
childhood_adulthood_childhood_only_vs_no_trauma	DLPFC	GO:0051310	metaphase chromosome alignment	-1.23526	0.165236	0.703078	0.158514	-0.358641	25	SPICE1, KIF2B, NUP62, CHMP3, PSRC1, FAM83D, RRS1, TRAPPC12, CDCA8
childhood_adulthood_childhood_only_vs_no_trauma	DLPFC	GO:0070509	calcium ion import	-1.23286	0.154812	0.703078	0.161979	-0.32444	37	STC1, SLC24A1, CACNA1S, CCL2, SLN, PKD2
childhood_adulthood_childhood_only_vs_no_trauma	DLPFC	GO:0016866	intramolecular transferase activity	-1.23111	0.196242	0.741251	0.142057	-0.407099	16	LSS, PUS10, PGAM1, PGM2, BPGM, PUS7, RPUSD2, PUS3
childhood_adulthood_childhood_only_vs_no_trauma	DLPFC	GO:0015837	amine transport	-1.22944	0.16632	0.703078	0.155242	-0.321048	39	AQP9, NTSR1, TRH, SLC43A1, P2RX7, RGS4, SLC22A2, GRM7, CHGA, GABBR1, CHRNB2, OXT
childhood_adulthood_childhood_only_vs_no_trauma	DLPFC	GO:0071300	cellular response to retinoic acid	-1.229	0.188034	0.720955	0.147331	-0.36147	24	WNT2, WNT10B, MYC, PTK2B, LTK, ATM, OSR1
childhood_adulthood_childhood_only_vs_no_trauma	DLPFC	GO:0071300	cellular response to retinoic acid	-1.229	0.188034	0.720955	0.147331	-0.36147	24	WNT2, WNT10B, MYC, PTK2B, LTK, ATM, OSR1
childhood_adulthood_childhood_only_vs_no_trauma	DLPFC	GO:0016071	mRNA metabolic process	-1.22886	0.052248	0.546143	0.321776	-0.231915	271	SLTM, NANOS3, GEMIN6, HNRNPK, AGO4, PRPF38B, RNPC3, RBM6, ZNF326, CNOT3, CDK11A, CPSF3, RBM4B, SNRNP35, APOBEC2, RBM17, TAF4, CELF3, TRMT10C, ROCK1, ZCCHC8, METTL8, SAFB2, SNRNP70, AGO1, GIGYF2, RBM25, SF3B4, UBL5, LSM6, SUGP1, VIM, ZC3H14, LUC7L3, RSRC1, UPF3A, RXRA, CDK11B, KHDRBS2, ATM, THOC1, U2AF2, PKP1, RNF20, APEX1, NSRP1, XRN2, SUGP2, LUC7L, CPSF2, LEO1, ZCRB1, AQR, CLNS1A, SRSF4, EDC3, CELF5, TAF8, ACIN1, EIF4ENIF1, DBR1, RBM4, FIP1L1, SNRPD1, GEMIN7, SMG9, PAIP1, HNRNPH1, CSDC2, YTHDC1, LARP1, SREBF1, TSEN2, ZHX2, NCL, NSUN2, PRPF4, NR1H3, PRDX6, PUS7, LARP7, DHX9, NANOS1, TRAF2, SNRNP48, SF3B1, TAF13, SFSWAP, TNRC6A, GRSF1, PPIL1, RBM5, DDX47, ALKBH5
childhood_adulthood_childhood_only_vs_no_trauma	DLPFC	GO:0044774	mitotic DNA integrity checkpoint signaling	-1.22853	0.164147	0.703078	0.159647	-0.331875	35	CDK2, CCND1, RPS27L, CHEK2, NBN, GIGYF2, TOPBP1, ATM, MDC1
childhood_adulthood_childhood_only_vs_no_trauma	DLPFC	GO:0044774	mitotic DNA integrity checkpoint signaling	-1.22853	0.164147	0.703078	0.159647	-0.331875	35	CDK2, CCND1, RPS27L, CHEK2, NBN, GIGYF2, TOPBP1, ATM, MDC1
childhood_adulthood_childhood_only_vs_no_trauma	DLPFC	GO:0044774	mitotic DNA integrity checkpoint signaling	-1.22853	0.164147	0.703078	0.159647	-0.331875	35	CDK2, CCND1, RPS27L, CHEK2, NBN, GIGYF2, TOPBP1, ATM, MDC1
childhood_adulthood_childhood_only_vs_no_trauma	DLPFC	GO:0042088	T-helper 1 type immune response	-1.22668	0.197479	0.741782	0.142057	-0.396565	17	IL27RA, SEMA4A, HLX, TMEM98, BCL3, IL1B
childhood_adulthood_childhood_only_vs_no_trauma	DLPFC	GO:0042088	T-helper 1 type immune response	-1.22668	0.197479	0.741782	0.142057	-0.396565	17	IL27RA, SEMA4A, HLX, TMEM98, BCL3, IL1B
childhood_adulthood_childhood_only_vs_no_trauma	DLPFC	GO:0042088	T-helper 1 type immune response	-1.22668	0.197479	0.741782	0.142057	-0.396565	17	IL27RA, SEMA4A, HLX, TMEM98, BCL3, IL1B
childhood_adulthood_childhood_only_vs_no_trauma	DLPFC	GO:0099565	chemical synaptic transmission, postsynaptic	-1.22648	0.170478	0.707196	0.153159	-0.320277	39	NTSR1, P2RX7, RGS4, WNT7A, S1PR2, GLRA3, PTK2B, CHRNB4, MTMR2, CHRNB2, P2RX2, SLC8A2, IGSF11, ABAT, P2RX5, GRID2
childhood_adulthood_childhood_only_vs_no_trauma	DLPFC	GO:0099565	chemical synaptic transmission, postsynaptic	-1.22648	0.170478	0.707196	0.153159	-0.320277	39	NTSR1, P2RX7, RGS4, WNT7A, S1PR2, GLRA3, PTK2B, CHRNB4, MTMR2, CHRNB2, P2RX2, SLC8A2, IGSF11, ABAT, P2RX5, GRID2
childhood_adulthood_childhood_only_vs_no_trauma	DLPFC	GO:0099565	chemical synaptic transmission, postsynaptic	-1.22648	0.170478	0.707196	0.153159	-0.320277	39	NTSR1, P2RX7, RGS4, WNT7A, S1PR2, GLRA3, PTK2B, CHRNB4, MTMR2, CHRNB2, P2RX2, SLC8A2, IGSF11, ABAT, P2RX5, GRID2
childhood_adulthood_childhood_only_vs_no_trauma	DLPFC	GO:0051260	protein homooligomerization	-1.21917	0.119369	0.670027	0.193813	-0.276639	85	KCNA5, KCTD2, KCTD15, KCTD4, ZNF746, ASIC1, CALHM1, RNF112, KCTD17, KCNRG, PKD2, GLRA3, POLQ, GNMT, SIGMAR1, CRYZ, DISP1, ROM1, RYR1
childhood_adulthood_childhood_only_vs_no_trauma	DLPFC	GO:0001664	G protein-coupled receptor binding	-1.21678	0.126638	0.670027	0.184706	-0.276966	81	RTP1, PNOC, WNT2, CTHRC1, WNT10B, CCL2, CORT, WNT7A, PDYN, GAL, S1PR2, ITGB4, WNT2B, SAV1, NEDD4, NECAB2
childhood_adulthood_childhood_only_vs_no_trauma	DLPFC	GO:0005901	caveola	-1.2155	0.168831	0.707196	0.157403	-0.330578	33	KCNA5, RANGRF, CAV2, ADRA1B, LIPE, SORBS1, ADCYAP1R1, ATP1B1, CAV1, IRS1, JAK2
childhood_adulthood_childhood_only_vs_no_trauma	DLPFC	GO:0005901	caveola	-1.2155	0.168831	0.707196	0.157403	-0.330578	33	KCNA5, RANGRF, CAV2, ADRA1B, LIPE, SORBS1, ADCYAP1R1, ATP1B1, CAV1, IRS1, JAK2
childhood_adulthood_childhood_only_vs_no_trauma	DLPFC	GO:0016591	RNA polymerase II, holoenzyme	-1.21521	0.204211	0.745515	0.1396	-0.339432	28	GTF2B, POLR2L, TAF4, TAF6L, GTF2A2, LEO1, TAF8, GTF2E2, POLR2K
childhood_adulthood_childhood_only_vs_no_trauma	DLPFC	GO:0016591	RNA polymerase II, holoenzyme	-1.21521	0.204211	0.745515	0.1396	-0.339432	28	GTF2B, POLR2L, TAF4, TAF6L, GTF2A2, LEO1, TAF8, GTF2E2, POLR2K
childhood_adulthood_childhood_only_vs_no_trauma	DLPFC	GO:0016591	RNA polymerase II, holoenzyme	-1.21521	0.204211	0.745515	0.1396	-0.339432	28	GTF2B, POLR2L, TAF4, TAF6L, GTF2A2, LEO1, TAF8, GTF2E2, POLR2K
childhood_adulthood_childhood_only_vs_no_trauma	DLPFC	GO:0044843	cell cycle G1/S phase transition	-1.21365	0.133333	0.678222	0.184706	-0.270091	93	KCNA5, CDK2, FAM107A, CCL2, CPSF3, DDRGK1, PKD2, CCND1, RPS27L, CHEK2, MYC, GIGYF2, IQGAP3, RCC1, E2F4, CCNA2, ATM, FAM83D, APEX1, BID
childhood_adulthood_childhood_only_vs_no_trauma	DLPFC	GO:0016705	oxidoreductase activity, acting on paired donors, with incorporation or reduction of molecular oxygen	-1.21265	0.15812	0.703078	0.161979	-0.286667	65	CYP4X1, ALKBH1, CH25H, FMO2, PAM, EGLN2, CYP4F2, FADS2, KDM8, MOXD1, ALKBH2, AKR1C2, CYP2A7, KDM2A, CYP4F11, SQLE, EGLN3, CYP51A1, ALKBH5, KDM2B, HMOX2, TPH1, TET1, CYP27A1
childhood_adulthood_childhood_only_vs_no_trauma	DLPFC	GO:0031526	brush border membrane	-1.21094	0.199179	0.741782	0.1396	-0.356881	23	CUBN, SLC3A1, SLC9A3, ABCG2, CA4
childhood_adulthood_childhood_only_vs_no_trauma	DLPFC	GO:0031526	brush border membrane	-1.21094	0.199179	0.741782	0.1396	-0.356881	23	CUBN, SLC3A1, SLC9A3, ABCG2, CA4
childhood_adulthood_childhood_only_vs_no_trauma	DLPFC	GO:1903825	organic acid transmembrane transport	-1.20883	0.156388	0.703078	0.165657	-0.291738	60	AQP9, NTSR1, SLC43A1, SLC3A1, SLC7A8, RGS4, SLC5A12, TSPO2, MYC, SLC38A2, ABCB1, SLC22A2, ACSL1
childhood_adulthood_childhood_only_vs_no_trauma	DLPFC	GO:0044770	cell cycle phase transition	-1.2083	0.071599	0.592801	0.261664	-0.237353	208	STOX1, EIF2AK4, KCNA5, CDK2, FAM107A, USP44, CDK5RAP2, WNT10B, CCL2, CPSF3, AKAP8, DDRGK1, AVEN, PKD2, CCND1, RPS27L, CHEK2, MYC, NBN, GIGYF2, ING4, IQGAP3, KDM8, CDC16, RCC1, TOPBP1, MAPK15, E2F4, INTS3, ABCB1, CCNA2, GEN1, DNA2, ATM, THOC1, ENSA, FAM83D, TIMELESS, APEX1, RCC2, MDC1, BID, ZNF207, MTA3
childhood_adulthood_childhood_only_vs_no_trauma	DLPFC	GO:1901682	sulfur compound transmembrane transporter activity	-1.20513	0.203285	0.745515	0.138022	-0.355167	23	CTNS, SLC3A1, SLC25A26, ABCG2
childhood_adulthood_childhood_only_vs_no_trauma	DLPFC	GO:0043299	leukocyte degranulation	-1.19973	0.211538	0.758023	0.138022	-0.352864	24	STX4, CD177, PLA2G3, LAT, CEACAM1, FES, CHGA
childhood_adulthood_childhood_only_vs_no_trauma	DLPFC	GO:0043299	leukocyte degranulation	-1.19973	0.211538	0.758023	0.138022	-0.352864	24	STX4, CD177, PLA2G3, LAT, CEACAM1, FES, CHGA
childhood_adulthood_childhood_only_vs_no_trauma	DLPFC	GO:0070897	transcription preinitiation complex assembly	-1.19956	0.214583	0.762982	0.135002	-0.382151	18	WNT10B, GTF2B, TAF4, PSMC6, TAF6L, GTF2A2, TAF8, TAF13, UBTF, BRF2, ATF7IP
childhood_adulthood_childhood_only_vs_no_trauma	DLPFC	GO:0070897	transcription preinitiation complex assembly	-1.19956	0.214583	0.762982	0.135002	-0.382151	18	WNT10B, GTF2B, TAF4, PSMC6, TAF6L, GTF2A2, TAF8, TAF13, UBTF, BRF2, ATF7IP
childhood_adulthood_childhood_only_vs_no_trauma	DLPFC	GO:1904813	ficolin-1-rich granule lumen	-1.19582	0.172917	0.708737	0.152145	-0.302486	45	HK3, PDAP1, CSNK2B, LTA4H, ILF2, CTSS, PAFAH1B2, PGAM1, PGM2, LRG1, PSMD7, DYNLT1, ACTR2, GUSB
childhood_adulthood_childhood_only_vs_no_trauma	DLPFC	GO:0048009	insulin-like growth factor receptor signaling pathway	-1.19203	0.22547	0.766007	0.131458	-0.394177	16	GIGYF2, ZFAND2B, IGFBP3, GRB10, GHR, TRIM72, IRS1
childhood_adulthood_childhood_only_vs_no_trauma	DLPFC	GO:0048009	insulin-like growth factor receptor signaling pathway	-1.19203	0.22547	0.766007	0.131458	-0.394177	16	GIGYF2, ZFAND2B, IGFBP3, GRB10, GHR, TRIM72, IRS1
childhood_adulthood_childhood_only_vs_no_trauma	DLPFC	GO:0005891	voltage-gated calcium channel complex	-1.1919	0.238494	0.769912	0.127505	-0.401362	15	CACNG1, CACNA1S, CATSPER2
childhood_adulthood_childhood_only_vs_no_trauma	DLPFC	GO:0005891	voltage-gated calcium channel complex	-1.1919	0.238494	0.769912	0.127505	-0.401362	15	CACNG1, CACNA1S, CATSPER2
childhood_adulthood_childhood_only_vs_no_trauma	DLPFC	GO:0005891	voltage-gated calcium channel complex	-1.1919	0.238494	0.769912	0.127505	-0.401362	15	CACNG1, CACNA1S, CATSPER2
childhood_adulthood_childhood_only_vs_no_trauma	DLPFC	GO:0015171	amino acid transmembrane transporter activity	-1.19111	0.213974	0.762907	0.138805	-0.325485	32	CTNS, SLC43A1, SLC3A1, SLC7A8, SLC38A2, SLC25A44, SLC22A2
childhood_adulthood_childhood_only_vs_no_trauma	DLPFC	GO:0005681	spliceosomal complex	-1.18913	0.16044	0.703078	0.16318	-0.272709	77	HNRNPK, PRPF38B, RNPC3, SNRNP35, RBM17, ZCCHC8, SNRNP70, SF3B4, LSM6, SUGP1, LUC7L3, U2AF2, CCDC12, CTNNBL1, LUC7L, ZCRB1, AQR, CLNS1A, SNRPD1, HNRNPH1, NCL, PRPF4, SNRNP48, SF3B1, PPIL1, RBM5, U2AF1, AAR2, SRSF1, SLU7, YBX1
childhood_adulthood_childhood_only_vs_no_trauma	DLPFC	GO:0005681	spliceosomal complex	-1.18913	0.16044	0.703078	0.16318	-0.272709	77	HNRNPK, PRPF38B, RNPC3, SNRNP35, RBM17, ZCCHC8, SNRNP70, SF3B4, LSM6, SUGP1, LUC7L3, U2AF2, CCDC12, CTNNBL1, LUC7L, ZCRB1, AQR, CLNS1A, SNRPD1, HNRNPH1, NCL, PRPF4, SNRNP48, SF3B1, PPIL1, RBM5, U2AF1, AAR2, SRSF1, SLU7, YBX1
childhood_adulthood_childhood_only_vs_no_trauma	DLPFC	GO:0005681	spliceosomal complex	-1.18913	0.16044	0.703078	0.16318	-0.272709	77	HNRNPK, PRPF38B, RNPC3, SNRNP35, RBM17, ZCCHC8, SNRNP70, SF3B4, LSM6, SUGP1, LUC7L3, U2AF2, CCDC12, CTNNBL1, LUC7L, ZCRB1, AQR, CLNS1A, SNRPD1, HNRNPH1, NCL, PRPF4, SNRNP48, SF3B1, PPIL1, RBM5, U2AF1, AAR2, SRSF1, SLU7, YBX1
childhood_adulthood_childhood_only_vs_no_trauma	DLPFC	GO:0004896	cytokine receptor activity	-1.18718	0.205567	0.746895	0.140406	-0.330111	30	IL27RA, IFNGR1, MPL, IL10RB, GFRA2, IL18RAP, IL20RB
childhood_adulthood_childhood_only_vs_no_trauma	DLPFC	GO:0004896	cytokine receptor activity	-1.18718	0.205567	0.746895	0.140406	-0.330111	30	IL27RA, IFNGR1, MPL, IL10RB, GFRA2, IL18RAP, IL20RB
childhood_adulthood_childhood_only_vs_no_trauma	DLPFC	GO:0016073	snRNA metabolic process	-1.1867	0.222689	0.765368	0.132846	-0.383639	17	ZCCHC8, ZC3H8, INTS10, CC2D1A, INTS3
childhood_adulthood_childhood_only_vs_no_trauma	DLPFC	GO:0034703	cation channel complex	-1.18427	0.164835	0.703078	0.160801	-0.268823	83	KCNJ16, KCNIP2, CACNG1, KCNA5, CACNA1S, CATSPER2, KCNMB1, PKD2, CCDC51, PKD1L1, PTK2B, ABCC9, LRRC38
childhood_adulthood_childhood_only_vs_no_trauma	DLPFC	GO:0009309	amine biosynthetic process	-1.18284	0.222689	0.765368	0.132846	-0.382393	17	SMOX, PNMT, OAZ2, MOXD1, NNMT
childhood_adulthood_childhood_only_vs_no_trauma	DLPFC	GO:0031023	microtubule organizing center organization	-1.18257	0.180828	0.708737	0.152145	-0.277351	70	SPICE1, CDK2, CDK5RAP2, CEP152, NUP62, CHMP3, PKD2, MPDZ, CCDC61, E2F4, GEN1, NUBP1, PPP1R35, CEP250, NDEL1, FES, CNTROB, CKAP5, HAUS5, ALMS1, ATF5, USP33
childhood_adulthood_childhood_only_vs_no_trauma	DLPFC	GO:0030141	secretory granule	-1.18225	0.0809524	0.614594	0.245042	-0.219233	321	BRI3, TRH, CHIT1, ATP8B4, ARHGAP9, STX4, CD177, CAV2, RAB44, CD63, PAM, ECM1, OLFM4, CLEC4D, SLC27A2, CLEC5A, SRGN, SERPINA5, HK3, PDAP1, CSNK2B, PRTN3, ELANE, ROCK1, GAL, LTA4H, MMP8, CHRNB4, SCG2, OSCAR, DOK3, SLC30A5, LAMTOR1, ILF2, CTSS, ARL8A, PAFAH1B2, SERPINB1, DEFA4, LCN2, CA4, CD38, S100P, RCBTB2, MOXD1, CD33, SELP, PCSK2, ARSA, PKP1, PGAM1, ALDH3B1, ANGPTL6, CEACAM1, PLAU, PGM2, F5, LRG1, BPI, ANXA11, CHGA, GRN, OXT, PSMD7, VNN1, NPPC, NIT2, SPAG9, DYNLT1, PCYOX1L, IL1B, HGSNAT, GHDC, AGA, F13A1, ACTR2, GUSB
childhood_adulthood_childhood_only_vs_no_trauma	DLPFC	GO:0042742	defense response to bacterium	-1.18071	0.173626	0.708737	0.156312	-0.270779	77	GSDMC, IL27RA, STAB2, P2RX7, CLEC4D, ELANE, PRB3, COCH, GBP4, DEFA4, LYG1, LCN2, SLAMF8, SELP, EMILIN2, RPL30, SSC5D, BPI, CHGA, BCL3, GRN
childhood_adulthood_childhood_only_vs_no_trauma	DLPFC	GO:0042742	defense response to bacterium	-1.18071	0.173626	0.708737	0.156312	-0.270779	77	GSDMC, IL27RA, STAB2, P2RX7, CLEC4D, ELANE, PRB3, COCH, GBP4, DEFA4, LYG1, LCN2, SLAMF8, SELP, EMILIN2, RPL30, SSC5D, BPI, CHGA, BCL3, GRN
childhood_adulthood_childhood_only_vs_no_trauma	DLPFC	GO:0004180	carboxypeptidase activity	-1.17977	0.226891	0.766007	0.131458	-0.381399	17	VASH2, SCPEP1, NAALAD2
childhood_adulthood_childhood_only_vs_no_trauma	DLPFC	GO:0140101	catalytic activity, acting on a tRNA	-1.17675	0.1893	0.723991	0.143759	-0.296724	47	ALKBH1, TRMT10C, DTWD2, PUS10, TRMT10B, QRSL1, METTL8, RPP14, POP4, TRDMT1, DTD1, FARSA, DTD2, TRPT1, TRMT11, RPP25, TSEN2, NSUN2, METTL1
childhood_adulthood_childhood_only_vs_no_trauma	DLPFC	GO:0006998	nuclear envelope organization	-1.17298	0.26383	0.782314	0.121543	-0.361747	20	CHMP3, SPAG4, TOR1B, RCC1, UBE2I, NDEL1
childhood_adulthood_childhood_only_vs_no_trauma	DLPFC	GO:0004879	nuclear receptor activity	-1.17214	0.221053	0.765368	0.133555	-0.326237	29	PGR, HNF4A, RXRG, NR2C1, RXRA, NR5A2, SREBF1, ESR2, RARB, NR1I2, NR1H3, AHRR
childhood_adulthood_childhood_only_vs_no_trauma	DLPFC	GO:0004879	nuclear receptor activity	-1.17214	0.221053	0.765368	0.133555	-0.326237	29	PGR, HNF4A, RXRG, NR2C1, RXRA, NR5A2, SREBF1, ESR2, RARB, NR1I2, NR1H3, AHRR
childhood_adulthood_childhood_only_vs_no_trauma	DLPFC	GO:0004879	nuclear receptor activity	-1.17214	0.221053	0.765368	0.133555	-0.326237	29	PGR, HNF4A, RXRG, NR2C1, RXRA, NR5A2, SREBF1, ESR2, RARB, NR1I2, NR1H3, AHRR
childhood_adulthood_childhood_only_vs_no_trauma	DLPFC	GO:0004879	nuclear receptor activity	-1.17214	0.221053	0.765368	0.133555	-0.326237	29	PGR, HNF4A, RXRG, NR2C1, RXRA, NR5A2, SREBF1, ESR2, RARB, NR1I2, NR1H3, AHRR
childhood_adulthood_childhood_only_vs_no_trauma	DLPFC	GO:0004520	DNA endonuclease activity	-1.17034	0.261506	0.782314	0.120985	-0.394101	15	GEN1, DNA2, ERCC5, APEX1, ERCC1
childhood_adulthood_childhood_only_vs_no_trauma	DLPFC	GO:0004520	DNA endonuclease activity	-1.17034	0.261506	0.782314	0.120985	-0.394101	15	GEN1, DNA2, ERCC5, APEX1, ERCC1
childhood_adulthood_childhood_only_vs_no_trauma	DLPFC	GO:0004520	DNA endonuclease activity	-1.17034	0.261506	0.782314	0.120985	-0.394101	15	GEN1, DNA2, ERCC5, APEX1, ERCC1
childhood_adulthood_childhood_only_vs_no_trauma	DLPFC	GO:0044772	mitotic cell cycle phase transition	-1.16518	0.134529	0.680823	0.181383	-0.233208	169	STOX1, KCNA5, CDK2, FAM107A, USP44, CDK5RAP2, WNT10B, CCL2, CPSF3, AVEN, PKD2, CCND1, RPS27L, CHEK2, MYC, NBN, GIGYF2, IQGAP3, KDM8, CDC16, RCC1, TOPBP1, E2F4, INTS3, ABCB1, CCNA2, GEN1, ATM, ENSA, APEX1, RCC2, BID, ZNF207, MTA3
childhood_adulthood_childhood_only_vs_no_trauma	DLPFC	GO:0050913	sensory perception of bitter taste	-1.16147	0.26096	0.782314	0.120985	-0.384072	16	RTP1, CALHM1, TAS2R7
childhood_adulthood_childhood_only_vs_no_trauma	DLPFC	GO:0050913	sensory perception of bitter taste	-1.16147	0.26096	0.782314	0.120985	-0.384072	16	RTP1, CALHM1, TAS2R7
childhood_adulthood_childhood_only_vs_no_trauma	DLPFC	GO:0098655	monoatomic cation transmembrane transport	-1.16124	0.10628	0.659283	0.213928	-0.214788	330	KCNJ16, KCNIP2, CACNG1, FXYD4, SLC24A1, CTNS, STAC2, KCNA5, NTSR1, ANXA9, SLC43A1, RANGRF, ASIC1, SLC30A6, CATSPER2, CD63, SLC7A8, CCL2, P2RX7, CALHM1, SLN, SURF1, KCNMB1, RGS4, SLC9A3, SLC25A26, CNGB1, KCNRG, PKD2, CCDC51, ATP6V0D2, TSPO2, PKD1L1, ATP1A4, GAL, SLC22A1, PTK2B, YWHAH, SLC30A5, ATP1B2, ATP6V1F, ABCC9, LRRC38, CTSS
childhood_adulthood_childhood_only_vs_no_trauma	DLPFC	GO:0017004	cytochrome complex assembly	-1.16119	0.276151	0.793252	0.11725	-0.391021	15	COX20, SURF1, COX18, C12orf73, OXA1L, COX15
childhood_adulthood_childhood_only_vs_no_trauma	DLPFC	GO:0071383	cellular response to steroid hormone stimulus	-1.16094	0.199134	0.741782	0.143759	-0.2696	72	STC1, PGR, FAM107A, EGLN2, DDRGK1, ASS1, SAFB2, OR51E2, MSTN, YWHAH, RXRG, NPC1, NR2C1, BMP4, RXRA, USP8
childhood_adulthood_childhood_only_vs_no_trauma	DLPFC	GO:0071383	cellular response to steroid hormone stimulus	-1.16094	0.199134	0.741782	0.143759	-0.2696	72	STC1, PGR, FAM107A, EGLN2, DDRGK1, ASS1, SAFB2, OR51E2, MSTN, YWHAH, RXRG, NPC1, NR2C1, BMP4, RXRA, USP8
childhood_adulthood_childhood_only_vs_no_trauma	DLPFC	GO:0060997	dendritic spine morphogenesis	-1.1596	0.252567	0.778846	0.122108	-0.341749	23	CAPRIN2, WNT7A, SIPA1L1, PRMT3, DBN1, NGEF, ACTR2, DOCK10, EEF2K
childhood_adulthood_childhood_only_vs_no_trauma	DLPFC	GO:0060997	dendritic spine morphogenesis	-1.1596	0.252567	0.778846	0.122108	-0.341749	23	CAPRIN2, WNT7A, SIPA1L1, PRMT3, DBN1, NGEF, ACTR2, DOCK10, EEF2K
childhood_adulthood_childhood_only_vs_no_trauma	DLPFC	GO:0007059	chromosome segregation	-1.1564	0.169851	0.707196	0.155242	-0.23769	134	SPICE1, KIF2B, REC8, AGO4, USP44, CDK5RAP2, CORT, KLHDC8B, AKAP8, KIF4B, NUP62, CHMP3, MAEL, CDC16, RCC1, PMF1, DSCC1, ARL8A, MAPK15, CIAO1, GEN1, NCAPG, ATM, PSRC1, FAM83D, UBE2I, RCC2, ZNF207, TOP3B, NDEL1, ESCO1, RRS1, TACC3, TRAPPC12, SPC24, BAZ1B, ACTR2, KNTC1, CDCA8
childhood_adulthood_childhood_only_vs_no_trauma	DLPFC	GO:0014704	intercalated disc	-1.15441	0.287234	0.79902	0.115734	-0.351331	21	KCNA5, RANGRF, DSG2, YWHAH
childhood_adulthood_childhood_only_vs_no_trauma	DLPFC	GO:0051606	detection of stimulus	-1.15315	0.164502	0.703078	0.159647	-0.238695	129	KCNIP2, RTP1, NTSR1, OR13A1, KCNMB1, NOX3, TAS2R7, CNGB1, OR2W3, GPR88, PKD2, GRK7, PKD1L1, OR9A2, GPR52, OR2J2, OR51E2, OR52N4, PRDM12, TAS2R43, TIMELESS, CLEC7A, ROM1, SSC5D, CEP250, PDC, TMC2, SLC24A4, OR5V1, TAS2R10, STRC, P2RX2
childhood_adulthood_childhood_only_vs_no_trauma	DLPFC	GO:0051606	detection of stimulus	-1.15315	0.164502	0.703078	0.159647	-0.238695	129	KCNIP2, RTP1, NTSR1, OR13A1, KCNMB1, NOX3, TAS2R7, CNGB1, OR2W3, GPR88, PKD2, GRK7, PKD1L1, OR9A2, GPR52, OR2J2, OR51E2, OR52N4, PRDM12, TAS2R43, TIMELESS, CLEC7A, ROM1, SSC5D, CEP250, PDC, TMC2, SLC24A4, OR5V1, TAS2R10, STRC, P2RX2
childhood_adulthood_childhood_only_vs_no_trauma	DLPFC	GO:0043202	lysosomal lumen	-1.1525	0.230126	0.7697	0.130106	-0.303293	37	CUBN, LUM, VCAN, TPP1, CTSS, NAGLU, ARSA, DCN, CSPG5, SDC1, ACP2, GUSB
childhood_adulthood_childhood_only_vs_no_trauma	DLPFC	GO:0005882	intermediate filament	-1.14989	0.246781	0.778571	0.126876	-0.333855	25	TCHP, KRT86, KRT81, KRT5, VIM, PKP1
childhood_adulthood_childhood_only_vs_no_trauma	DLPFC	GO:1902850	microtubule cytoskeleton organization involved in mitosis	-1.14826	0.239651	0.769912	0.130106	-0.277644	58	SPICE1, CDK5RAP2, KIF4B, NUP62, CHMP3, CHEK2, RCC1, CCDC61, PSRC1, ZNF207, NDEL1, TACC3, LSM14A, EFHC1, CKAP5, DYNLT1
childhood_adulthood_childhood_only_vs_no_trauma	DLPFC	GO:1902850	microtubule cytoskeleton organization involved in mitosis	-1.14826	0.239651	0.769912	0.130106	-0.277644	58	SPICE1, CDK5RAP2, KIF4B, NUP62, CHMP3, CHEK2, RCC1, CCDC61, PSRC1, ZNF207, NDEL1, TACC3, LSM14A, EFHC1, CKAP5, DYNLT1
childhood_adulthood_childhood_only_vs_no_trauma	DLPFC	GO:0015075	monoatomic ion transmembrane transporter activity	-1.14796	0.117506	0.670027	0.202072	-0.213383	316	KCNJ16, KCNIP2, CACNG1, FXYD4, SLC24A1, CTNS, KCNA5, ANXA9, ASIC1, CACNA1S, SLC30A6, SLC3A1, CATSPER2, SLC7A8, P2RX7, CALHM1, SURF1, SLCO1C1, KCNMB1, SLC9A3, SLC5A12, CHRFAM7A, S100A6, SLC25A26, CNGB1, PKD2, CCDC51, ABCG2, ATP6V0D2, PKD1L1, ATP1A4, SLC22A1, GLRA3, PTK2B, CHRNB4, SLC30A5, ATP6V1F, SLC45A3, ABCC9, LRRC38, SLC27A6, SLC38A2
childhood_adulthood_childhood_only_vs_no_trauma	DLPFC	GO:0004497	monooxygenase activity	-1.14776	0.23431	0.7697	0.128789	-0.302047	37	CYP4X1, CH25H, FMO2, PAM, CYP4F2
childhood_adulthood_childhood_only_vs_no_trauma	DLPFC	GO:0006739	NADP metabolic process	-1.14549	0.288703	0.79902	0.114267	-0.385733	15	FMO2, NUDT13, SHPK, RPIA, PGAM1
childhood_adulthood_childhood_only_vs_no_trauma	DLPFC	GO:0034220	monoatomic ion transmembrane transport	-1.14217	0.114833	0.670027	0.204295	-0.206143	406	KCNJ16, KCNIP2, CACNG1, FXYD4, SLC24A1, CTNS, STAC2, KCNA5, NTSR1, ANXA9, SLC43A1, RANGRF, ASIC1, RIPK1, CACNA1S, SLC30A6, SLC3A1, CATSPER2, CD63, SLC7A8, CCL2, P2RX7, CALHM1, SLN, SURF1, KCNMB1, RGS4, SLC9A3, SLC5A12, CHRFAM7A, S100A6, SLC25A26, CNGB1, KCNRG, PKD2, CCDC51, ATP6V0D2, TSPO2, PKD1L1, ATP1A4, GAL, MYC, SLC22A1, GLRA3, PTK2B, CHRNB4, YWHAH, SLC30A5, ATP1B2, ATP6V1F, ABCC9, LRRC38, CTSS
childhood_adulthood_childhood_only_vs_no_trauma	DLPFC	GO:0000794	condensed nuclear chromosome	-1.1403	0.267094	0.782314	0.120985	-0.335384	24	REC8, RCC1, TOPBP1, UBE2I, RRS1, SYCP2L, HUS1, FKBP6, NEK2, RAD21L1, HORMAD2, CHEK1
childhood_adulthood_childhood_only_vs_no_trauma	DLPFC	GO:0000794	condensed nuclear chromosome	-1.1403	0.267094	0.782314	0.120985	-0.335384	24	REC8, RCC1, TOPBP1, UBE2I, RRS1, SYCP2L, HUS1, FKBP6, NEK2, RAD21L1, HORMAD2, CHEK1
childhood_adulthood_childhood_only_vs_no_trauma	DLPFC	GO:0043484	regulation of RNA splicing	-1.13868	0.231278	0.7697	0.133555	-0.273901	61	HNRNPK, ZNF326, CELF3, SNRNP70, RBM25, SF3B4, SLC38A2, KHDRBS2, U2AF2, NSRP1, RPS13, SRSF4, CELF5, RBM4, HNRNPH1, YTHDC1, NCL, PRDX6, LARP7, SFSWAP, GRSF1, RBM5
childhood_adulthood_childhood_only_vs_no_trauma	DLPFC	GO:0034702	monoatomic ion channel complex	-1.13632	0.22069	0.765368	0.140406	-0.244932	111	KCNJ16, KCNIP2, CACNG1, KCNA5, CACNA1S, CATSPER2, KCNMB1, CHRFAM7A, PKD2, CCDC51, PKD1L1, GLRA3, PTK2B, CHRNB4, ABCC9, LRRC38
childhood_adulthood_childhood_only_vs_no_trauma	DLPFC	GO:0071312	cellular response to alkaloid	-1.13439	0.297071	0.800937	0.112379	-0.381994	15	CACNA1S, CCNA2, RYR1, HTR1B, RYR3, CASP7, CHEK1
childhood_adulthood_childhood_only_vs_no_trauma	DLPFC	GO:0071312	cellular response to alkaloid	-1.13439	0.297071	0.800937	0.112379	-0.381994	15	CACNA1S, CCNA2, RYR1, HTR1B, RYR3, CASP7, CHEK1
childhood_adulthood_childhood_only_vs_no_trauma	DLPFC	GO:0006816	calcium ion transport	-1.13414	0.178174	0.708737	0.155242	-0.228035	162	CACNG1, STC1, SLC24A1, STAC2, NTSR1, ANXA9, ASIC1, CACNA1S, CATSPER2, CCL2, P2RX7, CALHM1, SLN, RGS4, PKD2, PKD1L1, PTK2B, CD33, TRIM27, TRPM5, RYR1, TMEM165, TMC2, ATP2A1, CHRNB2, SLC24A4, PMPCB, STIM2, CASQ1, TPCN1, P2RX2, ABL1, SLC8A2, CALCRL, ADCYAP1R1, ATP1B1, CAV1, CACNA2D1, CXCL10
childhood_adulthood_childhood_only_vs_no_trauma	DLPFC	GO:0140353	lipid export from cell	-1.13321	0.280922	0.796817	0.116234	-0.355271	19	P2RX7, SPP1, GAL, PLA2G3, GDF9, OXT, IL1B
childhood_adulthood_childhood_only_vs_no_trauma	DLPFC	GO:0044784	metaphase/anaphase transition of cell cycle	-1.13261	0.260684	0.782314	0.122679	-0.322376	27	USP44, CDK5RAP2, CDC16, MAPK15, GEN1, ATM, ZNF207, TACC3, KNTC1
childhood_adulthood_childhood_only_vs_no_trauma	DLPFC	GO:0006636	unsaturated fatty acid biosynthetic process	-1.13069	0.264706	0.782314	0.120433	-0.365534	17	FADS2, ELOVL1, PLA2G3, ELOVL7, IL1B, ELOVL2
childhood_adulthood_childhood_only_vs_no_trauma	DLPFC	GO:0048247	lymphocyte chemotaxis	-1.13025	0.303347	0.80928	0.111011	-0.380601	15	CH25H, CCL2, HSD3B7, PTK2B
childhood_adulthood_childhood_only_vs_no_trauma	DLPFC	GO:0048247	lymphocyte chemotaxis	-1.13025	0.303347	0.80928	0.111011	-0.380601	15	CH25H, CCL2, HSD3B7, PTK2B
childhood_adulthood_childhood_only_vs_no_trauma	DLPFC	GO:0048247	lymphocyte chemotaxis	-1.13025	0.303347	0.80928	0.111011	-0.380601	15	CH25H, CCL2, HSD3B7, PTK2B
childhood_adulthood_childhood_only_vs_no_trauma	DLPFC	GO:0048247	lymphocyte chemotaxis	-1.13025	0.303347	0.80928	0.111011	-0.380601	15	CH25H, CCL2, HSD3B7, PTK2B
childhood_adulthood_childhood_only_vs_no_trauma	DLPFC	GO:0050905	neuromuscular process	-1.13016	0.235417	0.7697	0.128143	-0.285883	44	STAC2, GBX1, GPR88, TPP1, NBN, GIGYF2, TNNT1, FXN, ATP2A1, CASQ1, GCH1, ABL1, PRRT2, MYH3, GRID2, PCDH15, STAC, TNNC2
childhood_adulthood_childhood_only_vs_no_trauma	DLPFC	GO:0050905	neuromuscular process	-1.13016	0.235417	0.7697	0.128143	-0.285883	44	STAC2, GBX1, GPR88, TPP1, NBN, GIGYF2, TNNT1, FXN, ATP2A1, CASQ1, GCH1, ABL1, PRRT2, MYH3, GRID2, PCDH15, STAC, TNNC2
childhood_adulthood_childhood_only_vs_no_trauma	DLPFC	GO:0032526	response to retinoic acid	-1.13008	0.239583	0.769912	0.126876	-0.285857	45	WNT2, WNT10B, MYC, PTK2B, RBP4, RXRG, LTK, RXRA, CD38, ATM, OSR1, OXT
childhood_adulthood_childhood_only_vs_no_trauma	DLPFC	GO:0032526	response to retinoic acid	-1.13008	0.239583	0.769912	0.126876	-0.285857	45	WNT2, WNT10B, MYC, PTK2B, RBP4, RXRG, LTK, RXRA, CD38, ATM, OSR1, OXT
childhood_adulthood_childhood_only_vs_no_trauma	DLPFC	GO:0005775	vacuolar lumen	-1.13002	0.249448	0.778571	0.128143	-0.26567	69	CUBN, LUM, PRTN3, ELANE, VCAN, TPP1, CTSS, NAGLU, ARSA, DCN, CSPG5, BPI, GRN, SDC1, AGA, ACP2, ACTR2, GUSB, UNC13D, PSMD1, CCT8, PRDX6, MNDA, SMPD1, RNASE2, STK11IP, BCAN, ACLY, CAP1
childhood_adulthood_childhood_only_vs_no_trauma	DLPFC	GO:0009725	response to hormone	-1.12968	0.127139	0.670027	0.195789	-0.210095	318	STC1, MSI1, LMO2, TRH, OSTN, PGR, FAM107A, CAV2, WNT10B, PAM, SPP1, EIF2B4, AKAP8, EGLN2, DDRGK1, ASS1, CSNK2B, PDK2, JUND, WNT7A, BCHE, ROCK1, CCND1, ACVR1C, GAL, MYC, SAFB2, HADH, LTA4H, PTK2B, OR51E2, MSTN, YWHAH, BTG1, HSD11B2, HSD3B1, RXRG, ACAT1, NPC1, CTSS, NR2C1, MC4R, GKAP1, BMP4, RXRA, CD38, USP8, CCNA2, SST, ACSL1, ARPC1B, UCP3, APEX1, NEDD4, SMARCC1, AKR1C2, NDEL1, CEACAM1, KLF15, NR5A2, TRIM68, SORBS1, UBR5, STEAP2, SRSF4, OXT, SDC1, SLC24A4, GRB10, AGTRAP, CITED2, IL1B, RDX, IL1RN, ENPP1, EEF2K, GHR, ACR, SRA1, MAX, SREBF1, CAV1, TRIM72, ESR2, IRS1, PAQR7, HAPLN3, JAK2, RARB, SORD, CBX3
childhood_adulthood_childhood_only_vs_no_trauma	DLPFC	GO:0009725	response to hormone	-1.12968	0.127139	0.670027	0.195789	-0.210095	318	STC1, MSI1, LMO2, TRH, OSTN, PGR, FAM107A, CAV2, WNT10B, PAM, SPP1, EIF2B4, AKAP8, EGLN2, DDRGK1, ASS1, CSNK2B, PDK2, JUND, WNT7A, BCHE, ROCK1, CCND1, ACVR1C, GAL, MYC, SAFB2, HADH, LTA4H, PTK2B, OR51E2, MSTN, YWHAH, BTG1, HSD11B2, HSD3B1, RXRG, ACAT1, NPC1, CTSS, NR2C1, MC4R, GKAP1, BMP4, RXRA, CD38, USP8, CCNA2, SST, ACSL1, ARPC1B, UCP3, APEX1, NEDD4, SMARCC1, AKR1C2, NDEL1, CEACAM1, KLF15, NR5A2, TRIM68, SORBS1, UBR5, STEAP2, SRSF4, OXT, SDC1, SLC24A4, GRB10, AGTRAP, CITED2, IL1B, RDX, IL1RN, ENPP1, EEF2K, GHR, ACR, SRA1, MAX, SREBF1, CAV1, TRIM72, ESR2, IRS1, PAQR7, HAPLN3, JAK2, RARB, SORD, CBX3
childhood_adulthood_childhood_only_vs_no_trauma	DLPFC	GO:0097225	sperm midpiece	-1.12941	0.264706	0.782314	0.120433	-0.365117	17	CD52, NME8, ATP1A4
childhood_adulthood_childhood_only_vs_no_trauma	DLPFC	GO:0071466	cellular response to xenobiotic stimulus	-1.12916	0.235683	0.7697	0.132147	-0.272509	60	NUDT15, HNF4A, FMO2, SMOX, CYP4F2, CHEK2, MYC, VKORC1, SLC10A1, CRYZ, ACSL1, TPMT, CYP2A7, NCEH1, IL1B, SULT1A4, CERS1, NR1I2, HTR1B
childhood_adulthood_childhood_only_vs_no_trauma	DLPFC	GO:0071466	cellular response to xenobiotic stimulus	-1.12916	0.235683	0.7697	0.132147	-0.272509	60	NUDT15, HNF4A, FMO2, SMOX, CYP4F2, CHEK2, MYC, VKORC1, SLC10A1, CRYZ, ACSL1, TPMT, CYP2A7, NCEH1, IL1B, SULT1A4, CERS1, NR1I2, HTR1B
childhood_adulthood_childhood_only_vs_no_trauma	DLPFC	GO:0050829	defense response to Gram-negative bacterium	-1.12783	0.277778	0.793252	0.118288	-0.331716	24	ELANE, PRB3, DEFA4, SELP, RPL30, SSC5D, BPI, CHGA
childhood_adulthood_childhood_only_vs_no_trauma	DLPFC	GO:0050829	defense response to Gram-negative bacterium	-1.12783	0.277778	0.793252	0.118288	-0.331716	24	ELANE, PRB3, DEFA4, SELP, RPL30, SSC5D, BPI, CHGA
childhood_adulthood_childhood_only_vs_no_trauma	DLPFC	GO:0000793	condensed chromosome	-1.12753	0.20852	0.75225	0.142901	-0.253746	87	CENPO, CDK2, KIF2B, REC8, AKAP8, CHMP3, RCC1, PMF1, KANSL1, TOPBP1, NCAPG, UBE2I, ZNF207, TOP3B, NDEL1, RRS1, CKAP5, TRAPPC12, SPC24, SYCP2L, BAZ1B, KNTC1, HUS1, CLIP1, FKBP6, CBX3, SMC6, SMC5, CFDP1, NEK2, NSL1, SMARCA5, NCAPD2, RAD21L1, HORMAD2, KAT8, CENPM, DCTN3, CHEK1, ZW10
childhood_adulthood_childhood_only_vs_no_trauma	DLPFC	GO:0000793	condensed chromosome	-1.12753	0.20852	0.75225	0.142901	-0.253746	87	CENPO, CDK2, KIF2B, REC8, AKAP8, CHMP3, RCC1, PMF1, KANSL1, TOPBP1, NCAPG, UBE2I, ZNF207, TOP3B, NDEL1, RRS1, CKAP5, TRAPPC12, SPC24, SYCP2L, BAZ1B, KNTC1, HUS1, CLIP1, FKBP6, CBX3, SMC6, SMC5, CFDP1, NEK2, NSL1, SMARCA5, NCAPD2, RAD21L1, HORMAD2, KAT8, CENPM, DCTN3, CHEK1, ZW10
childhood_adulthood_childhood_only_vs_no_trauma	DLPFC	GO:1990391	DNA repair complex	-1.12592	0.266807	0.782314	0.119888	-0.363989	17	PHF21A, PMS1, ERCC5, ATM, ERCC1
childhood_adulthood_childhood_only_vs_no_trauma	DLPFC	GO:0006509	membrane protein ectodomain proteolysis	-1.12582	0.266807	0.782314	0.119888	-0.363958	17	P2RX7, PRTN3, ROCK1, PSENEN
childhood_adulthood_childhood_only_vs_no_trauma	DLPFC	GO:0006509	membrane protein ectodomain proteolysis	-1.12582	0.266807	0.782314	0.119888	-0.363958	17	P2RX7, PRTN3, ROCK1, PSENEN
childhood_adulthood_childhood_only_vs_no_trauma	DLPFC	GO:0099503	secretory vesicle	-1.1235	0.140436	0.6825	0.184706	-0.204144	386	BRI3, LAMP5, TRH, CHIT1, ATP8B4, ARHGAP9, STX4, CD177, CAV2, RAB44, CD63, PAM, ECM1, OLFM4, RAB40B, RNF112, CLEC4D, SLC27A2, CLEC5A, SRGN, SERPINA5, HK3, PDAP1, CSNK2B, PRTN3, ELANE, ROCK1, GAL, LTA4H, MMP8, CHRNB4, SCG2, CPLX3, OSCAR, DOK3, SLC30A5, LAMTOR1, ILF2, CTSS, ARL8A, PAFAH1B2, SERPINB1, DEFA4, LCN2, CA4, CD38, S100P, RCBTB2, MOXD1, CD33, SELP, PCSK2, MFF, MTMR2, ARSA, PKP1, PGAM1, ALDH3B1, STX11, ANGPTL6, SYTL2, NDEL1, CEACAM1, PLAU, PGM2, F5, LRG1, BPI, ANXA11, CHGA, GABBR1, GRN, OXT, PSMD7, VNN1, NPPC, NIT2, SPAG9, DYNLT1, PCYOX1L, STX12, IL1B, HGSNAT, GHDC, AGA, F13A1, ACTR2, GUSB
childhood_adulthood_childhood_only_vs_no_trauma	DLPFC	GO:0042626	ATPase-coupled transmembrane transporter activity	-1.12265	0.261053	0.782314	0.121543	-0.279286	50	ABCA9, ABCA6, ABCG2, ATP1A4, ABCA10, ATP6V1F, ABCC9, ABCB1, ATP2A1, ATP1B1, ABCD4, ABCA5, ATP6V0E2, ATP4B, ABCG1, SLC26A7, KCNJ11
childhood_adulthood_childhood_only_vs_no_trauma	DLPFC	GO:0015914	phospholipid transport	-1.1222	0.253165	0.778846	0.123842	-0.298853	36	ATP8B4, PLTP, P2RX7, GLTP, PCTP, ABCB1, SCP2, DBI, ATP9B, ATP8B2, ABCG1, PITPNA
childhood_adulthood_childhood_only_vs_no_trauma	DLPFC	GO:0030330	DNA damage response, signal transduction by p53 class mediator	-1.12203	0.268817	0.78435	0.120985	-0.322481	26	RPS27L, CHEK2, SNAI2, NBN, ING4, ATM, PLA2R1, BCL3
childhood_adulthood_childhood_only_vs_no_trauma	DLPFC	GO:0030330	DNA damage response, signal transduction by p53 class mediator	-1.12203	0.268817	0.78435	0.120985	-0.322481	26	RPS27L, CHEK2, SNAI2, NBN, ING4, ATM, PLA2R1, BCL3
childhood_adulthood_childhood_only_vs_no_trauma	DLPFC	GO:1903317	regulation of protein maturation	-1.12121	0.288421	0.79902	0.114751	-0.312062	29	CARD8, INPP5B, GAS1, CST7, RNF139, BAG2, TMEM98, RHBDD1, HPN, NKD2, SERPINE2, CNTN2
childhood_adulthood_childhood_only_vs_no_trauma	DLPFC	GO:0008757	S-adenosylmethionine-dependent methyltransferase activity	-1.12033	0.278373	0.793252	0.118288	-0.26588	63	PNMT, TRMT10C, TRMT10B, METTL8, FBL, GNMT, PRDM16, PRMT3, NNMT, TRDMT1, NSUN4, TPMT, SETD7, PRMT8, SETD9, KMT2C, TRMT11, SETDB1, NSUN2, METTL1, GAMT, TTLL12
childhood_adulthood_childhood_only_vs_no_trauma	DLPFC	GO:0007052	mitotic spindle organization	-1.1171	0.248971	0.778571	0.123257	-0.281682	47	SPICE1, KIF4B, NUP62, CHMP3, CHEK2, RCC1, CCDC61, PSRC1, ZNF207, TACC3, LSM14A, EFHC1, CKAP5
childhood_adulthood_childhood_only_vs_no_trauma	DLPFC	GO:0007052	mitotic spindle organization	-1.1171	0.248971	0.778571	0.123257	-0.281682	47	SPICE1, KIF4B, NUP62, CHMP3, CHEK2, RCC1, CCDC61, PSRC1, ZNF207, TACC3, LSM14A, EFHC1, CKAP5
childhood_adulthood_childhood_only_vs_no_trauma	DLPFC	GO:0015144	carbohydrate transmembrane transporter activity	-1.11524	0.300626	0.804346	0.111463	-0.368784	16	AQP9, SLC45A3, SLC50A1
childhood_adulthood_childhood_only_vs_no_trauma	DLPFC	GO:0019748	secondary metabolic process	-1.1145	0.291581	0.800453	0.112379	-0.328457	23	CTNS, FMO2, PAM, AKR7A3, AKR1C2, CYP2A7
childhood_adulthood_childhood_only_vs_no_trauma	DLPFC	GO:0006812	monoatomic cation transport	-1.11437	0.150943	0.703078	0.175204	-0.20051	426	KCNJ16, NKAIN4, KCNIP2, CACNG1, FXYD4, STC1, SLC24A1, CTNS, STAC2, KCNA5, CDK2, NTSR1, ANXA9, SLC43A1, RANGRF, ASIC1, CACNA1S, SLC30A6, CATSPER2, CD63, SLC7A8, CCL2, P2RX7, CALHM1, SLN, SURF1, KCNMB1, RGS4, SLC9A3, SLC5A12, SLC25A26, CNGB1, KCNRG, PKD2, CCDC51, ATP6V0D2, TSPO2, PKD1L1, ATP1A4, GAL, CUTC, SLC22A1, PTK2B, YWHAH, SLC30A5, ATP1B2, PLA2G3, ATP6V1F, ABCC9, LRRC38, CTSS, RNF207, SLC38A2, MAPK15, SLC10A1, LCN2
childhood_adulthood_childhood_only_vs_no_trauma	DLPFC	GO:0071396	cellular response to lipid	-1.11431	0.203233	0.745515	0.147331	-0.219082	196	STC1, WNT2, PGR, FAM107A, ZNF703, WNT10B, CCL2, SPP1, KCNMB1, AKAP8, EGLN2, DDRGK1, ASS1, FAM210B, CARD8, MYC, TNIP3, SAFB2, SNAI2, PTK2B, OR51E2, MSTN, SHPK, YWHAH, RXRG, VIM, NPC1, NR2C1, BMP4, LTK, DEFA4, RXRA, USP8, CCNA2, ATM, NEDD4, AKR1C2, OSR1, CCDC62, BPI, TRIM68, FES, UBR5
childhood_adulthood_childhood_only_vs_no_trauma	DLPFC	GO:0071396	cellular response to lipid	-1.11431	0.203233	0.745515	0.147331	-0.219082	196	STC1, WNT2, PGR, FAM107A, ZNF703, WNT10B, CCL2, SPP1, KCNMB1, AKAP8, EGLN2, DDRGK1, ASS1, FAM210B, CARD8, MYC, TNIP3, SAFB2, SNAI2, PTK2B, OR51E2, MSTN, SHPK, YWHAH, RXRG, VIM, NPC1, NR2C1, BMP4, LTK, DEFA4, RXRA, USP8, CCNA2, ATM, NEDD4, AKR1C2, OSR1, CCDC62, BPI, TRIM68, FES, UBR5
childhood_adulthood_childhood_only_vs_no_trauma	DLPFC	GO:1901617	organic hydroxy compound biosynthetic process	-1.11317	0.253898	0.778846	0.127505	-0.25091	86	CTNS, NTSR1, PLTP, LSS, CH25H, SLC27A2, PNMT, HSD3B7, IP6K2, SNAI2, ISYNA1, PTK2B, CD244, DHDDS, PSAT1, MOXD1
childhood_adulthood_childhood_only_vs_no_trauma	DLPFC	GO:0030667	secretory granule membrane	-1.11297	0.228758	0.76722	0.133555	-0.234088	120	BRI3, ATP8B4, CD177, CAV2, RAB44, CD63, PAM, CLEC4D, SLC27A2, CLEC5A, SERPINA5, CHRNB4, DOK3, SLC30A5, LAMTOR1, ARL8A, CA4, CD38, MOXD1, CD33, SELP, PKP1, ALDH3B1, CEACAM1, PLAU
childhood_adulthood_childhood_only_vs_no_trauma	DLPFC	GO:0046873	metal ion transmembrane transporter activity	-1.11185	0.20045	0.741782	0.146416	-0.221345	178	KCNJ16, KCNIP2, CACNG1, FXYD4, SLC24A1, KCNA5, ANXA9, ASIC1, CACNA1S, SLC30A6, CATSPER2, CALHM1, KCNMB1, SLC9A3, SLC5A12, PKD2, CCDC51, PKD1L1, ATP1A4, SLC22A1, SLC30A5, ABCC9, LRRC38, SLC38A2, SLC10A1
childhood_adulthood_childhood_only_vs_no_trauma	DLPFC	GO:0002263	cell activation involved in immune response	-1.11089	0.264977	0.782314	0.126876	-0.242446	103	EIF2AK4, IL27RA, SH2D1B, STX4, CD177, SEMA4A, CLEC4D, IRF4, NBN, PTK2B, IFNA21, CD244, PLA2G3, LAT, HLX, THOC1, ERCC1, NFKBID, CLEC7A, NFKBIZ, CEACAM1, TMEM98, FES, CHGA, BCL3, GRN
childhood_adulthood_childhood_only_vs_no_trauma	DLPFC	GO:0002263	cell activation involved in immune response	-1.11089	0.264977	0.782314	0.126876	-0.242446	103	EIF2AK4, IL27RA, SH2D1B, STX4, CD177, SEMA4A, CLEC4D, IRF4, NBN, PTK2B, IFNA21, CD244, PLA2G3, LAT, HLX, THOC1, ERCC1, NFKBID, CLEC7A, NFKBIZ, CEACAM1, TMEM98, FES, CHGA, BCL3, GRN
childhood_adulthood_childhood_only_vs_no_trauma	DLPFC	GO:0002263	cell activation involved in immune response	-1.11089	0.264977	0.782314	0.126876	-0.242446	103	EIF2AK4, IL27RA, SH2D1B, STX4, CD177, SEMA4A, CLEC4D, IRF4, NBN, PTK2B, IFNA21, CD244, PLA2G3, LAT, HLX, THOC1, ERCC1, NFKBID, CLEC7A, NFKBIZ, CEACAM1, TMEM98, FES, CHGA, BCL3, GRN
childhood_adulthood_childhood_only_vs_no_trauma	DLPFC	GO:0005637	nuclear inner membrane	-1.10105	0.296137	0.800453	0.114267	-0.319675	25	P2RX7, ARL6IP6, SPAG4, SIGMAR1, KCNH1, P2RX2, CBX3, P2RX5, TMEM201, RNF13
childhood_adulthood_childhood_only_vs_no_trauma	DLPFC	GO:0005637	nuclear inner membrane	-1.10105	0.296137	0.800453	0.114267	-0.319675	25	P2RX7, ARL6IP6, SPAG4, SIGMAR1, KCNH1, P2RX2, CBX3, P2RX5, TMEM201, RNF13
childhood_adulthood_childhood_only_vs_no_trauma	DLPFC	GO:0008081	phosphoric diester hydrolase activity	-1.10011	0.307359	0.811471	0.112379	-0.299195	33	ADPRM, ENPP6, MPPED2, APEX1, PDIA3, GDPD3, PDE5A, PDE1C, ENPP1, ENPP3, CHRM5, PDE1B, SMPD1, PLCG1, PDE4B
childhood_adulthood_childhood_only_vs_no_trauma	DLPFC	GO:0030001	metal ion transport	-1.09914	0.180288	0.708737	0.160801	-0.202558	335	KCNJ16, NKAIN4, KCNIP2, CACNG1, FXYD4, STC1, SLC24A1, STAC2, KCNA5, CDK2, NTSR1, ANXA9, RANGRF, ASIC1, CACNA1S, SLC30A6, CATSPER2, CD63, CCL2, P2RX7, CALHM1, SLN, KCNMB1, RGS4, SLC9A3, SLC5A12, KCNRG, PKD2, CCDC51, PKD1L1, ATP1A4, GAL, CUTC, PTK2B, YWHAH, SLC30A5, ATP1B2, ABCC9, LRRC38, RNF207, SLC38A2, SLC10A1, LCN2
childhood_adulthood_childhood_only_vs_no_trauma	DLPFC	GO:0071407	cellular response to organic cyclic compound	-1.09716	0.225581	0.766007	0.1396	-0.211918	224	STC1, SP5, AQP9, PGR, FAM107A, ZNF703, CAV2, CACNA1S, WNT10B, CCL2, P2RX7, SPP1, KCNMB1, EGLN2, DDRGK1, ASS1, RGS4, HTR4, FAM210B, PKD2, CHEK2, MYC, SAFB2, SNAI2, OR51E2, MSTN, YWHAH, RXRG, NPC1, NR2C1, BMP4, RXRA, USP8, CCNA2
childhood_adulthood_childhood_only_vs_no_trauma	DLPFC	GO:0071407	cellular response to organic cyclic compound	-1.09716	0.225581	0.766007	0.1396	-0.211918	224	STC1, SP5, AQP9, PGR, FAM107A, ZNF703, CAV2, CACNA1S, WNT10B, CCL2, P2RX7, SPP1, KCNMB1, EGLN2, DDRGK1, ASS1, RGS4, HTR4, FAM210B, PKD2, CHEK2, MYC, SAFB2, SNAI2, OR51E2, MSTN, YWHAH, RXRG, NPC1, NR2C1, BMP4, RXRA, USP8, CCNA2
childhood_adulthood_childhood_only_vs_no_trauma	DLPFC	GO:0072676	lymphocyte migration	-1.09571	0.28903	0.79902	0.114751	-0.291798	36	IL27RA, CH25H, CCL2, ECM1, HSD3B7, PTK2B
childhood_adulthood_childhood_only_vs_no_trauma	DLPFC	GO:0072676	lymphocyte migration	-1.09571	0.28903	0.79902	0.114751	-0.291798	36	IL27RA, CH25H, CCL2, ECM1, HSD3B7, PTK2B
childhood_adulthood_childhood_only_vs_no_trauma	DLPFC	GO:0005773	vacuole	-1.09074	0.19708	0.741782	0.154191	-0.201582	331	BRI3, LAMP5, CTNS, TMEM79, CUBN, CHIT1, STX4, OCIAD2, LUM, WDR11, ITM2C, RAB44, SLC3A1, CYB561A3, CD63, OLFM4, DPP4, SRGN, ASS1, PRTN3, CHMP3, ELANE, M6PR, VCAN, MFSD1, ATP6V0D2, TPP1, GABARAPL2, SNX14, LAMTOR1, ATP6V1F, NPRL2, NPC1, CTSS, LAPTM4A, ARL8A, RPN2, MAPK15, SERPINB1, AP1S1, DEFA4, AP5B1, GIMAP5, NAGLU, MIOS, MTMR2, RNF19B, ARSA, LMBRD1, DCN, SLC46A3, CST7, TMEM165, LRBA, CSPG5, BPI, ATG14, ANXA11, GRN, VNN1, SDC1, SPAG9, IL1B, HGSNAT, ENPP1, AGA, ACP2, ACTR2, TPCN1, SLC30A2, GUSB, SIAE
childhood_adulthood_childhood_only_vs_no_trauma	DLPFC	GO:0018958	phenol-containing compound metabolic process	-1.09038	0.278351	0.793252	0.115734	-0.280626	41	CTNS, DIO3, SLCO1C1, PNMT, FAH, MOXD1, CRYM, CHRNB2, GCH1, SULT1A4, PDE1B, ABAT, HPN, PMEL, TPH1, CPQ, SNCAIP
childhood_adulthood_childhood_only_vs_no_trauma	DLPFC	GO:0007600	sensory perception	-1.08851	0.247086	0.778571	0.132846	-0.21008	225	SLC24A1, RTP1, PNOC, NTSR1, GBX1, ASIC1, LUM, OR13A1, WNT10B, CCL2, P2RX7, CALHM1, IMPG2, NRL, TAS2R7, CNGB1, OR2W3, PDYN, GRK7, CRYBB2, OR9A2, TIMM13, SNAI2, OR2J2, OR51E2, CPLX3, OR52N4, RBP4, EFEMP1, TIMM10, COCH, RABGGTB, PRDM12, GRM7, TAS2R43, CRYZ, CRYM, TRPM5, ROM1, CEP250, CRYBA4, PDC, FXN, FSCN2, PPIP5K2, TMC2, CHRNB2, OXT, SLC24A4, OR5V1
childhood_adulthood_childhood_only_vs_no_trauma	DLPFC	GO:0007600	sensory perception	-1.08851	0.247086	0.778571	0.132846	-0.21008	225	SLC24A1, RTP1, PNOC, NTSR1, GBX1, ASIC1, LUM, OR13A1, WNT10B, CCL2, P2RX7, CALHM1, IMPG2, NRL, TAS2R7, CNGB1, OR2W3, PDYN, GRK7, CRYBB2, OR9A2, TIMM13, SNAI2, OR2J2, OR51E2, CPLX3, OR52N4, RBP4, EFEMP1, TIMM10, COCH, RABGGTB, PRDM12, GRM7, TAS2R43, CRYZ, CRYM, TRPM5, ROM1, CEP250, CRYBA4, PDC, FXN, FSCN2, PPIP5K2, TMC2, CHRNB2, OXT, SLC24A4, OR5V1
childhood_adulthood_childhood_only_vs_no_trauma	DLPFC	GO:0033993	response to lipid	-1.08648	0.206573	0.748765	0.147331	-0.201565	314	STC1, WNT2, NTSR1, PGR, FAM107A, ZNF703, WNT10B, CCL2, P2RX7, PAM, SPP1, KCNMB1, AKAP8, EGLN2, DDRGK1, ASS1, GIPR, JUND, FAM210B, ELANE, CARD8, WNT7A, BCHE, CCND1, MYC, TNIP3, SAFB2, SNAI2, PTK2B, OR51E2, MSTN, SHPK, RBP4, YWHAH, HSD11B2, HSD3B1, RXRG, VIM, NPC1, NR2C1, BMP4, LTK, SLC10A1, DEFA4, RXRA, CD38, USP8, CCNA2, SELP, SST, ATM, ACSL1, ARPC1B, UCP3, NEDD4, AKR1C2, OSR1, CCDC62, BPI, TRIM68, FES, UBR5, OXT, SDC1, IL1B, IL1RN, GHR, GCH1, LOXL1, ABL1, ACR, GRAMD1A, ADCYAP1R1, SREBF1, CAV1, DKK1, CXCL10, ESR2, IRS1, PAQR7, JAK2, CBX3, HTR1B, NR1H3, ATP4B, ABCG1, WNT8B
childhood_adulthood_childhood_only_vs_no_trauma	DLPFC	GO:0033993	response to lipid	-1.08648	0.206573	0.748765	0.147331	-0.201565	314	STC1, WNT2, NTSR1, PGR, FAM107A, ZNF703, WNT10B, CCL2, P2RX7, PAM, SPP1, KCNMB1, AKAP8, EGLN2, DDRGK1, ASS1, GIPR, JUND, FAM210B, ELANE, CARD8, WNT7A, BCHE, CCND1, MYC, TNIP3, SAFB2, SNAI2, PTK2B, OR51E2, MSTN, SHPK, RBP4, YWHAH, HSD11B2, HSD3B1, RXRG, VIM, NPC1, NR2C1, BMP4, LTK, SLC10A1, DEFA4, RXRA, CD38, USP8, CCNA2, SELP, SST, ATM, ACSL1, ARPC1B, UCP3, NEDD4, AKR1C2, OSR1, CCDC62, BPI, TRIM68, FES, UBR5, OXT, SDC1, IL1B, IL1RN, GHR, GCH1, LOXL1, ABL1, ACR, GRAMD1A, ADCYAP1R1, SREBF1, CAV1, DKK1, CXCL10, ESR2, IRS1, PAQR7, JAK2, CBX3, HTR1B, NR1H3, ATP4B, ABCG1, WNT8B
childhood_adulthood_childhood_only_vs_no_trauma	DLPFC	GO:0031201	SNARE complex	-1.08507	0.338298	0.854706	0.105125	-0.330228	21	STX4, CPLX3, YKT6, STX11, STX12, STX5
childhood_adulthood_childhood_only_vs_no_trauma	DLPFC	GO:0009582	detection of abiotic stimulus	-1.08122	0.321814	0.832822	0.10925	-0.258356	62	NTSR1, NOX3, CNGB1, GPR88, PKD2, GRK7, PKD1L1, GPR52, PRDM12, TIMELESS, ROM1, CEP250, PDC, TMC2, SLC24A4, STRC
childhood_adulthood_childhood_only_vs_no_trauma	DLPFC	GO:0009582	detection of abiotic stimulus	-1.08122	0.321814	0.832822	0.10925	-0.258356	62	NTSR1, NOX3, CNGB1, GPR88, PKD2, GRK7, PKD1L1, GPR52, PRDM12, TIMELESS, ROM1, CEP250, PDC, TMC2, SLC24A4, STRC
childhood_adulthood_childhood_only_vs_no_trauma	DLPFC	GO:0120114	Sm-like protein family complex	-1.08044	0.327511	0.840246	0.10882	-0.295243	32	GEMIN6, SNRNP70, LSM6, LUC7L3, LUC7L, CLNS1A, SNRPD1, GEMIN7, PRPF4, LARP7, SF3B1, AAR2, SLU7, DDX20, SNRPF, SF3A3, PRPF39, MEPCE, SF3A2, LSM1
childhood_adulthood_childhood_only_vs_no_trauma	DLPFC	GO:0043647	inositol phosphate metabolic process	-1.08009	0.326316	0.839727	0.10673	-0.30169	28	NTSR1, IP6K2, PTK2B, CD244, INPP5J, INPP5B, MTMR2, PPIP5K2
childhood_adulthood_childhood_only_vs_no_trauma	DLPFC	GO:0051604	protein maturation	-1.077	0.285106	0.797075	0.116234	-0.222377	128	SLC30A6, DYNC2H1, P2RX7, DPP4, SRGN, CARD8, BCHE, PERP, ISCA2, PSENEN, SLC30A5, PISD, CTSS, TYSND1, INPP5B, CORIN, XPNPEP3, CIAO1, PCSK2, GAS1, MYRFL, DISP1, CST7, RNF139, PLAU, BAG2, TMEM98, FXN
childhood_adulthood_childhood_only_vs_no_trauma	DLPFC	GO:0051604	protein maturation	-1.077	0.285106	0.797075	0.116234	-0.222377	128	SLC30A6, DYNC2H1, P2RX7, DPP4, SRGN, CARD8, BCHE, PERP, ISCA2, PSENEN, SLC30A5, PISD, CTSS, TYSND1, INPP5B, CORIN, XPNPEP3, CIAO1, PCSK2, GAS1, MYRFL, DISP1, CST7, RNF139, PLAU, BAG2, TMEM98, FXN
childhood_adulthood_childhood_only_vs_no_trauma	DLPFC	GO:0035578	azurophil granule lumen	-1.07585	0.324324	0.836012	0.106323	-0.280943	39	PRTN3, ELANE, ARSA, BPI, GRN, AGA, ACTR2, GUSB, UNC13D, PSMD1, CCT8, PRDX6, MNDA, RNASE2, STK11IP, ACLY, CAP1
childhood_adulthood_childhood_only_vs_no_trauma	DLPFC	GO:0035578	azurophil granule lumen	-1.07585	0.324324	0.836012	0.106323	-0.280943	39	PRTN3, ELANE, ARSA, BPI, GRN, AGA, ACTR2, GUSB, UNC13D, PSMD1, CCT8, PRDX6, MNDA, RNASE2, STK11IP, ACLY, CAP1
childhood_adulthood_childhood_only_vs_no_trauma	DLPFC	GO:0016655	oxidoreductase activity, acting on NAD(P)H, quinone or similar compound as acceptor	-1.0752	0.33125	0.845297	0.105125	-0.342533	18	NDUFB1, NDUFB4, NDUFA2, CRYZ, AKR1C2
childhood_adulthood_childhood_only_vs_no_trauma	DLPFC	GO:0005774	vacuolar membrane	-1.07491	0.282051	0.797075	0.123257	-0.213459	189	BRI3, LAMP5, CTNS, TMEM79, CUBN, WDR11, ITM2C, RAB44, SLC3A1, CYB561A3, CD63, DPP4, CHMP3, M6PR, MFSD1, ATP6V0D2, GABARAPL2, SNX14, LAMTOR1, ATP6V1F, NPRL2, NPC1, LAPTM4A, ARL8A, RPN2, AP1S1, AP5B1, GIMAP5, MIOS, MTMR2, LMBRD1, SLC46A3, TMEM165, ATG14, GRN, VNN1, SPAG9, HGSNAT, ENPP1, ACP2, TPCN1, SLC30A2
childhood_adulthood_childhood_only_vs_no_trauma	DLPFC	GO:0044183	protein folding chaperone	-1.07473	0.359833	0.870042	0.100279	-0.361904	15	PFDN2, DFFA, CLGN
childhood_adulthood_childhood_only_vs_no_trauma	DLPFC	GO:0005604	basement membrane	-1.07418	0.319915	0.830256	0.108394	-0.279251	40	LAMA1, NTN3, LAMB4, CCDC80, COL17A1, ITGB4, FREM3, LOXL2, LOXL1, ENTPD2, THBS2, HMCN1, LAMB3
childhood_adulthood_childhood_only_vs_no_trauma	DLPFC	GO:0090734	site of DNA damage	-1.0728	0.305155	0.810495	0.109684	-0.276102	41	ARPC3, NBN, SMARCAL1, INTS3, TIMELESS, ACTR2, HUS1, INIP, WRAP53, CBX3, ERCC6, SMC6, UBQLN4, ARPC4, SMC5
childhood_adulthood_childhood_only_vs_no_trauma	DLPFC	GO:0090734	site of DNA damage	-1.0728	0.305155	0.810495	0.109684	-0.276102	41	ARPC3, NBN, SMARCAL1, INTS3, TIMELESS, ACTR2, HUS1, INIP, WRAP53, CBX3, ERCC6, SMC6, UBQLN4, ARPC4, SMC5
childhood_adulthood_childhood_only_vs_no_trauma	DLPFC	GO:0050906	detection of stimulus involved in sensory perception	-1.071	0.331111	0.845297	0.10925	-0.248893	74	RTP1, NTSR1, OR13A1, TAS2R7, CNGB1, OR2W3, OR9A2, OR2J2, OR51E2, OR52N4, PRDM12, TAS2R43, ROM1, CEP250, TMC2, SLC24A4, OR5V1, TAS2R10, STRC
childhood_adulthood_childhood_only_vs_no_trauma	DLPFC	GO:0050906	detection of stimulus involved in sensory perception	-1.071	0.331111	0.845297	0.10925	-0.248893	74	RTP1, NTSR1, OR13A1, TAS2R7, CNGB1, OR2W3, OR9A2, OR2J2, OR51E2, OR52N4, PRDM12, TAS2R43, ROM1, CEP250, TMC2, SLC24A4, OR5V1, TAS2R10, STRC
childhood_adulthood_childhood_only_vs_no_trauma	DLPFC	GO:0050906	detection of stimulus involved in sensory perception	-1.071	0.331111	0.845297	0.10925	-0.248893	74	RTP1, NTSR1, OR13A1, TAS2R7, CNGB1, OR2W3, OR9A2, OR2J2, OR51E2, OR52N4, PRDM12, TAS2R43, ROM1, CEP250, TMC2, SLC24A4, OR5V1, TAS2R10, STRC
childhood_adulthood_childhood_only_vs_no_trauma	DLPFC	GO:0031514	motile cilium	-1.06914	0.305677	0.810495	0.113313	-0.243358	81	CD52, EFCAB2, SPATA6L, CATSPER2, DYNC2H1, SPAG4, NME8, PKD2, ATP1A4
childhood_adulthood_childhood_only_vs_no_trauma	DLPFC	GO:0098656	monoatomic anion transmembrane transport	-1.06744	0.321995	0.832822	0.112379	-0.236265	95	SLC24A1, NTSR1, SLC43A1, RIPK1, SLC3A1, SLC7A8, RGS4, SLC9A3, SLC5A12, TSPO2, MYC, GLRA3
childhood_adulthood_childhood_only_vs_no_trauma	DLPFC	GO:0060291	long-term synaptic potentiation	-1.06706	0.363636	0.872499	0.101714	-0.290208	33	SLC24A1, EIF2AK4, FAM107A, STX4
childhood_adulthood_childhood_only_vs_no_trauma	DLPFC	GO:0009914	hormone transport	-1.06515	0.335616	0.852828	0.110122	-0.228529	112	KCNA5, TRH, STX4, HNF4A, SLC7A8, SPP1, SLCO1C1, PFKFB2, GIPR, ACVR1C, GAL, HADH, CPLX3, RBP4, PLA2G3, BMP8A, MC4R, CD38, OSM, SMAD4, ENSA, CRYM, GDF9
childhood_adulthood_childhood_only_vs_no_trauma	DLPFC	GO:0090307	mitotic spindle assembly	-1.06415	0.350427	0.857244	0.103197	-0.312988	24	SPICE1, KIF4B, CHMP3, CHEK2, CCDC61, ZNF207, LSM14A
childhood_adulthood_childhood_only_vs_no_trauma	DLPFC	GO:0090307	mitotic spindle assembly	-1.06415	0.350427	0.857244	0.103197	-0.312988	24	SPICE1, KIF4B, CHMP3, CHEK2, CCDC61, ZNF207, LSM14A
childhood_adulthood_childhood_only_vs_no_trauma	DLPFC	GO:0003777	microtubule motor activity	-1.05992	0.349785	0.857244	0.103576	-0.307733	25	KIF2B, DYNC2H1, KIF4B, KIF7
childhood_adulthood_childhood_only_vs_no_trauma	DLPFC	GO:0000278	mitotic cell cycle	-1.05711	0.279805	0.795127	0.126876	-0.194745	347	STOX1, SPICE1, KCNA5, CDK2, NUDT15, REC8, FAM107A, TUBA3E, USP44, CDK5RAP2, CAV2, WNT10B, CCL2, CDK11A, CPSF3, KLHDC8B, AKAP8, AVEN, KIF4B, NUP62, CHMP3, TUBA4B, PKD2, ROCK1, CCND1, RPS27L, CHEK2, MYC, NBN, GIGYF2, IQGAP3, KDM8, BTG1, CDC16, NEK4, RCC1, TOPBP1, DSCC1, CCDC61, E2F4, BMP4, CDK11B, INTS3, ABCB1, USP8, CCNA2, GEN1, GAS1, NCAPG, DNA2, ATM, PSRC1, ENSA, RNF20, APEX1, UBE2I, RCC2, MDC1, BID, ZNF207, CEP250, MTA3, NDEL1, CUL7, RRS1, CNTROB, TACC3, LSM14A, EFHC1, MASTL, CKAP5, DYNLT1, IL1B, RDX, BAZ1B, KNTC1, CDCA8, HUS1, CLIP1, ABL1, INIP, SRA1, RGCC, CKS1B
childhood_adulthood_childhood_only_vs_no_trauma	DLPFC	GO:0004519	endonuclease activity	-1.05523	0.342612	0.856986	0.104733	-0.263027	51	CPSF3, AGO1, RPP14, KHNYN, POP4, GEN1, DNA2, ERCC5, APEX1, ERCC1, PXDNL, EDC3, DBR1, ANKLE1, RNASEH1, RPP25, TSEN2, TEFM
childhood_adulthood_childhood_only_vs_no_trauma	DLPFC	GO:0014070	response to organic cyclic compound	-1.0527	0.276699	0.793252	0.127505	-0.194002	341	STC1, SP5, AQP9, PGR, FAM107A, ZNF703, CAV2, CACNA1S, WNT10B, CCL2, P2RX7, PAM, SPP1, KCNMB1, EGLN2, DDRGK1, ASS1, RGS4, HTR4, JUND, FAM210B, WNT7A, PKD2, BCHE, CCND1, CHEK2, MYC, SAFB2, SNAI2, PTK2B, OR51E2, MSTN, YWHAH, HSD11B2, IFNA21, HSD3B1, RXRG, VKORC1, ABCC9, ACAT1, NPC1, NR2C1, BMP4, SLC10A1, RXRA, CD38, USP8, CCNA2, SST, ACSL1, ARPC1B, UCP3, APEX1, NEDD4, RYR1, CCDC62, TRIM68, FES, UBR5, CHRNB2, OXT, SDC1, IL1B, IL1RN, ACTR2, EEF2K, GHR, P2RX2, CHRM5, ABL1, ACR, GRAMD1A, LARP1, ADCYAP1R1, SULT1A4, PEA15, SREBF1, CAV1, CXCL10, ESR2, PAQR7, JAK2, RFTN2, HCN3, CBX3, HTR1B, NR1H3, GNAZ, WNT8B, DHX9, ABAT, P2RX5, IL1A
childhood_adulthood_childhood_only_vs_no_trauma	DLPFC	GO:0014070	response to organic cyclic compound	-1.0527	0.276699	0.793252	0.127505	-0.194002	341	STC1, SP5, AQP9, PGR, FAM107A, ZNF703, CAV2, CACNA1S, WNT10B, CCL2, P2RX7, PAM, SPP1, KCNMB1, EGLN2, DDRGK1, ASS1, RGS4, HTR4, JUND, FAM210B, WNT7A, PKD2, BCHE, CCND1, CHEK2, MYC, SAFB2, SNAI2, PTK2B, OR51E2, MSTN, YWHAH, HSD11B2, IFNA21, HSD3B1, RXRG, VKORC1, ABCC9, ACAT1, NPC1, NR2C1, BMP4, SLC10A1, RXRA, CD38, USP8, CCNA2, SST, ACSL1, ARPC1B, UCP3, APEX1, NEDD4, RYR1, CCDC62, TRIM68, FES, UBR5, CHRNB2, OXT, SDC1, IL1B, IL1RN, ACTR2, EEF2K, GHR, P2RX2, CHRM5, ABL1, ACR, GRAMD1A, LARP1, ADCYAP1R1, SULT1A4, PEA15, SREBF1, CAV1, CXCL10, ESR2, PAQR7, JAK2, RFTN2, HCN3, CBX3, HTR1B, NR1H3, GNAZ, WNT8B, DHX9, ABAT, P2RX5, IL1A
childhood_adulthood_childhood_only_vs_no_trauma	DLPFC	GO:0005230	extracellular ligand-gated monoatomic ion channel activity	-1.05168	0.381053	0.884938	0.0972151	-0.293754	28	P2RX7, CHRFAM7A, GLRA3, PTK2B, CHRNB4
childhood_adulthood_childhood_only_vs_no_trauma	DLPFC	GO:0065004	protein-DNA complex assembly	-1.05107	0.340206	0.856986	0.102822	-0.270509	41	CENPO, WNT10B, GTF2B, TAF4, KAT6B, PSMC6, BRD2, TAF6L, ASF1B, SET, GTF2A2, TAF8, TRAPPC12, KNTC1
childhood_adulthood_childhood_only_vs_no_trauma	DLPFC	GO:0042383	sarcolemma	-1.05012	0.350538	0.857244	0.103576	-0.25898	53	CACNG1, STAC2, SGCD, CAV2, CACNA1S, SLC27A6, SLC38A2, RYR1, CASQ1, RDX, SLC8A2, SNTG2, ATP1B1, CAV1, CACNA2D1, TRIM72
childhood_adulthood_childhood_only_vs_no_trauma	DLPFC	GO:0042383	sarcolemma	-1.05012	0.350538	0.857244	0.103576	-0.25898	53	CACNG1, STAC2, SGCD, CAV2, CACNA1S, SLC27A6, SLC38A2, RYR1, CASQ1, RDX, SLC8A2, SNTG2, ATP1B1, CAV1, CACNA2D1, TRIM72
childhood_adulthood_childhood_only_vs_no_trauma	DLPFC	GO:0045499	chemorepellent activity	-1.04907	0.39666	0.888534	0.0943564	-0.346905	16	SEMA4A, DPP4, SEMA6C, SEMA3D, SEMA6A
childhood_adulthood_childhood_only_vs_no_trauma	DLPFC	GO:0045499	chemorepellent activity	-1.04907	0.39666	0.888534	0.0943564	-0.346905	16	SEMA4A, DPP4, SEMA6C, SEMA3D, SEMA6A
childhood_adulthood_childhood_only_vs_no_trauma	DLPFC	GO:0009268	response to pH	-1.04798	0.377358	0.882229	0.0975449	-0.328552	19	ASIC1, PAM, CTSS, SST
childhood_adulthood_childhood_only_vs_no_trauma	DLPFC	GO:0009268	response to pH	-1.04798	0.377358	0.882229	0.0975449	-0.328552	19	ASIC1, PAM, CTSS, SST
childhood_adulthood_childhood_only_vs_no_trauma	DLPFC	GO:0051259	protein complex oligomerization	-1.04672	0.349315	0.857244	0.107554	-0.227231	105	KCNA5, KCTD2, KCTD15, KCTD4, ZNF746, ASIC1, CALHM1, RNF112, KCTD17, KCNRG, PKD2, CUTC, GLRA3, POLQ, GNMT, SIGMAR1, CRYZ, DISP1, ROM1, RYR1, FARSA, OXA1L, PRMT8, CBY1, HGSNAT, CRTC2
childhood_adulthood_childhood_only_vs_no_trauma	DLPFC	GO:0007129	homologous chromosome pairing at meiosis	-1.04347	0.393305	0.887115	0.0949752	-0.351378	15	REC8, AGO4, MAEL
childhood_adulthood_childhood_only_vs_no_trauma	DLPFC	GO:0007129	homologous chromosome pairing at meiosis	-1.04347	0.393305	0.887115	0.0949752	-0.351378	15	REC8, AGO4, MAEL
childhood_adulthood_childhood_only_vs_no_trauma	DLPFC	GO:0005814	centriole	-1.04334	0.384615	0.887115	0.0975449	-0.246643	65	SPICE1, TCP10L, CCDC92, CEP152, HYLS1, ROCK1, PLA2G3, MAPK15, RABL2B, CEP78, NUBP1, PPP1R35, CEP250, TSGA10, CNTROB, CBY1
childhood_adulthood_childhood_only_vs_no_trauma	DLPFC	GO:0018394	peptidyl-lysine acetylation	-1.04333	0.382222	0.885085	0.100279	-0.242462	74	GTF2B, TAF4, KAT6B, IRF4, SNAI2, ING4, ATAT1, TAF6L, KANSL1, ENY2, SET, SMAD4, ESCO1, KLF15, GLYR1, ING5, IL1B, CRTC2
childhood_adulthood_childhood_only_vs_no_trauma	DLPFC	GO:0018394	peptidyl-lysine acetylation	-1.04333	0.382222	0.885085	0.100279	-0.242462	74	GTF2B, TAF4, KAT6B, IRF4, SNAI2, ING4, ATAT1, TAF6L, KANSL1, ENY2, SET, SMAD4, ESCO1, KLF15, GLYR1, ING5, IL1B, CRTC2
childhood_adulthood_childhood_only_vs_no_trauma	DLPFC	GO:0035861	site of double-strand break	-1.04277	0.39083	0.887115	0.0978773	-0.28495	32	ARPC3, NBN, SMARCAL1, INTS3, TIMELESS, ACTR2, HUS1, INIP, WRAP53, SMC6, ARPC4, SMC5
childhood_adulthood_childhood_only_vs_no_trauma	DLPFC	GO:0035861	site of double-strand break	-1.04277	0.39083	0.887115	0.0978773	-0.28495	32	ARPC3, NBN, SMARCAL1, INTS3, TIMELESS, ACTR2, HUS1, INIP, WRAP53, SMC6, ARPC4, SMC5
childhood_adulthood_childhood_only_vs_no_trauma	DLPFC	GO:0007584	response to nutrient	-1.04234	0.386752	0.887115	0.0972151	-0.246405	65	STC1, SPP1, ASS1, GIPR, PDK2, BCHE, CCND1, SNAI2, RXRA, SST, ACSL1, ENSA, UCP3, USF2, ERCC1, F5, FES
childhood_adulthood_childhood_only_vs_no_trauma	DLPFC	GO:0007584	response to nutrient	-1.04234	0.386752	0.887115	0.0972151	-0.246405	65	STC1, SPP1, ASS1, GIPR, PDK2, BCHE, CCND1, SNAI2, RXRA, SST, ACSL1, ENSA, UCP3, USF2, ERCC1, F5, FES
childhood_adulthood_childhood_only_vs_no_trauma	DLPFC	GO:0046785	microtubule polymerization	-1.04119	0.398268	0.888534	0.0962406	-0.283173	33	RANGRF, CDK5RAP2, INPP5J, PSRC1, ZNF207, NDEL1, FES, CKAP5, CLIP1, GBA2, ABL1, MAPRE1, RAC1, NIN
childhood_adulthood_childhood_only_vs_no_trauma	DLPFC	GO:0008630	intrinsic apoptotic signaling pathway in response to DNA damage	-1.04053	0.376569	0.882229	0.0975449	-0.266786	43	HNRNPK, RPS27L, CHEK2, SNAI2, MAEL, ATM, BID, BCL3, ABL1, TMEM109, ERCC6, ING2, NACC2
childhood_adulthood_childhood_only_vs_no_trauma	DLPFC	GO:0008630	intrinsic apoptotic signaling pathway in response to DNA damage	-1.04053	0.376569	0.882229	0.0975449	-0.266786	43	HNRNPK, RPS27L, CHEK2, SNAI2, MAEL, ATM, BID, BCL3, ABL1, TMEM109, ERCC6, ING2, NACC2
childhood_adulthood_childhood_only_vs_no_trauma	DLPFC	GO:0008630	intrinsic apoptotic signaling pathway in response to DNA damage	-1.04053	0.376569	0.882229	0.0975449	-0.266786	43	HNRNPK, RPS27L, CHEK2, SNAI2, MAEL, ATM, BID, BCL3, ABL1, TMEM109, ERCC6, ING2, NACC2
childhood_adulthood_childhood_only_vs_no_trauma	DLPFC	GO:0008206	bile acid metabolic process	-1.04042	0.4	0.889313	0.0949752	-0.320867	20	PANK2, SLC27A2, HSD3B7, NPC1, SCP2, NR5A2, GBA2
childhood_adulthood_childhood_only_vs_no_trauma	DLPFC	GO:0001221	transcription coregulator binding	-1.03978	0.378661	0.882229	0.0972151	-0.266595	43	LMO2, PGR, JUND, MYC, RXRA, SMAD4, UBE2I, EED, NR5A2
childhood_adulthood_childhood_only_vs_no_trauma	DLPFC	GO:0061640	cytoskeleton-dependent cytokinesis	-1.03807	0.406048	0.893782	0.0949752	-0.280424	35	KLHDC8B, KIF4B, NUP62, CHMP3, ROCK1, USP8, CUL7, CNTROB, EFHC1, ACTR2
childhood_adulthood_childhood_only_vs_no_trauma	DLPFC	GO:0030027	lamellipodium	-1.03769	0.392241	0.887115	0.0968878	-0.239635	73	STX4, CD177, ARPC3, DPP4, FAT1, ENAH, PKD2, AJUBA, ROCK1, PTK2B
childhood_adulthood_childhood_only_vs_no_trauma	DLPFC	GO:0070588	calcium ion transmembrane transport	-1.03743	0.371179	0.878169	0.100991	-0.217569	122	CACNG1, SLC24A1, STAC2, NTSR1, ANXA9, ASIC1, CATSPER2, P2RX7, CALHM1, SLN, PKD2, PKD1L1, PTK2B
childhood_adulthood_childhood_only_vs_no_trauma	DLPFC	GO:0009617	response to bacterium	-1.03561	0.356643	0.865243	0.107554	-0.203822	197	CUBN, CHIT1, GSDMC, IL27RA, OCIAD2, STAB2, CCL2, P2RX7, CLEC4D, NAALADL2, AKAP8, ASS1, JUND, ELANE, CARD8, FER1L6, TNIP3, FKBP5, GZMA, SHPK, PRB3, CCDC80, VIM, COCH, GBP4, DEFA4, LYG1, LCN2, IRF5, SLAMF8, SELP
childhood_adulthood_childhood_only_vs_no_trauma	DLPFC	GO:0009617	response to bacterium	-1.03561	0.356643	0.865243	0.107554	-0.203822	197	CUBN, CHIT1, GSDMC, IL27RA, OCIAD2, STAB2, CCL2, P2RX7, CLEC4D, NAALADL2, AKAP8, ASS1, JUND, ELANE, CARD8, FER1L6, TNIP3, FKBP5, GZMA, SHPK, PRB3, CCDC80, VIM, COCH, GBP4, DEFA4, LYG1, LCN2, IRF5, SLAMF8, SELP
childhood_adulthood_childhood_only_vs_no_trauma	DLPFC	GO:0019730	antimicrobial humoral response	-1.03489	0.402516	0.89157	0.0937465	-0.324447	19	PRTN3, ELANE, DEFA4, RPL30, BCL3, CXCL10, RNASE2, RNASE6, CXCL11
childhood_adulthood_childhood_only_vs_no_trauma	DLPFC	GO:0019730	antimicrobial humoral response	-1.03489	0.402516	0.89157	0.0937465	-0.324447	19	PRTN3, ELANE, DEFA4, RPL30, BCL3, CXCL10, RNASE2, RNASE6, CXCL11
childhood_adulthood_childhood_only_vs_no_trauma	DLPFC	GO:0019730	antimicrobial humoral response	-1.03489	0.402516	0.89157	0.0937465	-0.324447	19	PRTN3, ELANE, DEFA4, RPL30, BCL3, CXCL10, RNASE2, RNASE6, CXCL11
childhood_adulthood_childhood_only_vs_no_trauma	DLPFC	GO:0042770	signal transduction in response to DNA damage	-1.03372	0.399151	0.889203	0.0949752	-0.243396	66	EIF2AK4, CDK2, CCND1, RPS27L, CHEK2, SNAI2, NBN, GIGYF2, ING4, TOPBP1, ATM, THOC1, MDC1, BID, PLA2R1, BCL3
childhood_adulthood_childhood_only_vs_no_trauma	DLPFC	GO:0042770	signal transduction in response to DNA damage	-1.03372	0.399151	0.889203	0.0949752	-0.243396	66	EIF2AK4, CDK2, CCND1, RPS27L, CHEK2, SNAI2, NBN, GIGYF2, ING4, TOPBP1, ATM, THOC1, MDC1, BID, PLA2R1, BCL3
childhood_adulthood_childhood_only_vs_no_trauma	DLPFC	GO:0042771	intrinsic apoptotic signaling pathway in response to DNA damage by p53 class mediator	-1.0334	0.39375	0.887115	0.0946646	-0.329217	18	HNRNPK, RPS27L, CHEK2
childhood_adulthood_childhood_only_vs_no_trauma	DLPFC	GO:0042771	intrinsic apoptotic signaling pathway in response to DNA damage by p53 class mediator	-1.0334	0.39375	0.887115	0.0946646	-0.329217	18	HNRNPK, RPS27L, CHEK2
childhood_adulthood_childhood_only_vs_no_trauma	DLPFC	GO:0042771	intrinsic apoptotic signaling pathway in response to DNA damage by p53 class mediator	-1.0334	0.39375	0.887115	0.0946646	-0.329217	18	HNRNPK, RPS27L, CHEK2
childhood_adulthood_childhood_only_vs_no_trauma	DLPFC	GO:0005198	structural molecule activity	-1.03178	0.387707	0.887115	0.103197	-0.19773	239	LTBP2, RPL36AL, CTHRC1, MAP7, LAMA1, TUBA3E, MRPL22, LUM, MYBPC3, ECM1, OLFM4, IMPG2, ARPC3, NUP62, SPAG4, TUBA4B, VCAN, LAMB4, KRT5, CLDN5, RPS27L, MGP, CRYBB2, CLDN7, EFEMP1, VIM, COL17A1, RPS21, VPS25, TUFT1, UPF3A, MFAP4, COL21A1, ARPC1B, RPS23, EMILIN2, PKP1, RPL30, DCN, RPS13, MRPL37, RPL37, CPOX, CRYBA4
childhood_adulthood_childhood_only_vs_no_trauma	DLPFC	GO:0016301	kinase activity	-1.0313	0.371765	0.878193	0.105521	-0.193797	289	DOLK, EIF2AK4, CDK2, CDKL4, DYRK1B, PANK2, TPK1, RIPK1, MAPK7, CCL2, CDK11A, VRK2, CKMT1B, HK3, PFKFB2, CSNK2B, ADK, PDK2, DCAKD, STRADA, TGFBR3L, ROCK1, CCND1, MYLK3, PIK3C2G, GRK7, IP6K2, CHEK2, ACVR1C, PTK2B, NME4, SHPK, ULK4, EFEMP1, NEK4, BRD2, CAMK4, GNE, NPRL2, TP53RK, MAPK15, LTK, CDK11B, EFNB3, NAGK
childhood_adulthood_childhood_only_vs_no_trauma	DLPFC	GO:0051480	regulation of cytosolic calcium ion concentration	-1.03119	0.388769	0.887115	0.0975449	-0.214354	126	SLC24A1, KCNA5, NTSR1, CD52, CAV2, P2RX7, GIPR, PKD2, PTK2B, ADRA1B, CD38, RYR1, C5AR2, OXT, SLC24A4, CASQ1, TMEM178A, TPCN1, P2RX2, ABL1, SLC8A2, ADCYAP1R1, CAV1, CACNA2D1, CXCL10, JAK2, GPR157, ADRA1D, HTR1B, GP1BA, P2RX5, FZD9
childhood_adulthood_childhood_only_vs_no_trauma	DLPFC	GO:0042180	cellular ketone metabolic process	-1.03109	0.409091	0.895657	0.0946646	-0.239444	72	LHB, PANK2, AFMID, CYP4F2, PDK2, HSD11B2, VKORC1, PLA2G3, SLC45A3, TYSND1, PRMT3, KDSR, AKR1C2, CEACAM1, IL1B, CYP4F11, SREBF1, CAV1, IRS1, NR1H3, ALDH8A1
childhood_adulthood_childhood_only_vs_no_trauma	DLPFC	GO:0014075	response to amine	-1.03028	0.404612	0.893782	0.0934449	-0.323001	19	ASIC1, ASS1, RGS4, TRDMT1, OXT, JAK2, PDE1B
childhood_adulthood_childhood_only_vs_no_trauma	DLPFC	GO:0014075	response to amine	-1.03028	0.404612	0.893782	0.0934449	-0.323001	19	ASIC1, ASS1, RGS4, TRDMT1, OXT, JAK2, PDE1B
childhood_adulthood_childhood_only_vs_no_trauma	DLPFC	GO:0007029	endoplasmic reticulum organization	-1.02997	0.390295	0.887115	0.0959207	-0.270567	38	LMAN1L, CAV2, RNF112, EMC2, CAMLG, TOR1B, SEC16B, MAPK15
childhood_adulthood_childhood_only_vs_no_trauma	DLPFC	GO:0015850	organic hydroxy compound transport	-1.02966	0.394144	0.887115	0.0992333	-0.219653	115	GPS2, AQP9, PLTP, SPP1, SLCO1C1, SLC5A12, OSBPL11, TSPO2, GAL, MYC, SLC22A1, RBP4, LAMTOR1, NPC1, MAPK15, SLC10A1, RXRA, SLC22A2, SCP2, CEACAM1, CHGA, GABBR1, CHRNB2, OXT, STX12, CHRM5, GRAMD1A, CAV1, ABCA5, HTR1B, NR1H3, ABCG1, ZDHHC8, ABAT
childhood_adulthood_childhood_only_vs_no_trauma	DLPFC	GO:0031109	microtubule polymerization or depolymerization	-1.02843	0.397917	0.888534	0.0940503	-0.260149	44	NCKAP5, KIF2B, RANGRF, CDK5RAP2, INPP5J, PSRC1, ZNF207, NDEL1, FES, CKAP5, CLIP1, GBA2, ABL1, MAPRE1, RAC1, NIN, KIF14
childhood_adulthood_childhood_only_vs_no_trauma	DLPFC	GO:0046390	ribose phosphate biosynthetic process	-1.02655	0.391026	0.887115	0.096563	-0.250694	55	PANK2, ADK, PDK2, DCAKD, ELOVL1, MYC, NME4, ACAT1, SLC25A16, ELOVL7, ACSL1, PAPSS2, AK9, NPPC, PDHX, PPCS, PANK1, ELOVL2
childhood_adulthood_childhood_only_vs_no_trauma	DLPFC	GO:0045216	cell-cell junction organization	-1.02094	0.431034	0.921231	0.0913924	-0.235766	73	GRHL2, CD177, ZNF703, PRTN3, MPDZ, ROCK1, CLDN5, PERP, SNAI2, DSG2, CLDN7
childhood_adulthood_childhood_only_vs_no_trauma	DLPFC	GO:0007626	locomotory behavior	-1.01903	0.425439	0.913107	0.0931455	-0.234325	78	CTNS, NTSR1, TRH, GBX1, FIG4, DPP4, GPR88, GPR52, GIGYF2, CHRNB4, NPC1, EFNB3, NAGLU
childhood_adulthood_childhood_only_vs_no_trauma	DLPFC	GO:0072678	T cell migration	-1.01586	0.424742	0.912897	0.0897105	-0.303613	22	IL27RA, CCL2, ECM1
childhood_adulthood_childhood_only_vs_no_trauma	DLPFC	GO:0072678	T cell migration	-1.01586	0.424742	0.912897	0.0897105	-0.303613	22	IL27RA, CCL2, ECM1
childhood_adulthood_childhood_only_vs_no_trauma	DLPFC	GO:0006399	tRNA metabolic process	-1.01546	0.4329	0.922432	0.0913924	-0.235815	72	ALKBH1, POLR2L, TRMT10C, ZBTB8OS, DTWD2, PUS10, TRMT10B, QRSL1, METTL8, LSM6, MTO1, RPP14, TP53RK, POP4, TRDMT1, DTD1, FARSA, DTD2, TRPT1
childhood_adulthood_childhood_only_vs_no_trauma	DLPFC	GO:0006835	dicarboxylic acid transport	-1.01513	0.413502	0.900247	0.0925529	-0.270339	36	NTSR1, TRH, SLC3A1, P2RX7
childhood_adulthood_childhood_only_vs_no_trauma	DLPFC	GO:0140014	mitotic nuclear division	-1.01502	0.40812	0.894814	0.0940503	-0.210981	124	SPICE1, REC8, USP44, CDK5RAP2, CAV2, KLHDC8B, AKAP8, KIF4B, NUP62, CHMP3, CHEK2, CDC16, RCC1, DSCC1, CCDC61, BMP4, GEN1, NCAPG, ATM, PSRC1, UBE2I, ZNF207, NDEL1, CUL7, RRS1, TACC3, LSM14A, IL1B, BAZ1B, KNTC1, CDCA8
childhood_adulthood_childhood_only_vs_no_trauma	DLPFC	GO:0140014	mitotic nuclear division	-1.01502	0.40812	0.894814	0.0940503	-0.210981	124	SPICE1, REC8, USP44, CDK5RAP2, CAV2, KLHDC8B, AKAP8, KIF4B, NUP62, CHMP3, CHEK2, CDC16, RCC1, DSCC1, CCDC61, BMP4, GEN1, NCAPG, ATM, PSRC1, UBE2I, ZNF207, NDEL1, CUL7, RRS1, TACC3, LSM14A, IL1B, BAZ1B, KNTC1, CDCA8
childhood_adulthood_childhood_only_vs_no_trauma	DLPFC	GO:0000387	spliceosomal snRNP assembly	-1.01327	0.422917	0.911541	0.0905429	-0.322804	18	GEMIN6, CLNS1A, SNRPD1, GEMIN7
childhood_adulthood_childhood_only_vs_no_trauma	DLPFC	GO:0000387	spliceosomal snRNP assembly	-1.01327	0.422917	0.911541	0.0905429	-0.322804	18	GEMIN6, CLNS1A, SNRPD1, GEMIN7
childhood_adulthood_childhood_only_vs_no_trauma	DLPFC	GO:0032963	collagen metabolic process	-1.01237	0.423656	0.911846	0.0922597	-0.278002	31	P2RX7, PRTN3, MMP8, VIM, CTSS, BMP4, MFAP4
childhood_adulthood_childhood_only_vs_no_trauma	DLPFC	GO:0060078	regulation of postsynaptic membrane potential	-1.01137	0.411017	0.898584	0.0931455	-0.247442	54	NTSR1, P2RX7, RGS4, WNT7A, S1PR2, GLRA3, PTK2B, CHRNB4, MTMR2, GABBR1, CHRNB2, P2RX2, SLC8A2, IGSF11, ABAT, P2RX5, GRID2, GABRB1, CHRNA2, KCND2
childhood_adulthood_childhood_only_vs_no_trauma	DLPFC	GO:0042054	histone methyltransferase activity	-1.01115	0.418803	0.906516	0.0925529	-0.297398	24	FBL, PRDM16, EED, SETD7, PRMT8, PRDM6, KMT2C, SETDB1, TTLL12, MECOM
childhood_adulthood_childhood_only_vs_no_trauma	DLPFC	GO:0042054	histone methyltransferase activity	-1.01115	0.418803	0.906516	0.0925529	-0.297398	24	FBL, PRDM16, EED, SETD7, PRMT8, PRDM6, KMT2C, SETDB1, TTLL12, MECOM
childhood_adulthood_childhood_only_vs_no_trauma	DLPFC	GO:1901615	organic hydroxy compound metabolic process	-1.00939	0.449173	0.929624	0.0943564	-0.198149	206	CTNS, CUBN, DIO3, NTSR1, PANK2, PLTP, TPK1, LSS, CH25H, DPAGT1, SLC27A2, SLCO1C1, PFKFB2, PNMT, CYP4F2, HSD3B7, IP6K2, SNAI2, ISYNA1, PTK2B, RBP4, HSD11B2, FAH, CD244, INPP5J, DHDDS, NPC1, INPP5B, RXRA, PSAT1, MOXD1, MTMR2, CRYM, SCP2, ALDH3B1, AKR1C2, GDPD3, NR5A2, PPIP5K2, LIPE
childhood_adulthood_childhood_only_vs_no_trauma	DLPFC	GO:0015078	proton transmembrane transporter activity	-1.00798	0.420619	0.909156	0.0902635	-0.25942	41	CTNS, SURF1, SLC9A3, ATP6V0D2, ATP6V1F, SLC45A3
childhood_adulthood_childhood_only_vs_no_trauma	DLPFC	GO:0007608	sensory perception of smell	-1.00791	0.42616	0.913372	0.0908241	-0.264771	38	OR13A1, CNGB1, OR2W3, OR9A2, OR2J2, OR51E2, OR52N4
childhood_adulthood_childhood_only_vs_no_trauma	DLPFC	GO:0007608	sensory perception of smell	-1.00791	0.42616	0.913372	0.0908241	-0.264771	38	OR13A1, CNGB1, OR2W3, OR9A2, OR2J2, OR51E2, OR52N4
childhood_adulthood_childhood_only_vs_no_trauma	DLPFC	GO:0007007	inner mitochondrial membrane organization	-1.00704	0.429167	0.918525	0.0897105	-0.320819	18	TRMT10B, MYC, TIMM13, TIMM10
childhood_adulthood_childhood_only_vs_no_trauma	DLPFC	GO:0007007	inner mitochondrial membrane organization	-1.00704	0.429167	0.918525	0.0897105	-0.320819	18	TRMT10B, MYC, TIMM13, TIMM10
childhood_adulthood_childhood_only_vs_no_trauma	DLPFC	GO:0006406	mRNA export from nucleus	-1.00529	0.442308	0.926975	0.0894367	-0.295674	24	HHEX, NXF1, DDX19B, ENY2, THOC1, YTHDC1, NSUN2, ZC3H11A, ALKBH5
childhood_adulthood_childhood_only_vs_no_trauma	DLPFC	GO:0006406	mRNA export from nucleus	-1.00529	0.442308	0.926975	0.0894367	-0.295674	24	HHEX, NXF1, DDX19B, ENY2, THOC1, YTHDC1, NSUN2, ZC3H11A, ALKBH5
childhood_adulthood_childhood_only_vs_no_trauma	DLPFC	GO:0099175	regulation of postsynapse organization	-0.997451	0.433761	0.922432	0.0905429	-0.283904	27	CAPRIN2, SRGN, WNT7A, SIPA1L1, DBN1, NGEF, ACTR2, EEF2K
childhood_adulthood_childhood_only_vs_no_trauma	DLPFC	GO:0006367	transcription initiation at RNA polymerase II promoter	-0.996964	0.436559	0.922432	0.0905429	-0.286536	26	WNT10B, GTF2B, TAF4, PSMC6, TAF6L, GTF2A2, ERCC1, TAF8, GTF2E2, ERCC6, MED23, TAF13
childhood_adulthood_childhood_only_vs_no_trauma	DLPFC	GO:0050801	monoatomic ion homeostasis	-0.995914	0.464455	0.936396	0.0925529	-0.186658	293	STC1, SLC24A1, SGCD, KCNA5, NTSR1, CD52, RANGRF, CAV2, CYB561A3, SLC7A8, P2RX7, CYP4F2, KCTD17, SLC9A3, GIPR, PDK2, ELANE, PKD2, ATP6V0D2, ATP1A4, MYC, CUTC, PTK2B, ADRA1B, SLC30A5, ATP1B2, MT1F, CORIN, LCN2, CD38, SLAMF8, NUBP1, SMAD4, DCN, MT1G, RYR1, STEAP1, TMEM165, FXN, C5AR2, ATP2A1, GRN, STEAP2, OXT, HPX, SLC24A4, STIM2, CASQ1, ENPP1, TMEM178A, TPCN1, SLC30A2, TMEM203, KDR, TMTC2, P2RX2, ABL1, SLC8A2, ADCYAP1R1, ATP1B1, KCNJ10, CAV1, CACNA2D1, CXCL10, JAK2, HCN3, GPR157, ADRA1D, ATP6V0E2, CCDC115, HTR1B, ATP4B, GP1BA, P2RX5, IL1A, FZD9
childhood_adulthood_childhood_only_vs_no_trauma	DLPFC	GO:0015175	neutral L-amino acid transmembrane transporter activity	-0.995545	0.463466	0.936396	0.0855357	-0.329204	16	SLC43A1, SLC7A8, SLC38A2
childhood_adulthood_childhood_only_vs_no_trauma	DLPFC	GO:0120193	tight junction organization	-0.995109	0.455914	0.932286	0.0880945	-0.273261	31	GRHL2, MPDZ, ROCK1, CLDN5, SNAI2, CLDN7
childhood_adulthood_childhood_only_vs_no_trauma	DLPFC	GO:0000725	recombinational repair	-0.992913	0.503185	0.953904	0.0819779	-0.233789	66	REC8, NBN, POLQ, MMS22L, INTS3, GEN1, ERCC5, ATM, TIMELESS, AP5Z1, UBE2N, ACTR2, TERF2IP, HUS1, INIP, WRAP53, MORF4L1, ERCC6, SMC6, UBQLN4, POLN, SMC5, SWI5, LIG3, ARID2, XRCC2, RAD21L1
childhood_adulthood_childhood_only_vs_no_trauma	DLPFC	GO:0005770	late endosome	-0.991193	0.472973	0.942777	0.0886261	-0.216375	101	LAMP5, CTNS, FIG4, CYB561A3, CD63, VPS28, OSBPL11, CHMP3, M6PR, SNX14, LAMTOR1, NPC1, CTSS, LAPTM4A, ARL8A
childhood_adulthood_childhood_only_vs_no_trauma	DLPFC	GO:0005770	late endosome	-0.991193	0.472973	0.942777	0.0886261	-0.216375	101	LAMP5, CTNS, FIG4, CYB561A3, CD63, VPS28, OSBPL11, CHMP3, M6PR, SNX14, LAMTOR1, NPC1, CTSS, LAPTM4A, ARL8A
childhood_adulthood_childhood_only_vs_no_trauma	DLPFC	GO:0000819	sister chromatid segregation	-0.991146	0.491189	0.951212	0.0852885	-0.228097	76	REC8, USP44, CDK5RAP2, AKAP8, KIF4B, NUP62, CHMP3, CDC16, DSCC1, MAPK15, GEN1, NCAPG, ATM, PSRC1, ZNF207, ESCO1, RRS1, TACC3, BAZ1B, KNTC1, CDCA8
childhood_adulthood_childhood_only_vs_no_trauma	DLPFC	GO:0000819	sister chromatid segregation	-0.991146	0.491189	0.951212	0.0852885	-0.228097	76	REC8, USP44, CDK5RAP2, AKAP8, KIF4B, NUP62, CHMP3, CDC16, DSCC1, MAPK15, GEN1, NCAPG, ATM, PSRC1, ZNF207, ESCO1, RRS1, TACC3, BAZ1B, KNTC1, CDCA8
childhood_adulthood_childhood_only_vs_no_trauma	DLPFC	GO:0003774	cytoskeletal motor activity	-0.990339	0.450617	0.929624	0.0862866	-0.25341	42	KIF2B, DYNC2H1, KIF4B, GPR88, KIF7, MYO1H
childhood_adulthood_childhood_only_vs_no_trauma	DLPFC	GO:0004984	olfactory receptor activity	-0.989548	0.464516	0.936396	0.0870516	-0.271734	31	OR13A1, OR2W3, OR9A2, OR2J2, OR51E2, OR52N4
childhood_adulthood_childhood_only_vs_no_trauma	DLPFC	GO:0004984	olfactory receptor activity	-0.989548	0.464516	0.936396	0.0870516	-0.271734	31	OR13A1, OR2W3, OR9A2, OR2J2, OR51E2, OR52N4
childhood_adulthood_childhood_only_vs_no_trauma	DLPFC	GO:0004984	olfactory receptor activity	-0.989548	0.464516	0.936396	0.0870516	-0.271734	31	OR13A1, OR2W3, OR9A2, OR2J2, OR51E2, OR52N4
childhood_adulthood_childhood_only_vs_no_trauma	DLPFC	GO:1990266	neutrophil migration	-0.986399	0.449153	0.929624	0.0880945	-0.25643	40	CD177, CCL2, OLFM4, DPP4, PRTN3
childhood_adulthood_childhood_only_vs_no_trauma	DLPFC	GO:1990266	neutrophil migration	-0.986399	0.449153	0.929624	0.0880945	-0.25643	40	CD177, CCL2, OLFM4, DPP4, PRTN3
childhood_adulthood_childhood_only_vs_no_trauma	DLPFC	GO:0051592	response to calcium ion	-0.985318	0.527778	0.954252	0.0797706	-0.232926	65	KCNIP2, P2RX7, KCNMB1, GIPR, JUND, PKD2, CCND1, PTK2B
childhood_adulthood_childhood_only_vs_no_trauma	DLPFC	GO:0051592	response to calcium ion	-0.985318	0.527778	0.954252	0.0797706	-0.232926	65	KCNIP2, P2RX7, KCNMB1, GIPR, JUND, PKD2, CCND1, PTK2B
childhood_adulthood_childhood_only_vs_no_trauma	DLPFC	GO:0048871	multicellular organismal-level homeostasis	-0.984963	0.502381	0.953904	0.0883594	-0.191967	215	TMEM79, CUBN, PDGFC, NTSR1, IL7, WNT10B, CNOT3, P2RX7, SLN, SPP1, NOX3, CYP4F2, CNGB1, IRF4, ELOVL1, CLDN5, TPP1, HADH, GIGYF2, PTK2B, RBP4, PBLD, ATP1B2, BMP8A, MC4R, POTEJ, PCTP, LCN2, SLC25A44, PRDM16, CD38
childhood_adulthood_childhood_only_vs_no_trauma	DLPFC	GO:0008170	N-methyltransferase activity	-0.984679	0.468619	0.940938	0.0850427	-0.259129	37	PNMT, FBL, GNMT, PRDM16, PRMT3, NNMT, SETD7, PRMT8, SETD9, KMT2C, TRMT11, SETDB1, TTLL12, MECOM
childhood_adulthood_childhood_only_vs_no_trauma	DLPFC	GO:0097530	granulocyte migration	-0.984652	0.479424	0.942777	0.0828962	-0.248285	47	CD177, CCL2, OLFM4, DPP4, PRTN3, MSTN, SCG2
childhood_adulthood_childhood_only_vs_no_trauma	DLPFC	GO:0097530	granulocyte migration	-0.984652	0.479424	0.942777	0.0828962	-0.248285	47	CD177, CCL2, OLFM4, DPP4, PRTN3, MSTN, SCG2
childhood_adulthood_childhood_only_vs_no_trauma	DLPFC	GO:0050877	nervous system process	-0.984521	0.513189	0.954252	0.0875697	-0.177785	415	SLC24A1, RTP1, CTNS, STAC2, PNOC, EIF2AK4, NTSR1, FAM107A, GBX1, ASIC1, LUM, OR13A1, FIG4, WNT10B, CCL2, P2RX7, CALHM1, IMPG2, NRL, RGS4, TAS2R7, CHRFAM7A, CNGB1, OR2W3, GPR88, WNT7A, PDYN, BCHE, GRK7, CLDN5, TPP1, CRYBB2, OR9A2, TIMM13, S1PR2, SNAI2, NBN, OR2J2, GLRA3, GIGYF2, PTK2B, OR51E2, CHRNB4, CPLX3, OR52N4, RBP4, EFEMP1, TIMM10
childhood_adulthood_childhood_only_vs_no_trauma	DLPFC	GO:0050877	nervous system process	-0.984521	0.513189	0.954252	0.0875697	-0.177785	415	SLC24A1, RTP1, CTNS, STAC2, PNOC, EIF2AK4, NTSR1, FAM107A, GBX1, ASIC1, LUM, OR13A1, FIG4, WNT10B, CCL2, P2RX7, CALHM1, IMPG2, NRL, RGS4, TAS2R7, CHRFAM7A, CNGB1, OR2W3, GPR88, WNT7A, PDYN, BCHE, GRK7, CLDN5, TPP1, CRYBB2, OR9A2, TIMM13, S1PR2, SNAI2, NBN, OR2J2, GLRA3, GIGYF2, PTK2B, OR51E2, CHRNB4, CPLX3, OR52N4, RBP4, EFEMP1, TIMM10
childhood_adulthood_childhood_only_vs_no_trauma	DLPFC	GO:0005791	rough endoplasmic reticulum	-0.983785	0.480769	0.942777	0.0847985	-0.289349	24	RANGRF, SEC61A2, RPS21, RPN2, CA4, RPS23, RPN1
childhood_adulthood_childhood_only_vs_no_trauma	DLPFC	GO:0008033	tRNA processing	-0.982843	0.480769	0.942777	0.0847985	-0.240021	55	ALKBH1, TRMT10C, ZBTB8OS, DTWD2, PUS10, TRMT10B, METTL8, LSM6, MTO1, RPP14, TP53RK, POP4
childhood_adulthood_childhood_only_vs_no_trauma	DLPFC	GO:0042773	ATP synthesis coupled electron transport	-0.980892	0.456842	0.932286	0.086795	-0.273008	29	NDUFB1, SDHAF2, NDUFB4, NDUFA2, UQCRB, BID
childhood_adulthood_childhood_only_vs_no_trauma	DLPFC	GO:0043279	response to alkaloid	-0.98073	0.474227	0.942777	0.0835991	-0.252406	41	CACNA1S, RGS4, BCHE, PTK2B, CCNA2, RYR1, CHRNB2, OXT, GHR, PEA15, HTR1B, ABAT, SMPD1
childhood_adulthood_childhood_only_vs_no_trauma	DLPFC	GO:0043279	response to alkaloid	-0.98073	0.474227	0.942777	0.0835991	-0.252406	41	CACNA1S, RGS4, BCHE, PTK2B, CCNA2, RYR1, CHRNB2, OXT, GHR, PEA15, HTR1B, ABAT, SMPD1
childhood_adulthood_childhood_only_vs_no_trauma	DLPFC	GO:0006261	DNA-templated DNA replication	-0.98054	0.494647	0.95304	0.0833634	-0.232704	63	CDK2, CORT, NBN, POLQ, TOPBP1, DSCC1, MMS22L, SMARCAL1, GEN1, DNA2, THOC1, TIMELESS
childhood_adulthood_childhood_only_vs_no_trauma	DLPFC	GO:0009755	hormone-mediated signaling pathway	-0.978099	0.519481	0.954252	0.0813027	-0.227139	72	TRH, OSTN, PGR, EGLN2, DDRGK1, CSNK2B, SAFB2, OR51E2, YWHAH, RXRG, NR2C1, BMP4, RXRA, SST, ACSL1, NEDD4, NR5A2, TRIM68, UBR5, GHR, ESR2, PAQR7, JAK2, RARB
childhood_adulthood_childhood_only_vs_no_trauma	DLPFC	GO:0009755	hormone-mediated signaling pathway	-0.978099	0.519481	0.954252	0.0813027	-0.227139	72	TRH, OSTN, PGR, EGLN2, DDRGK1, CSNK2B, SAFB2, OR51E2, YWHAH, RXRG, NR2C1, BMP4, RXRA, SST, ACSL1, NEDD4, NR5A2, TRIM68, UBR5, GHR, ESR2, PAQR7, JAK2, RARB
childhood_adulthood_childhood_only_vs_no_trauma	DLPFC	GO:0060402	calcium ion transport into cytosol	-0.97612	0.479482	0.942777	0.0855357	-0.233241	62	SLC24A1, NTSR1, P2RX7, PKD2, PTK2B, RYR1, SLC24A4, CASQ1, TPCN1, P2RX2, ABL1, SLC8A2, ADCYAP1R1, CAV1, CACNA2D1, CXCL10, GP1BA, P2RX5
childhood_adulthood_childhood_only_vs_no_trauma	DLPFC	GO:0000460	maturation of 5.8S rRNA	-0.974151	0.488518	0.948445	0.0826646	-0.32213	16	NSA2, WDR12, RPS21, RRS1
childhood_adulthood_childhood_only_vs_no_trauma	DLPFC	GO:0006396	RNA processing	-0.974143	0.534772	0.954757	0.0852885	-0.17669	397	SLTM, GEMIN6, HNRNPK, AGO4, PRPF38B, RNPC3, RBM6, RIPK1, ALKBH1, ZNF326, NSA2, CDK11A, CPSF3, RBM4B, SNRNP35, APOBEC2, RBM17, WDR12, CELF3, TRMT10C, ZBTB8OS, DTWD2, PUS10, TRMT10B, PWP1, ZCCHC8, METTL8, SAFB2, SCARNA22, SNRNP70, AGO1, RBM25, FBL, SF3B4, UBL5, LSM6, DGCR8, SUGP1, ZC3H14, MTO1, INTS10, RPP14, RPS21, TP53RK, SLC38A2, SNORD56B, LUC7L3, BMP4, POP4, RSRC1, CDK11B, INTS3, DDX10, KHDRBS2, DHX37, WDR43, THOC1, U2AF2, RNF20, NSRP1, XRN2, TRDMT1, SUGP2, LUC7L, NSUN4, RPS13, CPSF2, WDR75, TRPT1, LEO1, RRS1, ZCRB1, AQR, SNORD36A, CLNS1A, SRSF4, CELF5, ACIN1, DBR1, RBM4, FIP1L1, SNRPD1, GEMIN7
childhood_adulthood_childhood_only_vs_no_trauma	DLPFC	GO:0030199	collagen fibril organization	-0.973497	0.482979	0.943537	0.0843144	-0.296273	21	CRTAP, LUM, LOXL2, COL12A1, LOXL1
childhood_adulthood_childhood_only_vs_no_trauma	DLPFC	GO:0065002	intracellular protein transmembrane transport	-0.972884	0.497872	0.953266	0.0826646	-0.300037	20	PEX26, SEC61A2, ZFAND2B
childhood_adulthood_childhood_only_vs_no_trauma	DLPFC	GO:0042219	cellular modified amino acid catabolic process	-0.972814	0.470711	0.942658	0.0847985	-0.327586	15	DIO3, ABHD12B, GGT7, PCYOX1L
childhood_adulthood_childhood_only_vs_no_trauma	DLPFC	GO:0030286	dynein complex	-0.971207	0.497872	0.953266	0.0826646	-0.29952	20	DYNC2H1, NME8, DYNC1I2, DYNLT1, CCDC103, DNAH9, DNAH12, DYNC2LI1, DNAH6
childhood_adulthood_childhood_only_vs_no_trauma	DLPFC	GO:0030286	dynein complex	-0.971207	0.497872	0.953266	0.0826646	-0.29952	20	DYNC2H1, NME8, DYNC1I2, DYNLT1, CCDC103, DNAH9, DNAH12, DYNC2LI1, DNAH6
childhood_adulthood_childhood_only_vs_no_trauma	DLPFC	GO:0071453	cellular response to oxygen levels	-0.969858	0.492341	0.952234	0.0847985	-0.235993	57	STC1, STOX1, KCNMB1, EGLN2, AJUBA, MYC, MPL
childhood_adulthood_childhood_only_vs_no_trauma	DLPFC	GO:0071453	cellular response to oxygen levels	-0.969858	0.492341	0.952234	0.0847985	-0.235993	57	STC1, STOX1, KCNMB1, EGLN2, AJUBA, MYC, MPL
childhood_adulthood_childhood_only_vs_no_trauma	DLPFC	GO:0071011	precatalytic spliceosome	-0.968211	0.494781	0.95304	0.0819779	-0.320165	16	PRPF38B, SF3B4, LSM6, SNRPD1, PRPF4, SF3B1
childhood_adulthood_childhood_only_vs_no_trauma	DLPFC	GO:0071011	precatalytic spliceosome	-0.968211	0.494781	0.95304	0.0819779	-0.320165	16	PRPF38B, SF3B4, LSM6, SNRPD1, PRPF4, SF3B1
childhood_adulthood_childhood_only_vs_no_trauma	DLPFC	GO:0071011	precatalytic spliceosome	-0.968211	0.494781	0.95304	0.0819779	-0.320165	16	PRPF38B, SF3B4, LSM6, SNRPD1, PRPF4, SF3B1
childhood_adulthood_childhood_only_vs_no_trauma	DLPFC	GO:0000070	mitotic sister chromatid segregation	-0.967313	0.551876	0.964677	0.0791317	-0.227419	69	REC8, USP44, CDK5RAP2, AKAP8, KIF4B, NUP62, CHMP3, CDC16, DSCC1, GEN1, NCAPG, ATM, PSRC1, ZNF207, RRS1, TACC3, BAZ1B, KNTC1, CDCA8
childhood_adulthood_childhood_only_vs_no_trauma	DLPFC	GO:0000070	mitotic sister chromatid segregation	-0.967313	0.551876	0.964677	0.0791317	-0.227419	69	REC8, USP44, CDK5RAP2, AKAP8, KIF4B, NUP62, CHMP3, CDC16, DSCC1, GEN1, NCAPG, ATM, PSRC1, ZNF207, RRS1, TACC3, BAZ1B, KNTC1, CDCA8
childhood_adulthood_childhood_only_vs_no_trauma	DLPFC	GO:0006356	regulation of transcription by RNA polymerase I	-0.966145	0.498956	0.953904	0.0815265	-0.319482	16	POLR2L, PWP1, WDR43, WDR75, POLR2K, NCL
childhood_adulthood_childhood_only_vs_no_trauma	DLPFC	GO:0016445	somatic diversification of immunoglobulins	-0.965308	0.507527	0.954252	0.0822055	-0.277438	26	IL27RA, NBN, POLQ, THOC1, ERCC1, CTNNBL1
childhood_adulthood_childhood_only_vs_no_trauma	DLPFC	GO:0016445	somatic diversification of immunoglobulins	-0.965308	0.507527	0.954252	0.0822055	-0.277438	26	IL27RA, NBN, POLQ, THOC1, ERCC1, CTNNBL1
childhood_adulthood_childhood_only_vs_no_trauma	DLPFC	GO:0031253	cell projection membrane	-0.965296	0.531317	0.954757	0.0799859	-0.200657	126	LAMP5, CUBN, FAM107A, STX4, SLC3A1, SLC7A8, DPP4, SLC9A3, CNGB1, PKD2, ABCG2, PKD1L1, ATP1B2, IQCE, CA4, S100P, TAS2R43, EPS8L1, ROM1, PSD2, CEACAM1
childhood_adulthood_childhood_only_vs_no_trauma	DLPFC	GO:0031253	cell projection membrane	-0.965296	0.531317	0.954757	0.0799859	-0.200657	126	LAMP5, CUBN, FAM107A, STX4, SLC3A1, SLC7A8, DPP4, SLC9A3, CNGB1, PKD2, ABCG2, PKD1L1, ATP1B2, IQCE, CA4, S100P, TAS2R43, EPS8L1, ROM1, PSD2, CEACAM1
childhood_adulthood_childhood_only_vs_no_trauma	DLPFC	GO:0016051	carbohydrate biosynthetic process	-0.964879	0.545657	0.961887	0.0802023	-0.223462	75	NTSR1, CHST9, CHST12, PDK2, ISYNA1, FUT6, PTK2B, RBP4, CD244, GNMT, NDST4, ST6GALNAC1, NNMT, FUT2, SORBS1, CRTC2, ENPP1, ADCYAP1R1, IRS1, SORD
childhood_adulthood_childhood_only_vs_no_trauma	DLPFC	GO:0032506	cytokinetic process	-0.963788	0.502083	0.953904	0.0810802	-0.307039	18	KLHDC8B, NUP62, CHMP3, ANXA11, CNTROB
childhood_adulthood_childhood_only_vs_no_trauma	DLPFC	GO:0009116	nucleoside metabolic process	-0.963576	0.475789	0.942777	0.0845557	-0.268188	29	ERH, APOBEC2, ADK, NME4, GNMT
childhood_adulthood_childhood_only_vs_no_trauma	DLPFC	GO:0051258	protein polymerization	-0.96349	0.533937	0.954757	0.0822055	-0.211137	98	FAM107A, RANGRF, CDK5RAP2, ARPC3, DIAPH3, CHMP3, SPTBN5, PTK2B, INPP5J, FCHSD2, PSRC1, ARPC1B, ZNF207, NDEL1, ESAM, FES, PSTPIP1, DBN1, LMOD3, CKAP5, CDC42EP5, CASQ1, RDX, CLIP1, GBA2, ABL1
childhood_adulthood_childhood_only_vs_no_trauma	DLPFC	GO:0030073	insulin secretion	-0.963168	0.545657	0.961887	0.0802023	-0.223066	75	KCNA5, TRH, STX4, HNF4A, PFKFB2, GIPR, ACVR1C, GAL, HADH, CPLX3, RBP4, BMP8A, MC4R, CD38
childhood_adulthood_childhood_only_vs_no_trauma	DLPFC	GO:0030073	insulin secretion	-0.963168	0.545657	0.961887	0.0802023	-0.223066	75	KCNA5, TRH, STX4, HNF4A, PFKFB2, GIPR, ACVR1C, GAL, HADH, CPLX3, RBP4, BMP8A, MC4R, CD38
childhood_adulthood_childhood_only_vs_no_trauma	DLPFC	GO:0097435	supramolecular fiber organization	-0.961564	0.580189	0.977565	0.0799859	-0.181052	277	LTBP2, NCKAP5, KIF2B, FAM107A, RANGRF, CRTAP, LUM, RIPK1, CDK5RAP2, ADPRHL1, PFDN2, ARPC3, DIAPH3, RGS4, FAT1, ENAH, KLHL41, SPTBN5, FAM171A1, ROCK1, MYLK3, PTK2B, MYO1H, INPP5J, VIM, ELMO3, TNNT1, CORO6, FCHSD2, MYPN, WIPF1, MFAP4, TRIM27, PSRC1, ARPC1B, SMAD4, PKP1, ARHGAP12, BID, ZNF207, NDEL1, ESAM, FSCN2, FES, PSTPIP1, DBN1, SORBS1, LMOD3, CKAP5, LOXL2, CDC42EP5, CASQ1, RDX, ACTR2, COL12A1, CLIP1, ALMS1, GBA2, LOXL1, ABL1, TESK1, RGCC, HMCN1, WASF2, XIRP1
childhood_adulthood_childhood_only_vs_no_trauma	DLPFC	GO:0008202	steroid metabolic process	-0.961412	0.524138	0.954252	0.0840746	-0.207231	111	CUBN, LHB, PANK2, LSS, CH25H, SPP1, SLC27A2, HSD3B7, GAL, SNAI2, YWHAH, HSD11B2, HSD3B1, LAMTOR1, ACAT1, NPC1
childhood_adulthood_childhood_only_vs_no_trauma	DLPFC	GO:0031463	Cul3-RING ubiquitin ligase complex	-0.961406	0.503093	0.953904	0.08042	-0.287337	22	KCTD2, KCTD17, KLHL41
childhood_adulthood_childhood_only_vs_no_trauma	DLPFC	GO:0045143	homologous chromosome segregation	-0.960868	0.521277	0.954252	0.0802023	-0.296332	20	REC8, AGO4, MAEL, ATM
childhood_adulthood_childhood_only_vs_no_trauma	DLPFC	GO:0045143	homologous chromosome segregation	-0.960868	0.521277	0.954252	0.0802023	-0.296332	20	REC8, AGO4, MAEL, ATM
childhood_adulthood_childhood_only_vs_no_trauma	DLPFC	GO:0004553	hydrolase activity, hydrolyzing O-glycosyl compounds	-0.960658	0.533473	0.954757	0.0780892	-0.246308	43	HPSE2, CHIT1, GNE, MAN2A1, MOGS, LYG1, NAGLU, KLB, NAGPA, GUSB, GBA2
childhood_adulthood_childhood_only_vs_no_trauma	DLPFC	GO:0006814	sodium ion transport	-0.959395	0.555809	0.964896	0.08042	-0.212765	94	NKAIN4, FXYD4, SLC24A1, RANGRF, ASIC1, P2RX7, SLC9A3, SLC5A12, PKD2, ATP1A4, YWHAH, ATP1B2, SLC38A2, SLC10A1
childhood_adulthood_childhood_only_vs_no_trauma	DLPFC	GO:0045111	intermediate filament cytoskeleton	-0.958886	0.522917	0.954252	0.078921	-0.242558	44	CTNS, TCHP, KRT86, KRT81, KRT5, ING4, VIM
childhood_adulthood_childhood_only_vs_no_trauma	DLPFC	GO:0002274	myeloid leukocyte activation	-0.958611	0.545045	0.961887	0.0808589	-0.217516	85	STX4, CD177, CLEC4D, JUND, IRF4, IFNGR1, MMP8, SHPK, PLA2G3, CAMK4, LAT, CD33, ATM, CST7, MT1G, BPI, FES, CHGA, GRN
childhood_adulthood_childhood_only_vs_no_trauma	DLPFC	GO:0070482	response to oxygen levels	-0.958067	0.54902	0.961887	0.0787114	-0.201508	120	STC1, STOX1, KCNA5, DIO3, PAM, DPP4, KCNMB1, EGLN2, AJUBA, MYC, PTK2B, MPL, HSD11B2, CD38, CCNA2, ATM, SMAD4, UCP3, RYR1, PLAU, CHRNB2, NPPC, LOXL2, AGTRAP, CITED2, EEF2K, P2RX2, RGCC, ATP1B1, ARNT2, CAV1, CCDC115, TXNRD2, ABAT, IL1A, EGLN3, ADAM17
childhood_adulthood_childhood_only_vs_no_trauma	DLPFC	GO:0070482	response to oxygen levels	-0.958067	0.54902	0.961887	0.0787114	-0.201508	120	STC1, STOX1, KCNA5, DIO3, PAM, DPP4, KCNMB1, EGLN2, AJUBA, MYC, PTK2B, MPL, HSD11B2, CD38, CCNA2, ATM, SMAD4, UCP3, RYR1, PLAU, CHRNB2, NPPC, LOXL2, AGTRAP, CITED2, EEF2K, P2RX2, RGCC, ATP1B1, ARNT2, CAV1, CCDC115, TXNRD2, ABAT, IL1A, EGLN3, ADAM17
childhood_adulthood_childhood_only_vs_no_trauma	DLPFC	GO:0060395	SMAD protein signal transduction	-0.956447	0.521097	0.954252	0.0797706	-0.254711	36	HNF4A, MSTN, PBLD, VIM, BMP8A, BMP4, SMAD4, GDF9, SH2B1, NCEH1, JAK2, SLC33A1, BMP7, GDF6, SMAD6
childhood_adulthood_childhood_only_vs_no_trauma	DLPFC	GO:0060395	SMAD protein signal transduction	-0.956447	0.521097	0.954252	0.0797706	-0.254711	36	HNF4A, MSTN, PBLD, VIM, BMP8A, BMP4, SMAD4, GDF9, SH2B1, NCEH1, JAK2, SLC33A1, BMP7, GDF6, SMAD6
childhood_adulthood_childhood_only_vs_no_trauma	DLPFC	GO:0006119	oxidative phosphorylation	-0.954394	0.556701	0.964896	0.0751182	-0.245628	41	NDUFB1, SDHAF2, MYC, NDUFB4, NDUFA2, UQCRB, BID, FXN
childhood_adulthood_childhood_only_vs_no_trauma	DLPFC	GO:0005669	transcription factor TFIID complex	-0.953113	0.487448	0.947573	0.0828962	-0.320952	15	GTF2B, TAF4, TAF6L, GTF2A2, TAF8, GTF2E2, TAF13
childhood_adulthood_childhood_only_vs_no_trauma	DLPFC	GO:0005669	transcription factor TFIID complex	-0.953113	0.487448	0.947573	0.0828962	-0.320952	15	GTF2B, TAF4, TAF6L, GTF2A2, TAF8, GTF2E2, TAF13
childhood_adulthood_childhood_only_vs_no_trauma	DLPFC	GO:0005669	transcription factor TFIID complex	-0.953113	0.487448	0.947573	0.0828962	-0.320952	15	GTF2B, TAF4, TAF6L, GTF2A2, TAF8, GTF2E2, TAF13
childhood_adulthood_childhood_only_vs_no_trauma	DLPFC	GO:0005125	cytokine activity	-0.952338	0.565702	0.971859	0.0782955	-0.220558	75	WNT2, IL7, WNT10B, CCL2, SPP1, WNT7A, TNFSF10, MSTN, IFNL2, SCG2, IFNA21, BMP8A, BMP4, OSM, WNT2B, GDF9
childhood_adulthood_childhood_only_vs_no_trauma	DLPFC	GO:0005125	cytokine activity	-0.952338	0.565702	0.971859	0.0782955	-0.220558	75	WNT2, IL7, WNT10B, CCL2, SPP1, WNT7A, TNFSF10, MSTN, IFNL2, SCG2, IFNA21, BMP8A, BMP4, OSM, WNT2B, GDF9
childhood_adulthood_childhood_only_vs_no_trauma	DLPFC	GO:0007009	plasma membrane organization	-0.950393	0.534979	0.954757	0.0770737	-0.239646	47	STX4, CAV2, P2RX7, SERPINA5, CHMP3, FER1L6
childhood_adulthood_childhood_only_vs_no_trauma	DLPFC	GO:0097729	9+2 motile cilium	-0.95006	0.547569	0.961887	0.0772747	-0.237849	49	CD52, EFCAB2, SPATA6L, NME8, ATP1A4
childhood_adulthood_childhood_only_vs_no_trauma	DLPFC	GO:0000302	response to reactive oxygen species	-0.949996	0.555556	0.964896	0.0791317	-0.210859	90	KCNA5, NUDT15, RIPK1, MAPK7, RNF112, PDK2, NME8, PKD2, PTK2B, SIGMAR1, APTX, MPV17, NET1, UCP3, APEX1, MAPK13, ZNF580, CHUK, FXN
childhood_adulthood_childhood_only_vs_no_trauma	DLPFC	GO:0000302	response to reactive oxygen species	-0.949996	0.555556	0.964896	0.0791317	-0.210859	90	KCNA5, NUDT15, RIPK1, MAPK7, RNF112, PDK2, NME8, PKD2, PTK2B, SIGMAR1, APTX, MPV17, NET1, UCP3, APEX1, MAPK13, ZNF580, CHUK, FXN
childhood_adulthood_childhood_only_vs_no_trauma	DLPFC	GO:0004674	protein serine/threonine kinase activity	-0.948119	0.59695	0.977565	0.0743625	-0.190079	163	EIF2AK4, CDK2, CDKL4, DYRK1B, RIPK1, MAPK7, CDK11A, VRK2, CSNK2B, TGFBR3L, ROCK1, MYLK3, GRK7, CHEK2, ACVR1C, PTK2B, ULK4, NEK4, BRD2, CAMK4, TP53RK, MAPK15, CDK11B, ATM, DCLK2, HUNK, MAPK13
childhood_adulthood_childhood_only_vs_no_trauma	DLPFC	GO:0033077	T cell differentiation in thymus	-0.948058	0.515284	0.954252	0.0822055	-0.259068	32	SOS2, FZD8, ZC3H8, CAMK4, BMP4, GLI2, VNN1, IL1B, IL7R, IL1A, ADAM17
childhood_adulthood_childhood_only_vs_no_trauma	DLPFC	GO:0006383	transcription by RNA polymerase III	-0.945646	0.529897	0.954757	0.0776799	-0.282627	22	POLR2L, ZC3H8, ZNF76, POLR1C, BAZ1B, POLR2K, ERCC6, SF3B1, SMARCA5, BRF2, POLR3C, POLR3K
childhood_adulthood_childhood_only_vs_no_trauma	DLPFC	GO:0016251	RNA polymerase II general transcription initiation factor activity	-0.945115	0.530271	0.954757	0.0782955	-0.312528	16	GTF2B, TAF4, TAF6L, GTF2A2, TAF8, GTF2E2, TAF13
childhood_adulthood_childhood_only_vs_no_trauma	DLPFC	GO:0032870	cellular response to hormone stimulus	-0.939808	0.636792	0.986867	0.0751182	-0.182762	219	STC1, LMO2, TRH, OSTN, PGR, FAM107A, CAV2, WNT10B, AKAP8, EGLN2, DDRGK1, ASS1, CSNK2B, PDK2, ROCK1, MYC, SAFB2, OR51E2, MSTN, YWHAH, RXRG, NPC1, CTSS, NR2C1, GKAP1, BMP4, RXRA, USP8, CCNA2, SST, ACSL1, UCP3, APEX1, NEDD4, SMARCC1, AKR1C2, NDEL1, CEACAM1, NR5A2, TRIM68, SORBS1, UBR5, GRB10, AGTRAP, IL1B, RDX, ENPP1, EEF2K, GHR, SRA1, MAX, SREBF1, CAV1, TRIM72, ESR2, IRS1, PAQR7, JAK2, RARB
childhood_adulthood_childhood_only_vs_no_trauma	DLPFC	GO:0032870	cellular response to hormone stimulus	-0.939808	0.636792	0.986867	0.0751182	-0.182762	219	STC1, LMO2, TRH, OSTN, PGR, FAM107A, CAV2, WNT10B, AKAP8, EGLN2, DDRGK1, ASS1, CSNK2B, PDK2, ROCK1, MYC, SAFB2, OR51E2, MSTN, YWHAH, RXRG, NPC1, CTSS, NR2C1, GKAP1, BMP4, RXRA, USP8, CCNA2, SST, ACSL1, UCP3, APEX1, NEDD4, SMARCC1, AKR1C2, NDEL1, CEACAM1, NR5A2, TRIM68, SORBS1, UBR5, GRB10, AGTRAP, IL1B, RDX, ENPP1, EEF2K, GHR, SRA1, MAX, SREBF1, CAV1, TRIM72, ESR2, IRS1, PAQR7, JAK2, RARB
childhood_adulthood_childhood_only_vs_no_trauma	DLPFC	GO:0030880	RNA polymerase complex	-0.936209	0.592516	0.977565	0.0723571	-0.244476	39	GTF2B, POLR2L, TAF4, TAF6L, GTF2A2, LEO1, POLR1D, TAF8, POLR1C, GTF2E2, POLR2K
childhood_adulthood_childhood_only_vs_no_trauma	DLPFC	GO:0017171	serine hydrolase activity	-0.935963	0.599138	0.977609	0.0736213	-0.216143	73	DPP4, SCPEP1, PRTN3, ELANE, TPP1, MMP8, GZMA, OVCH1, CTSS, TYSND1, CORIN, NAALAD2, PCSK2
childhood_adulthood_childhood_only_vs_no_trauma	DLPFC	GO:0072538	T-helper 17 type immune response	-0.934958	0.523013	0.954252	0.0791317	-0.314839	15	IL27RA, IRF4, NFKBID, CLEC7A, NFKBIZ
childhood_adulthood_childhood_only_vs_no_trauma	DLPFC	GO:0072538	T-helper 17 type immune response	-0.934958	0.523013	0.954252	0.0791317	-0.314839	15	IL27RA, IRF4, NFKBID, CLEC7A, NFKBIZ
childhood_adulthood_childhood_only_vs_no_trauma	DLPFC	GO:0072538	T-helper 17 type immune response	-0.934958	0.523013	0.954252	0.0791317	-0.314839	15	IL27RA, IRF4, NFKBID, CLEC7A, NFKBIZ
childhood_adulthood_childhood_only_vs_no_trauma	DLPFC	GO:0042755	eating behavior	-0.93418	0.54071	0.961887	0.0772747	-0.308912	16	TRH, CCK, MC4R, OXT, SLC24A4
childhood_adulthood_childhood_only_vs_no_trauma	DLPFC	GO:0010038	response to metal ion	-0.933959	0.634656	0.986867	0.0691198	-0.190733	137	KCNIP2, AQP9, P2RX7, PAM, KCNMB1, ASS1, GIPR, JUND, PKD2, CCND1, LTA4H, PTK2B, SLC30A5, NPC1, MT1F, ERCC1, NEDD4, MT1G, RYR1, CHUK, CPOX, FXN, ANXA11, SDC1, LOXL2, FABP4, KCNH1, SLC30A2, EEF2K
childhood_adulthood_childhood_only_vs_no_trauma	DLPFC	GO:0010038	response to metal ion	-0.933959	0.634656	0.986867	0.0691198	-0.190733	137	KCNIP2, AQP9, P2RX7, PAM, KCNMB1, ASS1, GIPR, JUND, PKD2, CCND1, LTA4H, PTK2B, SLC30A5, NPC1, MT1F, ERCC1, NEDD4, MT1G, RYR1, CHUK, CPOX, FXN, ANXA11, SDC1, LOXL2, FABP4, KCNH1, SLC30A2, EEF2K
childhood_adulthood_childhood_only_vs_no_trauma	DLPFC	GO:0034704	calcium channel complex	-0.933916	0.566524	0.971859	0.0762797	-0.271149	25	CACNG1, CACNA1S, CATSPER2, PKD1L1
childhood_adulthood_childhood_only_vs_no_trauma	DLPFC	GO:0001046	core promoter sequence-specific DNA binding	-0.9317	0.567227	0.971859	0.0751182	-0.301202	17	GTF2B, TAF4, MYC, AGO1
childhood_adulthood_childhood_only_vs_no_trauma	DLPFC	GO:0005684	U2-type spliceosomal complex	-0.931075	0.525974	0.954252	0.0806388	-0.253224	33	SNRNP70, SF3B4, LSM6, LUC7L3, U2AF2, CCDC12, LUC7L, AQR, SNRPD1, PRPF4, SF3B1, PPIL1
childhood_adulthood_childhood_only_vs_no_trauma	DLPFC	GO:0005684	U2-type spliceosomal complex	-0.931075	0.525974	0.954252	0.0806388	-0.253224	33	SNRNP70, SF3B4, LSM6, LUC7L3, U2AF2, CCDC12, LUC7L, AQR, SNRPD1, PRPF4, SF3B1, PPIL1
childhood_adulthood_childhood_only_vs_no_trauma	DLPFC	GO:0005684	U2-type spliceosomal complex	-0.931075	0.525974	0.954252	0.0806388	-0.253224	33	SNRNP70, SF3B4, LSM6, LUC7L3, U2AF2, CCDC12, LUC7L, AQR, SNRPD1, PRPF4, SF3B1, PPIL1
childhood_adulthood_childhood_only_vs_no_trauma	DLPFC	GO:0019894	kinesin binding	-0.93106	0.567227	0.971859	0.0751182	-0.300995	17	SPTBN5, TOR1B, FAM83D, SPAG9, KTN1, ARHGEF10
childhood_adulthood_childhood_only_vs_no_trauma	DLPFC	GO:0033612	receptor serine/threonine kinase binding	-0.930715	0.533473	0.954757	0.0780892	-0.31341	15	TDGF1, BMP8A, BMP4, SAV1, GDF9
childhood_adulthood_childhood_only_vs_no_trauma	DLPFC	GO:0009410	response to xenobiotic stimulus	-0.930095	0.64693	0.992893	0.0706196	-0.186417	164	NUDT15, HNF4A, FMO2, P2RX7, PAM, SMOX, ASS1, CYP4F2, PMS1, BCHE, CCND1, CHEK2, GAL, MYC, HADH, GPR52, PTK2B, HSD11B2, VKORC1, NPC1, RPN2, SLC10A1, ABCB1, CD38, SST, CRYZ, ACSL1, NNMT, APEX1
childhood_adulthood_childhood_only_vs_no_trauma	DLPFC	GO:0009410	response to xenobiotic stimulus	-0.930095	0.64693	0.992893	0.0706196	-0.186417	164	NUDT15, HNF4A, FMO2, P2RX7, PAM, SMOX, ASS1, CYP4F2, PMS1, BCHE, CCND1, CHEK2, GAL, MYC, HADH, GPR52, PTK2B, HSD11B2, VKORC1, NPC1, RPN2, SLC10A1, ABCB1, CD38, SST, CRYZ, ACSL1, NNMT, APEX1
childhood_adulthood_childhood_only_vs_no_trauma	DLPFC	GO:0007631	feeding behavior	-0.930015	0.592827	0.977565	0.0730744	-0.244309	38	EIF2AK4, TRH, CCK, GAL, GIGYF2, MC4R
childhood_adulthood_childhood_only_vs_no_trauma	DLPFC	GO:0019829	ATPase-coupled monoatomic cation transmembrane transporter activity	-0.92975	0.554639	0.964896	0.0753094	-0.277876	22	ATP1A4, ATP6V1F, ABCC9, ATP2A1, ATP1B1, ATP6V0E2, ATP4B, KCNJ11, ATP6V1B2
childhood_adulthood_childhood_only_vs_no_trauma	DLPFC	GO:0007031	peroxisome organization	-0.928846	0.535565	0.954757	0.077884	-0.312781	15	PEX26, SEC16B, MFF, SCP2
childhood_adulthood_childhood_only_vs_no_trauma	DLPFC	GO:0001578	microtubule bundle formation	-0.928833	0.577406	0.977565	0.0739901	-0.244432	37	NCKAP5, CDK5RAP2, PLA2G3, PSRC1, ZNF207, FES, CLIP1, MAPRE1, TRIM46, CCDC103, SPAG1, CC2D2A
childhood_adulthood_childhood_only_vs_no_trauma	DLPFC	GO:0052689	carboxylic ester hydrolase activity	-0.9288	0.585153	0.977565	0.0755015	-0.224075	59	PAFAH1B3, BCHE, PLA2G3, LYPLA2, PAFAH1B2, ABHD12B, CA1, ABHD1, GDPD3, DTD1, DTD2, LIPE, ACOT12, NCEH1, SIAE
childhood_adulthood_childhood_only_vs_no_trauma	DLPFC	GO:0072522	purine-containing compound biosynthetic process	-0.926178	0.591703	0.977565	0.0749279	-0.223443	59	PANK2, ADK, PDK2, DCAKD, ELOVL1, MYC, NME4, ACAT1, SLC25A16, ELOVL7, ACSL1, PAPSS2, AK9, NPPC, PDHX, SHMT1, PPCS, PANK1, ELOVL2
childhood_adulthood_childhood_only_vs_no_trauma	DLPFC	GO:0004672	protein kinase activity	-0.925195	0.679245	0.999874	0.0718276	-0.17989	218	EIF2AK4, CDK2, CDKL4, DYRK1B, RIPK1, MAPK7, CCL2, CDK11A, VRK2, CSNK2B, PDK2, STRADA, TGFBR3L, ROCK1, CCND1, MYLK3, GRK7, CHEK2, ACVR1C, PTK2B, ULK4, EFEMP1, NEK4, BRD2, CAMK4, NPRL2, TP53RK, MAPK15, LTK, CDK11B, EFNB3, TXK, ATM, DCLK2, HUNK, MAPK13
childhood_adulthood_childhood_only_vs_no_trauma	DLPFC	GO:0038202	TORC1 signaling	-0.924159	0.577731	0.977565	0.0741759	-0.298764	17	CTNS, NPRL2, MIOS, ATM
childhood_adulthood_childhood_only_vs_no_trauma	DLPFC	GO:0038202	TORC1 signaling	-0.924159	0.577731	0.977565	0.0741759	-0.298764	17	CTNS, NPRL2, MIOS, ATM
childhood_adulthood_childhood_only_vs_no_trauma	DLPFC	GO:0019933	cAMP-mediated signaling	-0.922772	0.568085	0.971859	0.0756946	-0.284583	20	MAPK7, GIPR, GAL, OR51E2
childhood_adulthood_childhood_only_vs_no_trauma	DLPFC	GO:0019933	cAMP-mediated signaling	-0.922772	0.568085	0.971859	0.0756946	-0.284583	20	MAPK7, GIPR, GAL, OR51E2
childhood_adulthood_childhood_only_vs_no_trauma	DLPFC	GO:0006873	intracellular monoatomic ion homeostasis	-0.921053	0.708831	0.999874	0.0702813	-0.176506	243	STC1, SLC24A1, KCNA5, NTSR1, CD52, CAV2, CYB561A3, P2RX7, KCTD17, SLC9A3, GIPR, ELANE, PKD2, ATP6V0D2, ATP1A4, MYC, PTK2B, ADRA1B, SLC30A5, ATP1B2, MT1F, LCN2, CD38, SLAMF8, NUBP1, SMAD4, MT1G, RYR1, TMEM165, FXN, C5AR2, ATP2A1, GRN, STEAP2, OXT, HPX, SLC24A4, STIM2, CASQ1, ENPP1, TMEM178A, TPCN1, SLC30A2, TMEM203, P2RX2, ABL1, SLC8A2, ADCYAP1R1, ATP1B1, CAV1, CACNA2D1, CXCL10, JAK2, GPR157, ADRA1D, ATP6V0E2, CCDC115, HTR1B, ATP4B, GP1BA, P2RX5, IL1A, FZD9
childhood_adulthood_childhood_only_vs_no_trauma	DLPFC	GO:0016324	apical plasma membrane	-0.919135	0.689427	0.999874	0.067676	-0.187395	146	STC1, CUBN, KCNA5, SLC3A1, SLC7A8, DPP4, CYP4F2, FAT1, SLC9A3, SLC5A12, MPDZ, ABCG2, ATP6V0D2, SLC22A1, SLC30A5, ATP1B2, TDGF1, ABCB1, CA4, SLC22A2, PARD3B
childhood_adulthood_childhood_only_vs_no_trauma	DLPFC	GO:0016324	apical plasma membrane	-0.919135	0.689427	0.999874	0.067676	-0.187395	146	STC1, CUBN, KCNA5, SLC3A1, SLC7A8, DPP4, CYP4F2, FAT1, SLC9A3, SLC5A12, MPDZ, ABCG2, ATP6V0D2, SLC22A1, SLC30A5, ATP1B2, TDGF1, ABCB1, CA4, SLC22A2, PARD3B
childhood_adulthood_childhood_only_vs_no_trauma	DLPFC	GO:0071806	protein transmembrane transport	-0.918543	0.564682	0.971859	0.0741759	-0.270707	23	PEX26, SEC61A2, ZFAND2B
childhood_adulthood_childhood_only_vs_no_trauma	DLPFC	GO:0002292	T cell differentiation involved in immune response	-0.916796	0.581053	0.977565	0.0739901	-0.255168	29	SEMA4A, CLEC4D, IRF4, HLX, NFKBID, NFKBIZ, TMEM98, BCL3
childhood_adulthood_childhood_only_vs_no_trauma	DLPFC	GO:0002292	T cell differentiation involved in immune response	-0.916796	0.581053	0.977565	0.0739901	-0.255168	29	SEMA4A, CLEC4D, IRF4, HLX, NFKBID, NFKBIZ, TMEM98, BCL3
childhood_adulthood_childhood_only_vs_no_trauma	DLPFC	GO:0002292	T cell differentiation involved in immune response	-0.916796	0.581053	0.977565	0.0739901	-0.255168	29	SEMA4A, CLEC4D, IRF4, HLX, NFKBID, NFKBIZ, TMEM98, BCL3
childhood_adulthood_childhood_only_vs_no_trauma	DLPFC	GO:0051965	positive regulation of synapse assembly	-0.914917	0.576017	0.977565	0.0753094	-0.254406	30	LRRN1, SEMA4A, WNT7A, AMIGO2, OXT, EEF2K, BDNF, THBS2, GRID2, CBLN2
childhood_adulthood_childhood_only_vs_no_trauma	DLPFC	GO:0050912	detection of chemical stimulus involved in sensory perception of taste	-0.914502	0.556485	0.964896	0.0758887	-0.30795	15	RTP1, TAS2R7, TAS2R43, TAS2R10
childhood_adulthood_childhood_only_vs_no_trauma	DLPFC	GO:0050912	detection of chemical stimulus involved in sensory perception of taste	-0.914502	0.556485	0.964896	0.0758887	-0.30795	15	RTP1, TAS2R7, TAS2R43, TAS2R10
childhood_adulthood_childhood_only_vs_no_trauma	DLPFC	GO:0050912	detection of chemical stimulus involved in sensory perception of taste	-0.914502	0.556485	0.964896	0.0758887	-0.30795	15	RTP1, TAS2R7, TAS2R43, TAS2R10
childhood_adulthood_childhood_only_vs_no_trauma	DLPFC	GO:0050900	leukocyte migration	-0.912818	0.66453	0.999874	0.0679923	-0.189737	124	IL27RA, CD177, CH25H, CCL2, ECM1, OLFM4, DPP4, PRTN3, ELANE, ASB2, ROCK1, HSD3B7, PTK2B, MSTN, SCG2
childhood_adulthood_childhood_only_vs_no_trauma	DLPFC	GO:0050900	leukocyte migration	-0.912818	0.66453	0.999874	0.0679923	-0.189737	124	IL27RA, CD177, CH25H, CCL2, ECM1, OLFM4, DPP4, PRTN3, ELANE, ASB2, ROCK1, HSD3B7, PTK2B, MSTN, SCG2
childhood_adulthood_childhood_only_vs_no_trauma	DLPFC	GO:0009308	amine metabolic process	-0.912396	0.610879	0.981264	0.0711327	-0.229524	48	TRH, AFMID, SMOX, PNMT, OAZ2, HDAC10, MOXD1, NNMT, GDPD3, CHRNB2, GCH1, SULT1A4, PDE1B, ABAT
childhood_adulthood_childhood_only_vs_no_trauma	DLPFC	GO:0030183	B cell differentiation	-0.912193	0.6125	0.981707	0.0707899	-0.230502	46	GPS2, HHEX, IL7, PTK2B, IFNA21, SLAMF8, ATM, BCL3, DOCK10, ABL1, GON4L
childhood_adulthood_childhood_only_vs_no_trauma	DLPFC	GO:0034614	cellular response to reactive oxygen species	-0.910449	0.638116	0.986867	0.0701132	-0.215902	64	RIPK1, MAPK7, RNF112, PDK2, NME8, PKD2, SIGMAR1, MPV17, NET1, APEX1, MAPK13, ZNF580, CHUK, FXN
childhood_adulthood_childhood_only_vs_no_trauma	DLPFC	GO:0034614	cellular response to reactive oxygen species	-0.910449	0.638116	0.986867	0.0701132	-0.215902	64	RIPK1, MAPK7, RNF112, PDK2, NME8, PKD2, SIGMAR1, MPV17, NET1, APEX1, MAPK13, ZNF580, CHUK, FXN
childhood_adulthood_childhood_only_vs_no_trauma	DLPFC	GO:0044291	cell-cell contact zone	-0.910436	0.589474	0.977565	0.0732559	-0.253398	29	KCNA5, RANGRF, DSG2, YWHAH
childhood_adulthood_childhood_only_vs_no_trauma	DLPFC	GO:0042982	amyloid precursor protein metabolic process	-0.91012	0.572052	0.97755	0.0766747	-0.248701	32	ITM2C, TMCC2, ROCK1, IFNGR1, PSENEN
childhood_adulthood_childhood_only_vs_no_trauma	DLPFC	GO:0042982	amyloid precursor protein metabolic process	-0.91012	0.572052	0.97755	0.0766747	-0.248701	32	ITM2C, TMCC2, ROCK1, IFNGR1, PSENEN
childhood_adulthood_childhood_only_vs_no_trauma	DLPFC	GO:0006405	RNA export from nucleus	-0.905797	0.582796	0.977565	0.0749279	-0.248736	31	HHEX, NUP62, NXF1, DDX19B, ENY2, THOC1, YTHDC1, NSUN2, ZC3H11A, DHX9
childhood_adulthood_childhood_only_vs_no_trauma	DLPFC	GO:0034113	heterotypic cell-cell adhesion	-0.902376	0.593429	0.977565	0.0716527	-0.265943	23	MAPK7, PERP, DSG2, IL1B, IL1RN, BMP7, SIRPA, CD200R1, ITGA7, ITGA5
childhood_adulthood_childhood_only_vs_no_trauma	DLPFC	GO:0006473	protein acetylation	-0.901766	0.683742	0.999874	0.0686326	-0.203259	86	GTF2B, TAF4, KAT6B, IRF4, SNAI2, ING4, ATAT1, TAF6L, KANSL1, ENY2, DSCC1, SET, SMAD4, ESCO1, KLF15, GLYR1, ING5, IL1B, CRTC2, TERF2IP
childhood_adulthood_childhood_only_vs_no_trauma	DLPFC	GO:0006473	protein acetylation	-0.901766	0.683742	0.999874	0.0686326	-0.203259	86	GTF2B, TAF4, KAT6B, IRF4, SNAI2, ING4, ATAT1, TAF6L, KANSL1, ENY2, DSCC1, SET, SMAD4, ESCO1, KLF15, GLYR1, ING5, IL1B, CRTC2, TERF2IP
childhood_adulthood_childhood_only_vs_no_trauma	DLPFC	GO:0033619	membrane protein proteolysis	-0.901016	0.614433	0.981766	0.0701132	-0.269288	22	P2RX7, PRTN3, ROCK1, PSENEN
childhood_adulthood_childhood_only_vs_no_trauma	DLPFC	GO:0033619	membrane protein proteolysis	-0.901016	0.614433	0.981766	0.0701132	-0.269288	22	P2RX7, PRTN3, ROCK1, PSENEN
childhood_adulthood_childhood_only_vs_no_trauma	DLPFC	GO:0032731	positive regulation of interleukin-1 beta production	-0.90088	0.610638	0.981264	0.0720033	-0.274173	21	P2RX7, CARD8, PYDC1
childhood_adulthood_childhood_only_vs_no_trauma	DLPFC	GO:0002446	neutrophil mediated immunity	-0.900595	0.588727	0.977565	0.0728939	-0.297806	16	CD177, ELANE
childhood_adulthood_childhood_only_vs_no_trauma	DLPFC	GO:0050953	sensory perception of light stimulus	-0.898318	0.673246	0.999874	0.0686326	-0.205762	79	SLC24A1, LUM, IMPG2, NRL, CNGB1, GRK7, CRYBB2, CPLX3, RBP4, EFEMP1, RABGGTB, CRYZ, ROM1, CEP250, CRYBA4, PDC, FSCN2, CHRNB2, VSX1, KCNJ10, HMCN1, GRM6, PITPNA, GRM8, IMPG1, ABLIM1, PCDH15
childhood_adulthood_childhood_only_vs_no_trauma	DLPFC	GO:0050953	sensory perception of light stimulus	-0.898318	0.673246	0.999874	0.0686326	-0.205762	79	SLC24A1, LUM, IMPG2, NRL, CNGB1, GRK7, CRYBB2, CPLX3, RBP4, EFEMP1, RABGGTB, CRYZ, ROM1, CEP250, CRYBA4, PDC, FSCN2, CHRNB2, VSX1, KCNJ10, HMCN1, GRM6, PITPNA, GRM8, IMPG1, ABLIM1, PCDH15
childhood_adulthood_childhood_only_vs_no_trauma	DLPFC	GO:0006260	DNA replication	-0.898207	0.686364	0.999874	0.0694481	-0.193667	108	PTMS, CDK2, CORT, NBN, ING4, CINP, POLQ, TOPBP1, DSCC1, MMS22L, SMARCAL1, CCNA2, GEN1, DNA2, SET, THOC1, TIMELESS, GLI2, DTD1, ESCO1
childhood_adulthood_childhood_only_vs_no_trauma	DLPFC	GO:0002286	T cell activation involved in immune response	-0.897467	0.667373	0.999874	0.0673624	-0.23331	40	EIF2AK4, SEMA4A, CLEC4D, IRF4, IFNA21, HLX, NFKBID, NFKBIZ, CEACAM1, TMEM98, BCL3
childhood_adulthood_childhood_only_vs_no_trauma	DLPFC	GO:0002286	T cell activation involved in immune response	-0.897467	0.667373	0.999874	0.0673624	-0.23331	40	EIF2AK4, SEMA4A, CLEC4D, IRF4, IFNA21, HLX, NFKBID, NFKBIZ, CEACAM1, TMEM98, BCL3
childhood_adulthood_childhood_only_vs_no_trauma	DLPFC	GO:0002286	T cell activation involved in immune response	-0.897467	0.667373	0.999874	0.0673624	-0.23331	40	EIF2AK4, SEMA4A, CLEC4D, IRF4, IFNA21, HLX, NFKBID, NFKBIZ, CEACAM1, TMEM98, BCL3
childhood_adulthood_childhood_only_vs_no_trauma	DLPFC	GO:1901137	carbohydrate derivative biosynthetic process	-0.896142	0.772093	0.999874	0.0647943	-0.173247	223	DOLK, CHST9, PANK2, CHST12, ITM2C, GALNT3, DPAGT1, ADK, PDK2, DCAKD, ELOVL1, MYC, FUT6, GALNT5, NME4, KRTCAP2, ACAT1, GNE, DHDDS, NPC1, MAN2A1, RPN2, MOGS, ALG6, NDST4, ST6GALNAC1, SLC25A16, ELOVL7, OSTC, PIGV, CHST5, ACSL1, POMT2, GNPNAT1, HS6ST1, NECAB2, OST4, TMEM165, FUT2, PAPSS2, NAGPA, RPN1, AK9, GXYLT2, NPPC, PIGG, PIGB
childhood_adulthood_childhood_only_vs_no_trauma	DLPFC	GO:0001659	temperature homeostasis	-0.893836	0.686404	0.999874	0.067676	-0.205537	78	PDGFC, NTSR1, WNT10B, CNOT3, SLN, NOX3, IRF4, HADH, PCTP, LCN2, SLC25A44, PRDM16, ACSL1, OXT, FABP4, GRB10, IL1B, ALMS1, CAV1, JAK2, NR1H3, ABAT, IL1A, ADAM17
childhood_adulthood_childhood_only_vs_no_trauma	DLPFC	GO:1902600	proton transmembrane transport	-0.893143	0.65	0.992893	0.0678338	-0.225688	46	CTNS, SURF1, SLC9A3, ATP6V0D2, ATP1A4, SLC30A5, ATP6V1F
childhood_adulthood_childhood_only_vs_no_trauma	DLPFC	GO:0004536	DNA nuclease activity	-0.891849	0.641026	0.988086	0.0697793	-0.253847	27	APTX, GEN1, DNA2, ERCC5, APEX1, ERCC1
childhood_adulthood_childhood_only_vs_no_trauma	DLPFC	GO:0004536	DNA nuclease activity	-0.891849	0.641026	0.988086	0.0697793	-0.253847	27	APTX, GEN1, DNA2, ERCC5, APEX1, ERCC1
childhood_adulthood_childhood_only_vs_no_trauma	DLPFC	GO:0004536	DNA nuclease activity	-0.891849	0.641026	0.988086	0.0697793	-0.253847	27	APTX, GEN1, DNA2, ERCC5, APEX1, ERCC1
childhood_adulthood_childhood_only_vs_no_trauma	DLPFC	GO:0007019	microtubule depolymerization	-0.890161	0.601253	0.97916	0.0718276	-0.294356	16	NCKAP5, KIF2B
childhood_adulthood_childhood_only_vs_no_trauma	DLPFC	GO:0009583	detection of light stimulus	-0.889354	0.624454	0.986734	0.0721798	-0.243026	32	CNGB1, GPR88, GRK7, GPR52, ROM1, CEP250, PDC, SLC24A4
childhood_adulthood_childhood_only_vs_no_trauma	DLPFC	GO:0009583	detection of light stimulus	-0.889354	0.624454	0.986734	0.0721798	-0.243026	32	CNGB1, GPR88, GRK7, GPR52, ROM1, CEP250, PDC, SLC24A4
childhood_adulthood_childhood_only_vs_no_trauma	DLPFC	GO:0044283	small molecule biosynthetic process	-0.887938	0.777778	0.999874	0.0652353	-0.174307	206	NTSR1, LHB, PLTP, TPK1, LSS, SLC27A2, ASS1, ADK, PDK2, FADS2, ELOVL1, HSD3B7, IP6K2, SNAI2, ISYNA1, LTA4H, PTK2B, RBP4, CD244, PLA2G3, SLC45A3, DHDDS, GNMT, PSAT1, PRMT3, MOXD1, ELOVL7, NNMT, SCP2, ABHD1, CEACAM1, OXSM, PPIP5K2, GGT7, PHGDH, IL1B, CRTC2, ADI1, CYP4F11, GCH1, SHMT1, OLAH, ADCYAP1R1, SREBF1, ACSM5, SORD, GAMT, PRKAG1, NR1H3, ALDH8A1, ABCG1, ELOVL2
childhood_adulthood_childhood_only_vs_no_trauma	DLPFC	GO:0106027	neuron projection organization	-0.887333	0.636364	0.986867	0.0707899	-0.241328	33	CAPRIN2, WNT7A, SIPA1L1, PRMT3, MTMR2, DBN1, NGEF, ACTR2, DOCK10, EEF2K
childhood_adulthood_childhood_only_vs_no_trauma	DLPFC	GO:1990845	adaptive thermogenesis	-0.885447	0.699784	0.999874	0.0659816	-0.206739	71	PDGFC, WNT10B, CNOT3, SLN, IRF4, HADH, BMP8A, MC4R, PCTP, LCN2, SLC25A44, PRDM16, ACSL1, UCP3
childhood_adulthood_childhood_only_vs_no_trauma	DLPFC	GO:1900271	regulation of long-term synaptic potentiation	-0.883892	0.638655	0.986867	0.0691198	-0.285747	17	EIF2AK4, FAM107A
childhood_adulthood_childhood_only_vs_no_trauma	DLPFC	GO:0097529	myeloid leukocyte migration	-0.883789	0.688312	0.999874	0.0668966	-0.208573	67	CD177, CCL2, OLFM4, DPP4, PRTN3, PTK2B, MSTN, SCG2, SLAMF8, RIN3, TRIM55, C5AR2, MTUS1, CHGA, IL1B, PDGFD, CXCL10, IL1A, RAC1, DNM1L, SIRPA, PDE4B, RAC2, CD200R1
childhood_adulthood_childhood_only_vs_no_trauma	DLPFC	GO:0097529	myeloid leukocyte migration	-0.883789	0.688312	0.999874	0.0668966	-0.208573	67	CD177, CCL2, OLFM4, DPP4, PRTN3, PTK2B, MSTN, SCG2, SLAMF8, RIN3, TRIM55, C5AR2, MTUS1, CHGA, IL1B, PDGFD, CXCL10, IL1A, RAC1, DNM1L, SIRPA, PDE4B, RAC2, CD200R1
childhood_adulthood_childhood_only_vs_no_trauma	DLPFC	GO:0030594	neurotransmitter receptor activity	-0.88334	0.680412	0.999874	0.0650878	-0.227342	41	ANXA9, HTR4, CHRFAM7A, GLRA3, PTK2B, CHRNB4
childhood_adulthood_childhood_only_vs_no_trauma	DLPFC	GO:0009897	external side of plasma membrane	-0.881753	0.76129	0.999874	0.0617054	-0.181615	133	WNT2, CUBN, IL27RA, STAB2, P2RX7, CLEC4D, SERPINA5, ANXA5, ABCG2, LY6G5C, MPL, KLRC3, CD244, ATP1B2, GFRA2, ABCB1, CA4, CD33, SELP, HHLA2, CLEC7A, CHRNB2, SDC1, ITGAE, KDR, CLEC14A, GHR, ENPP3, TMEM123, CXCL10, IL7R, BTN2A2, ABCG1, GP1BA, TNFRSF13C, MFGE8, IGLL5
childhood_adulthood_childhood_only_vs_no_trauma	DLPFC	GO:0009897	external side of plasma membrane	-0.881753	0.76129	0.999874	0.0617054	-0.181615	133	WNT2, CUBN, IL27RA, STAB2, P2RX7, CLEC4D, SERPINA5, ANXA5, ABCG2, LY6G5C, MPL, KLRC3, CD244, ATP1B2, GFRA2, ABCB1, CA4, CD33, SELP, HHLA2, CLEC7A, CHRNB2, SDC1, ITGAE, KDR, CLEC14A, GHR, ENPP3, TMEM123, CXCL10, IL7R, BTN2A2, ABCG1, GP1BA, TNFRSF13C, MFGE8, IGLL5
childhood_adulthood_childhood_only_vs_no_trauma	DLPFC	GO:0090150	establishment of protein localization to membrane	-0.880989	0.715884	0.999874	0.0665892	-0.195524	91	RTP1, PEX26, SEC61A2, TRMT10B, ZDHHC11, EMC2, TIMM13, ZFAND2B, CAMLG, TIMM10, GGA2, NPC1, MFF, COX18, BID, ZDHHC11B, CNST, OXA1L, NACA2, RILPL2
childhood_adulthood_childhood_only_vs_no_trauma	DLPFC	GO:0070555	response to interleukin-1	-0.880964	0.645788	0.99242	0.0699459	-0.238075	34	CCL2, VRK2, MYLK3, MYC, TANK, CD38, MAPK13, IL1B, IL1RN, GHR
childhood_adulthood_childhood_only_vs_no_trauma	DLPFC	GO:0070555	response to interleukin-1	-0.880964	0.645788	0.99242	0.0699459	-0.238075	34	CCL2, VRK2, MYLK3, MYC, TANK, CD38, MAPK13, IL1B, IL1RN, GHR
childhood_adulthood_childhood_only_vs_no_trauma	DLPFC	GO:0007005	mitochondrion organization	-0.880327	0.811321	0.999874	0.063079	-0.171167	218	STOX1, NDUFB1, COX20, RHOT1, PANK2, CAV2, GGCT, SDHAF2, P2RX7, SURF1, TRMT10B, MYC, TIMM13, GABARAPL2, TNFSF10, TIMM10, UBL5, NDUFB4, NDUFA2, PISD, HIGD1B, MAN2A1, ATG2A, MPV17, DNA2, MFF, COX18, DCN, BID, C12orf73, LRBA, FXN, ATG14, MFN1, OXA1L, ATP2A1
childhood_adulthood_childhood_only_vs_no_trauma	DLPFC	GO:1990904	ribonucleoprotein complex	-0.880029	0.86052	0.999874	0.0603786	-0.166082	271	MSI1, RPL36AL, EIF2AK4, HNRNPK, AGO4, PRPF38B, RNPC3, MRPL22, NSA2, SNRNP35, RBM17, WDR12, CELF3, NUP62, TRMT10C, RPS27L, ZCCHC8, SNRNP70, AGO1, FBL, SF3B4, LSM6, SUGP1, VIM, ZC3H14, ILF2, RPP14, RPS21, LUC7L3, POP4, U2AF2, RPS23, PKP1, CCDC12, RPL30, NSRP1, CTNNBL1, LUC7L, NSUN4, RPS13, MRPL37, RPL37, RRS1, ZCRB1, AQR, ZCCHC17, CLNS1A, CELF5, LSM14A, SNRPD1, ZC3H18, HNRNPH1, LTV1, SRA1, LARP1, WRAP53, RPP25, MRPS7, MRPS9, NCL, PRPF4, TEFM, MRPS5, LARP7, DHX9, MRPS26, SNRNP48, SF3B1, RPS12, TNRC6A, GRSF1, PPIL1, RBM5, POP7
childhood_adulthood_childhood_only_vs_no_trauma	DLPFC	GO:0006891	intra-Golgi vesicle-mediated transport	-0.879017	0.596234	0.977565	0.0723571	-0.296001	15	GOLGA5, GABARAPL2, TRAPPC3
childhood_adulthood_childhood_only_vs_no_trauma	DLPFC	GO:0004521	RNA endonuclease activity	-0.87842	0.667368	0.999874	0.0670513	-0.244487	29	CPSF3, AGO1, RPP14, KHNYN, POP4, APEX1, EDC3, DBR1, RNASEH1, RPP25, TSEN2, RNASE2, POP7
childhood_adulthood_childhood_only_vs_no_trauma	DLPFC	GO:0007602	phototransduction	-0.877793	0.63655	0.986867	0.0681513	-0.258698	23	CNGB1, GPR88, GRK7, GPR52
childhood_adulthood_childhood_only_vs_no_trauma	DLPFC	GO:0007602	phototransduction	-0.877793	0.63655	0.986867	0.0681513	-0.258698	23	CNGB1, GPR88, GRK7, GPR52
childhood_adulthood_childhood_only_vs_no_trauma	DLPFC	GO:0046456	icosanoid biosynthetic process	-0.877678	0.65	0.992893	0.0678338	-0.279606	18	LTA4H, PLA2G3, GGT7, IL1B
childhood_adulthood_childhood_only_vs_no_trauma	DLPFC	GO:0015872	dopamine transport	-0.877677	0.638298	0.986867	0.0697793	-0.267111	21	SLC22A1, MAPK15, SLC22A2, GABBR1, CHRNB2, CHRM5, HTR1B, ABAT
childhood_adulthood_childhood_only_vs_no_trauma	DLPFC	GO:0030041	actin filament polymerization	-0.87713	0.688453	0.999874	0.0672065	-0.212087	58	FAM107A, ARPC3, DIAPH3, SPTBN5, PTK2B, FCHSD2, ARPC1B, ESAM, PSTPIP1, DBN1, LMOD3, CDC42EP5, RDX, GBA2, ABL1, JAK2, ARPC4, RAC1
childhood_adulthood_childhood_only_vs_no_trauma	DLPFC	GO:0010447	response to acidic pH	-0.875978	0.596234	0.977565	0.0723571	-0.294978	15	ASIC1, CTSS, SST
childhood_adulthood_childhood_only_vs_no_trauma	DLPFC	GO:0010447	response to acidic pH	-0.875978	0.596234	0.977565	0.0723571	-0.294978	15	ASIC1, CTSS, SST
childhood_adulthood_childhood_only_vs_no_trauma	DLPFC	GO:2000142	regulation of DNA-templated transcription initiation	-0.875289	0.598326	0.977565	0.0721798	-0.294746	15	WNT10B, TAF4, PSMC6, GTF2A2, ERCC1, TAF8, ERCC6, TAF13
childhood_adulthood_childhood_only_vs_no_trauma	DLPFC	GO:0007140	male meiotic nuclear division	-0.874958	0.622642	0.986657	0.0702813	-0.274307	19	REC8, AGO4, MAEL, ATM, BTBD18, UBB
childhood_adulthood_childhood_only_vs_no_trauma	DLPFC	GO:0007140	male meiotic nuclear division	-0.874958	0.622642	0.986657	0.0702813	-0.274307	19	REC8, AGO4, MAEL, ATM, BTBD18, UBB
childhood_adulthood_childhood_only_vs_no_trauma	DLPFC	GO:0071347	cellular response to interleukin-1	-0.874345	0.671579	0.999874	0.0667426	-0.243353	29	CCL2, VRK2, MYLK3, MYC, TANK, MAPK13, IL1B, IL1RN
childhood_adulthood_childhood_only_vs_no_trauma	DLPFC	GO:0071347	cellular response to interleukin-1	-0.874345	0.671579	0.999874	0.0667426	-0.243353	29	CCL2, VRK2, MYLK3, MYC, TANK, MAPK13, IL1B, IL1RN
childhood_adulthood_childhood_only_vs_no_trauma	DLPFC	GO:0016798	hydrolase activity, acting on glycosyl bonds	-0.873487	0.714286	0.999874	0.0650878	-0.206142	67	HPSE2, CHIT1, ADPRHL1, GNE, MAN2A1, MOGS, LYG1, IL18RAP, CD38, NAGLU, APEX1, KLB, NAGPA, MACROD1, GUSB, GBA2
childhood_adulthood_childhood_only_vs_no_trauma	DLPFC	GO:0046434	organophosphate catabolic process	-0.872066	0.714597	0.999874	0.0653834	-0.204528	70	NTSR1, NUDT15, NUDT13, ENPP6, INPP5J, ACAT1, INPP5B, ABHD12B, MTMR2, GDPD3, PGM2, PDE5A, ENPP1, ENPP3, PLBD1, NUDT5, NUDT8, ENTPD2, PRDX6, PNPLA7
childhood_adulthood_childhood_only_vs_no_trauma	DLPFC	GO:0006120	mitochondrial electron transport, NADH to ubiquinone	-0.86902	0.670833	0.999874	0.0662842	-0.276848	18	NDUFB1, NDUFB4, NDUFA2
childhood_adulthood_childhood_only_vs_no_trauma	DLPFC	GO:0050779	RNA destabilization	-0.868257	0.681818	0.999874	0.0673624	-0.236139	33	NANOS3, CNOT3, ROCK1, GIGYF2, EIF4ENIF1, ZC3H18, PAIP1, DHX9, NANOS1, TNRC6A
childhood_adulthood_childhood_only_vs_no_trauma	DLPFC	GO:0002285	lymphocyte activation involved in immune response	-0.867494	0.727669	0.999874	0.0645031	-0.203455	70	EIF2AK4, IL27RA, SEMA4A, CLEC4D, IRF4, NBN, PTK2B, IFNA21, CD244, HLX, THOC1, ERCC1, NFKBID, NFKBIZ, CEACAM1, TMEM98, BCL3
childhood_adulthood_childhood_only_vs_no_trauma	DLPFC	GO:0002285	lymphocyte activation involved in immune response	-0.867494	0.727669	0.999874	0.0645031	-0.203455	70	EIF2AK4, IL27RA, SEMA4A, CLEC4D, IRF4, NBN, PTK2B, IFNA21, CD244, HLX, THOC1, ERCC1, NFKBID, NFKBIZ, CEACAM1, TMEM98, BCL3
childhood_adulthood_childhood_only_vs_no_trauma	DLPFC	GO:0002285	lymphocyte activation involved in immune response	-0.867494	0.727669	0.999874	0.0645031	-0.203455	70	EIF2AK4, IL27RA, SEMA4A, CLEC4D, IRF4, NBN, PTK2B, IFNA21, CD244, HLX, THOC1, ERCC1, NFKBID, NFKBIZ, CEACAM1, TMEM98, BCL3
childhood_adulthood_childhood_only_vs_no_trauma	DLPFC	GO:0005798	Golgi-associated vesicle	-0.866657	0.694444	0.999874	0.0658312	-0.246677	27	MAP6, CNGB1, SPG21, CHIC2, AP1S1, CSPG5, STEAP2, ACR, CCDC115, SPPL2B, RASSF9, RHOQ
childhood_adulthood_childhood_only_vs_no_trauma	DLPFC	GO:0019233	sensory perception of pain	-0.866556	0.668817	0.999874	0.0679923	-0.23796	31	NTSR1, CCL2, P2RX7
childhood_adulthood_childhood_only_vs_no_trauma	DLPFC	GO:0019233	sensory perception of pain	-0.866556	0.668817	0.999874	0.0679923	-0.23796	31	NTSR1, CCL2, P2RX7
childhood_adulthood_childhood_only_vs_no_trauma	DLPFC	GO:0009299	mRNA transcription	-0.865993	0.634656	0.986867	0.0691198	-0.286364	16	TAF4, RXRA, TAF8, SREBF1, NR1H3, TAF13
childhood_adulthood_childhood_only_vs_no_trauma	DLPFC	GO:0008154	actin polymerization or depolymerization	-0.864514	0.732026	0.999874	0.0642141	-0.202756	70	FAM107A, ARPC3, DIAPH3, ENAH, SPTBN5, PTK2B, FCHSD2, WIPF1, ARPC1B, ESAM, PSTPIP1, DBN1, LMOD3, CDC42EP5, RDX, GBA2, ABL1
childhood_adulthood_childhood_only_vs_no_trauma	DLPFC	GO:0050806	positive regulation of synaptic transmission	-0.863555	0.708061	0.999874	0.0658312	-0.208804	58	SLC24A1, EIF2AK4, FAM107A, STX4, CCL2
childhood_adulthood_childhood_only_vs_no_trauma	DLPFC	GO:0030133	transport vesicle	-0.863397	0.831461	0.999874	0.0596037	-0.176661	150	LAMP5, MAP6, STX4, GOLGA5, CAV2, PAM, RAB40B, RNF112, SPG21, M6PR, CPLX3, GOLIM4, SEC16B, AP1S1, CA4, PCSK2, MFF, YKT6, MTMR2, ERP29, STX11, SYTL2, NDEL1, CEACAM1, SEC23IP, CNST, CHGA, GABBR1, STEAP2
childhood_adulthood_childhood_only_vs_no_trauma	DLPFC	GO:0015909	long-chain fatty acid transport	-0.863019	0.671458	0.999874	0.0655321	-0.254343	23	NTSR1, SLC27A2, PLA2G3, SLC27A6, ACSL1, PLA2R1, FABP4
childhood_adulthood_childhood_only_vs_no_trauma	DLPFC	GO:0042542	response to hydrogen peroxide	-0.862359	0.737885	0.999874	0.0643583	-0.207435	61	KCNA5, RIPK1, MAPK7, RNF112, PTK2B, SIGMAR1, APTX, NET1, APEX1, MAPK13, ZNF580, FXN, SDC1
childhood_adulthood_childhood_only_vs_no_trauma	DLPFC	GO:0042542	response to hydrogen peroxide	-0.862359	0.737885	0.999874	0.0643583	-0.207435	61	KCNA5, RIPK1, MAPK7, RNF112, PTK2B, SIGMAR1, APTX, NET1, APEX1, MAPK13, ZNF580, FXN, SDC1
childhood_adulthood_childhood_only_vs_no_trauma	DLPFC	GO:0006090	pyruvate metabolic process	-0.861751	0.708333	0.999874	0.0636424	-0.217987	44	P2RX7, HK3, PFKFB2, PDK2, MYC
childhood_adulthood_childhood_only_vs_no_trauma	DLPFC	GO:0098800	inner mitochondrial membrane protein complex	-0.860039	0.719665	0.999874	0.063079	-0.22051	43	NDUFB1, TRMT10B, UQCR11, TIMM10, NDUFB4, NDUFA2, UQCRB
childhood_adulthood_childhood_only_vs_no_trauma	DLPFC	GO:0098800	inner mitochondrial membrane protein complex	-0.860039	0.719665	0.999874	0.063079	-0.22051	43	NDUFB1, TRMT10B, UQCR11, TIMM10, NDUFB4, NDUFA2, UQCRB
childhood_adulthood_childhood_only_vs_no_trauma	DLPFC	GO:0021695	cerebellar cortex development	-0.859087	0.651992	0.993945	0.0679923	-0.269331	19	KNDC1, WNT7A, NAGLU, GLI2, LHX5, KIF14, GRID2, SERPINE2
childhood_adulthood_childhood_only_vs_no_trauma	DLPFC	GO:0032732	positive regulation of interleukin-1 production	-0.856431	0.683778	0.999874	0.0646485	-0.252402	23	P2RX7, CARD8, PYDC1
childhood_adulthood_childhood_only_vs_no_trauma	DLPFC	GO:0043198	dendritic shaft	-0.856365	0.625523	0.986734	0.0699459	-0.288373	15	NTSR1, INPP5J, GRM7, GABBR1
childhood_adulthood_childhood_only_vs_no_trauma	DLPFC	GO:0015935	small ribosomal subunit	-0.856012	0.703226	0.999874	0.0655321	-0.246025	26	RPS27L, RPS21, RPS23, RPS13, MRPS7, MRPS9, MRPS5, MRPS26, RPS12
childhood_adulthood_childhood_only_vs_no_trauma	DLPFC	GO:0016706	2-oxoglutarate-dependent dioxygenase activity	-0.850098	0.696099	0.999874	0.0637845	-0.250536	23	ALKBH1, EGLN2, KDM8, ALKBH2, KDM2A, EGLN3, ALKBH5, KDM2B, TET1
childhood_adulthood_childhood_only_vs_no_trauma	DLPFC	GO:0061001	regulation of dendritic spine morphogenesis	-0.849291	0.682773	0.999874	0.0658312	-0.274561	17	CAPRIN2, SIPA1L1, DBN1, NGEF, ACTR2, EEF2K
childhood_adulthood_childhood_only_vs_no_trauma	DLPFC	GO:0045132	meiotic chromosome segregation	-0.848158	0.733766	0.999874	0.0637845	-0.230673	33	REC8, AGO4, CORT, MAEL, MAPK15, ATM
childhood_adulthood_childhood_only_vs_no_trauma	DLPFC	GO:0045132	meiotic chromosome segregation	-0.848158	0.733766	0.999874	0.0637845	-0.230673	33	REC8, AGO4, CORT, MAEL, MAPK15, ATM
childhood_adulthood_childhood_only_vs_no_trauma	DLPFC	GO:0070085	glycosylation	-0.845393	0.80543	0.999874	0.0614364	-0.183305	104	DOLK, GALNT3, DPAGT1, FUT6, GALNT5, KRTCAP2, DHDDS, NPC1, MAN2A1, RPN2, MOGS, ALG6, ST6GALNAC1, GRM7, OSTC, PIGV, POMT2, OST4, TMEM165, FUT2, NAGPA, RPN1, GXYLT2, PIGB
childhood_adulthood_childhood_only_vs_no_trauma	DLPFC	GO:0022625	cytosolic large ribosomal subunit	-0.845123	0.701031	0.999874	0.0636424	-0.252583	22	RPL36AL, RPL30, RPL37, ZCCHC17
childhood_adulthood_childhood_only_vs_no_trauma	DLPFC	GO:0022625	cytosolic large ribosomal subunit	-0.845123	0.701031	0.999874	0.0636424	-0.252583	22	RPL36AL, RPL30, RPL37, ZCCHC17
childhood_adulthood_childhood_only_vs_no_trauma	DLPFC	GO:0000779	condensed chromosome, centromeric region	-0.84337	0.756989	0.999874	0.0619763	-0.207991	53	CENPO, KIF2B, REC8, CHMP3, PMF1, KANSL1, NCAPG, ZNF207, NDEL1, CKAP5, TRAPPC12, SPC24, SYCP2L, KNTC1, CLIP1
childhood_adulthood_childhood_only_vs_no_trauma	DLPFC	GO:0000779	condensed chromosome, centromeric region	-0.84337	0.756989	0.999874	0.0619763	-0.207991	53	CENPO, KIF2B, REC8, CHMP3, PMF1, KANSL1, NCAPG, ZNF207, NDEL1, CKAP5, TRAPPC12, SPC24, SYCP2L, KNTC1, CLIP1
childhood_adulthood_childhood_only_vs_no_trauma	DLPFC	GO:0034219	carbohydrate transmembrane transport	-0.842948	0.752577	0.999874	0.0602484	-0.216946	41	OSTN, MYC, SLC45A3, SLC50A1, KLF15, SORBS1, GRB10, IL1B, ENPP1, PEA15, IRS1
childhood_adulthood_childhood_only_vs_no_trauma	DLPFC	GO:0021515	cell differentiation in spinal cord	-0.842414	0.687234	0.999874	0.0661326	-0.2598	20	GBX1, DYNC2H1, GIGYF2, GLI2, SCYL3, LHX5
childhood_adulthood_childhood_only_vs_no_trauma	DLPFC	GO:0055092	sterol homeostasis	-0.842157	0.738661	0.999874	0.0633597	-0.2275	35	HNF4A, LAMTOR1, NPC1, MIR590, NR5A2, FABP4, CAV1, ABCA5, NR1H3, ABCG1, LCAT, LPL, LIMA1, APOM, HDAC9, LRP5
childhood_adulthood_childhood_only_vs_no_trauma	DLPFC	GO:0032589	neuron projection membrane	-0.841173	0.722105	0.999874	0.0632191	-0.234956	28	LAMP5, STX4
childhood_adulthood_childhood_only_vs_no_trauma	DLPFC	GO:0032589	neuron projection membrane	-0.841173	0.722105	0.999874	0.0632191	-0.234956	28	LAMP5, STX4
childhood_adulthood_childhood_only_vs_no_trauma	DLPFC	GO:0006694	steroid biosynthetic process	-0.840721	0.771552	0.999874	0.0611693	-0.204397	56	LHB, LSS, CH25H, SLC27A2, HSD3B7, SNAI2, HSD3B1
childhood_adulthood_childhood_only_vs_no_trauma	DLPFC	GO:0051213	dioxygenase activity	-0.840568	0.747881	0.999874	0.0618406	-0.218518	40	ALKBH6, ALKBH1, EGLN2, HPDL, KDM8
childhood_adulthood_childhood_only_vs_no_trauma	DLPFC	GO:0033273	response to vitamin	-0.84037	0.740586	0.999874	0.0617054	-0.221152	37	STC1, SPP1, BCHE, CCND1, SNAI2
childhood_adulthood_childhood_only_vs_no_trauma	DLPFC	GO:0033273	response to vitamin	-0.84037	0.740586	0.999874	0.0617054	-0.221152	37	STC1, SPP1, BCHE, CCND1, SNAI2
childhood_adulthood_childhood_only_vs_no_trauma	DLPFC	GO:0046323	glucose import	-0.838724	0.727468	0.999874	0.0637845	-0.243512	25	OSTN, MYC, KLF15, SORBS1, GRB10, ENPP1, PEA15, IRS1
childhood_adulthood_childhood_only_vs_no_trauma	DLPFC	GO:0016605	PML body	-0.838598	0.752083	0.999874	0.0607719	-0.21213	44	MAPK7, CHEK2, NBN, TOPBP1, NR2C1, TRIM27, UBE2I, EIF4ENIF1, MAX, SUMO2, BASP1, SMC6, SMC5, RGS14, HMBOX1
childhood_adulthood_childhood_only_vs_no_trauma	DLPFC	GO:0016605	PML body	-0.838598	0.752083	0.999874	0.0607719	-0.21213	44	MAPK7, CHEK2, NBN, TOPBP1, NR2C1, TRIM27, UBE2I, EIF4ENIF1, MAX, SUMO2, BASP1, SMC6, SMC5, RGS14, HMBOX1
childhood_adulthood_childhood_only_vs_no_trauma	DLPFC	GO:0055075	potassium ion homeostasis	-0.83779	0.697479	0.999874	0.0647943	-0.270843	17	KCNA5, ATP1A4, ATP1B2, ATP1B1, KCNJ10, ATP4B
childhood_adulthood_childhood_only_vs_no_trauma	DLPFC	GO:0035725	sodium ion transmembrane transport	-0.837764	0.764069	0.999874	0.0618406	-0.196912	68	FXYD4, SLC24A1, RANGRF, ASIC1, SLC9A3, PKD2, ATP1A4, YWHAH, ATP1B2
childhood_adulthood_childhood_only_vs_no_trauma	DLPFC	GO:0070301	cellular response to hydrogen peroxide	-0.837617	0.771605	0.999874	0.0589694	-0.214331	42	RIPK1, MAPK7, RNF112, SIGMAR1, NET1, APEX1, MAPK13, ZNF580, FXN
childhood_adulthood_childhood_only_vs_no_trauma	DLPFC	GO:0070301	cellular response to hydrogen peroxide	-0.837617	0.771605	0.999874	0.0589694	-0.214331	42	RIPK1, MAPK7, RNF112, SIGMAR1, NET1, APEX1, MAPK13, ZNF580, FXN
childhood_adulthood_childhood_only_vs_no_trauma	DLPFC	GO:0005788	endoplasmic reticulum lumen	-0.836391	0.816742	0.999874	0.0607719	-0.183285	98	PDGFC, CRTAP, SPP1, SLC27A2, WNT7A, VCAN, BCHE, SCG2, TOR1B, COL17A1, IGFBP3, BMP4, COL21A1, ARSA, PDIA3, ERP29, DBI
childhood_adulthood_childhood_only_vs_no_trauma	DLPFC	GO:0046686	response to cadmium ion	-0.836359	0.697479	0.999874	0.0647943	-0.27038	17	NPC1, MT1F, ERCC1, MT1G, CHUK
childhood_adulthood_childhood_only_vs_no_trauma	DLPFC	GO:0046686	response to cadmium ion	-0.836359	0.697479	0.999874	0.0647943	-0.27038	17	NPC1, MT1F, ERCC1, MT1G, CHUK
childhood_adulthood_childhood_only_vs_no_trauma	DLPFC	GO:0008233	peptidase activity	-0.83569	0.904535	0.999874	0.0584693	-0.160072	242	PGPEP1, USP44, NRIP2, VASH2, CAPN14, CLPX, NAALADL2, DPP4, METAP1, SCPEP1, PRTN3, ELANE, CARD8, PYDC1, SENP8, TPP1, LTA4H, LACTB, MMP8, GZMA, KDM8, OVCH1, TANK, CTSS, TYSND1, CORIN, XPNPEP3, NAALAD2
childhood_adulthood_childhood_only_vs_no_trauma	DLPFC	GO:0009060	aerobic respiration	-0.834601	0.781585	0.999874	0.0602484	-0.19807	63	NDUFB1, PANK2, SDHAF2, SURF1, MYC, NDUFB4, NDUFA2, UQCRB, BID, FXN, OXA1L
childhood_adulthood_childhood_only_vs_no_trauma	DLPFC	GO:0010212	response to ionizing radiation	-0.834457	0.780172	0.999874	0.0606404	-0.202874	56	CCND1, CHEK2, MYC, SNAI2, TANK, TOPBP1, INTS3, ATM, NET1, ERCC1, HUS1, INIP, CXCL10, TMEM109, ERCC6, IL1A, TNKS1BP1, SMPD1, SWI5
childhood_adulthood_childhood_only_vs_no_trauma	DLPFC	GO:0010212	response to ionizing radiation	-0.834457	0.780172	0.999874	0.0606404	-0.202874	56	CCND1, CHEK2, MYC, SNAI2, TANK, TOPBP1, INTS3, ATM, NET1, ERCC1, HUS1, INIP, CXCL10, TMEM109, ERCC6, IL1A, TNKS1BP1, SMPD1, SWI5
childhood_adulthood_childhood_only_vs_no_trauma	DLPFC	GO:0106310	protein serine kinase activity	-0.834173	0.870488	0.999874	0.054794	-0.171458	134	EIF2AK4, CDK2, CDKL4, DYRK1B, RIPK1, MAPK7, CDK11A, VRK2, ROCK1, CHEK2, ULK4, NEK4, CAMK4, TP53RK, MAPK15, CDK11B, ATM, DCLK2, HUNK, MAPK13
childhood_adulthood_childhood_only_vs_no_trauma	DLPFC	GO:0046688	response to copper ion	-0.833822	0.672234	0.999874	0.0662842	-0.275726	16	PAM, MT1F, MT1G, LOXL2, SORD, IL1A, LCAT, BECN1
childhood_adulthood_childhood_only_vs_no_trauma	DLPFC	GO:0046688	response to copper ion	-0.833822	0.672234	0.999874	0.0662842	-0.275726	16	PAM, MT1F, MT1G, LOXL2, SORD, IL1A, LCAT, BECN1
childhood_adulthood_childhood_only_vs_no_trauma	DLPFC	GO:0044391	ribosomal subunit	-0.832955	0.771242	0.999874	0.0617054	-0.195355	70	RPL36AL, MRPL22, RPS27L, RPS21, RPS23, RPL30, NSUN4, RPS13, MRPL37, RPL37, ZCCHC17, MRPS7, MRPS9, MRPS5, MRPS26, RPS12, RPL38, RPL34, MRPL12, MRPS2, MRPL52, MRPS6, RPL8
childhood_adulthood_childhood_only_vs_no_trauma	DLPFC	GO:0033013	tetrapyrrole metabolic process	-0.830214	0.75	0.999874	0.0621124	-0.236304	27	CUBN, LMBRD1, CPOX, FXN, HPX, COX15, IBA57, ABCD4, PPOX, MMADHC, HMOX2
childhood_adulthood_childhood_only_vs_no_trauma	DLPFC	GO:0038127	ERBB signaling pathway	-0.829864	0.774059	0.999874	0.0596037	-0.212773	43	AGR2, NUP62, PTK2B, CAMLG, EFEMP1, TDGF1, VPS25
childhood_adulthood_childhood_only_vs_no_trauma	DLPFC	GO:0038127	ERBB signaling pathway	-0.829864	0.774059	0.999874	0.0596037	-0.212773	43	AGR2, NUP62, PTK2B, CAMLG, EFEMP1, TDGF1, VPS25
childhood_adulthood_childhood_only_vs_no_trauma	DLPFC	GO:0006195	purine nucleotide catabolic process	-0.829369	0.682008	0.999874	0.0656814	-0.279283	15	NUDT15, ACAT1, PDE5A, NUDT8
childhood_adulthood_childhood_only_vs_no_trauma	DLPFC	GO:0008286	insulin receptor signaling pathway	-0.825755	0.782427	0.999874	0.0590955	-0.21172	43	CAV2, PDK2, MSTN, GKAP1, SMARCC1, NDEL1, SORBS1, GRB10, IL1B, ENPP1, SREBF1, TRIM72, IRS1
childhood_adulthood_childhood_only_vs_no_trauma	DLPFC	GO:0008286	insulin receptor signaling pathway	-0.825755	0.782427	0.999874	0.0590955	-0.21172	43	CAV2, PDK2, MSTN, GKAP1, SMARCC1, NDEL1, SORBS1, GRB10, IL1B, ENPP1, SREBF1, TRIM72, IRS1
childhood_adulthood_childhood_only_vs_no_trauma	DLPFC	GO:0070161	anchoring junction	-0.824117	0.951923	0.999874	0.0564118	-0.1519	336	GRHL2, TCHP, KCNA5, MPP4, LAMA1, HNRNPK, FAM107A, ALKBH6, RANGRF, CAV2, P2RX7, ARPC3, DPP4, FAT1, ANXA5, ENAH, PKD2, AJUBA, MPDZ, ARL14EP, CCND1, CLDN5, PERP, PTK2B, DSG2, CLDN7, IQGAP3, YWHAH, ATAT1, VIM, COL17A1, ITGB4, MAPK15, LAT, LPXN, PARD3B, CCDC85C, SPECC1L, ARPC1B, SAV1, PKP1, RPL30, RASIP1, PDIA3, MDC1, RPS13, CEACAM1, PLAU, STEAP1, CNKSR1, ESAM, FES, FBLIM1, DBN1, SORBS1
childhood_adulthood_childhood_only_vs_no_trauma	DLPFC	GO:1905517	macrophage migration	-0.823441	0.729787	0.999874	0.0632191	-0.250605	21	CCL2, PTK2B, MSTN, SLAMF8, TRIM55, MTUS1
childhood_adulthood_childhood_only_vs_no_trauma	DLPFC	GO:1905517	macrophage migration	-0.823441	0.729787	0.999874	0.0632191	-0.250605	21	CCL2, PTK2B, MSTN, SLAMF8, TRIM55, MTUS1
childhood_adulthood_childhood_only_vs_no_trauma	DLPFC	GO:0006479	protein methylation	-0.823402	0.835189	0.999874	0.0589694	-0.190697	75	PWP1, FBL, BTG1, KANSL1, PRDM12, PHF19, PRDM16, PRMT3, SMAD4, RNF20, NNMT, EED, SETD7, PRMT8, PRDM6, KMT2C
childhood_adulthood_childhood_only_vs_no_trauma	DLPFC	GO:0006479	protein methylation	-0.823402	0.835189	0.999874	0.0589694	-0.190697	75	PWP1, FBL, BTG1, KANSL1, PRDM12, PHF19, PRDM16, PRMT3, SMAD4, RNF20, NNMT, EED, SETD7, PRMT8, PRDM6, KMT2C
childhood_adulthood_childhood_only_vs_no_trauma	DLPFC	GO:0002820	negative regulation of adaptive immune response	-0.822867	0.691023	0.999874	0.0649408	-0.272104	16	IL27RA, TRIM27, THOC1, IL20RB, CEACAM1
childhood_adulthood_childhood_only_vs_no_trauma	DLPFC	GO:0015629	actin cytoskeleton	-0.821343	0.925926	0.999874	0.0559429	-0.161111	201	BARX2, MPP4, HNRNPK, FAM107A, SPECC1, ARPC3, SPTBN5, WIPF2, MYLK3, CLDN5, MYO1H, DENND2A, TOPBP1, MSRA, SIPA1L1, CORIN, TNNT1, WIPF1, LPXN, SPECC1L, ARPC1B, SH3PXD2B, FSCN2, FBLIM1, PSTPIP1, DBN1, SORBS1, LMOD3, TEK, RDX, ACTR2, KNTC1, MYOZ3, PKNOX2, ABL1, WASF2, XIRP1, DHX9, MYO18B, MYH3, ARPC4, TNKS1BP1, SPPL2B, ADAM17, RAC1, PDLIM7, CALD1, TPM4, ABLIM1, GAS2, ESPN, TNNC2, RHOQ, AFAP1L1, RAC2, SMTNL1, HSPB7, CAP1, SHROOM3, DUSP22, DAPK1, MYL5, RND1, NEB, LIMA1
childhood_adulthood_childhood_only_vs_no_trauma	DLPFC	GO:0140375	immune receptor activity	-0.819045	0.795833	0.999874	0.0580984	-0.206965	46	IL27RA, IFNGR1, MPL, IL10RB, GFRA2, IL18RAP, IL20RB, C5AR2
childhood_adulthood_childhood_only_vs_no_trauma	DLPFC	GO:0007212	G protein-coupled dopamine receptor signaling pathway	-0.818595	0.699374	0.999874	0.0643583	-0.270691	16	CAV2, RGS4
childhood_adulthood_childhood_only_vs_no_trauma	DLPFC	GO:0007212	G protein-coupled dopamine receptor signaling pathway	-0.818595	0.699374	0.999874	0.0643583	-0.270691	16	CAV2, RGS4
childhood_adulthood_childhood_only_vs_no_trauma	DLPFC	GO:0048813	dendrite morphogenesis	-0.816599	0.799127	0.999874	0.0601186	-0.197007	59	MAP6, CAPRIN2, KNDC1, WNT7A, YWHAH, SIPA1L1, PRMT3, NEDD4, CUL7, DBN1, CHRNB2, NGEF, ACTR2, DOCK10, EEF2K
childhood_adulthood_childhood_only_vs_no_trauma	DLPFC	GO:0008242	omega peptidase activity	-0.815332	0.7827	0.999874	0.059476	-0.214183	38	PGPEP1, USP44, TANK, USP8, USP54, GGT7, USP17L22, USP33
childhood_adulthood_childhood_only_vs_no_trauma	DLPFC	GO:0005044	scavenger receptor activity	-0.813878	0.731092	0.999874	0.0625237	-0.263113	17	STAB2, SSC5D, SCARF2, LOXL2, ENPP1
childhood_adulthood_childhood_only_vs_no_trauma	DLPFC	GO:0006979	response to oxidative stress	-0.813459	0.910112	0.999874	0.0553643	-0.161438	181	STOX1, KCNA5, NUDT15, STX4, RIPK1, MAPK7, VRK2, RNF112, PDK2, NME8, PKD2, PTK2B, BTG1, NDUFB4, MSRA, SIGMAR1, APTX, MPV17, CD38, NET1, UCP3, APEX1, MAPK13, ERCC1, ALDH3B1, ZNF580, CHUK, FXN, PXDNL, PLA2R1, GGT7, VNN1, SDC1
childhood_adulthood_childhood_only_vs_no_trauma	DLPFC	GO:0006979	response to oxidative stress	-0.813459	0.910112	0.999874	0.0553643	-0.161438	181	STOX1, KCNA5, NUDT15, STX4, RIPK1, MAPK7, VRK2, RNF112, PDK2, NME8, PKD2, PTK2B, BTG1, NDUFB4, MSRA, SIGMAR1, APTX, MPV17, CD38, NET1, UCP3, APEX1, MAPK13, ERCC1, ALDH3B1, ZNF580, CHUK, FXN, PXDNL, PLA2R1, GGT7, VNN1, SDC1
childhood_adulthood_childhood_only_vs_no_trauma	DLPFC	GO:0046034	ATP metabolic process	-0.81035	0.865471	0.999874	0.0576091	-0.178298	96	CTNS, NDUFB1, SDHAF2, P2RX7, CLPX, HK3, PFKFB2, MYC, NDUFB4, NDUFA2, UQCRB, PGAM1, BID, FXN, AK9, ENPP1, ENPP3, COX15, BPGM, NUDT5, ATP1B1, TEFM, PRKAG1, MYH3
childhood_adulthood_childhood_only_vs_no_trauma	DLPFC	GO:0051304	chromosome separation	-0.809517	0.802966	0.999874	0.0584693	-0.210446	40	USP44, CDK5RAP2, CORT, CDC16, MAPK15, GEN1, ATM, ZNF207, TACC3, KNTC1
childhood_adulthood_childhood_only_vs_no_trauma	DLPFC	GO:0008514	organic anion transmembrane transporter activity	-0.808044	0.842672	0.999874	0.057006	-0.186603	73	CTNS, SLC3A1, SLC7A8, SLCO1C1, SLC5A12, ABCG2, SLC27A6, SLC38A2, SLC22A2
childhood_adulthood_childhood_only_vs_no_trauma	DLPFC	GO:1905515	non-motile cilium assembly	-0.80743	0.7577	0.999874	0.0597318	-0.237961	23	DYNC2H1, TMEM80, IFT122, CEP250, TMEM17, KCNJ10, MAPRE1, CC2D2A
childhood_adulthood_childhood_only_vs_no_trauma	DLPFC	GO:0000421	autophagosome membrane	-0.807046	0.758333	0.999874	0.0603786	-0.257105	18	CHMP3, GABARAPL2, RPN2, ATG14
childhood_adulthood_childhood_only_vs_no_trauma	DLPFC	GO:0060170	ciliary membrane	-0.804188	0.788462	0.999874	0.0597318	-0.228896	27	CNGB1, PKD2, PKD1L1, IQCE, TAS2R43, ROM1, TMEM17, PHLPP2, GPR157
childhood_adulthood_childhood_only_vs_no_trauma	DLPFC	GO:0060170	ciliary membrane	-0.804188	0.788462	0.999874	0.0597318	-0.228896	27	CNGB1, PKD2, PKD1L1, IQCE, TAS2R43, ROM1, TMEM17, PHLPP2, GPR157
childhood_adulthood_childhood_only_vs_no_trauma	DLPFC	GO:1902911	protein kinase complex	-0.799489	0.833333	0.999874	0.0553643	-0.204575	42	CDK2, STRADA, PYDC1, CCND1, ACVR1C
childhood_adulthood_childhood_only_vs_no_trauma	DLPFC	GO:0097525	spliceosomal snRNP complex	-0.799169	0.76383	0.999874	0.0610364	-0.243218	21	SNRNP70, LSM6, LUC7L3, LUC7L, SNRPD1, PRPF4, SF3B1, AAR2
childhood_adulthood_childhood_only_vs_no_trauma	DLPFC	GO:0097525	spliceosomal snRNP complex	-0.799169	0.76383	0.999874	0.0610364	-0.243218	21	SNRNP70, LSM6, LUC7L3, LUC7L, SNRPD1, PRPF4, SF3B1, AAR2
childhood_adulthood_childhood_only_vs_no_trauma	DLPFC	GO:0097525	spliceosomal snRNP complex	-0.799169	0.76383	0.999874	0.0610364	-0.243218	21	SNRNP70, LSM6, LUC7L3, LUC7L, SNRPD1, PRPF4, SF3B1, AAR2
childhood_adulthood_childhood_only_vs_no_trauma	DLPFC	GO:0009620	response to fungus	-0.798377	0.76383	0.999874	0.0610364	-0.242977	21	CLEC4D, ELANE, DEFA4, CLEC7A, CHGA
childhood_adulthood_childhood_only_vs_no_trauma	DLPFC	GO:0009620	response to fungus	-0.798377	0.76383	0.999874	0.0610364	-0.242977	21	CLEC4D, ELANE, DEFA4, CLEC7A, CHGA
childhood_adulthood_childhood_only_vs_no_trauma	DLPFC	GO:0015370	solute:sodium symporter activity	-0.79777	0.759574	0.999874	0.0613026	-0.246032	20	SLC5A12, SLC22A1, SLC38A2, SLC10A1
childhood_adulthood_childhood_only_vs_no_trauma	DLPFC	GO:0001819	positive regulation of cytokine production	-0.796533	0.938914	0.999874	0.0542316	-0.159104	174	CLECL1, IL27RA, IL7, LUM, RIPK1, P2RX7, CLEC5A, ELANE, CARD8, IRF4, PYDC1, CLEC9A, IFNGR1, MMP8, CD244, PLA2G3, CAMK4, IRF5, OSM, TRIM27, TXK, HHLA2, IL20RB, MAPK13, CLEC7A, ZNF580, CHUK
childhood_adulthood_childhood_only_vs_no_trauma	DLPFC	GO:0022904	respiratory electron transport chain	-0.796493	0.825054	0.999874	0.0580984	-0.215164	35	NDUFB1, SDHAF2, NDUFB4, NDUFA2, UQCRB, BID
childhood_adulthood_childhood_only_vs_no_trauma	DLPFC	GO:0005884	actin filament	-0.795698	0.830544	0.999874	0.0562941	-0.204013	43	SPECC1, WIPF2, WIPF1, SPECC1L, PSTPIP1, DBN1, TEK, MYO18B, RAC1, PDLIM7, TPM4, GAS2, ESPN, RHOQ, RAC2, SMTNL1, DUSP22, PSTPIP2
childhood_adulthood_childhood_only_vs_no_trauma	DLPFC	GO:0032543	mitochondrial translation	-0.795469	0.803419	0.999874	0.0588438	-0.226414	27	ALKBH1, TRMT10C, QRSL1
childhood_adulthood_childhood_only_vs_no_trauma	DLPFC	GO:0032543	mitochondrial translation	-0.795469	0.803419	0.999874	0.0588438	-0.226414	27	ALKBH1, TRMT10C, QRSL1
childhood_adulthood_childhood_only_vs_no_trauma	DLPFC	GO:0015030	Cajal body	-0.794345	0.804301	0.999874	0.0590955	-0.218131	31	CDK2, SCARNA22, FBL, ZC3H8, ANKS1B, WRAP53, PRPF4, HMBOX1, U2AF1, SCARNA21, HSPB7, SNHG10, GAR1
childhood_adulthood_childhood_only_vs_no_trauma	DLPFC	GO:0015030	Cajal body	-0.794345	0.804301	0.999874	0.0590955	-0.218131	31	CDK2, SCARNA22, FBL, ZC3H8, ANKS1B, WRAP53, PRPF4, HMBOX1, U2AF1, SCARNA21, HSPB7, SNHG10, GAR1
childhood_adulthood_childhood_only_vs_no_trauma	DLPFC	GO:0009066	aspartate family amino acid metabolic process	-0.792173	0.775641	0.999874	0.0605093	-0.232993	24	ASS1, GNMT, MSRA, CRYM, NIT2, PHGDH, ADI1
childhood_adulthood_childhood_only_vs_no_trauma	DLPFC	GO:0022617	extracellular matrix disassembly	-0.791401	0.77234	0.999874	0.0605093	-0.240854	21	DPP4, ELANE, MMP8, CTSS, SH3PXD2B
childhood_adulthood_childhood_only_vs_no_trauma	DLPFC	GO:0016799	hydrolase activity, hydrolyzing N-glycosyl compounds	-0.791002	0.775641	0.999874	0.0605093	-0.232648	24	ADPRHL1, MAN2A1, IL18RAP, CD38, APEX1
childhood_adulthood_childhood_only_vs_no_trauma	DLPFC	GO:0016651	oxidoreductase activity, acting on NAD(P)H	-0.788281	0.813704	0.999874	0.0583453	-0.219193	30	NDUFB1, NOX3, NDUFB4, NDUFA2, CRYZ, AKR1C2
childhood_adulthood_childhood_only_vs_no_trauma	DLPFC	GO:0034205	amyloid-beta formation	-0.787575	0.776596	0.999874	0.0602484	-0.23969	21	ROCK1, IFNGR1, PSENEN
childhood_adulthood_childhood_only_vs_no_trauma	DLPFC	GO:0034205	amyloid-beta formation	-0.787575	0.776596	0.999874	0.0602484	-0.23969	21	ROCK1, IFNGR1, PSENEN
childhood_adulthood_childhood_only_vs_no_trauma	DLPFC	GO:0003779	actin binding	-0.787235	0.942731	0.999874	0.052805	-0.157854	165	FAM107A, VASH2, MYBPC3, ARPC3, DIAPH3, RUSC1, ENAH, SPTBN5, WIPF2, AJUBA, MYO1H, IQGAP3, YWHAH, CORO6, MYPN, WIPF1, ARPC1B, EPS8L1, CLMN, CEACAM1, FSCN2, PSTPIP1, DBN1, SORBS1, LMOD3, RDX, ACTR2, MYOZ3, PKNOX2, ABL1, SNTG2, WASF2, XIRP1, MYO18B, FBXO25, MYH3, ARPC4, PDLIM7, CALD1, TMEM201, KLHL3, TPM4, ABLIM1, GAS2, TRPM7, ESPN, TNNC2
childhood_adulthood_childhood_only_vs_no_trauma	DLPFC	GO:0005581	collagen trimer	-0.785805	0.833693	0.999874	0.0576091	-0.212359	34	CTHRC1, LUM, COL17A1, COL21A1, EMILIN2, C1QL4, COL12A1
childhood_adulthood_childhood_only_vs_no_trauma	DLPFC	GO:0006006	glucose metabolic process	-0.785464	0.84141	0.999874	0.0580984	-0.188938	61	HK3, PFKFB2, PDK2, MYC, RBP4, SLC45A3, GNMT, PHLDA2, NNMT, PGM2, SORBS1, CRTC2, ENPP1
childhood_adulthood_childhood_only_vs_no_trauma	DLPFC	GO:0044272	sulfur compound biosynthetic process	-0.785081	0.84141	0.999874	0.0580984	-0.18947	60	CHST9, TPK1, CHST12, PDK2, ELOVL1, ACAT1, NDST4, ELOVL7, CHST5, ACSL1, GGT7, PAPSS2, PDHX, ADI1
childhood_adulthood_childhood_only_vs_no_trauma	DLPFC	GO:0006354	DNA-templated transcription elongation	-0.784441	0.808602	0.999874	0.0588438	-0.225455	26	ZNF326, ENY2, WDR43, THOC1, ELOF1, BTBD18, LEO1, TEFM, ERCC6, LARP7
childhood_adulthood_childhood_only_vs_no_trauma	DLPFC	GO:0097035	regulation of membrane lipid distribution	-0.784387	0.790554	0.999874	0.0577309	-0.23117	23	ATP8B4, P2RX7, ABCB1, ATP9B, GBA2, ATP8B2, ABCG1
childhood_adulthood_childhood_only_vs_no_trauma	DLPFC	GO:0050918	positive chemotaxis	-0.781888	0.791667	0.999874	0.0583453	-0.24909	18	ALKBH1, SCG2, BMP4, KDR, CXCL10
childhood_adulthood_childhood_only_vs_no_trauma	DLPFC	GO:0050918	positive chemotaxis	-0.781888	0.791667	0.999874	0.0583453	-0.24909	18	ALKBH1, SCG2, BMP4, KDR, CXCL10
childhood_adulthood_childhood_only_vs_no_trauma	DLPFC	GO:0005875	microtubule associated complex	-0.780798	0.84141	0.999874	0.0580984	-0.187816	61	MAP7, KIF2B, DYNC2H1, SPTBN5, NME8, KIF7
childhood_adulthood_childhood_only_vs_no_trauma	DLPFC	GO:0005875	microtubule associated complex	-0.780798	0.84141	0.999874	0.0580984	-0.187816	61	MAP7, KIF2B, DYNC2H1, SPTBN5, NME8, KIF7
childhood_adulthood_childhood_only_vs_no_trauma	DLPFC	GO:0048663	neuron fate commitment	-0.780729	0.781971	0.999874	0.0592219	-0.244765	19	GBX1, BMP4, SMAD4, GLI2
childhood_adulthood_childhood_only_vs_no_trauma	DLPFC	GO:0070851	growth factor receptor binding	-0.780493	0.870897	0.999874	0.0561767	-0.189915	57	PDGFC, IL27RA, IL7, AGR2, ECM1
childhood_adulthood_childhood_only_vs_no_trauma	DLPFC	GO:0002228	natural killer cell mediated immunity	-0.779887	0.791667	0.999874	0.0583453	-0.248453	18	SH2D1B, KLRC3, RNF19B, CEACAM1
childhood_adulthood_childhood_only_vs_no_trauma	DLPFC	GO:0002228	natural killer cell mediated immunity	-0.779887	0.791667	0.999874	0.0583453	-0.248453	18	SH2D1B, KLRC3, RNF19B, CEACAM1
childhood_adulthood_childhood_only_vs_no_trauma	DLPFC	GO:0002228	natural killer cell mediated immunity	-0.779887	0.791667	0.999874	0.0583453	-0.248453	18	SH2D1B, KLRC3, RNF19B, CEACAM1
childhood_adulthood_childhood_only_vs_no_trauma	DLPFC	GO:0043331	response to dsRNA	-0.779752	0.791667	0.999874	0.0583453	-0.24841	18	P2RX7, IFNA21, CAV1, RFTN2, DHX9, IFNK, IFNA13, IRF3
childhood_adulthood_childhood_only_vs_no_trauma	DLPFC	GO:0043331	response to dsRNA	-0.779752	0.791667	0.999874	0.0583453	-0.24841	18	P2RX7, IFNA21, CAV1, RFTN2, DHX9, IFNK, IFNA13, IRF3
childhood_adulthood_childhood_only_vs_no_trauma	DLPFC	GO:0045333	cellular respiration	-0.779245	0.910088	0.999874	0.0542316	-0.178489	79	NDUFB1, PANK2, SDHAF2, SURF1, MYC, NDUFB4, NDUFA2, IL10RB, PRDM16, UQCRB
childhood_adulthood_childhood_only_vs_no_trauma	DLPFC	GO:0032590	dendrite membrane	-0.779155	0.765957	0.999874	0.0609039	-0.240292	20	LAMP5
childhood_adulthood_childhood_only_vs_no_trauma	DLPFC	GO:0032590	dendrite membrane	-0.779155	0.765957	0.999874	0.0609039	-0.240292	20	LAMP5
childhood_adulthood_childhood_only_vs_no_trauma	DLPFC	GO:0005975	carbohydrate metabolic process	-0.778953	0.978673	0.999874	0.0544556	-0.149965	230	NTSR1, CHIT1, CHST9, CHST12, SLC3A1, GALNT3, P2RX7, HK3, PFKFB2, PDK2, MYC, ISYNA1, FUT6, PTK2B, SHPK, RBP4, RPIA, CD244, INPP5J, SLC45A3, GNE, GNMT, MAN2A1, INPP5B, MOGS, PHLDA2, NAGK, NDST4, ST6GALNAC1, CHST5, MTMR2, NNMT, PGAM1, KLB, PGM2, PPIP5K2, FUT2, SORBS1, NAGPA, IDNK, CRTC2, ENPP1, GUSB, SIAE, GBA2, BPGM, ST6GALNAC3, NUDT5
childhood_adulthood_childhood_only_vs_no_trauma	DLPFC	GO:0070192	chromosome organization involved in meiotic cell cycle	-0.778869	0.802875	0.999874	0.057006	-0.229543	23	REC8, AGO4, MAEL, ATM
childhood_adulthood_childhood_only_vs_no_trauma	DLPFC	GO:0070192	chromosome organization involved in meiotic cell cycle	-0.778869	0.802875	0.999874	0.057006	-0.229543	23	REC8, AGO4, MAEL, ATM
childhood_adulthood_childhood_only_vs_no_trauma	DLPFC	GO:0072593	reactive oxygen species metabolic process	-0.778458	0.89207	0.999874	0.0553643	-0.17915	76	CTNS, CD177, RIPK1, P2RX7, NOX3, PTK2B, MMP8, MIR590, MPV17, NCF1C, CLEC7A, SH3PXD2B, PXDNL, PLA2R1
childhood_adulthood_childhood_only_vs_no_trauma	DLPFC	GO:0000785	chromatin	-0.777958	0.99759	0.999874	0.0543434	-0.140623	410	ZSCAN1, BARX2, SP5, GRHL2, HHEX, HNRNPK, PGR, GBX1, EHF, ALKBH1, BPTF, HNF4A, DFFA, NRL, TAF4, LHX2, KAT6B, JUND, HOMEZ, IRF4, SP2, MYC, ELF3, SNAI2, DLX4, MAEL, ZC3H8, MXD3, BRD2, RXRG, RCC1, NR2C1, DSCC1, MEOX2, ASF1B, HBP1, DLX6, E2F4, RXRA, APTX, IRF5, SET, HLX, MNT, WDR43, SMAD4, RNF20, TIMELESS, USF2, NEDD4, CBX2, SOX12, SMARCC1, MTA3, ZNF580, OSR1, ESCO1, SHOX2, KLF15, NR5A2, GLYR1, ELF1, PROX2, ZBTB46, LOXL2, CITED2, FOXN2, SOX11, MLXIP, BAZ1B, VSX1, ATF5, EGR4, LHX5, MAX, SREBF1, ARNT2, CREB3L4, BASP1, ZHX2, ESR2, JAK2, RARB, VAX1, MORF4L1, NR1I2, CBX3, SPRTN, TFDP2, KLF17, ERCC6, NR1H3, DHX9, ING2, SF3B1, NACC2, HMBOX1, AHRR, TNKS1BP1, RBL1, SMARCD3, LHX6
childhood_adulthood_childhood_only_vs_no_trauma	DLPFC	GO:0000785	chromatin	-0.777958	0.99759	0.999874	0.0543434	-0.140623	410	ZSCAN1, BARX2, SP5, GRHL2, HHEX, HNRNPK, PGR, GBX1, EHF, ALKBH1, BPTF, HNF4A, DFFA, NRL, TAF4, LHX2, KAT6B, JUND, HOMEZ, IRF4, SP2, MYC, ELF3, SNAI2, DLX4, MAEL, ZC3H8, MXD3, BRD2, RXRG, RCC1, NR2C1, DSCC1, MEOX2, ASF1B, HBP1, DLX6, E2F4, RXRA, APTX, IRF5, SET, HLX, MNT, WDR43, SMAD4, RNF20, TIMELESS, USF2, NEDD4, CBX2, SOX12, SMARCC1, MTA3, ZNF580, OSR1, ESCO1, SHOX2, KLF15, NR5A2, GLYR1, ELF1, PROX2, ZBTB46, LOXL2, CITED2, FOXN2, SOX11, MLXIP, BAZ1B, VSX1, ATF5, EGR4, LHX5, MAX, SREBF1, ARNT2, CREB3L4, BASP1, ZHX2, ESR2, JAK2, RARB, VAX1, MORF4L1, NR1I2, CBX3, SPRTN, TFDP2, KLF17, ERCC6, NR1H3, DHX9, ING2, SF3B1, NACC2, HMBOX1, AHRR, TNKS1BP1, RBL1, SMARCD3, LHX6
childhood_adulthood_childhood_only_vs_no_trauma	DLPFC	GO:0034708	methyltransferase complex	-0.776134	0.847458	0.999874	0.0559429	-0.201768	40	ERH, TAF4, TRMT10C, KANSL1, EED, CLNS1A, SNRPD1, KMT2C, WDR77, MAX, METTL1
childhood_adulthood_childhood_only_vs_no_trauma	DLPFC	GO:0016409	palmitoyltransferase activity	-0.774763	0.785714	0.999874	0.0590955	-0.250467	17	ZDHHC11, HHAT, YKT6, ZDHHC11B, ZDHHC5, ZDHHC8, ZDHHC23
childhood_adulthood_childhood_only_vs_no_trauma	DLPFC	GO:0045010	actin nucleation	-0.774388	0.804928	0.999874	0.0568864	-0.228223	23	ARPC3, FCHSD2, TRIM27, ARPC1B, LMOD3, ACTR2, WASF2, ARPC4
childhood_adulthood_childhood_only_vs_no_trauma	DLPFC	GO:0006612	protein targeting to membrane	-0.770586	0.86875	0.999874	0.0540088	-0.194926	44	RTP1, PEX26, SEC61A2, ZDHHC11, ZFAND2B
childhood_adulthood_childhood_only_vs_no_trauma	DLPFC	GO:0042092	type 2 immune response	-0.770392	0.763598	0.999874	0.0602484	-0.259423	15	IL27RA, ECM1, HLX, BCL3
childhood_adulthood_childhood_only_vs_no_trauma	DLPFC	GO:0042092	type 2 immune response	-0.770392	0.763598	0.999874	0.0602484	-0.259423	15	IL27RA, ECM1, HLX, BCL3
childhood_adulthood_childhood_only_vs_no_trauma	DLPFC	GO:0042092	type 2 immune response	-0.770392	0.763598	0.999874	0.0602484	-0.259423	15	IL27RA, ECM1, HLX, BCL3
childhood_adulthood_childhood_only_vs_no_trauma	DLPFC	GO:0048878	chemical homeostasis	-0.769183	1	1	0.0543434	-0.138388	431	STC1, SLC24A1, TMEM79, AQP9, SGCD, KCNA5, NTSR1, CD52, STX4, RANGRF, CAV2, CYB561A3, HNF4A, SLC7A8, P2RX7, HK3, CYP4F2, KCTD17, SLC9A3, GIPR, PDK2, ELANE, PKD2, ELOVL1, ATP6V0D2, ATP1A4, MYC, CUTC, PTK2B, ADRA1B, RBP4, SLC30A5, LAMTOR1, ATP1B2, NPC1, MIR590, MT1F, CORIN, LCN2, CD38, SLAMF8, NUBP1, SMAD4, USF2, DCN, MT1G, RYR1, STEAP1, TMEM165, FXN, KLF15, C5AR2, NR5A2, ATP2A1, GRN, STEAP2, OXT, HPX, SLC24A4, DYNLT1, FABP4, STIM2, CASQ1, CRTC2, ENPP1, TMEM178A, TPCN1, SLC30A2, TMEM203, KDR, TMTC2, P2RX2, ABL1, SLC8A2, ADCYAP1R1, ATP1B1, KCNJ10, CAV1, CACNA2D1, CXCL10, IRS1, JAK2, HCN3, GPR157, ADRA1D, ABCA5, ATP6V0E2, CCDC115, HTR1B, NR1H3, ATP4B, ABCG1, SAR1B, GP1BA, BAIAP3, P2RX5, IL1A, FZD9
childhood_adulthood_childhood_only_vs_no_trauma	DLPFC	GO:0070741	response to interleukin-6	-0.769172	0.767782	0.999874	0.0599892	-0.259012	15	RIPK1, TDGF1, SMAD4
childhood_adulthood_childhood_only_vs_no_trauma	DLPFC	GO:0070741	response to interleukin-6	-0.769172	0.767782	0.999874	0.0599892	-0.259012	15	RIPK1, TDGF1, SMAD4
childhood_adulthood_childhood_only_vs_no_trauma	DLPFC	GO:0019722	calcium-mediated signaling	-0.7691	0.912281	0.999874	0.0541201	-0.176854	78	SGCD, MAPK7, P2RX7, PDK2, PTK2B, LAT, SELP, TRPM5, CLEC7A, NR5A2, SLC24A4, RCAN2, CASQ1, KDR, P2RX2, SLC8A2, SULT1A4, ATP1B1
childhood_adulthood_childhood_only_vs_no_trauma	DLPFC	GO:0019722	calcium-mediated signaling	-0.7691	0.912281	0.999874	0.0541201	-0.176854	78	SGCD, MAPK7, P2RX7, PDK2, PTK2B, LAT, SELP, TRPM5, CLEC7A, NR5A2, SLC24A4, RCAN2, CASQ1, KDR, P2RX2, SLC8A2, SULT1A4, ATP1B1
childhood_adulthood_childhood_only_vs_no_trauma	DLPFC	GO:0033559	unsaturated fatty acid metabolic process	-0.769028	0.870103	0.999874	0.0534572	-0.197922	41	CYP4F2, FADS2, ELOVL1, PLA2G3, ELOVL7, SCP2, AKR1C2, CYP2A7, IL1B, CYP4F11
childhood_adulthood_childhood_only_vs_no_trauma	DLPFC	GO:0034204	lipid translocation	-0.767529	0.797872	0.999874	0.0589694	-0.233589	21	ATP8B4, P2RX7, ABCB1, ATP9B, ATP8B2, ABCG1
childhood_adulthood_childhood_only_vs_no_trauma	DLPFC	GO:0018022	peptidyl-lysine methylation	-0.766039	0.8625	0.999874	0.0543434	-0.193771	45	PWP1, KANSL1, PRDM12, PHF19, PRDM16, SMAD4, NNMT, SETD7, KMT2C, SETDB1, TTLL12, MECOM
childhood_adulthood_childhood_only_vs_no_trauma	DLPFC	GO:0018022	peptidyl-lysine methylation	-0.766039	0.8625	0.999874	0.0543434	-0.193771	45	PWP1, KANSL1, PRDM12, PHF19, PRDM16, SMAD4, NNMT, SETD7, KMT2C, SETDB1, TTLL12, MECOM
childhood_adulthood_childhood_only_vs_no_trauma	DLPFC	GO:0004518	nuclease activity	-0.763389	0.925676	0.999874	0.0546808	-0.173219	85	CPSF3, AGO1, RPP14, KHNYN, POP4, APTX, GEN1, DNA2, ERCC5, APEX1, ERCC1, XRN2, PXDNL, EDC3, DBR1, ENPP1, ANKLE1, RNASEH1, ENPP3, RPP25, TSEN2, TEFM
childhood_adulthood_childhood_only_vs_no_trauma	DLPFC	GO:0071482	cellular response to light stimulus	-0.761449	0.899358	0.999874	0.053677	-0.1898	51	EIF2AK4, GPR88, GRK7, MYC, GPR52, MFAP4, MAPK13, ERCC1, NEDD4
childhood_adulthood_childhood_only_vs_no_trauma	DLPFC	GO:0071482	cellular response to light stimulus	-0.761449	0.899358	0.999874	0.053677	-0.1898	51	EIF2AK4, GPR88, GRK7, MYC, GPR52, MFAP4, MAPK13, ERCC1, NEDD4
childhood_adulthood_childhood_only_vs_no_trauma	DLPFC	GO:0016052	carbohydrate catabolic process	-0.760565	0.875803	0.999874	0.0549074	-0.180358	64	CHIT1, P2RX7, HK3, PFKFB2, MYC, FUT6
childhood_adulthood_childhood_only_vs_no_trauma	DLPFC	GO:0018205	peptidyl-lysine modification	-0.760102	0.96162	0.999874	0.0503964	-0.154795	142	GTF2B, TAF4, KAT6B, IRF4, PWP1, SNAI2, ING4, ATAT1, TAF6L, KANSL1, ENY2, PRDM12, HDAC10, PHF19, PRDM16, SET, TRIM27, SMAD4, NNMT, UBE2I, SETD7, ESCO1, KLF15, GLYR1, ING5, LOXL2, IL1B, CRTC2, KMT2C
childhood_adulthood_childhood_only_vs_no_trauma	DLPFC	GO:0018205	peptidyl-lysine modification	-0.760102	0.96162	0.999874	0.0503964	-0.154795	142	GTF2B, TAF4, KAT6B, IRF4, PWP1, SNAI2, ING4, ATAT1, TAF6L, KANSL1, ENY2, PRDM12, HDAC10, PHF19, PRDM16, SET, TRIM27, SMAD4, NNMT, UBE2I, SETD7, ESCO1, KLF15, GLYR1, ING5, LOXL2, IL1B, CRTC2, KMT2C
childhood_adulthood_childhood_only_vs_no_trauma	DLPFC	GO:0042220	response to cocaine	-0.757935	0.820619	0.999874	0.0561767	-0.226525	22	RGS4, PTK2B, CCNA2, CHRNB2, OXT, HTR1B, ABAT, SMPD1
childhood_adulthood_childhood_only_vs_no_trauma	DLPFC	GO:0042220	response to cocaine	-0.757935	0.820619	0.999874	0.0561767	-0.226525	22	RGS4, PTK2B, CCNA2, CHRNB2, OXT, HTR1B, ABAT, SMPD1
childhood_adulthood_childhood_only_vs_no_trauma	DLPFC	GO:0042908	xenobiotic transport	-0.755218	0.8125	0.999874	0.0571259	-0.240594	18	ABCG2, SLC22A1, ABCB1, SLC22A2
childhood_adulthood_childhood_only_vs_no_trauma	DLPFC	GO:0150115	cell-substrate junction organization	-0.755147	0.891667	0.999874	0.052805	-0.190818	46	FAM107A, AJUBA, ROCK1, PTK2B, COL17A1, ITGB4, RCC2, SORBS1, TEK, KDR, ABL1
childhood_adulthood_childhood_only_vs_no_trauma	DLPFC	GO:0007080	mitotic metaphase chromosome alignment	-0.754941	0.811321	0.999874	0.0574877	-0.23668	19	NUP62, CHMP3, PSRC1, RRS1, CDCA8, KIF14, BECN1, RAB11A, ZW10, CENPC
childhood_adulthood_childhood_only_vs_no_trauma	DLPFC	GO:0007080	mitotic metaphase chromosome alignment	-0.754941	0.811321	0.999874	0.0574877	-0.23668	19	NUP62, CHMP3, PSRC1, RRS1, CDCA8, KIF14, BECN1, RAB11A, ZW10, CENPC
childhood_adulthood_childhood_only_vs_no_trauma	DLPFC	GO:0036092	phosphatidylinositol-3-phosphate biosynthetic process	-0.753198	0.793319	0.999874	0.0583453	-0.249065	16	FIG4, PIK3C2G, ATM, ATG14
childhood_adulthood_childhood_only_vs_no_trauma	DLPFC	GO:0099023	vesicle tethering complex	-0.753104	0.839056	0.999874	0.057006	-0.218653	25	TRAPPC8, DNAJC28, TRAPPC3, TRAPPC12, VPS8, COG1, EXOC6
childhood_adulthood_childhood_only_vs_no_trauma	DLPFC	GO:0050853	B cell receptor signaling pathway	-0.752201	0.830928	0.999874	0.0555947	-0.224811	22	GPS2, CD38, LPXN
childhood_adulthood_childhood_only_vs_no_trauma	DLPFC	GO:0050853	B cell receptor signaling pathway	-0.752201	0.830928	0.999874	0.0555947	-0.224811	22	GPS2, CD38, LPXN
childhood_adulthood_childhood_only_vs_no_trauma	DLPFC	GO:0050853	B cell receptor signaling pathway	-0.752201	0.830928	0.999874	0.0555947	-0.224811	22	GPS2, CD38, LPXN
childhood_adulthood_childhood_only_vs_no_trauma	DLPFC	GO:0032784	regulation of DNA-templated transcription elongation	-0.75049	0.797495	0.999874	0.0580984	-0.24817	16	ZNF326, WDR43, THOC1, BTBD18, LEO1, ERCC6, LARP7
childhood_adulthood_childhood_only_vs_no_trauma	DLPFC	GO:0006360	transcription by RNA polymerase I	-0.747773	0.845494	0.999874	0.0566484	-0.217106	25	POLR2L, PWP1, WDR43, WDR75, POLR1C, POLR2K, NCL, ERCC6
childhood_adulthood_childhood_only_vs_no_trauma	DLPFC	GO:0030055	cell-substrate junction	-0.746878	0.972665	0.999874	0.052913	-0.149446	172	HNRNPK, FAM107A, ALKBH6, CAV2, ARPC3, DPP4, FAT1, ANXA5, ENAH, AJUBA, ARL14EP, PTK2B, ATAT1, VIM, COL17A1, ITGB4, LPXN, ARPC1B, RPL30, PDIA3, MDC1, RPS13, PLAU, FES, FBLIM1, SORBS1, SCARF2, TEK, RDX, GIT2, ACTR2, USP33, HMCN1, XIRP1, CAV1, JAK2, MAPRE1, SLA, ADAM17, RAC1, PDLIM7, TPM4, PPFIBP1, SLC9A3R2, FZD1, ARHGAP26, RPL38
childhood_adulthood_childhood_only_vs_no_trauma	DLPFC	GO:0030595	leukocyte chemotaxis	-0.745006	0.895299	0.999874	0.0537873	-0.176117	65	CH25H, CCL2, DPP4, HSD3B7, PTK2B, MSTN, SCG2, SLAMF8, RIN3, ZNF580, C5AR2, MTUS1, CHGA
childhood_adulthood_childhood_only_vs_no_trauma	DLPFC	GO:0030595	leukocyte chemotaxis	-0.745006	0.895299	0.999874	0.0537873	-0.176117	65	CH25H, CCL2, DPP4, HSD3B7, PTK2B, MSTN, SCG2, SLAMF8, RIN3, ZNF580, C5AR2, MTUS1, CHGA
childhood_adulthood_childhood_only_vs_no_trauma	DLPFC	GO:0030595	leukocyte chemotaxis	-0.745006	0.895299	0.999874	0.0537873	-0.176117	65	CH25H, CCL2, DPP4, HSD3B7, PTK2B, MSTN, SCG2, SLAMF8, RIN3, ZNF580, C5AR2, MTUS1, CHGA
childhood_adulthood_childhood_only_vs_no_trauma	DLPFC	GO:0030595	leukocyte chemotaxis	-0.745006	0.895299	0.999874	0.0537873	-0.176117	65	CH25H, CCL2, DPP4, HSD3B7, PTK2B, MSTN, SCG2, SLAMF8, RIN3, ZNF580, C5AR2, MTUS1, CHGA
childhood_adulthood_childhood_only_vs_no_trauma	DLPFC	GO:0000288	nuclear-transcribed mRNA catabolic process, deadenylation-dependent decay	-0.742116	0.841889	0.999874	0.054794	-0.218712	23	NANOS3, CNOT3
childhood_adulthood_childhood_only_vs_no_trauma	DLPFC	GO:0000288	nuclear-transcribed mRNA catabolic process, deadenylation-dependent decay	-0.742116	0.841889	0.999874	0.054794	-0.218712	23	NANOS3, CNOT3
childhood_adulthood_childhood_only_vs_no_trauma	DLPFC	GO:0015934	large ribosomal subunit	-0.741156	0.910417	0.999874	0.0518458	-0.187283	46	RPL36AL, MRPL22, RPL30, NSUN4, MRPL37, RPL37, ZCCHC17
childhood_adulthood_childhood_only_vs_no_trauma	DLPFC	GO:0033363	secretory granule organization	-0.740438	0.817992	0.999874	0.057006	-0.249336	15	SRGN, PLA2G3, UNC13D, BAIAP3, SERPINE2, SOX30
childhood_adulthood_childhood_only_vs_no_trauma	DLPFC	GO:0007006	mitochondrial membrane organization	-0.739571	0.90795	0.999874	0.052163	-0.186048	48	RHOT1, TRMT10B, MYC, TIMM13, TIMM10, COX18, BID, MFN1, OXA1L
childhood_adulthood_childhood_only_vs_no_trauma	DLPFC	GO:0007006	mitochondrial membrane organization	-0.739571	0.90795	0.999874	0.052163	-0.186048	48	RHOT1, TRMT10B, MYC, TIMM13, TIMM10, COX18, BID, MFN1, OXA1L
childhood_adulthood_childhood_only_vs_no_trauma	DLPFC	GO:0051602	response to electrical stimulus	-0.738075	0.816284	0.999874	0.057006	-0.244065	16	P2RX7, MSTN
childhood_adulthood_childhood_only_vs_no_trauma	DLPFC	GO:0051602	response to electrical stimulus	-0.738075	0.816284	0.999874	0.057006	-0.244065	16	P2RX7, MSTN
childhood_adulthood_childhood_only_vs_no_trauma	DLPFC	GO:0032993	protein-DNA complex	-0.737305	0.927195	0.999874	0.0522693	-0.183782	51	HHEX, GTF2B, KAT6B, JUND, IRF4
childhood_adulthood_childhood_only_vs_no_trauma	DLPFC	GO:0008361	regulation of cell size	-0.736638	0.930886	0.999874	0.0524828	-0.171995	71	P2RX7, SEMA4A, SPP1, CCDC51, IQGAP3, E2F4, NDEL1, SEMA6C, DBN1, CLNS1A, RDX, GOLGA4, ABL1, BDNF, TMEM123, IL7R, SEMA3D, TRIM46, ULK2, SEMA6A, RAC1
childhood_adulthood_childhood_only_vs_no_trauma	DLPFC	GO:0009411	response to UV	-0.734056	0.9163	0.999874	0.0541201	-0.176572	61	EIF2AK4, ELANE, CCND1, MYC, MFAP4, ERCC5, MAPK13, ERCC1, NEDD4, BCL3, HUS1, CERS1, SPRTN, ERCC6, RHBDD1, SMPD1, PTPRK, MAP3K4, GPX1, OPN1SW, CASP7, CHEK1, POLH
childhood_adulthood_childhood_only_vs_no_trauma	DLPFC	GO:0009411	response to UV	-0.734056	0.9163	0.999874	0.0541201	-0.176572	61	EIF2AK4, ELANE, CCND1, MYC, MFAP4, ERCC5, MAPK13, ERCC1, NEDD4, BCL3, HUS1, CERS1, SPRTN, ERCC6, RHBDD1, SMPD1, PTPRK, MAP3K4, GPX1, OPN1SW, CASP7, CHEK1, POLH
childhood_adulthood_childhood_only_vs_no_trauma	DLPFC	GO:0001650	fibrillar center	-0.733106	0.922078	0.999874	0.0530213	-0.173012	67	STOX1, SPECC1, IP6K2, TIMM13, FBL, CAMK4, YY1AP1, PAFAH1B2, CC2D1A, TRIM27, WDR43
childhood_adulthood_childhood_only_vs_no_trauma	DLPFC	GO:0001650	fibrillar center	-0.733106	0.922078	0.999874	0.0530213	-0.173012	67	STOX1, SPECC1, IP6K2, TIMM13, FBL, CAMK4, YY1AP1, PAFAH1B2, CC2D1A, TRIM27, WDR43
childhood_adulthood_childhood_only_vs_no_trauma	DLPFC	GO:0044309	neuron spine	-0.731467	0.924242	0.999874	0.052913	-0.172626	67	NTSR1, STX4, PALMD, PTK2B, SIPA1L1, USP8, MTMR2, NEDD4, GABBR1, DOCK10, ANKS1B, EEF2K, SLC8A2, PRRT2, SLA, RGS14, RAC1, GRID2, PDE4B, KCND2
childhood_adulthood_childhood_only_vs_no_trauma	DLPFC	GO:0051402	neuron apoptotic process	-0.730746	0.956044	0.999874	0.052057	-0.165876	83	DIO3, IL27RA, ALKBH1, CCL2, EGLN2, ROCK1, PTK2B, PLA2G3, SIGMAR1, SET, ATM, BID
childhood_adulthood_childhood_only_vs_no_trauma	DLPFC	GO:0005667	transcription regulator complex	-0.728061	0.995506	0.999874	0.0512184	-0.144836	179	GPS2, BARX2, LMO2, CDK2, GTF2B, TAF4, JUND, ELANE, CEBPZ, AJUBA, CCND1, MYC, MXD3, RXRG, TAF6L, PMF1, RCOR3, E2F4, RXRA, PRDM16
childhood_adulthood_childhood_only_vs_no_trauma	DLPFC	GO:0030315	T-tubule	-0.727571	0.86037	0.999874	0.0537873	-0.214425	23	CACNG1, CACNA1S
childhood_adulthood_childhood_only_vs_no_trauma	DLPFC	GO:0030315	T-tubule	-0.727571	0.86037	0.999874	0.0537873	-0.214425	23	CACNG1, CACNA1S
childhood_adulthood_childhood_only_vs_no_trauma	DLPFC	GO:0140223	general transcription initiation factor activity	-0.724448	0.849057	0.999874	0.0553643	-0.227121	19	GTF2B, TAF4, TAF6L, GTF2A2, TAF8, GTF2E2, TAF13, UBTF
childhood_adulthood_childhood_only_vs_no_trauma	DLPFC	GO:0046031	ADP metabolic process	-0.723587	0.920502	0.999874	0.0515309	-0.19042	37	P2RX7, HK3, PFKFB2, MYC
childhood_adulthood_childhood_only_vs_no_trauma	DLPFC	GO:0006749	glutathione metabolic process	-0.720164	0.859794	0.999874	0.0540088	-0.215236	22	CTNS
childhood_adulthood_childhood_only_vs_no_trauma	DLPFC	GO:0090482	vitamin transmembrane transporter activity	-0.720161	0.867647	0.999874	0.0544556	-0.232815	17	ABCG2, RBP4, SLC52A1, C2orf83, ABCD4
childhood_adulthood_childhood_only_vs_no_trauma	DLPFC	GO:0002526	acute inflammatory response	-0.718144	0.920998	0.999874	0.0512184	-0.187532	39	ASS1, ELANE, MYLK3, C2CD4A, OSM, IL20RB, VNN1, IL1B
childhood_adulthood_childhood_only_vs_no_trauma	DLPFC	GO:0002526	acute inflammatory response	-0.718144	0.920998	0.999874	0.0512184	-0.187532	39	ASS1, ELANE, MYLK3, C2CD4A, OSM, IL20RB, VNN1, IL1B
childhood_adulthood_childhood_only_vs_no_trauma	DLPFC	GO:0002526	acute inflammatory response	-0.718144	0.920998	0.999874	0.0512184	-0.187532	39	ASS1, ELANE, MYLK3, C2CD4A, OSM, IL20RB, VNN1, IL1B
childhood_adulthood_childhood_only_vs_no_trauma	DLPFC	GO:0007589	body fluid secretion	-0.717561	0.886316	0.999874	0.0535669	-0.200429	28	AGR2, PAM, CCND1, SLC22A2, USF2
childhood_adulthood_childhood_only_vs_no_trauma	DLPFC	GO:0042113	B cell activation	-0.716783	0.970588	0.999874	0.0526973	-0.161225	88	GPS2, IL27RA, HHEX, IL7, NBN, PTK2B, IFNA21, CD38, SLAMF8, ATM, THOC1, ERCC1, BCL3, CHRNB2, DOCK10, ABL1, GON4L, IL7R, TNFRSF13C, MNDA, FZD9, IGLL5, ADAM17
childhood_adulthood_childhood_only_vs_no_trauma	DLPFC	GO:0032757	positive regulation of interleukin-8 production	-0.716436	0.898925	0.999874	0.0538979	-0.20591	26	RIPK1, ELANE, CD244, CLEC7A, ZNF580, IL1B
childhood_adulthood_childhood_only_vs_no_trauma	DLPFC	GO:0051180	vitamin transport	-0.715895	0.865979	0.999874	0.053677	-0.213961	22	CUBN, ABCG2, SLC52A1, C2orf83, ABCD4
childhood_adulthood_childhood_only_vs_no_trauma	DLPFC	GO:0002821	positive regulation of adaptive immune response	-0.715878	0.923077	0.999874	0.0511148	-0.18694	39	EIF2AK4, IL27RA, P2RX7, NFKBID, CLEC7A, NFKBIZ, HPX, IL1B
childhood_adulthood_childhood_only_vs_no_trauma	DLPFC	GO:0008234	cysteine-type peptidase activity	-0.715648	0.940397	0.999874	0.0530213	-0.168251	69	PGPEP1, USP44, CAPN14, PYDC1, SENP8, TANK, CTSS, USP8, PDIA3, USP54, PSMD7
childhood_adulthood_childhood_only_vs_no_trauma	DLPFC	GO:0016878	acid-thiol ligase activity	-0.713838	0.869748	0.999874	0.0543434	-0.230771	17	SLC27A2, SLC27A6, ACSL1, AASDH, ACSM5, ACSS1
childhood_adulthood_childhood_only_vs_no_trauma	DLPFC	GO:0008643	carbohydrate transport	-0.712566	0.944915	0.999874	0.0509083	-0.174337	54	AQP9, OSTN, MYC, SLC45A3, SLC50A1, KLF15, SORBS1, GRB10, IL1B, ENPP1, PEA15, IRS1
childhood_adulthood_childhood_only_vs_no_trauma	DLPFC	GO:0031256	leading edge membrane	-0.711165	0.944812	0.999874	0.052805	-0.167197	69	LAMP5, FAM107A, STX4, DPP4
childhood_adulthood_childhood_only_vs_no_trauma	DLPFC	GO:0031256	leading edge membrane	-0.711165	0.944812	0.999874	0.052805	-0.167197	69	LAMP5, FAM107A, STX4, DPP4
childhood_adulthood_childhood_only_vs_no_trauma	DLPFC	GO:0051208	sequestering of calcium ion	-0.710383	0.94375	0.999874	0.0501934	-0.179693	45	NTSR1, P2RX7, PKD2, PTK2B, RYR1, CASQ1, TPCN1, ABL1, CXCL10, GP1BA
childhood_adulthood_childhood_only_vs_no_trauma	DLPFC	GO:0032743	positive regulation of interleukin-2 production	-0.710325	0.853862	0.999874	0.0549074	-0.234888	16	IRF4, CLEC7A, IL1B, ABL1, TRAF2, IL1A, PDE4B, CD80, GLMN
childhood_adulthood_childhood_only_vs_no_trauma	DLPFC	GO:0014033	neural crest cell differentiation	-0.706665	0.934599	0.999874	0.0512184	-0.188192	36	SEMA4A, SNAI2, BMP4, SMAD4, SEMA6C, CITED2, SOX11, SEMA3D, SEMA6A, BMP7
childhood_adulthood_childhood_only_vs_no_trauma	DLPFC	GO:0098636	protein complex involved in cell adhesion	-0.704757	0.874468	0.999874	0.0546808	-0.214485	21	LGALS2, ITGB4, PLAU, ITGAE, CD80, ITGA7, JAM2, ITGA5, MMRN1, ITGB8
childhood_adulthood_childhood_only_vs_no_trauma	DLPFC	GO:0008094	ATP-dependent activity, acting on DNA	-0.703063	0.93038	0.999874	0.0514265	-0.18469	38	BPTF, POLQ, DSCC1, SMARCAL1, DNA2, WRNIP1, ERCC6, DHX9, SMARCA5, CECR2, XRCC2, ATAD5, SMARCAD1, ERCC3, RAD51D, CHD5, CHD1, WRN, INO80
childhood_adulthood_childhood_only_vs_no_trauma	DLPFC	GO:0022037	metencephalon development	-0.697236	0.941423	0.999874	0.0504983	-0.183485	37	KNDC1, WNT7A, NAGLU, GLI2, ABL1, LHX5, NANOS1, ABAT, KIF14, GRID2, SERPINE2, SCN5A, TTC21B, NCSTN, GNPAT, NEUROD2, CNTN1
childhood_adulthood_childhood_only_vs_no_trauma	DLPFC	GO:0005840	ribosome	-0.694278	0.973274	0.999874	0.0518458	-0.156491	86	RPL36AL, EIF2AK4, MRPL22, RPS27L, RPS21, RPS23, RPL30, APEX1, NSUN4, RPS13, MRPL37, RPL37, ZCCHC17, LARP1, MRPS7, MRPS9, MRPS5, DHX9, MRPS26, RPS12
childhood_adulthood_childhood_only_vs_no_trauma	DLPFC	GO:0016233	telomere capping	-0.6917	0.897872	0.999874	0.0534572	-0.210511	21	NBN, MAPK15, ATM, ERCC1, TERF2IP
childhood_adulthood_childhood_only_vs_no_trauma	DLPFC	GO:0016233	telomere capping	-0.6917	0.897872	0.999874	0.0534572	-0.210511	21	NBN, MAPK15, ATM, ERCC1, TERF2IP
childhood_adulthood_childhood_only_vs_no_trauma	DLPFC	GO:0016233	telomere capping	-0.6917	0.897872	0.999874	0.0534572	-0.210511	21	NBN, MAPK15, ATM, ERCC1, TERF2IP
childhood_adulthood_childhood_only_vs_no_trauma	DLPFC	GO:0016233	telomere capping	-0.6917	0.897872	0.999874	0.0534572	-0.210511	21	NBN, MAPK15, ATM, ERCC1, TERF2IP
childhood_adulthood_childhood_only_vs_no_trauma	DLPFC	GO:0045454	cell redox homeostasis	-0.689394	0.893082	0.999874	0.0530213	-0.216131	19	TXNRD3, EGLN2
childhood_adulthood_childhood_only_vs_no_trauma	DLPFC	GO:0097447	dendritic tree	-0.689009	1	1	0.052805	-0.131108	246	KCNIP2, LAMP5, MAP6, PNOC, NTSR1, STX4, DTNB, KNDC1, PALMD, HTR4, PDYN, MPDZ, GLRA3, GIGYF2, PTK2B, SNX14, INPP5J, ZC3H14, SIPA1L1, SLC38A2, USP8, PCSK2, GRM7, YKT6, RIN3, MTMR2, SAV1, TRPM5, NEDD4, NECAB2, PSD2, BAG2, DBN1, GABBR1, KCNH1, DOCK10, ANKS1B, EEF2K, CHRM5, ABL1, SLC8A2, PRRT2, BDNF, MAX, HCN3, GRM6, ZDHHC5, HTR1B, TXNRD2, GNAZ, SLA, RGS14, CRHR2, RAC1, RTN4RL2, NIN, GRID2, PURA, LHFPL4, GABRB1, PDE4B, LYNX1, KCND2, CACNG3, KCNE3, SARM1, PI4K2A
childhood_adulthood_childhood_only_vs_no_trauma	DLPFC	GO:0005548	phospholipid transporter activity	-0.687219	0.924731	0.999874	0.0525899	-0.197513	26	PLTP, GLTP, PCTP, ABCB1
childhood_adulthood_childhood_only_vs_no_trauma	DLPFC	GO:0030641	regulation of cellular pH	-0.68482	0.930526	0.999874	0.0513223	-0.191284	28	SLC9A3, ATP6V0D2, ATP1A4, SLAMF8, TMEM165, GRN, ATP6V0E2, CCDC115
childhood_adulthood_childhood_only_vs_no_trauma	DLPFC	GO:0046677	response to antibiotic	-0.681427	0.899791	0.999874	0.0524828	-0.225333	16	ZC3H8, VKORC1, RSRC1, ACTR2, JAK2
childhood_adulthood_childhood_only_vs_no_trauma	DLPFC	GO:0046677	response to antibiotic	-0.681427	0.899791	0.999874	0.0524828	-0.225333	16	ZC3H8, VKORC1, RSRC1, ACTR2, JAK2
childhood_adulthood_childhood_only_vs_no_trauma	DLPFC	GO:0045494	photoreceptor cell maintenance	-0.673931	0.908333	0.999874	0.0519512	-0.214698	18	CNGB1, ATP1B2, NXNL1, ERCC6, PCDH15, TUB
childhood_adulthood_childhood_only_vs_no_trauma	DLPFC	GO:0120009	intermembrane lipid transfer	-0.672742	0.91023	0.999874	0.0519512	-0.22246	16	PLTP, GLTP, ATG2A, GRAMD1A, ABCG1, PITPNA
childhood_adulthood_childhood_only_vs_no_trauma	DLPFC	GO:0120013	lipid transfer activity	-0.672742	0.91023	0.999874	0.0519512	-0.22246	16	PLTP, GLTP, ATG2A, GRAMD1A, ABCG1, PITPNA
childhood_adulthood_childhood_only_vs_no_trauma	DLPFC	GO:0050798	activated T cell proliferation	-0.670665	0.916493	0.999874	0.0516356	-0.221774	16	IL27RA, HHLA2, ABL1, BTN2A2
childhood_adulthood_childhood_only_vs_no_trauma	DLPFC	GO:0021915	neural tube development	-0.670638	0.97619	0.999874	0.0503964	-0.15763	68	GRHL2, CTHRC1, LHX2, PKD2, BRD2, BMP4, IFT122, GLI2, CBY1, PHGDH, CITED2, SOX11, ABL1, STK3, CC2D2A, BMP7, KDM2B, FZD1, SHROOM3, STIL, GLMN, LMO4, PHACTR4
childhood_adulthood_childhood_only_vs_no_trauma	DLPFC	GO:0050982	detection of mechanical stimulus	-0.668716	0.908333	0.999874	0.0519512	-0.213036	18	PKD2, PKD1L1, TMC2, STRC, HPN, SERPINE2, PKD2L2
childhood_adulthood_childhood_only_vs_no_trauma	DLPFC	GO:0050982	detection of mechanical stimulus	-0.668716	0.908333	0.999874	0.0519512	-0.213036	18	PKD2, PKD1L1, TMC2, STRC, HPN, SERPINE2, PKD2L2
childhood_adulthood_childhood_only_vs_no_trauma	DLPFC	GO:0004527	exonuclease activity	-0.668192	0.935897	0.999874	0.0517405	-0.190188	27	CPSF3, APTX, APEX1, XRN2, ENPP1, ENPP3
childhood_adulthood_childhood_only_vs_no_trauma	DLPFC	GO:0003735	structural constituent of ribosome	-0.666739	0.970085	0.999874	0.0500923	-0.157615	65	RPL36AL, MRPL22, RPS27L, RPS21, RPS23, RPL30, RPS13, MRPL37, RPL37, MRPS7, MRPS9, MRPS5, RPS12, RPL38, RPL34, MRPL12, MRPS2, MRPL52, MRPS25, MRPS6, RPL8
childhood_adulthood_childhood_only_vs_no_trauma	DLPFC	GO:0003735	structural constituent of ribosome	-0.666739	0.970085	0.999874	0.0500923	-0.157615	65	RPL36AL, MRPL22, RPS27L, RPS21, RPS23, RPL30, RPS13, MRPL37, RPL37, MRPS7, MRPS9, MRPS5, RPS12, RPL38, RPL34, MRPL12, MRPS2, MRPL52, MRPS25, MRPS6, RPL8
childhood_adulthood_childhood_only_vs_no_trauma	DLPFC	GO:0008237	metallopeptidase activity	-0.664165	0.986842	0.999874	0.0504983	-0.152724	78	VASH2, NAALADL2, METAP1, LTA4H, MMP8, XPNPEP3, NAALAD2, ADAMTSL3, ADAM33, PAPPA2, PSMD7, PMPCB, MIPEP, SPRTN, ADAM17, MMP10, ECEL1, UQCRC2, ERAP2, CPQ, ADAM29, CPZ, CNDP2, ADAMTS4, ADAMTS10, CLCA3P
childhood_adulthood_childhood_only_vs_no_trauma	DLPFC	GO:0046475	glycerophospholipid catabolic process	-0.654987	0.916318	0.999874	0.0517405	-0.220561	15	ENPP6, ABHD12B, GDPD3, PRDX6, PNPLA7
childhood_adulthood_childhood_only_vs_no_trauma	DLPFC	GO:0042987	amyloid precursor protein catabolic process	-0.65395	0.948387	0.999874	0.0514265	-0.187951	26	ROCK1, IFNGR1, PSENEN
childhood_adulthood_childhood_only_vs_no_trauma	DLPFC	GO:0042987	amyloid precursor protein catabolic process	-0.65395	0.948387	0.999874	0.0514265	-0.187951	26	ROCK1, IFNGR1, PSENEN
childhood_adulthood_childhood_only_vs_no_trauma	DLPFC	GO:0051015	actin filament binding	-0.653479	0.993392	0.999874	0.0503964	-0.150388	76	ARPC3, SPTBN5, AJUBA, MYO1H, IQGAP3, CORO6, ARPC1B, CLMN, FSCN2, PSTPIP1, DBN1, ACTR2, PKNOX2, ABL1, XIRP1, MYH3, ARPC4, TMEM201, TPM4, ABLIM1, GAS2, ESPN, TNNC2, SHROOM3, NEB, LIMA1
childhood_adulthood_childhood_only_vs_no_trauma	DLPFC	GO:0048786	presynaptic active zone	-0.649303	0.949782	0.999874	0.052057	-0.17743	32	STX4, PNISR, CPLX3, GRM7, STX11
childhood_adulthood_childhood_only_vs_no_trauma	DLPFC	GO:0006284	base-excision repair	-0.64918	0.910638	0.999874	0.052805	-0.200207	20	POLQ, DNA2, ERCC5, APEX1
childhood_adulthood_childhood_only_vs_no_trauma	DLPFC	GO:0090575	RNA polymerase II transcription regulator complex	-0.648328	0.993166	0.999874	0.0519512	-0.14378	94	GTF2B, TAF4, JUND, CEBPZ, MYC, MXD3, RXRG, TAF6L, E2F4, RXRA, SMAD4, GTF2A2, NR5A2, TAF8, ATF5, GTF2E2, MAX, WWOX, CBX3, TFDP2, NR1H3, ING2, MED23, TAF13
childhood_adulthood_childhood_only_vs_no_trauma	DLPFC	GO:0090575	RNA polymerase II transcription regulator complex	-0.648328	0.993166	0.999874	0.0519512	-0.14378	94	GTF2B, TAF4, JUND, CEBPZ, MYC, MXD3, RXRG, TAF6L, E2F4, RXRA, SMAD4, GTF2A2, NR5A2, TAF8, ATF5, GTF2E2, MAX, WWOX, CBX3, TFDP2, NR1H3, ING2, MED23, TAF13
childhood_adulthood_childhood_only_vs_no_trauma	DLPFC	GO:0090575	RNA polymerase II transcription regulator complex	-0.648328	0.993166	0.999874	0.0519512	-0.14378	94	GTF2B, TAF4, JUND, CEBPZ, MYC, MXD3, RXRG, TAF6L, E2F4, RXRA, SMAD4, GTF2A2, NR5A2, TAF8, ATF5, GTF2E2, MAX, WWOX, CBX3, TFDP2, NR1H3, ING2, MED23, TAF13
childhood_adulthood_childhood_only_vs_no_trauma	DLPFC	GO:0042641	actomyosin	-0.639295	0.960699	0.999874	0.0515309	-0.174695	32	FAM107A, FBLIM1, DBN1, SORBS1, TEK, XIRP1, PDLIM7, TPM4, ABLIM1
childhood_adulthood_childhood_only_vs_no_trauma	DLPFC	GO:0050919	negative chemotaxis	-0.63898	0.942308	0.999874	0.0514265	-0.187936	24	SEMA4A, DPP4
childhood_adulthood_childhood_only_vs_no_trauma	DLPFC	GO:0050919	negative chemotaxis	-0.63898	0.942308	0.999874	0.0514265	-0.187936	24	SEMA4A, DPP4
childhood_adulthood_childhood_only_vs_no_trauma	DLPFC	GO:1902108	regulation of mitochondrial membrane permeability involved in apoptotic process	-0.63794	0.926471	0.999874	0.0514265	-0.206235	17	RHOT1
childhood_adulthood_childhood_only_vs_no_trauma	DLPFC	GO:1902108	regulation of mitochondrial membrane permeability involved in apoptotic process	-0.63794	0.926471	0.999874	0.0514265	-0.206235	17	RHOT1
childhood_adulthood_childhood_only_vs_no_trauma	DLPFC	GO:1902108	regulation of mitochondrial membrane permeability involved in apoptotic process	-0.63794	0.926471	0.999874	0.0514265	-0.206235	17	RHOT1
childhood_adulthood_childhood_only_vs_no_trauma	DLPFC	GO:0032154	cleavage furrow	-0.627308	0.946612	0.999874	0.049391	-0.184876	23	PSD2, PSTPIP1, MASTL, RDX, HMCN1, LIMA1, RAB11A, DCTN3, OR2A4
childhood_adulthood_childhood_only_vs_no_trauma	DLPFC	GO:0032154	cleavage furrow	-0.627308	0.946612	0.999874	0.049391	-0.184876	23	PSD2, PSTPIP1, MASTL, RDX, HMCN1, LIMA1, RAB11A, DCTN3, OR2A4
childhood_adulthood_childhood_only_vs_no_trauma	DLPFC	GO:0046470	phosphatidylcholine metabolic process	-0.6263	0.948718	0.999874	0.0511148	-0.184206	24	PLA2G3, DBI, LPCAT4, GDPD3, TMEM86B, MBOAT1, NR1H3, PNPLA7, LCAT
childhood_adulthood_childhood_only_vs_no_trauma	DLPFC	GO:0016278	lysine N-methyltransferase activity	-0.623007	0.956701	0.999874	0.049094	-0.186199	22	PRDM16, SETD7, SETD9, KMT2C, SETDB1, TTLL12, MECOM
childhood_adulthood_childhood_only_vs_no_trauma	DLPFC	GO:0022624	proteasome accessory complex	-0.613812	0.949791	0.999874	0.0500923	-0.206696	15	PSMC6, PSMD7, PSMD1
childhood_adulthood_childhood_only_vs_no_trauma	DLPFC	GO:1901661	quinone metabolic process	-0.611745	0.960334	0.999874	0.0494905	-0.20229	16	CYP4F2, VKORC1, AKR1C2, CYP4F11
childhood_adulthood_childhood_only_vs_no_trauma	DLPFC	GO:0032587	ruffle membrane	-0.60003	0.978402	0.999874	0.0501934	-0.162155	34	FAM107A, EPS8L1, PSD2, PLEKHO1, ADAM17, RAC1, PLCG1, FAP, EPS8L2, SPRY4, ITGA5, TRPV4
childhood_adulthood_childhood_only_vs_no_trauma	DLPFC	GO:0032587	ruffle membrane	-0.60003	0.978402	0.999874	0.0501934	-0.162155	34	FAM107A, EPS8L1, PSD2, PLEKHO1, ADAM17, RAC1, PLCG1, FAP, EPS8L2, SPRY4, ITGA5, TRPV4
childhood_adulthood_childhood_only_vs_no_trauma	DLPFC	GO:0009395	phospholipid catabolic process	-0.599305	0.96701	0.999874	0.0486034	-0.179115	22	ENPP6, ABHD12B, GDPD3, PLBD1, PRDX6, PNPLA7, SMPD1, PLCG1, PLA2G4B, ABHD16A
childhood_adulthood_childhood_only_vs_no_trauma	DLPFC	GO:0016298	lipase activity	-0.59411	0.991543	0.999874	0.0486034	-0.148736	49	PLA2G3, LYPLA2, ABHD12B, PDIA3, ABHD1, GDPD3, SEC23IP, LIPE, NCEH1, CHRM5, PLBD1, PRDX6, PNPLA7, SMPD1, LCAT, LPL, PLCG1
childhood_adulthood_childhood_only_vs_no_trauma	DLPFC	GO:0004620	phospholipase activity	-0.574165	0.993644	0.999874	0.0486034	-0.149263	40	PLA2G3, LYPLA2, ABHD12B, PDIA3, GDPD3, SEC23IP, CHRM5, PLBD1, PRDX6, PNPLA7, SMPD1, LCAT, LPL, PLCG1
childhood_adulthood_childhood_only_vs_no_trauma	DLPFC	GO:0001836	release of cytochrome c from mitochondria	-0.571668	0.993576	0.999874	0.049094	-0.15896	30	GGCT, TNFSF10, MFF, BID, FXN
childhood_adulthood_childhood_only_vs_no_trauma	DLPFC	GO:0001836	release of cytochrome c from mitochondria	-0.571668	0.993576	0.999874	0.049094	-0.15896	30	GGCT, TNFSF10, MFF, BID, FXN
childhood_adulthood_childhood_only_vs_no_trauma	DLPFC	GO:0001836	release of cytochrome c from mitochondria	-0.571668	0.993576	0.999874	0.049094	-0.15896	30	GGCT, TNFSF10, MFF, BID, FXN
childhood_adulthood_childhood_only_vs_no_trauma	DLPFC	GO:0001836	release of cytochrome c from mitochondria	-0.571668	0.993576	0.999874	0.049094	-0.15896	30	GGCT, TNFSF10, MFF, BID, FXN
childhood_adulthood_childhood_only_vs_no_trauma	DLPFC	GO:0032432	actin filament bundle	-0.570205	0.995717	0.999874	0.0489954	-0.158554	30	FAM107A, FBLIM1, SORBS1, TEK, XIRP1, PDLIM7, TPM4, ABLIM1
childhood_adulthood_childhood_only_vs_no_trauma	DLPFC	GO:0000723	telomere maintenance	-0.561453	0.997797	0.999874	0.0501934	-0.1355	60	MYC, NBN, MAPK15, SMARCAL1, DNA2, ATM, APEX1, ERCC1, TERF2IP, HUS1, WRAP53, CCT8, SMC6, SMC5, HMBOX1, TNKS1BP1
childhood_adulthood_childhood_only_vs_no_trauma	DLPFC	GO:0000723	telomere maintenance	-0.561453	0.997797	0.999874	0.0501934	-0.1355	60	MYC, NBN, MAPK15, SMARCAL1, DNA2, ATM, APEX1, ERCC1, TERF2IP, HUS1, WRAP53, CCT8, SMC6, SMC5, HMBOX1, TNKS1BP1
childhood_adulthood_childhood_only_vs_no_trauma	DLPFC	GO:0000723	telomere maintenance	-0.561453	0.997797	0.999874	0.0501934	-0.1355	60	MYC, NBN, MAPK15, SMARCAL1, DNA2, ATM, APEX1, ERCC1, TERF2IP, HUS1, WRAP53, CCT8, SMC6, SMC5, HMBOX1, TNKS1BP1
childhood_adulthood_childhood_only_vs_no_trauma	DLPFC	GO:0000723	telomere maintenance	-0.561453	0.997797	0.999874	0.0501934	-0.1355	60	MYC, NBN, MAPK15, SMARCAL1, DNA2, ATM, APEX1, ERCC1, TERF2IP, HUS1, WRAP53, CCT8, SMC6, SMC5, HMBOX1, TNKS1BP1
childhood_adulthood_childhood_only_vs_no_trauma	DLPFC	GO:0045576	mast cell activation	-0.551709	0.987124	0.999874	0.0494905	-0.160181	25	PLA2G3, LAT, FES, CHGA, ENPP3, UNC13D
childhood_adulthood_childhood_only_vs_no_trauma	DLPFC	GO:0042158	lipoprotein biosynthetic process	-0.528004	0.997881	0.999874	0.0484088	-0.137263	40	ZDHHC11, HHAT, PIGV, DBI, ZDHHC11B, PIGG, PIGB, ZDHHC5, ZDHHC8, ZDHHC23, LCAT
childhood_adulthood_childhood_only_vs_no_trauma	DLPFC	GO:0042158	lipoprotein biosynthetic process	-0.528004	0.997881	0.999874	0.0484088	-0.137263	40	ZDHHC11, HHAT, PIGV, DBI, ZDHHC11B, PIGG, PIGB, ZDHHC5, ZDHHC8, ZDHHC23, LCAT
childhood_adulthood_childhood_only_vs_no_trauma	DLPFC	GO:0035097	histone methyltransferase complex	-0.52315	0.995708	0.999874	0.049094	-0.151889	25	TAF4, KANSL1, EED, KMT2C, MAX
childhood_adulthood_childhood_only_vs_no_trauma	DLPFC	GO:0035097	histone methyltransferase complex	-0.52315	0.995708	0.999874	0.049094	-0.151889	25	TAF4, KANSL1, EED, KMT2C, MAX
childhood_adulthood_childhood_only_vs_no_trauma	DLPFC	GO:0035097	histone methyltransferase complex	-0.52315	0.995708	0.999874	0.049094	-0.151889	25	TAF4, KANSL1, EED, KMT2C, MAX
childhood_adulthood_childhood_only_vs_no_trauma	DLPFC	GO:0005776	autophagosome	-0.493723	0.997908	0.999874	0.04783	-0.126588	43	CHMP3, GABARAPL2, RPN2, MAPK15
childhood_adulthood_childhood_only_vs_no_trauma	DLPFC	GO:0097352	autophagosome maturation	-0.474953	0.997854	0.999874	0.0489954	-0.137896	25	CHMP3, SNX14
childhood_adulthood_childhood_only_vs_no_trauma	DLPFC	GO:0097352	autophagosome maturation	-0.474953	0.997854	0.999874	0.0489954	-0.137896	25	CHMP3, SNX14
childhood_adulthood_childhood_only_vs_no_trauma	DLPFC	GO:0042157	lipoprotein metabolic process	0.530731	0.996324	0.999874	0.0419926	0.131061	59	DPM1, ATG16L2, PCSK9, ZDHHC21, APOLD1, ZDHHC12, PIGL, DPM2, APOL1, OLR1, CLIP3, UGCG, LYPLAL1, ZDHHC17, GPAA1
childhood_adulthood_childhood_only_vs_no_trauma	DLPFC	GO:0042157	lipoprotein metabolic process	0.530731	0.996324	0.999874	0.0419926	0.131061	59	DPM1, ATG16L2, PCSK9, ZDHHC21, APOLD1, ZDHHC12, PIGL, DPM2, APOL1, OLR1, CLIP3, UGCG, LYPLAL1, ZDHHC17, GPAA1
childhood_adulthood_childhood_only_vs_no_trauma	DLPFC	GO:0032588	trans-Golgi network membrane	0.55949	0.988868	0.999874	0.0427591	0.152896	35	RAB31, ARFIP1, ATP7B, COG4, SCAMP1, VPS53, VAMP4, VPS51, CLIP3, STX16, SCAMP4, MMP24, PLD4
childhood_adulthood_childhood_only_vs_no_trauma	DLPFC	GO:0097720	calcineurin-mediated signaling	0.565397	0.981203	0.999874	0.0437126	0.177714	21	PPP3CB, CHP2, CIB1, MYOZ1, HOMER2, CAMTA1, IGF1, GSK3B, AKAP6, PPP3R1
childhood_adulthood_childhood_only_vs_no_trauma	DLPFC	GO:0097720	calcineurin-mediated signaling	0.565397	0.981203	0.999874	0.0437126	0.177714	21	PPP3CB, CHP2, CIB1, MYOZ1, HOMER2, CAMTA1, IGF1, GSK3B, AKAP6, PPP3R1
childhood_adulthood_childhood_only_vs_no_trauma	DLPFC	GO:0021675	nerve development	0.566282	0.981203	0.999874	0.0437126	0.177992	21	GABRB2, SIX4, TMEM126A, FBXO45, NRP1, NPTX1, KCNA2, SLC25A46
childhood_adulthood_childhood_only_vs_no_trauma	DLPFC	GO:0098926	postsynaptic signal transduction	0.568938	0.981203	0.999874	0.0437126	0.182592	20	CHRM2, HRH4, PLCB1, CHRNA7, AGRN, CRTC1, GNB1, KPNA1, RGS8, RNF10, CHRM1
childhood_adulthood_childhood_only_vs_no_trauma	DLPFC	GO:0098926	postsynaptic signal transduction	0.568938	0.981203	0.999874	0.0437126	0.182592	20	CHRM2, HRH4, PLCB1, CHRNA7, AGRN, CRTC1, GNB1, KPNA1, RGS8, RNF10, CHRM1
childhood_adulthood_childhood_only_vs_no_trauma	DLPFC	GO:0098926	postsynaptic signal transduction	0.568938	0.981203	0.999874	0.0437126	0.182592	20	CHRM2, HRH4, PLCB1, CHRNA7, AGRN, CRTC1, GNB1, KPNA1, RGS8, RNF10, CHRM1
childhood_adulthood_childhood_only_vs_no_trauma	DLPFC	GO:1901505	carbohydrate derivative transmembrane transporter activity	0.573778	0.981203	0.999874	0.0437126	0.180348	21	SLC19A1, SLC5A1, SLC25A25, SLC25A42, SLC35A1
childhood_adulthood_childhood_only_vs_no_trauma	DLPFC	GO:0032200	telomere organization	0.579699	0.996289	0.999874	0.042417	0.142382	62	TEP1, MAPKAPK5, FBXO4, PTGES3, ACD, TCP1, NAT10, SIRT2, RPA2, PML, XRCC6, ERCC4, CCT3, HUS1B, RAD51, RTEL1, HNRNPD, SLX4, TERF2, SP100, DCLRE1A, DCLRE1B
childhood_adulthood_childhood_only_vs_no_trauma	DLPFC	GO:0071526	semaphorin-plexin signaling pathway	0.585285	0.975285	0.999874	0.0445071	0.194045	17	PLXND1, SEMA7A, FARP2, NRP1, SEMA5B
childhood_adulthood_childhood_only_vs_no_trauma	DLPFC	GO:0071526	semaphorin-plexin signaling pathway	0.585285	0.975285	0.999874	0.0445071	0.194045	17	PLXND1, SEMA7A, FARP2, NRP1, SEMA5B
childhood_adulthood_childhood_only_vs_no_trauma	DLPFC	GO:0032755	positive regulation of interleukin-6 production	0.594229	0.983302	0.999874	0.0430173	0.16239	35	TLR2, IL6R, LGALS9, HSPD1, STAT3, TLR4, DDX58, IL16, TMEM106A, TSLP, IL17D, ZBTB20, MIR657, SYK, IFIH1, CYBA
childhood_adulthood_childhood_only_vs_no_trauma	DLPFC	GO:0006303	double-strand break repair via nonhomologous end joining	0.599976	0.981378	0.999874	0.0432769	0.170523	31	UVRAG, HSF1, DTX3L, XRCC6, MAD2L2, ERCC4, TP53BP1, PARP9, RNF8
childhood_adulthood_childhood_only_vs_no_trauma	DLPFC	GO:0008608	attachment of spindle microtubules to kinetochore	0.601065	0.963671	0.999874	0.0453152	0.202758	16	MIS12, SIRT2, ECT2, SEH1L, RMDN1
childhood_adulthood_childhood_only_vs_no_trauma	DLPFC	GO:0008608	attachment of spindle microtubules to kinetochore	0.601065	0.963671	0.999874	0.0453152	0.202758	16	MIS12, SIRT2, ECT2, SEH1L, RMDN1
childhood_adulthood_childhood_only_vs_no_trauma	DLPFC	GO:0051963	regulation of synapse assembly	0.602396	0.98855	0.999874	0.044064	0.157743	43	TLR2, NEGR1, LINGO2, SIX4, MEF2C, ARF6, NLGN1, NRXN1, FLRT3, SLITRK1, LRRTM3, AGRN, FLRT2, STAU2, CLSTN3, NPTX1, LRTM2, NTN1
childhood_adulthood_childhood_only_vs_no_trauma	DLPFC	GO:0035567	non-canonical Wnt signaling pathway	0.602622	0.981447	0.999874	0.0431037	0.16653	34	PRICKLE2, SMURF1, FZD6, FZD4, ARHGEF19, DAAM1, VANGL2, CSNK1E, WNT11, CELSR1, MAGI2
childhood_adulthood_childhood_only_vs_no_trauma	DLPFC	GO:0035567	non-canonical Wnt signaling pathway	0.602622	0.981447	0.999874	0.0431037	0.16653	34	PRICKLE2, SMURF1, FZD6, FZD4, ARHGEF19, DAAM1, VANGL2, CSNK1E, WNT11, CELSR1, MAGI2
childhood_adulthood_childhood_only_vs_no_trauma	DLPFC	GO:0006658	phosphatidylserine metabolic process	0.604081	0.961759	0.999874	0.0454059	0.203775	16	SERINC2, OSBPL8, ABHD16B, SERINC5, PLSCR1
childhood_adulthood_childhood_only_vs_no_trauma	DLPFC	GO:0000781	chromosome, telomeric region	0.607613	0.992701	0.999874	0.0418239	0.149136	61	MTA2, TEP1, PTGES3, ACD, NAT10, SIRT2, RAD51AP1, RPA2, PML, PPP1CB, XRCC6, ERCC4, TP53BP1, ORC3, RNF8, ATF7, RAD51, RTEL1, SLX4, DYDC2, TERF2, SP100, DCLRE1B, HDAC2
childhood_adulthood_childhood_only_vs_no_trauma	DLPFC	GO:0000781	chromosome, telomeric region	0.607613	0.992701	0.999874	0.0418239	0.149136	61	MTA2, TEP1, PTGES3, ACD, NAT10, SIRT2, RAD51AP1, RPA2, PML, PPP1CB, XRCC6, ERCC4, TP53BP1, ORC3, RNF8, ATF7, RAD51, RTEL1, SLX4, DYDC2, TERF2, SP100, DCLRE1B, HDAC2
childhood_adulthood_childhood_only_vs_no_trauma	DLPFC	GO:0002181	cytoplasmic translation	0.608582	0.988991	0.999874	0.0422468	0.151545	57	EIF4H, YBX3, EIF3I, RPL3, DPH6, CNBP, RPS3A, RPL7A, EIF4A2, YTHDF2, RPL27A, CPEB2, SYNCRIP, SLBP, RPS9, HNRNPD, MIF4GD, RPL11
childhood_adulthood_childhood_only_vs_no_trauma	DLPFC	GO:1902742	apoptotic process involved in development	0.609056	0.957935	0.999874	0.0455878	0.205453	16	TNFRSF1A, BAK1, SIX3, NOTCH1, LEF1, XKR6
childhood_adulthood_childhood_only_vs_no_trauma	DLPFC	GO:0004033	aldo-keto reductase (NADPH) activity	0.610559	0.95229	0.999874	0.0457704	0.208842	15	RDH14, DHRS7, ALDH3A1, AKR1B1, AKR1C1, DHRS13
childhood_adulthood_childhood_only_vs_no_trauma	DLPFC	GO:0032392	DNA geometric change	0.611222	0.979592	0.999874	0.0431902	0.168907	34	CHTF8, RFC2, RUVBL2, CDC45, XRCC6, TREX1, RFC3, RAD51, RTEL1
childhood_adulthood_childhood_only_vs_no_trauma	DLPFC	GO:0055088	lipid homeostasis	0.612578	0.987226	0.999874	0.0420772	0.151066	60	CES1, TREM2, SESN2, NUS1, PCSK9, NR1D1, GPAM, ADORA1, RCN3, PNPLA2, SEC24A, CNBP, TSKU, ABHD4, BLOC1S6, ACOXL, FBXW7, PRKAA2, THADA, ZBTB20, RORA, NR1H2, AKR1C1
childhood_adulthood_childhood_only_vs_no_trauma	DLPFC	GO:0007160	cell-matrix adhesion	0.615818	0.994652	0.999874	0.0406579	0.138243	95	LIMS1, ITGAL, SDC4, ACTG1, WDPCP, ITGBL1, PIK3CB, CD3E, EMP2, CIB1, ITGB1BP1, BCAS3, CX3CL1, ACTN2, JUP, NRP1, PRKCZ, DAPK3, TAOK2, ADAMTS13
childhood_adulthood_childhood_only_vs_no_trauma	DLPFC	GO:0031941	filamentous actin	0.621571	0.948669	0.999874	0.0457704	0.206074	17	ACTG1, EHBP1, CD2AP, SMTN, MYO1C
childhood_adulthood_childhood_only_vs_no_trauma	DLPFC	GO:0031941	filamentous actin	0.621571	0.948669	0.999874	0.0457704	0.206074	17	ACTG1, EHBP1, CD2AP, SMTN, MYO1C
childhood_adulthood_childhood_only_vs_no_trauma	DLPFC	GO:0048008	platelet-derived growth factor receptor signaling pathway	0.628164	0.948276	0.999874	0.0461379	0.206199	18	PDGFA, PTPN1, PTGIR, FER, NRP1, SMPD3, PDGFB
childhood_adulthood_childhood_only_vs_no_trauma	DLPFC	GO:0048008	platelet-derived growth factor receptor signaling pathway	0.628164	0.948276	0.999874	0.0461379	0.206199	18	PDGFA, PTPN1, PTGIR, FER, NRP1, SMPD3, PDGFB
childhood_adulthood_childhood_only_vs_no_trauma	DLPFC	GO:0004197	cysteine-type endopeptidase activity	0.628798	0.978927	0.999874	0.0446854	0.164064	44	CTSL, USP14, USP13, USP40, CAPNS2, SENP1, USP17L21, CAPN11, CASP4, GPAA1, CTSO, MALT1, USP15, USP17L8, CASP1, CAPN2, SENP5
childhood_adulthood_childhood_only_vs_no_trauma	DLPFC	GO:0007062	sister chromatid cohesion	0.630399	0.94636	0.999874	0.0462303	0.206933	18	CHTF8, NAA50, RAD21, CDCA5
childhood_adulthood_childhood_only_vs_no_trauma	DLPFC	GO:0007062	sister chromatid cohesion	0.630399	0.94636	0.999874	0.0462303	0.206933	18	CHTF8, NAA50, RAD21, CDCA5
childhood_adulthood_childhood_only_vs_no_trauma	DLPFC	GO:0034109	homotypic cell-cell adhesion	0.630672	0.975472	0.999874	0.0441523	0.167635	40	ACTG1, MYH9, PIK3CB, ANK3, PDPN, GNAS, RAP2B, JUP, TSPAN32, TYRO3, IL6ST, STXBP1, PLAUR, DSP, FIBP, CLIC1, SYK, PTPN6, ACTB, PRKCQ
childhood_adulthood_childhood_only_vs_no_trauma	DLPFC	GO:0019005	SCF ubiquitin ligase complex	0.630962	0.968932	0.999874	0.0457704	0.195553	23	FBXO4, FBXL13, FBXO45, AMN1, FBXW5, CKS2, FBXO48, FBXW7, FBXL14
childhood_adulthood_childhood_only_vs_no_trauma	DLPFC	GO:0006368	transcription elongation by RNA polymerase II	0.631015	0.954887	0.999874	0.0449543	0.202514	20	CCNK, SUPT5H, GTF2F1, EAF1, ELL2, RNF8, PCID2, POLR2I
childhood_adulthood_childhood_only_vs_no_trauma	DLPFC	GO:0030020	extracellular matrix structural constituent conferring tensile strength	0.634973	0.942748	0.999874	0.0462303	0.217192	15	COL28A1, COL7A1, COL8A2, COL4A3, COL5A2, COL6A3
childhood_adulthood_childhood_only_vs_no_trauma	DLPFC	GO:0048278	vesicle docking	0.638007	0.968343	0.999874	0.043888	0.181332	31	RAB10, RAB3C, SYT1, STXBP2, RAB3A, PPFIA3, CFTR, STX16, BLOC1S6, RAB8B, STXBP1, KCNB1, CTBP2
childhood_adulthood_childhood_only_vs_no_trauma	DLPFC	GO:0042162	telomeric DNA binding	0.638539	0.934866	0.999874	0.0467883	0.209605	18	SMG7, ACD, RPA2, XRCC6, TP53BP1
childhood_adulthood_childhood_only_vs_no_trauma	DLPFC	GO:1903008	organelle disassembly	0.638809	0.968992	0.999874	0.045679	0.165183	47	SQSTM1, PINK1, C5orf51, ATG3, BNIP3L, MFN2, ATG9B, HIF1A, CISD2, CAMKK2, MAP1LC3B, KIF9, HAX1, VPS13C, FBXW7, KLC1, BNIP3
childhood_adulthood_childhood_only_vs_no_trauma	DLPFC	GO:0014909	smooth muscle cell migration	0.640322	0.975926	0.999874	0.0432769	0.178001	33	PDGFA, MDK, MEF2C, AGT, FGF9, TLR4, NRP1, NFE2L2, GNA13, IGF1, PDGFB, RPS6KB1, SERPINE1, DOCK7, SEMA6D
childhood_adulthood_childhood_only_vs_no_trauma	DLPFC	GO:0051966	regulation of synaptic transmission, glutamatergic	0.653604	0.961111	0.999874	0.0439759	0.181693	33	MEF2C, SYT1, NLGN1, GRIK2, GRM3, GRM4, NRXN1, ADORA1, TSHZ3
childhood_adulthood_childhood_only_vs_no_trauma	DLPFC	GO:0005912	adherens junction	0.655846	0.976277	0.999874	0.0425878	0.160975	61	RAB10, MYH9, EIF4G2, LIN7A, CDH11, BMPR2, EPHA4, LIN7B
childhood_adulthood_childhood_only_vs_no_trauma	DLPFC	GO:0000803	sex chromosome	0.656693	0.921756	0.999874	0.0472587	0.224622	15	DNMT3A, PCGF3, UBE2B, PCGF5, BIRC2, PBX4
childhood_adulthood_childhood_only_vs_no_trauma	DLPFC	GO:0000803	sex chromosome	0.656693	0.921756	0.999874	0.0472587	0.224622	15	DNMT3A, PCGF3, UBE2B, PCGF5, BIRC2, PBX4
childhood_adulthood_childhood_only_vs_no_trauma	DLPFC	GO:0032924	activin receptor signaling pathway	0.659255	0.917625	0.999874	0.0476387	0.216405	18	NODAL, ACVR1, BMPR2, ZC3H3, FGF9
childhood_adulthood_childhood_only_vs_no_trauma	DLPFC	GO:0032924	activin receptor signaling pathway	0.659255	0.917625	0.999874	0.0476387	0.216405	18	NODAL, ACVR1, BMPR2, ZC3H3, FGF9
childhood_adulthood_childhood_only_vs_no_trauma	DLPFC	GO:0005762	mitochondrial large ribosomal subunit	0.660348	0.938202	0.999874	0.0455878	0.201149	24	MRPL3, MRPL42, MRPL19, MRPL23, MRPL54, MPV17L2, MRPL18, MRPL21, MRPL17, MRPL35, MRPL51, MRPL43, MRPL11, MRPL36, MRPL38, MRPL46, MRPL20
childhood_adulthood_childhood_only_vs_no_trauma	DLPFC	GO:0005762	mitochondrial large ribosomal subunit	0.660348	0.938202	0.999874	0.0455878	0.201149	24	MRPL3, MRPL42, MRPL19, MRPL23, MRPL54, MPV17L2, MRPL18, MRPL21, MRPL17, MRPL35, MRPL51, MRPL43, MRPL11, MRPL36, MRPL38, MRPL46, MRPL20
childhood_adulthood_childhood_only_vs_no_trauma	DLPFC	GO:0006338	chromatin remodeling	0.661329	0.974453	0.999874	0.0426734	0.163088	60	NAP1L4, MTA2, RUVBL2, OIP5, LIN54, TOP1, UCHL5, PSME4, DR1
childhood_adulthood_childhood_only_vs_no_trauma	DLPFC	GO:0047496	vesicle transport along microtubule	0.664781	0.90613	0.999874	0.048215	0.218219	18	PAFAH1B1, KIF3B, PRKCZ, KIF1A, BLOC1S6, DTNBP1, BLOC1S2, CLN3, DYNC1I1, FBXW11, HTT
childhood_adulthood_childhood_only_vs_no_trauma	DLPFC	GO:0097194	execution phase of apoptosis	0.665993	0.925094	0.999874	0.0462303	0.196025	27	MTRNR2L4, PAK2, HSF1, SIRT2, APAF1, MADD, PLSCR1
childhood_adulthood_childhood_only_vs_no_trauma	DLPFC	GO:0000228	nuclear chromosome	0.666971	0.97037	0.999874	0.0435378	0.159194	72	BRMS1L, CSNK2A1, ETAA1, RUVBL2, TOP1, UCHL5, RGS12, CDC45, SAP130, RPA2, ACTR8, RAD21, POLA2
childhood_adulthood_childhood_only_vs_no_trauma	DLPFC	GO:0000228	nuclear chromosome	0.666971	0.97037	0.999874	0.0435378	0.159194	72	BRMS1L, CSNK2A1, ETAA1, RUVBL2, TOP1, UCHL5, RGS12, CDC45, SAP130, RPA2, ACTR8, RAD21, POLA2
childhood_adulthood_childhood_only_vs_no_trauma	DLPFC	GO:0001755	neural crest cell migration	0.667084	0.933981	0.999874	0.0474483	0.206749	23	ACVR1, PITX2, LAMA5, SEMA7A, HIF1A, NRP1, SEMA5B
childhood_adulthood_childhood_only_vs_no_trauma	DLPFC	GO:1902686	mitochondrial outer membrane permeabilization involved in programmed cell death	0.670793	0.903042	0.999874	0.048022	0.222394	17	ACAA2, SPG7, BNIP3L, RHOT2, STPG1
childhood_adulthood_childhood_only_vs_no_trauma	DLPFC	GO:1902686	mitochondrial outer membrane permeabilization involved in programmed cell death	0.670793	0.903042	0.999874	0.048022	0.222394	17	ACAA2, SPG7, BNIP3L, RHOT2, STPG1
childhood_adulthood_childhood_only_vs_no_trauma	DLPFC	GO:1902686	mitochondrial outer membrane permeabilization involved in programmed cell death	0.670793	0.903042	0.999874	0.048022	0.222394	17	ACAA2, SPG7, BNIP3L, RHOT2, STPG1
childhood_adulthood_childhood_only_vs_no_trauma	DLPFC	GO:0031102	neuron projection regeneration	0.671516	0.919476	0.999874	0.0465084	0.197651	27	KIAA0319, KLF4, MAP1B, EPHA4, PTPRS, INPP5F, RTN4R
childhood_adulthood_childhood_only_vs_no_trauma	DLPFC	GO:0031102	neuron projection regeneration	0.671516	0.919476	0.999874	0.0465084	0.197651	27	KIAA0319, KLF4, MAP1B, EPHA4, PTPRS, INPP5F, RTN4R
childhood_adulthood_childhood_only_vs_no_trauma	DLPFC	GO:0031102	neuron projection regeneration	0.671516	0.919476	0.999874	0.0465084	0.197651	27	KIAA0319, KLF4, MAP1B, EPHA4, PTPRS, INPP5F, RTN4R
childhood_adulthood_childhood_only_vs_no_trauma	DLPFC	GO:0016627	oxidoreductase activity, acting on the CH-CH group of donors	0.673476	0.899048	0.999874	0.0483118	0.218592	19	BLVRB, DHODH, ACADSB, SRD5A1, ZADH2, PTGR1, ACOXL, DPYD, AKR1C1
childhood_adulthood_childhood_only_vs_no_trauma	DLPFC	GO:0097431	mitotic spindle pole	0.673639	0.899048	0.999874	0.0483118	0.218645	19	KATNA1, FAM161A, HSF1, MAP10, MAPKBP1, RMDN1
childhood_adulthood_childhood_only_vs_no_trauma	DLPFC	GO:0042147	retrograde transport, endosome to Golgi	0.67389	0.945076	0.999874	0.0457704	0.183818	36	CLN5, GCC2, ARFIP1, ANKFY1, RAB6B, VPS53, VPS51, SNX32, RNF126, STX16, EHD3
childhood_adulthood_childhood_only_vs_no_trauma	DLPFC	GO:0042147	retrograde transport, endosome to Golgi	0.67389	0.945076	0.999874	0.0457704	0.183818	36	CLN5, GCC2, ARFIP1, ANKFY1, RAB6B, VPS53, VPS51, SNX32, RNF126, STX16, EHD3
childhood_adulthood_childhood_only_vs_no_trauma	DLPFC	GO:0015980	energy derivation by oxidation of organic compounds	0.674496	0.980427	0.999874	0.0412376	0.14736	108	UGP2, ADRB3, IDH2, KHK, SDHD, NDUFS7, PINK1, PTGES3, CAT, NDUFA9, NR1D1, NDUFV1, SLC25A25, POLG2, PRELID1, IDH3A, PPP1CB, SOD2, SUCLA2, HIF1A, PPP1R2, SUCLG2, SLC25A12, TREX1, OGDHL, COQ9, PLEC
childhood_adulthood_childhood_only_vs_no_trauma	DLPFC	GO:0015844	monoamine transport	0.678879	0.946197	0.999874	0.0447749	0.187604	34	ADORA3, PINK1, DRD4, AGT, SYT1, ADRA2A, RAB3A, SNCG
childhood_adulthood_childhood_only_vs_no_trauma	DLPFC	GO:0007266	Rho protein signal transduction	0.680716	0.96648	0.999874	0.0439759	0.171775	52	MCF2L, CDC42SE2, PDPN, GPR4, ARHGAP29, KCTD13, ADRA2A, RTN4R, CDC42EP2, SCAI, NRP1, RALBP1, KCTD10, CELSR1, GNA13, TAX1BP3, ARHGEF3, NTN1, LPAR6, CDC42EP3
childhood_adulthood_childhood_only_vs_no_trauma	DLPFC	GO:0007266	Rho protein signal transduction	0.680716	0.96648	0.999874	0.0439759	0.171775	52	MCF2L, CDC42SE2, PDPN, GPR4, ARHGAP29, KCTD13, ADRA2A, RTN4R, CDC42EP2, SCAI, NRP1, RALBP1, KCTD10, CELSR1, GNA13, TAX1BP3, ARHGEF3, NTN1, LPAR6, CDC42EP3
childhood_adulthood_childhood_only_vs_no_trauma	DLPFC	GO:0071219	cellular response to molecule of bacterial origin	0.680868	0.966605	0.999874	0.0438002	0.16723	62	CMPK2, TLR2, TREM2, TNFAIP3, MAP2K3, TGFB1, HSF1, MEF2C, NR1D1, SIRT2, CX3CL1, CXCL2, TLR4
childhood_adulthood_childhood_only_vs_no_trauma	DLPFC	GO:0071219	cellular response to molecule of bacterial origin	0.680868	0.966605	0.999874	0.0438002	0.16723	62	CMPK2, TLR2, TREM2, TNFAIP3, MAP2K3, TGFB1, HSF1, MEF2C, NR1D1, SIRT2, CX3CL1, CXCL2, TLR4
childhood_adulthood_childhood_only_vs_no_trauma	DLPFC	GO:0099173	postsynapse organization	0.680967	0.964151	0.999874	0.0446854	0.171792	54	SHISA7, ACTG1, TREM2, SHISA6, ARF6, PAFAH1B1, EPHA4, NLGN1, ZDHHC12, NRXN1, DNM3, CHRNA7, ZNF804A, NRP1, DNAJA3, KIF1A, UBE3A, DIP2A, ABI2, WASL, STAU2, NPTX1, CDH2, LRP4
childhood_adulthood_childhood_only_vs_no_trauma	DLPFC	GO:0099173	postsynapse organization	0.680967	0.964151	0.999874	0.0446854	0.171792	54	SHISA7, ACTG1, TREM2, SHISA6, ARF6, PAFAH1B1, EPHA4, NLGN1, ZDHHC12, NRXN1, DNM3, CHRNA7, ZNF804A, NRP1, DNAJA3, KIF1A, UBE3A, DIP2A, ABI2, WASL, STAU2, NPTX1, CDH2, LRP4
childhood_adulthood_childhood_only_vs_no_trauma	DLPFC	GO:0034644	cellular response to UV	0.681011	0.931298	0.999874	0.0467883	0.18438	37	EIF2S1, SDE2, RUVBL2, XPA, IMPACT, BAK1
childhood_adulthood_childhood_only_vs_no_trauma	DLPFC	GO:0034644	cellular response to UV	0.681011	0.931298	0.999874	0.0467883	0.18438	37	EIF2S1, SDE2, RUVBL2, XPA, IMPACT, BAK1
childhood_adulthood_childhood_only_vs_no_trauma	DLPFC	GO:0005126	cytokine receptor binding	0.681442	0.970588	0.999874	0.0431902	0.158243	81	IL5, IL6R, LTA, TGFB1, IL11, FEM1B, TGFBR3, TRAF1, TRIM37, CXCL16, IFNA2, TNFSF13, CD2AP, EBI3, SPRED2, TRAF3, CX3CL1, CXCL2, STAT1
childhood_adulthood_childhood_only_vs_no_trauma	DLPFC	GO:0002237	response to molecule of bacterial origin	0.681586	0.976661	0.999874	0.0418239	0.149555	107	ADH5, CMPK2, TLR2, LTA, TREM2, TNFAIP3, MAP2K3, TGFB1, HSF1, S100A8, MEF2C, LGALS9, REN, NR1D1, SIRT2, SOD2, PRDX3, CX3CL1, CXCL2, TLR4, MAPKAPK3, CYP1A1, PTGIR, LIAS, FER, NOTCH1, ADAMTS13, NFKBIA, TRIM5, PENK, PTGFR, CD180, MALT1
childhood_adulthood_childhood_only_vs_no_trauma	DLPFC	GO:0002237	response to molecule of bacterial origin	0.681586	0.976661	0.999874	0.0418239	0.149555	107	ADH5, CMPK2, TLR2, LTA, TREM2, TNFAIP3, MAP2K3, TGFB1, HSF1, S100A8, MEF2C, LGALS9, REN, NR1D1, SIRT2, SOD2, PRDX3, CX3CL1, CXCL2, TLR4, MAPKAPK3, CYP1A1, PTGIR, LIAS, FER, NOTCH1, ADAMTS13, NFKBIA, TRIM5, PENK, PTGFR, CD180, MALT1
childhood_adulthood_childhood_only_vs_no_trauma	DLPFC	GO:0001669	acrosomal vesicle	0.683427	0.92803	0.999874	0.0466015	0.18642	36	TSSK4, TEX22, TCP1, BSG, RAB3A, PPFIA3, SPAG6, CAPN11, CLK3, NOTCH1, PATE4
childhood_adulthood_childhood_only_vs_no_trauma	DLPFC	GO:0034314	Arp2/3 complex-mediated actin nucleation	0.683752	0.889524	0.999874	0.048799	0.221928	19	AP1AR, ACTR3, GMFB, ARFIP1
childhood_adulthood_childhood_only_vs_no_trauma	DLPFC	GO:0010332	response to gamma radiation	0.68591	0.90689	0.999874	0.046882	0.204415	26	GTF2H5, HSF1, BAK1, PML, XRCC6, SOD2
childhood_adulthood_childhood_only_vs_no_trauma	DLPFC	GO:0010332	response to gamma radiation	0.68591	0.90689	0.999874	0.046882	0.204415	26	GTF2H5, HSF1, BAK1, PML, XRCC6, SOD2
childhood_adulthood_childhood_only_vs_no_trauma	DLPFC	GO:0033014	tetrapyrrole biosynthetic process	0.688141	0.896947	0.999874	0.048506	0.235378	15	TMEM14C, UROD, ALAS1, SUCLA2, ABCB10, NFE2L1, HMBS
childhood_adulthood_childhood_only_vs_no_trauma	DLPFC	GO:1905144	response to acetylcholine	0.694991	0.880228	0.999874	0.0491928	0.230416	17	CHRM2, HRH4, PLCB1, CHRNA7, AGRN
childhood_adulthood_childhood_only_vs_no_trauma	DLPFC	GO:1905144	response to acetylcholine	0.694991	0.880228	0.999874	0.0491928	0.230416	17	CHRM2, HRH4, PLCB1, CHRNA7, AGRN
childhood_adulthood_childhood_only_vs_no_trauma	DLPFC	GO:0003684	damaged DNA binding	0.695913	0.914773	0.999874	0.0472587	0.189826	36	SDE2, XPA, RAD18, RPA2, XRCC6, ERCC4, TP53BP1, UNG, CRY2, NEIL2, XPC, MPG, DCLRE1A, DCLRE1B, MSH3, DDB2
childhood_adulthood_childhood_only_vs_no_trauma	DLPFC	GO:0030902	hindbrain development	0.697314	0.945794	0.999874	0.0451344	0.17713	51	FGF2, MDK, DIXDC1, CD3E, PROX1, TBR1, NEUROG3, TTBK2, RBFOX2, FZD4
childhood_adulthood_childhood_only_vs_no_trauma	DLPFC	GO:0007032	endosome organization	0.697463	0.912477	0.999874	0.0466015	0.19823	31	VPS36, SQSTM1, HOOK3, MVB12A, HOOK1, ALS2CL, VAMP4, SNX10, PI4K2B, BLOC1S6, DNM1, SYNJ1, TMEM9
childhood_adulthood_childhood_only_vs_no_trauma	DLPFC	GO:0004722	protein serine/threonine phosphatase activity	0.698604	0.925287	0.999874	0.0472587	0.181076	45	DUSP15, PPM1E, PPP3CB, PPM1L, PPP4C, PPP1CB, PP2D1, DUSP7, PPTC7, DUSP2, CDC14A, PPM1K, PPP3R1, PPP6C, LCK, PDP1, PPP2R1A, PPP3CC, PGAM5, UBLCP1, PPP2CB, SSU72, CPPED1, PPP2CA, PPM1N
childhood_adulthood_childhood_only_vs_no_trauma	DLPFC	GO:0000307	cyclin-dependent protein kinase holoenzyme complex	0.702352	0.872624	0.999874	0.0495902	0.232857	17	CCNK, CCNI, CCNB2, CDK14, CCNJL, CCNL2, CKS2
childhood_adulthood_childhood_only_vs_no_trauma	DLPFC	GO:0004715	non-membrane spanning protein tyrosine kinase activity	0.702403	0.878095	0.999874	0.049391	0.227982	19	EIF2AK2, FRK, PTK6, ITK, MATK, FER
childhood_adulthood_childhood_only_vs_no_trauma	DLPFC	GO:0006778	porphyrin-containing compound metabolic process	0.704493	0.900376	0.999874	0.0476387	0.226096	20	TMEM14C, UROD, ALAS1, BLVRB, SUCLA2, CYP1A1, ABCB10
childhood_adulthood_childhood_only_vs_no_trauma	DLPFC	GO:0006858	extracellular transport	0.704614	0.860421	0.999874	0.0504983	0.237688	16	SPAG6, DNAH1, SPAG16, NEK10, RFX3, DNAI1, SPAG17, ADCY10, NPHP3, SPEF2, TTLL1, CABYR, ARRDC1, ROPN1L, DNAH9, CCDC103
childhood_adulthood_childhood_only_vs_no_trauma	DLPFC	GO:0006858	extracellular transport	0.704614	0.860421	0.999874	0.0504983	0.237688	16	SPAG6, DNAH1, SPAG16, NEK10, RFX3, DNAI1, SPAG17, ADCY10, NPHP3, SPEF2, TTLL1, CABYR, ARRDC1, ROPN1L, DNAH9, CCDC103
childhood_adulthood_childhood_only_vs_no_trauma	DLPFC	GO:0071479	cellular response to ionizing radiation	0.705209	0.905028	0.999874	0.0469759	0.200431	31	CLOCK, GTF2H5, FBXO4, HSF1, RAD51AP1, XRCC6, TP53BP1, ECT2, TREX1
childhood_adulthood_childhood_only_vs_no_trauma	DLPFC	GO:0071479	cellular response to ionizing radiation	0.705209	0.905028	0.999874	0.0469759	0.200431	31	CLOCK, GTF2H5, FBXO4, HSF1, RAD51AP1, XRCC6, TP53BP1, ECT2, TREX1
childhood_adulthood_childhood_only_vs_no_trauma	DLPFC	GO:0016788	hydrolase activity, acting on ester bonds	0.706143	1	1	0.0385579	0.135239	294	LPIN2, PTP4A1, AGO2, PTP4A3, DUSP15, CES1, UFSP2, CNOT6L, HELZ2, ESD, PPM1E, YBEY, CILP, MTMR9, EME1, ABHD3, PPP3CB, INPP4B, PLCL2, MGME1, PIWIL4, PAFAH2, ACAA2, DNAJC6, RNASE4, PPM1L, RPP38, PLCB4, ENDOV, CDC25B, PPP4C, GPCPD1, AARS2, PLCB1, PLCD4, DIS3L, PTPRS, POP1, PDE4D, NAPEPLD, PPP1CB, PP2D1, NANP, INPP5F, MGLL, ERCC4, PLBD2, ACOT8, NT5C3B, PNPLA2, PTPN1, ACP1, ENOPH1, ABHD16B, DUSP7, NUDT16, NT5C2, LARS2, TREX1, MBLAC1, LYPLAL1, HDHD2, PLSCR1, PPTC7, LPIN3, PON2, ERI2, PTPDC1, DUSP2, REXO2, MINPP1, ABHD4, CDC14A, FBP1, PPM1K, PLA2G5
childhood_adulthood_childhood_only_vs_no_trauma	DLPFC	GO:0050435	amyloid-beta metabolic process	0.706562	0.895522	0.999874	0.0475434	0.212924	25	REN, RTN3, EPHA4, GSAP, PSEN2, MIR186, CHRNA7, IDE, LRRTM3, SLC2A13, IGF1
childhood_adulthood_childhood_only_vs_no_trauma	DLPFC	GO:0006493	protein O-linked glycosylation	0.707046	0.910816	0.999874	0.0475434	0.207972	28	DPM1, C1GALT1, CHST4, B3GNT2, B4GALT5, DPM2, GCNT4, GCNT1
childhood_adulthood_childhood_only_vs_no_trauma	DLPFC	GO:0006493	protein O-linked glycosylation	0.707046	0.910816	0.999874	0.0475434	0.207972	28	DPM1, C1GALT1, CHST4, B3GNT2, B4GALT5, DPM2, GCNT4, GCNT1
childhood_adulthood_childhood_only_vs_no_trauma	DLPFC	GO:0006885	regulation of pH	0.707293	0.931481	0.999874	0.0454059	0.196618	33	TMEM106B, ATP6V1B1, CLN5, SLC4A9, TMEM175, RHCG, SLC12A5, SLC9A4, SLC9A5, ATP12A, CFTR, UBE3A
childhood_adulthood_childhood_only_vs_no_trauma	DLPFC	GO:0009409	response to cold	0.708198	0.883459	0.999874	0.048506	0.222599	21	UCP2, HSPD1, SOD2, APPL2, GMPR, TRPM8, NFKBIA
childhood_adulthood_childhood_only_vs_no_trauma	DLPFC	GO:0009409	response to cold	0.708198	0.883459	0.999874	0.048506	0.222599	21	UCP2, HSPD1, SOD2, APPL2, GMPR, TRPM8, NFKBIA
childhood_adulthood_childhood_only_vs_no_trauma	DLPFC	GO:0035249	synaptic transmission, glutamatergic	0.710007	0.912214	0.999874	0.0477342	0.185922	43	MEF2C, NAPB, SYT1, NLGN1, GRIK2, GRM3, GRM4, NRXN1, SLC17A6, ADORA1, TSHZ3
childhood_adulthood_childhood_only_vs_no_trauma	DLPFC	GO:0035249	synaptic transmission, glutamatergic	0.710007	0.912214	0.999874	0.0477342	0.185922	43	MEF2C, NAPB, SYT1, NLGN1, GRIK2, GRM3, GRM4, NRXN1, SLC17A6, ADORA1, TSHZ3
childhood_adulthood_childhood_only_vs_no_trauma	DLPFC	GO:0030660	Golgi-associated vesicle membrane	0.710112	0.855513	0.999874	0.0504983	0.235429	17	AP2A1, SLC18A3, TMED2, SPPL2C, RHO, ZDHHC17, CFTR
childhood_adulthood_childhood_only_vs_no_trauma	DLPFC	GO:0042887	amide transmembrane transporter activity	0.711115	0.855513	0.999874	0.0504983	0.235762	17	CDH17, SLC19A1, PDPN, TAP1, SLC5A6, ABCB9
childhood_adulthood_childhood_only_vs_no_trauma	DLPFC	GO:0061572	actin filament bundle organization	0.713719	0.936685	0.999874	0.0454059	0.180114	53	PAK2, SDC4, ACTG1, PPM1E, FHDC1, SERPINF2, KCTD13, ITGB1BP1, CX3CL1, PFN2
childhood_adulthood_childhood_only_vs_no_trauma	DLPFC	GO:0042255	ribosome assembly	0.71463	0.893258	0.999874	0.04783	0.217684	24	ERAL1, DHX30, RPL3, ABT1, PPAN
childhood_adulthood_childhood_only_vs_no_trauma	DLPFC	GO:0007215	glutamate receptor signaling pathway	0.715851	0.884328	0.999874	0.0481184	0.215723	25	GRIN2A, PLCB1, GRIK2, GRM3, GRM4, CX3CL1, HOMER2, TRPM1, GRIK4
childhood_adulthood_childhood_only_vs_no_trauma	DLPFC	GO:0007215	glutamate receptor signaling pathway	0.715851	0.884328	0.999874	0.0481184	0.215723	25	GRIN2A, PLCB1, GRIK2, GRM3, GRM4, CX3CL1, HOMER2, TRPM1, GRIK4
childhood_adulthood_childhood_only_vs_no_trauma	DLPFC	GO:0055078	sodium ion homeostasis	0.718083	0.884328	0.999874	0.0481184	0.216396	25	TMPRSS3, ATP6V1B1, ATP1A3, AGT
childhood_adulthood_childhood_only_vs_no_trauma	DLPFC	GO:0009064	glutamine family amino acid metabolic process	0.718231	0.891993	0.999874	0.0476387	0.204133	31	FTCD, CAD, ALDH5A1, UROC1, PYCR2, SLC25A12, ATCAY, BLOC1S6, PRODH, PPAT, NOS3, ARHGAP11B, MTHFS
childhood_adulthood_childhood_only_vs_no_trauma	DLPFC	GO:0030901	midbrain development	0.71825	0.896947	0.999874	0.048506	0.194462	37	FGF2, GNB4, UCHL5, FZD6, SIRT2, TFAP2D, FGF9, MSX1
childhood_adulthood_childhood_only_vs_no_trauma	DLPFC	GO:0005871	kinesin complex	0.718775	0.848659	0.999874	0.0512184	0.235943	18	KIF16B, PAFAH1B1, KIF2A, KIF17, KIF3B, KIF1A, KIF9
childhood_adulthood_childhood_only_vs_no_trauma	DLPFC	GO:0005871	kinesin complex	0.718775	0.848659	0.999874	0.0512184	0.235943	18	KIF16B, PAFAH1B1, KIF2A, KIF17, KIF3B, KIF1A, KIF9
childhood_adulthood_childhood_only_vs_no_trauma	DLPFC	GO:0002637	regulation of immunoglobulin production	0.721229	0.866538	0.999874	0.0507028	0.226428	22	IL5, CD40, TGFB1, TNFSF13, TNFRSF4, MAD2L2, TP53BP1
childhood_adulthood_childhood_only_vs_no_trauma	DLPFC	GO:0015918	sterol transport	0.721998	0.928302	0.999874	0.0464155	0.182143	54	ARL8B, CES1, EEPD1, TREM2, NUS1, STARD5, OSBPL8, PCSK9, CYP8B1
childhood_adulthood_childhood_only_vs_no_trauma	DLPFC	GO:0016765	transferase activity, transferring alkyl or aryl (other than methyl) groups	0.722765	0.864662	0.999874	0.0494905	0.227177	21	NUS1, MAT1A, TSR3, FDFT1, NANS, DHPS, DTWD1, GSTM5, DPH1, HMBS, TRIT1
childhood_adulthood_childhood_only_vs_no_trauma	DLPFC	GO:0045089	positive regulation of innate immune response	0.722943	0.920543	0.999874	0.048022	0.186938	47	ZBP1, PAK2, KLRD1, ZNFX1, TRIM56, XRCC6, TLR4, UBE2K, PARP9, CD226, PLSCR1, TRIM5, PLA2G5
childhood_adulthood_childhood_only_vs_no_trauma	DLPFC	GO:0036503	ERAD pathway	0.72421	0.921756	0.999874	0.0472587	0.186411	48	ERLIN2, USP14, EDEM2, SGTA, UBE2J1, NPLOC4, DNAJB14, SEC61B
childhood_adulthood_childhood_only_vs_no_trauma	DLPFC	GO:0036503	ERAD pathway	0.72421	0.921756	0.999874	0.0472587	0.186411	48	ERLIN2, USP14, EDEM2, SGTA, UBE2J1, NPLOC4, DNAJB14, SEC61B
childhood_adulthood_childhood_only_vs_no_trauma	DLPFC	GO:0036503	ERAD pathway	0.72421	0.921756	0.999874	0.0472587	0.186411	48	ERLIN2, USP14, EDEM2, SGTA, UBE2J1, NPLOC4, DNAJB14, SEC61B
childhood_adulthood_childhood_only_vs_no_trauma	DLPFC	GO:0036503	ERAD pathway	0.72421	0.921756	0.999874	0.0472587	0.186411	48	ERLIN2, USP14, EDEM2, SGTA, UBE2J1, NPLOC4, DNAJB14, SEC61B
childhood_adulthood_childhood_only_vs_no_trauma	DLPFC	GO:0070646	protein modification by small protein removal	0.725638	0.924528	0.999874	0.0466015	0.183061	54	SF3B3, COPS2, TNFAIP3, USP14, UCHL5, USPL1, USP13, USP32, USP40, JOSD1, BABAM1, SENP1, USP17L21
childhood_adulthood_childhood_only_vs_no_trauma	DLPFC	GO:0070646	protein modification by small protein removal	0.725638	0.924528	0.999874	0.0466015	0.183061	54	SF3B3, COPS2, TNFAIP3, USP14, UCHL5, USPL1, USP13, USP32, USP40, JOSD1, BABAM1, SENP1, USP17L21
childhood_adulthood_childhood_only_vs_no_trauma	DLPFC	GO:0002042	cell migration involved in sprouting angiogenesis	0.726389	0.862197	0.999874	0.0491928	0.216479	26	FGF2, KLF4, CIB1, HDAC7, ITGB1BP1, NR2E1, NOTCH1, NRP1, CARD10
childhood_adulthood_childhood_only_vs_no_trauma	DLPFC	GO:0001895	retina homeostasis	0.726992	0.897059	0.999874	0.0467883	0.203847	32	IQCB1, ACTG1, RP1, VSTM4, LCA5, POTEF, RHO, AIPL1
childhood_adulthood_childhood_only_vs_no_trauma	DLPFC	GO:0005996	monosaccharide metabolic process	0.727625	0.951087	0.999874	0.0434507	0.165986	90	FUCA2, GALK1, OTOG, KHK, SESN2, OAS1, PGM2L1, SLC39A14, CPT1A, RPE, PPP1CB, SIK1, SERP1, FUOM, FPGT, COX11, MAN2B1, XYLB, SLC25A12, FAM3C, BAD, AKR1B1, PFKP, ENO2, FBP1, CHST1, ALDOA, PPP1R3E, DGKQ, GALK2, DLAT, ADPGK, IGF1, EPM2AIP1, GSK3B, FOXK1, POFUT2, PIK3CA, RORA
childhood_adulthood_childhood_only_vs_no_trauma	DLPFC	GO:0006112	energy reserve metabolic process	0.727767	0.878505	0.999874	0.048506	0.208367	30	UGP2, ADRB3, KHK, PTGES3, NR1D1, PPP1CB, PPP1R2
childhood_adulthood_childhood_only_vs_no_trauma	DLPFC	GO:0070527	platelet aggregation	0.728298	0.897059	0.999874	0.0467883	0.204213	32	ACTG1, MYH9, PIK3CB, PDPN, GNAS, RAP2B, TSPAN32, TYRO3, IL6ST, STXBP1, FIBP, CLIC1, SYK, PTPN6, ACTB, PRKCQ
childhood_adulthood_childhood_only_vs_no_trauma	DLPFC	GO:0070527	platelet aggregation	0.728298	0.897059	0.999874	0.0467883	0.204213	32	ACTG1, MYH9, PIK3CB, PDPN, GNAS, RAP2B, TSPAN32, TYRO3, IL6ST, STXBP1, FIBP, CLIC1, SYK, PTPN6, ACTB, PRKCQ
childhood_adulthood_childhood_only_vs_no_trauma	DLPFC	GO:0070527	platelet aggregation	0.728298	0.897059	0.999874	0.0467883	0.204213	32	ACTG1, MYH9, PIK3CB, PDPN, GNAS, RAP2B, TSPAN32, TYRO3, IL6ST, STXBP1, FIBP, CLIC1, SYK, PTPN6, ACTB, PRKCQ
childhood_adulthood_childhood_only_vs_no_trauma	DLPFC	GO:0008637	apoptotic mitochondrial changes	0.729552	0.907372	0.999874	0.0475434	0.187388	49	OPA1, PINK1, ACAA2, ATG3, BNIP3L, BAK1, HSPD1, PRELID1, SOD2, RHOT2, PDCD5, STPG1
childhood_adulthood_childhood_only_vs_no_trauma	DLPFC	GO:0008637	apoptotic mitochondrial changes	0.729552	0.907372	0.999874	0.0475434	0.187388	49	OPA1, PINK1, ACAA2, ATG3, BNIP3L, BAK1, HSPD1, PRELID1, SOD2, RHOT2, PDCD5, STPG1
childhood_adulthood_childhood_only_vs_no_trauma	DLPFC	GO:0072384	organelle transport along microtubule	0.730279	0.890538	0.999874	0.0475434	0.201808	34	OPA1, MAP1B, PAFAH1B1, BICD1, HIF1A, RHOT2, KIF3B, PRKCZ, KIF1A, BLOC1S6
childhood_adulthood_childhood_only_vs_no_trauma	DLPFC	GO:0001223	transcription coactivator binding	0.730821	0.839695	0.999874	0.0515309	0.249977	15	MED6, HIF1A, STAT1, ATF7, GATA3, TFAM, RORA, VGLL4
childhood_adulthood_childhood_only_vs_no_trauma	DLPFC	GO:0048487	beta-tubulin binding	0.73106	0.839695	0.999874	0.0515309	0.250059	15	ARL8B, RGS2, BCAS3, PDCD5
childhood_adulthood_childhood_only_vs_no_trauma	DLPFC	GO:0071277	cellular response to calcium ion	0.732331	0.880682	0.999874	0.0489954	0.19688	38	GUCA1A, MEF2C, CHP2, CPNE4, SYT1, NLGN1, BRAF, CARF, ECT2, TRPM2
childhood_adulthood_childhood_only_vs_no_trauma	DLPFC	GO:0071277	cellular response to calcium ion	0.732331	0.880682	0.999874	0.0489954	0.19688	38	GUCA1A, MEF2C, CHP2, CPNE4, SYT1, NLGN1, BRAF, CARF, ECT2, TRPM2
childhood_adulthood_childhood_only_vs_no_trauma	DLPFC	GO:0001841	neural tube formation	0.733641	0.903166	0.999874	0.04707	0.185142	53	NODAL, OPA1, SDC4, TCTN1, TGFB1, FZD6, SUFU, TMED2, IFT52, APAF1, HIF1A, IFT57
childhood_adulthood_childhood_only_vs_no_trauma	DLPFC	GO:0030864	cortical actin cytoskeleton	0.733832	0.880819	0.999874	0.048215	0.208566	31	MYZAP, WDR1, MYH9, LLGL2, ACTN4, ACTN2, MLPH, MYRIP
childhood_adulthood_childhood_only_vs_no_trauma	DLPFC	GO:0008408	3'-5' exonuclease activity	0.734707	0.845714	0.999874	0.0511148	0.238466	19	CNOT6L, DIS3L, TREX1, ERI2, REXO2, EXD2, CNOT7
childhood_adulthood_childhood_only_vs_no_trauma	DLPFC	GO:0005771	multivesicular body	0.734813	0.855263	0.999874	0.0499914	0.230964	21	RAB27B, CTSL, NAPSA
childhood_adulthood_childhood_only_vs_no_trauma	DLPFC	GO:0005771	multivesicular body	0.734813	0.855263	0.999874	0.0499914	0.230964	21	RAB27B, CTSL, NAPSA
childhood_adulthood_childhood_only_vs_no_trauma	DLPFC	GO:0004175	endopeptidase activity	0.735045	0.987203	0.999874	0.0421619	0.150697	168	TMPRSS3, PCSK7, RHBDF2, CTSL, YME1L1, ADAM20, YBEY, USP14, LPA, TPSG1, RHBDD3, REN, PCSK9, PRSS36, ADAM22, SPG7, NAPSA, USP13, ADAMTS16, ADAMTS7, PLG, PSMB5, JMJD7, USP40, PRSS48, CAPNS2, KLK14, ADAM2, SENP1, USP17L21, CAPN11, SPPL2C, PSEN2, RHBDL1, PSMB7, TMPRSS6, CELA2B, CASP4, ADAMTS13, IDE, GPAA1, TPSB2, LONP2, CTSO, MALT1, USP15, MEP1B, MMP24, ADAM12, ADAM21, MMEL1, USP17L8, CASP1, AZU1, CAPN2, ADAMTS2, ADAM32, KLK11, SENP5
childhood_adulthood_childhood_only_vs_no_trauma	DLPFC	GO:0140097	catalytic activity, acting on DNA	0.735979	0.940035	0.999874	0.0427591	0.166118	93	THAP9, DNMT3A, CHTF8, SMUG1, TEP1, RFC2, RUVBL2, MGME1, PTGES3, TOP1, ENDOV
childhood_adulthood_childhood_only_vs_no_trauma	DLPFC	GO:0031529	ruffle organization	0.738697	0.856311	0.999874	0.0514265	0.228944	23	WDPCP, ICAM1, ARF6, NLGN1, PFN2, DEF8, SNX10
childhood_adulthood_childhood_only_vs_no_trauma	DLPFC	GO:0034332	adherens junction organization	0.741931	0.823194	0.999874	0.0522693	0.245979	17	PAK2, CDH11, EPHA4, PLEC, DSP, CAMSAP3, SMAD7, ACTB
childhood_adulthood_childhood_only_vs_no_trauma	DLPFC	GO:0070988	demethylation	0.742449	0.891544	0.999874	0.04707	0.208181	32	CYP3A5, HSF4, JMJD6, TRIM28, APOBEC3H, UBE2B, APOBEC3A, JARID2, TOX, CYP1A1
childhood_adulthood_childhood_only_vs_no_trauma	DLPFC	GO:0042734	presynaptic membrane	0.742824	0.905204	0.999874	0.046882	0.185935	56	ADORA3, GRIN2A, EPHA4, SYT1, ADRA2A, GRIK2, SLC1A2, GRM3, KCTD16, FBXO45, NRXN1, SLC6A11, ADORA1, RGS7BP
childhood_adulthood_childhood_only_vs_no_trauma	DLPFC	GO:0042734	presynaptic membrane	0.742824	0.905204	0.999874	0.046882	0.185935	56	ADORA3, GRIN2A, EPHA4, SYT1, ADRA2A, GRIK2, SLC1A2, GRM3, KCTD16, FBXO45, NRXN1, SLC6A11, ADORA1, RGS7BP
childhood_adulthood_childhood_only_vs_no_trauma	DLPFC	GO:0042734	presynaptic membrane	0.742824	0.905204	0.999874	0.046882	0.185935	56	ADORA3, GRIN2A, EPHA4, SYT1, ADRA2A, GRIK2, SLC1A2, GRM3, KCTD16, FBXO45, NRXN1, SLC6A11, ADORA1, RGS7BP
childhood_adulthood_childhood_only_vs_no_trauma	DLPFC	GO:0005635	nuclear envelope	0.743237	0.984293	0.999874	0.0401661	0.149355	187	AGPAT5, AKIRIN1, PRICKLE2, SPIN1, XPO4, MX2, RGPD4, GTPBP4, NUP107, PUM2, NPAP1, CENPF, DPY19L3, NUP153, OSBPL8, QSOX2, CCNI, NPIPA1, PAFAH1B1, DNAJB14, BNIP3L, PLCB1, RNF6, KPNA3, MAD2L1, RANBP3L, NUP98, NAPEPLD, XPO1, NRXN1, MX1, EIF5A2, SENP1, BNIP2, ELAVL4, SCAI, PSEN2, LMNB2, SEH1L, SLC30A1, TREX1, LRRC59, PRKCZ, MTA1, NUP210L, RANBP1, IPO11, HAX1, DUSP2, DNAJB2, TYRO3, VAPA, TMEM170A, MYO1C
childhood_adulthood_childhood_only_vs_no_trauma	DLPFC	GO:0005635	nuclear envelope	0.743237	0.984293	0.999874	0.0401661	0.149355	187	AGPAT5, AKIRIN1, PRICKLE2, SPIN1, XPO4, MX2, RGPD4, GTPBP4, NUP107, PUM2, NPAP1, CENPF, DPY19L3, NUP153, OSBPL8, QSOX2, CCNI, NPIPA1, PAFAH1B1, DNAJB14, BNIP3L, PLCB1, RNF6, KPNA3, MAD2L1, RANBP3L, NUP98, NAPEPLD, XPO1, NRXN1, MX1, EIF5A2, SENP1, BNIP2, ELAVL4, SCAI, PSEN2, LMNB2, SEH1L, SLC30A1, TREX1, LRRC59, PRKCZ, MTA1, NUP210L, RANBP1, IPO11, HAX1, DUSP2, DNAJB2, TYRO3, VAPA, TMEM170A, MYO1C
childhood_adulthood_childhood_only_vs_no_trauma	DLPFC	GO:0010658	striated muscle cell apoptotic process	0.74347	0.808795	0.999874	0.0533478	0.250795	16	MDK, HSF1, AGT, APAF1, NFE2L2, BNIP3, CAPN2, SIRT5, NUPR1
childhood_adulthood_childhood_only_vs_no_trauma	DLPFC	GO:0030838	positive regulation of actin filament polymerization	0.744798	0.808795	0.999874	0.0533478	0.251243	16	NPHS1, ARF6, PFN2, CDC42EP2, FER, SNX9, CDC42EP3, EVL, PYCARD, PRKCE
childhood_adulthood_childhood_only_vs_no_trauma	DLPFC	GO:0031929	TOR signaling	0.745798	0.89603	0.999874	0.0481184	0.191561	49	GAS6, TREM2, SESN2, PINK1, MAPKAPK5, SZT2
childhood_adulthood_childhood_only_vs_no_trauma	DLPFC	GO:0031929	TOR signaling	0.745798	0.89603	0.999874	0.0481184	0.191561	49	GAS6, TREM2, SESN2, PINK1, MAPKAPK5, SZT2
childhood_adulthood_childhood_only_vs_no_trauma	DLPFC	GO:0007265	Ras protein signal transduction	0.745841	0.969981	0.999874	0.0441523	0.157781	140	RERG, FGF2, LZTR1, GRAP2, SQSTM1, PIK3CB, MAPKAPK5, MCF2L, CDC42SE2, PDPN, TRIM67, ARF6, GPR4, TRIM28, ARHGAP29, RRAS2, KCTD13, MFN2, ADRA2A, KRAS, NRAS, FARP2, RTN4R, SGSM3, CDC42EP2, RGL1, SCAI, RAP2B, G3BP2, MADD, NOTCH1, LRRC59, NRP1, IQSEC1, RALBP1, KCTD10, SSX2IP, SHOC2, FBP1, ABI2, CELSR1, GNA13, TAX1BP3, AUTS2, RABL3, RASGEF1C, RASGEF1B, ARHGEF3, IGF1
childhood_adulthood_childhood_only_vs_no_trauma	DLPFC	GO:0007265	Ras protein signal transduction	0.745841	0.969981	0.999874	0.0441523	0.157781	140	RERG, FGF2, LZTR1, GRAP2, SQSTM1, PIK3CB, MAPKAPK5, MCF2L, CDC42SE2, PDPN, TRIM67, ARF6, GPR4, TRIM28, ARHGAP29, RRAS2, KCTD13, MFN2, ADRA2A, KRAS, NRAS, FARP2, RTN4R, SGSM3, CDC42EP2, RGL1, SCAI, RAP2B, G3BP2, MADD, NOTCH1, LRRC59, NRP1, IQSEC1, RALBP1, KCTD10, SSX2IP, SHOC2, FBP1, ABI2, CELSR1, GNA13, TAX1BP3, AUTS2, RABL3, RASGEF1C, RASGEF1B, ARHGEF3, IGF1
childhood_adulthood_childhood_only_vs_no_trauma	DLPFC	GO:0030517	negative regulation of axon extension	0.746289	0.837524	0.999874	0.0522693	0.234295	22	KIAA0319, RNF6, PTPRS, SEMA7A, RTN4R, NRP1, SEMA5B, CDKL3, NTN1, RYK, SEMA6D
childhood_adulthood_childhood_only_vs_no_trauma	DLPFC	GO:0003678	DNA helicase activity	0.746676	0.86907	0.999874	0.0496901	0.219629	28	CHTF8, RFC2, RUVBL2
childhood_adulthood_childhood_only_vs_no_trauma	DLPFC	GO:0003678	DNA helicase activity	0.746676	0.86907	0.999874	0.0496901	0.219629	28	CHTF8, RFC2, RUVBL2
childhood_adulthood_childhood_only_vs_no_trauma	DLPFC	GO:0032570	response to progesterone	0.74668	0.814885	0.999874	0.052913	0.255402	15	TLR2, TGFB1, CSN1S1, BAD, UBE3A
childhood_adulthood_childhood_only_vs_no_trauma	DLPFC	GO:0032570	response to progesterone	0.74668	0.814885	0.999874	0.052913	0.255402	15	TLR2, TGFB1, CSN1S1, BAD, UBE3A
childhood_adulthood_childhood_only_vs_no_trauma	DLPFC	GO:0030837	negative regulation of actin filament polymerization	0.748168	0.828571	0.999874	0.052057	0.242836	19	TMOD2, TRIOBP, CAPG, PFN2, TWF2
childhood_adulthood_childhood_only_vs_no_trauma	DLPFC	GO:0006862	nucleotide transport	0.748523	0.845865	0.999874	0.0504983	0.235274	21	SLC19A1, ABCC6, SLC25A25, SLC25A36, LRRC8C, SLC25A42
childhood_adulthood_childhood_only_vs_no_trauma	DLPFC	GO:0032984	protein-containing complex disassembly	0.752288	0.92973	0.999874	0.0442407	0.170503	92	WDR1, TMOD2, UVRAG, DNAJC6, SH3GL2, TRIOBP, NAPB, MAP1B, KIF2A, CAPG, CLEC16A, CIB1, TECPR1, TTBK2, NOSTRIN, LIX1, EIF5A2, ACTN2, NSF, STMN4, STMND1
childhood_adulthood_childhood_only_vs_no_trauma	DLPFC	GO:0019369	arachidonic acid metabolic process	0.756355	0.82205	0.999874	0.0531298	0.237456	22	CYP2E1, PTGES3, PTGS1, MGLL, CYP1A1
childhood_adulthood_childhood_only_vs_no_trauma	DLPFC	GO:0001216	DNA-binding transcription activator activity	0.756571	0.968028	0.999874	0.0417397	0.153707	172	PLAG1, TP73, FOXJ2, ZNF585A, MESP1, ZNF268, NDN, ZNF99, CLOCK, CASZ1, MYBL1, MEIS2, RORB, ZNF786, KLF4, CSRNP3, SIX4, MEF2C, ZNF197, DLX5, ZNF717, NEUROG3, ETV1, IKZF3, ZNF770, BCL11B, GLIS3, STAT3, ZNF585B, NR2E1, POU3F2, ESRRG, MZF1, CARF, HIF1A, MEIS1, ZNF345
childhood_adulthood_childhood_only_vs_no_trauma	DLPFC	GO:0045814	negative regulation of gene expression, epigenetic	0.758555	0.850095	0.999874	0.0507028	0.223123	28	DNMT3A, NDN, TRIM28, ZNFX1, SIRT2, ASIP, ZDBF2, SMYD5, CTBP1, BEND3, ATF7IP2
childhood_adulthood_childhood_only_vs_no_trauma	DLPFC	GO:0045814	negative regulation of gene expression, epigenetic	0.758555	0.850095	0.999874	0.0507028	0.223123	28	DNMT3A, NDN, TRIM28, ZNFX1, SIRT2, ASIP, ZDBF2, SMYD5, CTBP1, BEND3, ATF7IP2
childhood_adulthood_childhood_only_vs_no_trauma	DLPFC	GO:0071346	cellular response to type II interferon	0.758895	0.868321	0.999874	0.0499914	0.198724	43	SOCS1, TLR2, ACTG1, GBP1, ACTR3, LGALS9, CX3CL1, PARP14, TLR4, STAT1, CDC42EP2, PARP9, DAPK3, ADAMTS13, SYNCRIP, MYO1C, GBP2, ZYX, STXBP1, CASP1, IRF1, SP100, NLRC5, RPS6KB1
childhood_adulthood_childhood_only_vs_no_trauma	DLPFC	GO:0071346	cellular response to type II interferon	0.758895	0.868321	0.999874	0.0499914	0.198724	43	SOCS1, TLR2, ACTG1, GBP1, ACTR3, LGALS9, CX3CL1, PARP14, TLR4, STAT1, CDC42EP2, PARP9, DAPK3, ADAMTS13, SYNCRIP, MYO1C, GBP2, ZYX, STXBP1, CASP1, IRF1, SP100, NLRC5, RPS6KB1
childhood_adulthood_childhood_only_vs_no_trauma	DLPFC	GO:0071346	cellular response to type II interferon	0.758895	0.868321	0.999874	0.0499914	0.198724	43	SOCS1, TLR2, ACTG1, GBP1, ACTR3, LGALS9, CX3CL1, PARP14, TLR4, STAT1, CDC42EP2, PARP9, DAPK3, ADAMTS13, SYNCRIP, MYO1C, GBP2, ZYX, STXBP1, CASP1, IRF1, SP100, NLRC5, RPS6KB1
childhood_adulthood_childhood_only_vs_no_trauma	DLPFC	GO:0002208	somatic diversification of immunoglobulins involved in immune response	0.759161	0.825188	0.999874	0.0516356	0.243641	20	CD40, TGFB1, TNFSF13, HSPD1, MAD2L2, TP53BP1, UNG, RNF8
childhood_adulthood_childhood_only_vs_no_trauma	DLPFC	GO:0002208	somatic diversification of immunoglobulins involved in immune response	0.759161	0.825188	0.999874	0.0516356	0.243641	20	CD40, TGFB1, TNFSF13, HSPD1, MAD2L2, TP53BP1, UNG, RNF8
childhood_adulthood_childhood_only_vs_no_trauma	DLPFC	GO:0002208	somatic diversification of immunoglobulins involved in immune response	0.759161	0.825188	0.999874	0.0516356	0.243641	20	CD40, TGFB1, TNFSF13, HSPD1, MAD2L2, TP53BP1, UNG, RNF8
childhood_adulthood_childhood_only_vs_no_trauma	DLPFC	GO:0002208	somatic diversification of immunoglobulins involved in immune response	0.759161	0.825188	0.999874	0.0516356	0.243641	20	CD40, TGFB1, TNFSF13, HSPD1, MAD2L2, TP53BP1, UNG, RNF8
childhood_adulthood_childhood_only_vs_no_trauma	DLPFC	GO:0000266	mitochondrial fission	0.760624	0.809524	0.999874	0.0531298	0.246878	19	OPA1, PINK1, RALBP1, BNIP3, DDHD2, SLC25A46, PGAM5, INF2
childhood_adulthood_childhood_only_vs_no_trauma	DLPFC	GO:0006687	glycosphingolipid metabolic process	0.760678	0.814313	0.999874	0.0535669	0.238813	22	B4GALT6, ST8SIA1, B4GALT5, NEU1, B3GALT2, UGCG, B3GALT1, GALC, B3GALT4, B3GALNT1
childhood_adulthood_childhood_only_vs_no_trauma	DLPFC	GO:0044458	motile cilium assembly	0.761774	0.796935	0.999874	0.0541201	0.250058	18	UBE2B, SPAG6, TPGS1, IFT57, DNAH1, SPAG16, SPATA6, BBS5
childhood_adulthood_childhood_only_vs_no_trauma	DLPFC	GO:0038024	cargo receptor activity	0.761845	0.837383	0.999874	0.0507028	0.218124	30	TMPRSS3, APOBR, TEX261, CXCL16, SCARA3
childhood_adulthood_childhood_only_vs_no_trauma	DLPFC	GO:0006821	chloride transport	0.762369	0.851852	0.999874	0.0494905	0.211928	33	GABRB2, SLC5A1, GABRB3, SLC26A9, GABRA2, APOL1, SLC12A5, CFTR, SLC12A6, GABRA1, CLIC6, CLCC1, CLIC1, GRM5, GABRA4, ANO4, SLC12A8
childhood_adulthood_childhood_only_vs_no_trauma	DLPFC	GO:0046915	transition metal ion transmembrane transporter activity	0.76265	0.809524	0.999874	0.0531298	0.247536	19	SLC25A28, ATP13A1, SLC39A14, ATP7B, SLC30A1, TRPM2, SLC31A1
childhood_adulthood_childhood_only_vs_no_trauma	DLPFC	GO:0048538	thymus development	0.765161	0.782027	0.999874	0.0549074	0.258112	16	SIX4, CCNB2, BCL11B, JARID2, SLC46A2, GATA3
childhood_adulthood_childhood_only_vs_no_trauma	DLPFC	GO:0031965	nuclear membrane	0.766453	0.933702	0.999874	0.0450443	0.166001	120	AKIRIN1, PRICKLE2, SPIN1, GTPBP4, NUP107, PUM2, NPAP1, DPY19L3, NUP153, OSBPL8, QSOX2, CCNI, NPIPA1, PAFAH1B1, DNAJB14, PLCB1, RNF6, NUP98, XPO1, NRXN1, MX1, SENP1, SCAI, PSEN2, LMNB2, SLC30A1
childhood_adulthood_childhood_only_vs_no_trauma	DLPFC	GO:0031965	nuclear membrane	0.766453	0.933702	0.999874	0.0450443	0.166001	120	AKIRIN1, PRICKLE2, SPIN1, GTPBP4, NUP107, PUM2, NPAP1, DPY19L3, NUP153, OSBPL8, QSOX2, CCNI, NPIPA1, PAFAH1B1, DNAJB14, PLCB1, RNF6, NUP98, XPO1, NRXN1, MX1, SENP1, SCAI, PSEN2, LMNB2, SLC30A1
childhood_adulthood_childhood_only_vs_no_trauma	DLPFC	GO:0031663	lipopolysaccharide-mediated signaling pathway	0.768297	0.798058	0.999874	0.0546808	0.238117	23	TLR2, TNFAIP3, TGFB1, CX3CL1, TLR4, NFKBIA, TRIM5, CD180, MALT1, NOS3
childhood_adulthood_childhood_only_vs_no_trauma	DLPFC	GO:0031663	lipopolysaccharide-mediated signaling pathway	0.768297	0.798058	0.999874	0.0546808	0.238117	23	TLR2, TNFAIP3, TGFB1, CX3CL1, TLR4, NFKBIA, TRIM5, CD180, MALT1, NOS3
childhood_adulthood_childhood_only_vs_no_trauma	DLPFC	GO:1901701	cellular response to oxygen-containing compound	0.769017	0.991554	0.999874	0.0383206	0.14076	441	RAB10, LPIN2, NAMPT, EPHA5, SOCS1, ADH5, GAS6, CES1, HTR1D, DNMT3A, CMPK2, GNAI3, TLR2, RAB31, UCP2, NDOR1, RAB11FIP2, CHRM2, PPARGC1B, ICAM1, ADCY7, TREM2, ESD, SESN2, OXR1, TNFAIP3, MAP2K3, PINK1, GLRX2, ATP1A3, RUVBL2, PPP3CB, RORB, OSBPL8, SLC39A14, GJB3, BCL11A, TGFB1, CPT1A, HSF1, CAT, MEF2C, MN1, GNAI1, PCSK9, MAP1B, DRD4, NCOA3, GNAS, IMPACT, SPHK1, GRIN2A, STAT5A, HRH4, PTK6, NR1D1, AGT, PIK3R2, PLCB1, EPHA4, GNRHR2, SIRT2, TRIB3, STAT3, ADRA2A, NRIP1, SLC1A2, GPR68, STK25, KLF11, SOD2, FZD4, PRDX3, SIDT2, CX3CL1, SLC9B2, APPL2
childhood_adulthood_childhood_only_vs_no_trauma	DLPFC	GO:1901701	cellular response to oxygen-containing compound	0.769017	0.991554	0.999874	0.0383206	0.14076	441	RAB10, LPIN2, NAMPT, EPHA5, SOCS1, ADH5, GAS6, CES1, HTR1D, DNMT3A, CMPK2, GNAI3, TLR2, RAB31, UCP2, NDOR1, RAB11FIP2, CHRM2, PPARGC1B, ICAM1, ADCY7, TREM2, ESD, SESN2, OXR1, TNFAIP3, MAP2K3, PINK1, GLRX2, ATP1A3, RUVBL2, PPP3CB, RORB, OSBPL8, SLC39A14, GJB3, BCL11A, TGFB1, CPT1A, HSF1, CAT, MEF2C, MN1, GNAI1, PCSK9, MAP1B, DRD4, NCOA3, GNAS, IMPACT, SPHK1, GRIN2A, STAT5A, HRH4, PTK6, NR1D1, AGT, PIK3R2, PLCB1, EPHA4, GNRHR2, SIRT2, TRIB3, STAT3, ADRA2A, NRIP1, SLC1A2, GPR68, STK25, KLF11, SOD2, FZD4, PRDX3, SIDT2, CX3CL1, SLC9B2, APPL2
childhood_adulthood_childhood_only_vs_no_trauma	DLPFC	GO:0005730	nucleolus	0.769662	0.994949	0.999874	0.0380056	0.140782	448	MDFIC, RERG, CPT2, SPIN1, FOXJ2, SF3B3, GTPBP4, NMD3, SNAI1, MOB2, EMG1, KLLN, BCKDHB, METTL22, RGS2, ZMAT3, SMUG1, RSL24D1, PPM1E, GTF2H5, OXR1, PIK3CB, EME1, NUP153, TP53TG5, EIF3L, ATXN1L, PRKRIP1, JMJD6, SCARNA1, TOP1, UCHL5, PNMA2, RPP38, UTP6, ENDOV, RGS12, SNORA23, KIF2A, CAPG, HEATR1, SNORA27, SNORA73B, SNORD63, NAT10, RPL3, ADAR, ABT1, SNORD52, CD2AP, PPAN, SIRT2, GJB4, POLR1E, DPH6, PARP10, PPP1R26, TBL3, TUT1, PML, OLA1, POP1, ZNF501, RSAD2, NRIP1, NARF, G2E3, PPP1CB, SNORA80B, XRCC6, TTC3, URB2, IPPK, SRP68, UTP14C, SRP19, ZNF346, PRMT7, MAD2L2, XPO1, YPEL3, CARF, ZFC3H1, NRXN1, RPL7L1, JAZF1, IMP4, STAT1, ATXN1, SNORA66, NUAK1, SNORA53, RRP9, SNORA11, VPS51, SNORD71, MAPKBP1, DDX28, PIM1, NUDT16, ACSL5, HSPA9, RPF1, RPS3A, MRPL23, SNORA8, RPL7A, IQSEC1, GZF1, NUFIP1, HUS1B, TAOK2, PLSCR1, CAMTA1, SPG11, SNORA14A, FBXO11, TAF1B, REXO2, MLLT1, PKMYT1, CDC14A, SLBP, MYO1C, BEND3, POLR2E, RPS9, PNMA1, NEK11, OR1N2, TAX1BP3, HABP4, MALT1, RAN, MIF4GD, SCARNA20, RPL11, CENPP, RSPH4A, RGS22, SNORA13, ARHGAP32, TDP2, FBXW7, STAU2, TAF1C, CEP85, ZNF655, SNORA64, POLR2I, URB1, XPC, XPO6, MRO, MAK16, KRR1, SENP5, WDR74, DCLRE1A, AKAP11, MED27, SNORD9
childhood_adulthood_childhood_only_vs_no_trauma	DLPFC	GO:0005730	nucleolus	0.769662	0.994949	0.999874	0.0380056	0.140782	448	MDFIC, RERG, CPT2, SPIN1, FOXJ2, SF3B3, GTPBP4, NMD3, SNAI1, MOB2, EMG1, KLLN, BCKDHB, METTL22, RGS2, ZMAT3, SMUG1, RSL24D1, PPM1E, GTF2H5, OXR1, PIK3CB, EME1, NUP153, TP53TG5, EIF3L, ATXN1L, PRKRIP1, JMJD6, SCARNA1, TOP1, UCHL5, PNMA2, RPP38, UTP6, ENDOV, RGS12, SNORA23, KIF2A, CAPG, HEATR1, SNORA27, SNORA73B, SNORD63, NAT10, RPL3, ADAR, ABT1, SNORD52, CD2AP, PPAN, SIRT2, GJB4, POLR1E, DPH6, PARP10, PPP1R26, TBL3, TUT1, PML, OLA1, POP1, ZNF501, RSAD2, NRIP1, NARF, G2E3, PPP1CB, SNORA80B, XRCC6, TTC3, URB2, IPPK, SRP68, UTP14C, SRP19, ZNF346, PRMT7, MAD2L2, XPO1, YPEL3, CARF, ZFC3H1, NRXN1, RPL7L1, JAZF1, IMP4, STAT1, ATXN1, SNORA66, NUAK1, SNORA53, RRP9, SNORA11, VPS51, SNORD71, MAPKBP1, DDX28, PIM1, NUDT16, ACSL5, HSPA9, RPF1, RPS3A, MRPL23, SNORA8, RPL7A, IQSEC1, GZF1, NUFIP1, HUS1B, TAOK2, PLSCR1, CAMTA1, SPG11, SNORA14A, FBXO11, TAF1B, REXO2, MLLT1, PKMYT1, CDC14A, SLBP, MYO1C, BEND3, POLR2E, RPS9, PNMA1, NEK11, OR1N2, TAX1BP3, HABP4, MALT1, RAN, MIF4GD, SCARNA20, RPL11, CENPP, RSPH4A, RGS22, SNORA13, ARHGAP32, TDP2, FBXW7, STAU2, TAF1C, CEP85, ZNF655, SNORA64, POLR2I, URB1, XPC, XPO6, MRO, MAK16, KRR1, SENP5, WDR74, DCLRE1A, AKAP11, MED27, SNORD9
childhood_adulthood_childhood_only_vs_no_trauma	DLPFC	GO:0005902	microvillus	0.769855	0.831439	0.999874	0.0516356	0.209995	36	PDGFA, ATP6V1B1, TGFB1, PDPN
childhood_adulthood_childhood_only_vs_no_trauma	DLPFC	GO:0000922	spindle pole	0.771857	0.889513	0.999874	0.048022	0.188363	65	ANKRD53, KATNA1, UBXN2B, CENPF, FAM161A, HSF1, CDC25B, KIF2A, POC1A, NUBP2, MAD2L1, RAD21
childhood_adulthood_childhood_only_vs_no_trauma	DLPFC	GO:0006690	icosanoid metabolic process	0.772758	0.848837	0.999874	0.0517405	0.204287	42	CYP2E1, ATP6V1B1, TLR2, PTGES3, PTGS1, TNFRSF1A, MGLL, ZADH2, CYP1A1, AKR1B1, PLA2G5, PTGR1
childhood_adulthood_childhood_only_vs_no_trauma	DLPFC	GO:0060326	cell chemotaxis	0.774051	0.896926	0.999874	0.0460458	0.177854	86	PRKD2, AKIRIN1, GAS6, FGF2, IL6R, SMOC2, MDK, S100A8, LGALS9, CXCL16, BSG, THBS4, VAV3, CX3CL1, LGALS3, CXCR1, CXCL2, TRPM2, NOTCH1, NRP1, PLEC, GPR183, LEF1
childhood_adulthood_childhood_only_vs_no_trauma	DLPFC	GO:0060326	cell chemotaxis	0.774051	0.896926	0.999874	0.0460458	0.177854	86	PRKD2, AKIRIN1, GAS6, FGF2, IL6R, SMOC2, MDK, S100A8, LGALS9, CXCL16, BSG, THBS4, VAV3, CX3CL1, LGALS3, CXCR1, CXCL2, TRPM2, NOTCH1, NRP1, PLEC, GPR183, LEF1
childhood_adulthood_childhood_only_vs_no_trauma	DLPFC	GO:0060326	cell chemotaxis	0.774051	0.896926	0.999874	0.0460458	0.177854	86	PRKD2, AKIRIN1, GAS6, FGF2, IL6R, SMOC2, MDK, S100A8, LGALS9, CXCL16, BSG, THBS4, VAV3, CX3CL1, LGALS3, CXCR1, CXCL2, TRPM2, NOTCH1, NRP1, PLEC, GPR183, LEF1
childhood_adulthood_childhood_only_vs_no_trauma	DLPFC	GO:0006091	generation of precursor metabolites and energy	0.774438	0.946429	0.999874	0.0430173	0.156142	184	GPX2, ADH5, UGP2, ADRB3, IDH2, ENTPD5, NDOR1, GALK1, KHK, SDHD, NDUFS7, WDR93, PINK1, GLRX2, PTGES3, CAT, NDUFA9, NR1D1, NDUFV1, ALDH1L2, SLC25A25, RPE, POLG2, CYB5R4, STAT3, PRELID1, IDH3A, PPP1CB, AOC2, PDIA5, SOD2, SUCLA2, ENO3, SRD5A1, HIF1A, COX11, PPP1R2, ASIP, TYRP1, XYLB, SUCLG2, SLC25A12, GSR, TREX1, OGDHL, COQ9, PLEC, IDE, AKR1B1, DDIT4, PFKP
childhood_adulthood_childhood_only_vs_no_trauma	DLPFC	GO:0006302	double-strand break repair	0.774493	0.91119	0.999874	0.0445071	0.168785	109	TRIP12, RMI2, EME1, RUVBL2, PARPBP, UVRAG, HSF1, UBE2V2, TEX15, CDC45, PPP4C, DTX3L, CIB1, RAD51AP1, RPA2, PML, ACTR8, RAD21, CDC7, XRCC6, CDCA5, MAD2L2, BABAM1, ERCC4, TP53BP1
childhood_adulthood_childhood_only_vs_no_trauma	DLPFC	GO:0150076	neuroinflammatory response	0.775254	0.776718	0.999874	0.0551352	0.265175	15	TREM2, SPHK1, CD200, NR1D1, CX3CL1
childhood_adulthood_childhood_only_vs_no_trauma	DLPFC	GO:0150076	neuroinflammatory response	0.775254	0.776718	0.999874	0.0551352	0.265175	15	TREM2, SPHK1, CD200, NR1D1, CX3CL1
childhood_adulthood_childhood_only_vs_no_trauma	DLPFC	GO:0150076	neuroinflammatory response	0.775254	0.776718	0.999874	0.0551352	0.265175	15	TREM2, SPHK1, CD200, NR1D1, CX3CL1
childhood_adulthood_childhood_only_vs_no_trauma	DLPFC	GO:0090114	COPII-coated vesicle budding	0.775771	0.773764	0.999874	0.0551352	0.257198	17	SEC31A, SEC24D, TMED2, SEC24A, VAPA
childhood_adulthood_childhood_only_vs_no_trauma	DLPFC	GO:0016079	synaptic vesicle exocytosis	0.776243	0.858238	0.999874	0.0507028	0.200544	46	RAB5A, PCLO, NAPB, SYT1, NLGN1, ADRA2A, RAB3A, PPFIA3, DNAJC5, PFN2, CADPS2, BLOC1S6, SYNJ1, STXBP1, ADCY1, GSK3B, PREPL, NAPA, CTBP2, ATP2A2, SYT7
childhood_adulthood_childhood_only_vs_no_trauma	DLPFC	GO:0016079	synaptic vesicle exocytosis	0.776243	0.858238	0.999874	0.0507028	0.200544	46	RAB5A, PCLO, NAPB, SYT1, NLGN1, ADRA2A, RAB3A, PPFIA3, DNAJC5, PFN2, CADPS2, BLOC1S6, SYNJ1, STXBP1, ADCY1, GSK3B, PREPL, NAPA, CTBP2, ATP2A2, SYT7
childhood_adulthood_childhood_only_vs_no_trauma	DLPFC	GO:0016079	synaptic vesicle exocytosis	0.776243	0.858238	0.999874	0.0507028	0.200544	46	RAB5A, PCLO, NAPB, SYT1, NLGN1, ADRA2A, RAB3A, PPFIA3, DNAJC5, PFN2, CADPS2, BLOC1S6, SYNJ1, STXBP1, ADCY1, GSK3B, PREPL, NAPA, CTBP2, ATP2A2, SYT7
childhood_adulthood_childhood_only_vs_no_trauma	DLPFC	GO:0004721	phosphoprotein phosphatase activity	0.776855	0.880952	0.999874	0.0474483	0.181618	78	PTP4A1, PTP4A3, DUSP15, PPM1E, PPP3CB, DNAJC6, PPM1L, CDC25B, PPP4C, PTPRS, PPP1CB, PP2D1, PTPN1, ACP1, DUSP7, PPTC7, PTPDC1, DUSP2, MINPP1, CDC14A, PPM1K, RNGTT, PPP1R3E, PTPRE, PPP3R1, PTPN3, TPTE2, PTPN6, PPP6C, LCK, PDP1, PPP2R1A, PPP3CC, PGAM5, UBLCP1, PPP2CB, PTPN11, SSU72, CPPED1, PPP2CA, PPM1N
childhood_adulthood_childhood_only_vs_no_trauma	DLPFC	GO:0008173	RNA methyltransferase activity	0.777677	0.828037	0.999874	0.0512184	0.222657	30	TRMT44, EMG1, ALKBH8, TRMT1L, LCMT2, PCIF1, METTL2A, HENMT1, TRMT2A
childhood_adulthood_childhood_only_vs_no_trauma	DLPFC	GO:0009185	ribonucleoside diphosphate metabolic process	0.777944	0.854651	0.999874	0.0514265	0.201161	47	MAGI3, ENTPD5, GALK1, CAD, STAT3, DHODH, ENO3, HIF1A, NUDT16, TREX1, OGDHL, BAD, DDIT4, PFKP, ENO2, FBP1, ALDOA, PRKAA2, ADPGK, IGF1, ZBTB20, FOXK1, GUK1, SLC2A6
childhood_adulthood_childhood_only_vs_no_trauma	DLPFC	GO:0007224	smoothened signaling pathway	0.778012	0.852886	0.999874	0.0496901	0.19634	53	TCTN1, WDPCP, TCTN2, UCHL5, CD3E, SCUBE1, SUFU, TCTN3, TTBK2, RAB34, IFT52, FGF9, DZIP1L, IFT57, GLIS2, KIAA0586, TMEM231, BOC
childhood_adulthood_childhood_only_vs_no_trauma	DLPFC	GO:0007224	smoothened signaling pathway	0.778012	0.852886	0.999874	0.0496901	0.19634	53	TCTN1, WDPCP, TCTN2, UCHL5, CD3E, SCUBE1, SUFU, TCTN3, TTBK2, RAB34, IFT52, FGF9, DZIP1L, IFT57, GLIS2, KIAA0586, TMEM231, BOC
childhood_adulthood_childhood_only_vs_no_trauma	DLPFC	GO:0006672	ceramide metabolic process	0.779771	0.829175	0.999874	0.0523759	0.209593	39	B4GALT6, CERS6, ASAH2B, AGK, SPHK1, ASAH2, B4GALT5, NEU1, B3GALT2, UGCG, B3GALT1, GALC, SMPD3, ACER3, SPTSSB, B3GALT4, CERS4
childhood_adulthood_childhood_only_vs_no_trauma	DLPFC	GO:0048013	ephrin receptor signaling pathway	0.780013	0.794776	0.999874	0.0530213	0.235059	25	EPHA5, EFNA2, EPHA4, EPHA8, EFNA4
childhood_adulthood_childhood_only_vs_no_trauma	DLPFC	GO:0048013	ephrin receptor signaling pathway	0.780013	0.794776	0.999874	0.0530213	0.235059	25	EPHA5, EFNA2, EPHA4, EPHA8, EFNA4
childhood_adulthood_childhood_only_vs_no_trauma	DLPFC	GO:0071478	cellular response to radiation	0.781442	0.871795	0.999874	0.0479259	0.182443	79	EIF2S1, SLC24A2, CLOCK, GTF2H5, SDE2, RUVBL2, FBXO4, XPA, HSF1, IMPACT, RP1, BAK1, RAD51AP1, XRCC6, ERCC4, TP53BP1, ECT2, RHO, CRY2, TRPM1, AIPL1, TREX1, RGS9
childhood_adulthood_childhood_only_vs_no_trauma	DLPFC	GO:0071478	cellular response to radiation	0.781442	0.871795	0.999874	0.0479259	0.182443	79	EIF2S1, SLC24A2, CLOCK, GTF2H5, SDE2, RUVBL2, FBXO4, XPA, HSF1, IMPACT, RP1, BAK1, RAD51AP1, XRCC6, ERCC4, TP53BP1, ECT2, RHO, CRY2, TRPM1, AIPL1, TREX1, RGS9
childhood_adulthood_childhood_only_vs_no_trauma	DLPFC	GO:0030832	regulation of actin filament length	0.781762	0.8473	0.999874	0.0499914	0.197274	52	ARHGAP18, NPHS1, WDR1, TMOD2, ARF6, TRIOBP, CAPG, CYFIP2, PFN2, ACTN2, CDC42EP2
childhood_adulthood_childhood_only_vs_no_trauma	DLPFC	GO:0007157	heterophilic cell-cell adhesion via plasma membrane cell adhesion molecules	0.782084	0.769084	0.999874	0.0555947	0.267512	15	ITGAL, ICAM1, NLGN1
childhood_adulthood_childhood_only_vs_no_trauma	DLPFC	GO:0019843	rRNA binding	0.782325	0.819734	0.999874	0.0523759	0.227154	29	ERAL1, EMG1, RPL3, PPAN, IMP4, DDX28, RPF1, RPS9, RPL11
childhood_adulthood_childhood_only_vs_no_trauma	DLPFC	GO:0048384	retinoic acid receptor signaling pathway	0.782577	0.764259	0.999874	0.0557104	0.259454	17	ZNF536, CYP26A1, PML, ACTN4, ESRRG, TRIM16, KLF2, CTBP2, NR1H2
childhood_adulthood_childhood_only_vs_no_trauma	DLPFC	GO:0048384	retinoic acid receptor signaling pathway	0.782577	0.764259	0.999874	0.0557104	0.259454	17	ZNF536, CYP26A1, PML, ACTN4, ESRRG, TRIM16, KLF2, CTBP2, NR1H2
childhood_adulthood_childhood_only_vs_no_trauma	DLPFC	GO:0070542	response to fatty acid	0.782582	0.791103	0.999874	0.0549074	0.245689	22	TLR2, UCP2, CPT1A, CAT, PLCB1
childhood_adulthood_childhood_only_vs_no_trauma	DLPFC	GO:0070542	response to fatty acid	0.782582	0.791103	0.999874	0.0549074	0.245689	22	TLR2, UCP2, CPT1A, CAT, PLCB1
childhood_adulthood_childhood_only_vs_no_trauma	DLPFC	GO:0005657	replication fork	0.784869	0.819734	0.999874	0.0523759	0.230863	28	RFC2, ETAA1, RAD18, UBE2B, RPA2, POLA2, TP53BP1, TREX1, RFC3, RAD51B, POLD4
childhood_adulthood_childhood_only_vs_no_trauma	DLPFC	GO:0005657	replication fork	0.784869	0.819734	0.999874	0.0523759	0.230863	28	RFC2, ETAA1, RAD18, UBE2B, RPA2, POLA2, TP53BP1, TREX1, RFC3, RAD51B, POLD4
childhood_adulthood_childhood_only_vs_no_trauma	DLPFC	GO:0021536	diencephalon development	0.785334	0.796992	0.999874	0.0532386	0.246844	21	FGF2, CNTNAP2, PITX2, POU3F2, SRD5A1, SIX3, NRP1, BLOC1S6
childhood_adulthood_childhood_only_vs_no_trauma	DLPFC	GO:0014812	muscle cell migration	0.785402	0.839147	0.999874	0.0522693	0.20763	42	PDGFA, AKIRIN1, MDK, SIX4, MEF2C, AGT, ITGB1BP1, THBS4, FGF9, TLR4
childhood_adulthood_childhood_only_vs_no_trauma	DLPFC	GO:0010833	telomere maintenance via telomere lengthening	0.786236	0.828678	0.999874	0.0510114	0.22346	31	MAPKAPK5, FBXO4, PTGES3, ACD, TCP1, NAT10, ERCC4, CCT3, RAD51, RTEL1, SLX4, TERF2, DCLRE1B
childhood_adulthood_childhood_only_vs_no_trauma	DLPFC	GO:0010833	telomere maintenance via telomere lengthening	0.786236	0.828678	0.999874	0.0510114	0.22346	31	MAPKAPK5, FBXO4, PTGES3, ACD, TCP1, NAT10, ERCC4, CCT3, RAD51, RTEL1, SLX4, TERF2, DCLRE1B
childhood_adulthood_childhood_only_vs_no_trauma	DLPFC	GO:0010833	telomere maintenance via telomere lengthening	0.786236	0.828678	0.999874	0.0510114	0.22346	31	MAPKAPK5, FBXO4, PTGES3, ACD, TCP1, NAT10, ERCC4, CCT3, RAD51, RTEL1, SLX4, TERF2, DCLRE1B
childhood_adulthood_childhood_only_vs_no_trauma	DLPFC	GO:0010833	telomere maintenance via telomere lengthening	0.786236	0.828678	0.999874	0.0510114	0.22346	31	MAPKAPK5, FBXO4, PTGES3, ACD, TCP1, NAT10, ERCC4, CCT3, RAD51, RTEL1, SLX4, TERF2, DCLRE1B
childhood_adulthood_childhood_only_vs_no_trauma	DLPFC	GO:0070231	T cell apoptotic process	0.787308	0.796992	0.999874	0.0532386	0.247464	21	PDCD1, LGALS9, BAK1, GPAM, PRELID1, LGALS3, HIF1A, DNAJA3, SLC46A2
childhood_adulthood_childhood_only_vs_no_trauma	DLPFC	GO:0044743	protein transmembrane import into intracellular organelle	0.788434	0.765267	0.999874	0.0558265	0.269684	15	PEX10, HSPD1, GRPEL2, LONP2, CHCHD4, PEX7
childhood_adulthood_childhood_only_vs_no_trauma	DLPFC	GO:0002443	leukocyte mediated immunity	0.788454	0.892665	0.999874	0.0457704	0.17084	114	ARL8B, TRAF3IP2, WDR1, LTA, ICAM1, LILRB4, TREM2, C1QC, C6, PPP3CB, KLRD1, CD40, TGFB1, LGALS9, EMP2, IFNA2, TNFSF13, C12orf4, HSPD1, RSAD2, STXBP2, MAD2L2, TLR4, TP53BP1, UNG, CD226, FER, TREX1, DDX58, PRKCZ, C1QB, RNF8
childhood_adulthood_childhood_only_vs_no_trauma	DLPFC	GO:0004712	protein serine/threonine/tyrosine kinase activity	0.788938	0.945155	0.999874	0.0441523	0.161746	168	PRKD2, EPHA5, MERTK, PAK2, ERBB2, EIF2AK2, TSSK6, TSSK4, RIPK4, CDK10, CSNK2A1, MAP2K3, PINK1, MAPKAPK5, CSNK1A1, NEK8, FRK, DCLK1, PTK6, ITK, EPHA4, EPHA8, TTBK2, CDK14, STK10, BRAF, STK17A, CDC7, STK25, SIK1, MATK, MAPK10, MAP3K9, NUAK1, CLK3, PDIK1L, MAPKAPK3, PIM1, CAMKK2, FER, AAK1, STK32C, PRKCZ, DAPK3, TAOK2
childhood_adulthood_childhood_only_vs_no_trauma	DLPFC	GO:0004222	metalloendopeptidase activity	0.789093	0.833969	0.999874	0.0518458	0.203112	48	YME1L1, ADAM20, YBEY, ADAM22, SPG7, ADAMTS16, ADAMTS7, ADAM2, TMPRSS6, ADAMTS13, IDE, MEP1B, MMP24, ADAM12, ADAM21, MMEL1, ADAMTS2, ADAM32
childhood_adulthood_childhood_only_vs_no_trauma	DLPFC	GO:0002720	positive regulation of cytokine production involved in immune response	0.789144	0.769524	0.999874	0.0554793	0.256135	19	RSAD2, SEMA7A, TLR4, CD226, DDX58, PRKCZ, MALT1, TBX21, GATA3
childhood_adulthood_childhood_only_vs_no_trauma	DLPFC	GO:0006959	humoral immune response	0.789338	0.849541	0.999874	0.0491928	0.196555	57	TRAF3IP2, PDCD1, WFDC2, LTA, TREM2, C1QC, C6, MEF2C
childhood_adulthood_childhood_only_vs_no_trauma	DLPFC	GO:0006959	humoral immune response	0.789338	0.849541	0.999874	0.0491928	0.196555	57	TRAF3IP2, PDCD1, WFDC2, LTA, TREM2, C1QC, C6, MEF2C
childhood_adulthood_childhood_only_vs_no_trauma	DLPFC	GO:0006959	humoral immune response	0.789338	0.849541	0.999874	0.0491928	0.196555	57	TRAF3IP2, PDCD1, WFDC2, LTA, TREM2, C1QC, C6, MEF2C
childhood_adulthood_childhood_only_vs_no_trauma	DLPFC	GO:0006801	superoxide metabolic process	0.789836	0.779026	0.999874	0.0541201	0.240592	24	NOXO1, GNAI3, TGFB1, AGT, CYB5R4, SOD2
childhood_adulthood_childhood_only_vs_no_trauma	DLPFC	GO:0009311	oligosaccharide metabolic process	0.790438	0.823091	0.999874	0.0513223	0.224655	31	ST8SIA1, AMY1B, BRAF, NEU1, IDUA, AMY1A, B3GALT2, SI, FBP1, AMY1C, B3GALT1
childhood_adulthood_childhood_only_vs_no_trauma	DLPFC	GO:0051289	protein homotetramerization	0.790556	0.768932	0.999874	0.0564118	0.245016	23	TDO2, MAT1A, CTH, UPB1, CRTC3, SOD2, APPL2, TRPM2
childhood_adulthood_childhood_only_vs_no_trauma	DLPFC	GO:0009314	response to radiation	0.791168	0.943563	0.999874	0.0425878	0.160605	173	DNMT3A, EIF2S1, SLC24A2, NETO1, CLOCK, GTF2H5, SDE2, MEIS2, GUCA1A, RUVBL2, FBXO4, XPA, HSF1, CAT, RCVRN, CABP4, IMPACT, GRIN2A, UBE2B, RP1, SCARA3, DCT, BAK1, RAD51AP1, PML, SLC1A2, PPP1CB, XRCC6, SOD2, SIK1, KRAS, MAPK10, BABAM1, HIF1A, ERCC4, TP53BP1, CDS1, ADAM2, ECT2, PRPH2, RHO, CRY2, TRPM1, AIPL1, TREX1, RGS9, TRIM32, MTA1, SEMA5B, RNF8
childhood_adulthood_childhood_only_vs_no_trauma	DLPFC	GO:0009314	response to radiation	0.791168	0.943563	0.999874	0.0425878	0.160605	173	DNMT3A, EIF2S1, SLC24A2, NETO1, CLOCK, GTF2H5, SDE2, MEIS2, GUCA1A, RUVBL2, FBXO4, XPA, HSF1, CAT, RCVRN, CABP4, IMPACT, GRIN2A, UBE2B, RP1, SCARA3, DCT, BAK1, RAD51AP1, PML, SLC1A2, PPP1CB, XRCC6, SOD2, SIK1, KRAS, MAPK10, BABAM1, HIF1A, ERCC4, TP53BP1, CDS1, ADAM2, ECT2, PRPH2, RHO, CRY2, TRPM1, AIPL1, TREX1, RGS9, TRIM32, MTA1, SEMA5B, RNF8
childhood_adulthood_childhood_only_vs_no_trauma	DLPFC	GO:0042073	intraciliary transport	0.793706	0.781955	0.999874	0.0541201	0.254728	20	IFT43, LCA5, IFT52, WDR35, IFT57, TTC30B, KIF3B, SSX2IP, BBS12
childhood_adulthood_childhood_only_vs_no_trauma	DLPFC	GO:0042073	intraciliary transport	0.793706	0.781955	0.999874	0.0541201	0.254728	20	IFT43, LCA5, IFT52, WDR35, IFT57, TTC30B, KIF3B, SSX2IP, BBS12
childhood_adulthood_childhood_only_vs_no_trauma	DLPFC	GO:0045214	sarcomere organization	0.793868	0.761905	0.999874	0.0559429	0.257669	19	WDR1, ACTG1, SIX4, PROX1, MYOZ1, ACTN2, PLEC
childhood_adulthood_childhood_only_vs_no_trauma	DLPFC	GO:0006518	peptide metabolic process	0.794068	0.968966	0.999874	0.0403295	0.151647	303	LARP4, ELAVL1, AGO2, EIF4H, CNOT6L, ERBB2, PCSK7, EIF2S1, CTSL, PPP1R15A, CLN5, EIF2AK2, PUM2, MRPS24, EIF4G2, MRPL3, RGS2, RSL24D1, SESN2, PINK1, GLRX2, EIF2B2, MAPKAPK5, MRPL42, EIF3L, WARS2, PIWIL4, YBX3, RRBP1, YTHDF3, PRR16, HARS2, REN, RTN3, PDF, DDX6, IMPACT, EIF3I, SPCS3, PCIF1, AARS2, NAT10, RPL3, EPHA4, DPH6, STAT3, TMED2, SLC1A2, RPL13AP3, SOD2, SERP1, MTFMT, ENPEP, KBTBD8, EIF5A2, NT5C3B, GSAP, ELAVL4, XPNPEP1, BARHL2, PSEN2, CNBP, MIR186, SAMD4B, RPS3A, CHRNA7, MRPL23, LARS2, GSR, RPL7A, DAPK3, NCBP2, ABCB9, EIF4A2, ADAMTS13, NFE2L2, YTHDF2, IDE, LRRTM3, RPL27A, CPEB2, LARP6, SYNCRIP
childhood_adulthood_childhood_only_vs_no_trauma	DLPFC	GO:0010657	muscle cell apoptotic process	0.796292	0.781716	0.999874	0.0537873	0.239964	25	MDK, HSF1, AGT, MFN2, SOD2, APAF1, NFE2L2, MAP2K4, BNIP3, CAPN2, IGF1, SIRT5, ATF4, NUPR1
childhood_adulthood_childhood_only_vs_no_trauma	DLPFC	GO:0034707	chloride channel complex	0.797215	0.745211	0.999874	0.0572461	0.261691	18	GABRB2, GABRB3, GABRA2, CFTR, GABRA1, CLIC6, CLCC1, CLIC1, GABRA4, GABRG2, GLRA1
childhood_adulthood_childhood_only_vs_no_trauma	DLPFC	GO:0008306	associative learning	0.797572	0.795066	0.999874	0.0537873	0.234599	28	NETO1, MEIS2, GRIN2A, TBR1, AGT, KRAS, HIF1A, ADAM2, ELAVL4
childhood_adulthood_childhood_only_vs_no_trauma	DLPFC	GO:0008306	associative learning	0.797572	0.795066	0.999874	0.0537873	0.234599	28	NETO1, MEIS2, GRIN2A, TBR1, AGT, KRAS, HIF1A, ADAM2, ELAVL4
childhood_adulthood_childhood_only_vs_no_trauma	DLPFC	GO:1901292	nucleoside phosphate catabolic process	0.797872	0.793561	0.999874	0.0537873	0.217637	36	TYMP, ENTPD5, SMUG1, DNPH1, ENTPD8, UPB1, PDE4D, UNG, NUDT16, NT5C2, NEIL2, NUDT17
childhood_adulthood_childhood_only_vs_no_trauma	DLPFC	GO:0021762	substantia nigra development	0.798063	0.743346	0.999874	0.057006	0.264589	17	FGF2, GNB4, SIRT2, FGF9
childhood_adulthood_childhood_only_vs_no_trauma	DLPFC	GO:0034341	response to type II interferon	0.798409	0.828678	0.999874	0.0510114	0.201475	52	SOCS1, TLR2, ACTG1, GBP1, ACTR3, CD40, LGALS9, CXCL16, CX3CL1, PARP14, TLR4, STAT1, CDC42EP2, PARP9, DAPK3, ADAMTS13, SYNCRIP, MYO1C, GBP2, ZYX, STXBP1, CASP1, BST2, IRF1, SP100, NLRC5, RPS6KB1
childhood_adulthood_childhood_only_vs_no_trauma	DLPFC	GO:0034341	response to type II interferon	0.798409	0.828678	0.999874	0.0510114	0.201475	52	SOCS1, TLR2, ACTG1, GBP1, ACTR3, CD40, LGALS9, CXCL16, CX3CL1, PARP14, TLR4, STAT1, CDC42EP2, PARP9, DAPK3, ADAMTS13, SYNCRIP, MYO1C, GBP2, ZYX, STXBP1, CASP1, BST2, IRF1, SP100, NLRC5, RPS6KB1
childhood_adulthood_childhood_only_vs_no_trauma	DLPFC	GO:0034341	response to type II interferon	0.798409	0.828678	0.999874	0.0510114	0.201475	52	SOCS1, TLR2, ACTG1, GBP1, ACTR3, CD40, LGALS9, CXCL16, CX3CL1, PARP14, TLR4, STAT1, CDC42EP2, PARP9, DAPK3, ADAMTS13, SYNCRIP, MYO1C, GBP2, ZYX, STXBP1, CASP1, BST2, IRF1, SP100, NLRC5, RPS6KB1
childhood_adulthood_childhood_only_vs_no_trauma	DLPFC	GO:0002312	B cell activation involved in immune response	0.799483	0.819853	0.999874	0.0509083	0.224173	32	CDH17, PLCL2, CD40, TGFB1, TNFSF13, HSPD1, MAD2L2, TLR4, TP53BP1, UNG, GPR183, RNF8, CD180, TBX21
childhood_adulthood_childhood_only_vs_no_trauma	DLPFC	GO:0002312	B cell activation involved in immune response	0.799483	0.819853	0.999874	0.0509083	0.224173	32	CDH17, PLCL2, CD40, TGFB1, TNFSF13, HSPD1, MAD2L2, TLR4, TP53BP1, UNG, GPR183, RNF8, CD180, TBX21
childhood_adulthood_childhood_only_vs_no_trauma	DLPFC	GO:0002312	B cell activation involved in immune response	0.799483	0.819853	0.999874	0.0509083	0.224173	32	CDH17, PLCL2, CD40, TGFB1, TNFSF13, HSPD1, MAD2L2, TLR4, TP53BP1, UNG, GPR183, RNF8, CD180, TBX21
childhood_adulthood_childhood_only_vs_no_trauma	DLPFC	GO:0006470	protein dephosphorylation	0.800628	0.890741	0.999874	0.0474483	0.170841	129	PTP4A1, PTP4A3, DUSP15, PPP1R15A, PPP2R2C, PPM1E, PINK1, PPP3CB, DAPP1, TGFB1, DNAJC6, PPP2R2B, PPM1L, PPP2R5E, CDC25B, PPP4C, PTPRS, PPP1CB, PP2D1, LGALS3, PPP1R2, ADORA1, PTPN1, NUAK1, ACP1, PPP2R5B, DUSP7, CRY2, CAMTA1, PPTC7, PTPDC1, DUSP2, MINPP1, CDC14A, PPM1K
childhood_adulthood_childhood_only_vs_no_trauma	DLPFC	GO:0006470	protein dephosphorylation	0.800628	0.890741	0.999874	0.0474483	0.170841	129	PTP4A1, PTP4A3, DUSP15, PPP1R15A, PPP2R2C, PPM1E, PINK1, PPP3CB, DAPP1, TGFB1, DNAJC6, PPP2R2B, PPM1L, PPP2R5E, CDC25B, PPP4C, PTPRS, PPP1CB, PP2D1, LGALS3, PPP1R2, ADORA1, PTPN1, NUAK1, ACP1, PPP2R5B, DUSP7, CRY2, CAMTA1, PPTC7, PTPDC1, DUSP2, MINPP1, CDC14A, PPM1K
childhood_adulthood_childhood_only_vs_no_trauma	DLPFC	GO:0004386	helicase activity	0.802076	0.826642	0.999874	0.0501934	0.197797	60	CHTF8, DDX41, HELZ2, RFC2, RUVBL2, DHX30, ZNFX1, DDX6, MOV10L1, DDX60, XRCC6, DDX28, DHX58, DDX58, EIF4A2, RFC3, RAD51, RTEL1
childhood_adulthood_childhood_only_vs_no_trauma	DLPFC	GO:0001653	peptide receptor activity	0.802397	0.836812	0.999874	0.0514265	0.205378	50	RXFP1, FSHR, NPSR1, SCTR
childhood_adulthood_childhood_only_vs_no_trauma	DLPFC	GO:0060070	canonical Wnt signaling pathway	0.802771	0.877442	0.999874	0.0462303	0.174948	109	RAB5A, SCYL2, FGF2, MESP1, WNT16, TBL1XR1, RUVBL2, MDK, KLF4, TGFB1, DIXDC1, SHISA6, FZD6, FRMD8, CSNK1A1, UBE2B, DLX5
childhood_adulthood_childhood_only_vs_no_trauma	DLPFC	GO:0060070	canonical Wnt signaling pathway	0.802771	0.877442	0.999874	0.0462303	0.174948	109	RAB5A, SCYL2, FGF2, MESP1, WNT16, TBL1XR1, RUVBL2, MDK, KLF4, TGFB1, DIXDC1, SHISA6, FZD6, FRMD8, CSNK1A1, UBE2B, DLX5
childhood_adulthood_childhood_only_vs_no_trauma	DLPFC	GO:0034728	nucleosome organization	0.803633	0.814815	0.999874	0.0515309	0.223399	33	NAP1L4, RUVBL2, OIP5, LIN54, UCHL5, PSME4
childhood_adulthood_childhood_only_vs_no_trauma	DLPFC	GO:0071869	response to catecholamine	0.803954	0.79434	0.999874	0.0535669	0.213694	40	HTR1D, GNAI3, CHRM2, DRD4, GNAS, HRH4, SIRT2
childhood_adulthood_childhood_only_vs_no_trauma	DLPFC	GO:0071869	response to catecholamine	0.803954	0.79434	0.999874	0.0535669	0.213694	40	HTR1D, GNAI3, CHRM2, DRD4, GNAS, HRH4, SIRT2
childhood_adulthood_childhood_only_vs_no_trauma	DLPFC	GO:0005802	trans-Golgi network	0.805205	0.853571	0.999874	0.0477342	0.183486	88	ARL5B, RAB10, PCSK7, RAB31, ARL5C, RAB14, CHST4, GCC2, ARFIP1, BICD1, CHST2, ATP7B, COG4, ATG9B, ARL5A, ATP11A, SCAMP1, NMNAT2, VPS53, GSAP, GCNT1, VAMP4, MS4A7, VPS51
childhood_adulthood_childhood_only_vs_no_trauma	DLPFC	GO:1990204	oxidoreductase complex	0.805563	0.804264	0.999874	0.0542316	0.212959	42	NOXO1, BCKDHB, SDHD, NDUFS7, WDR93, CAT, NDUFA9, NDUFV1, IDH3A
childhood_adulthood_childhood_only_vs_no_trauma	DLPFC	GO:0097485	neuron projection guidance	0.806709	0.849462	0.999874	0.0481184	0.178495	101	EPHA5, ERBB2, EFNA2, PLXND1, NOVA2, B3GNT2, NEO1, ROBO4, LRTM1, DLX5, TBR1, LAMA5, BMPR2, ETV1, EPHA4, BCL11B, EPHA8, BSG, IGSF9, SEMA7A, TUBB2B, NRXN1, EFNA4, FLRT3
childhood_adulthood_childhood_only_vs_no_trauma	DLPFC	GO:0019725	cellular homeostasis	0.806968	0.972603	0.999874	0.0398407	0.151987	334	TMPRSS3, S1PR4, EPHA5, TRPC4, GAS6, TMEM106B, NPSR1, FGF2, CLN5, SLC24A2, SCTR, UCP2, MICU2, RAB11FIP2, ICAM1, TREM2, ABCC6, PIK3CB, PINK1, GLRX2, ATP1A3, SCO1, PPP3CB, FBXO4, ATP13A1, SLC39A14, SLC4A9, CD40, MCUR1, S100A8, GPR4, UBE2S, DRD4, GRIN2A, HRH4, NR1D1, AGT, LIME1, PIK3R2, ATP7B, PRND, BAK1, LPAR2, MT2A, ADRA2A, PML, GRIK2, PDE4D, GPR68, PLG, NELL2, TMEM175, PRDX3, SIDT2, CX3CL1, SLC9B2, CXCR1, GPR12, HIF1A, RHOT2, GLRX3, ADORA1, UBE2K, GALR1, PTH1R, SLC30A1, CACNA1C, TRPM2, RHCG, SLC12A5, MICU3, PTGIR, SLC9A4, SLC9A5, TRPM1, ATP12A, CHRNA7, GPR27, GSR, XPR1, TMPRSS6, TRIM32, BAD, PDZD8, NFE2L2, SLC31A1, IDE
childhood_adulthood_childhood_only_vs_no_trauma	DLPFC	GO:0055037	recycling endosome	0.807168	0.82037	0.999874	0.0512184	0.192657	72	RAB10, SNX18, LZTR1, RAB11FIP2, RAB14, ARF6, ATG9B, ATP11A, EHD2, SCAMP1, INPP5F, VPS53, VPS51, RAP2B, CLIP3, TMEM230, SLC31A1, CFTR, EHD3, PLA2G5, RAB8B, SCAMP4, RAN, ZFYVE27, ANK2
childhood_adulthood_childhood_only_vs_no_trauma	DLPFC	GO:0055037	recycling endosome	0.807168	0.82037	0.999874	0.0512184	0.192657	72	RAB10, SNX18, LZTR1, RAB11FIP2, RAB14, ARF6, ATG9B, ATP11A, EHD2, SCAMP1, INPP5F, VPS53, VPS51, RAP2B, CLIP3, TMEM230, SLC31A1, CFTR, EHD3, PLA2G5, RAB8B, SCAMP4, RAN, ZFYVE27, ANK2
childhood_adulthood_childhood_only_vs_no_trauma	DLPFC	GO:0007264	small GTPase-mediated signal transduction	0.808532	0.922807	0.999874	0.0433637	0.161462	201	ARHGAP18, PLEKHG4, RERG, VAV2, FGF2, LZTR1, ARHGAP19, GRAP2, SQSTM1, PIK3CB, RAB18, MAPKAPK5, MCF2L, CDC42SE2, PDPN, TRIM67, SIPA1L2, ARF6, GPR4, TRIM28, ARHGAP29, CD2AP, RRAS2, KCTD13, MFN2, ADRA2A, VAV3, ARHGAP20, ARHGEF19, KRAS, NRAS, FARP2, RTN4R, SGSM3, RHOT2, CDC42EP2, RGL1, SCAI, ECT2, DIRAS3, RAP2B, G3BP2, MADD, NOTCH1, LRRC59, NRP1, DNAJA3, IQSEC1, RALBP1, KCTD10, SSX2IP, CHN1, SHOC2, SH2D3A, FBP1, ABI2, CELSR1, GNA13, TAX1BP3, AUTS2, RND3, ARHGAP32, RABL3, RASGEF1C, RASGEF1B, SPATA13, ARHGEF3, ARHGAP11B, IGF1, RRAD, ARHGAP31, CADM4, GMIP, NTN1, KALRN
childhood_adulthood_childhood_only_vs_no_trauma	DLPFC	GO:0007264	small GTPase-mediated signal transduction	0.808532	0.922807	0.999874	0.0433637	0.161462	201	ARHGAP18, PLEKHG4, RERG, VAV2, FGF2, LZTR1, ARHGAP19, GRAP2, SQSTM1, PIK3CB, RAB18, MAPKAPK5, MCF2L, CDC42SE2, PDPN, TRIM67, SIPA1L2, ARF6, GPR4, TRIM28, ARHGAP29, CD2AP, RRAS2, KCTD13, MFN2, ADRA2A, VAV3, ARHGAP20, ARHGEF19, KRAS, NRAS, FARP2, RTN4R, SGSM3, RHOT2, CDC42EP2, RGL1, SCAI, ECT2, DIRAS3, RAP2B, G3BP2, MADD, NOTCH1, LRRC59, NRP1, DNAJA3, IQSEC1, RALBP1, KCTD10, SSX2IP, CHN1, SHOC2, SH2D3A, FBP1, ABI2, CELSR1, GNA13, TAX1BP3, AUTS2, RND3, ARHGAP32, RABL3, RASGEF1C, RASGEF1B, SPATA13, ARHGEF3, ARHGAP11B, IGF1, RRAD, ARHGAP31, CADM4, GMIP, NTN1, KALRN
childhood_adulthood_childhood_only_vs_no_trauma	DLPFC	GO:0006400	tRNA modification	0.808799	0.798839	0.999874	0.0544556	0.214924	41	TRMT6, TRMT44, ALKBH8, TRMT1L, LCMT2, CTU2, TRMT112, AARS2, NAT10, MOCS3, MTFMT, METTL2A
childhood_adulthood_childhood_only_vs_no_trauma	DLPFC	GO:0097178	ruffle assembly	0.809598	0.765038	0.999874	0.0551352	0.25447	21	WDPCP, ICAM1, ARF6, NLGN1, PFN2, DEF8, SNX10
childhood_adulthood_childhood_only_vs_no_trauma	DLPFC	GO:0048041	focal adhesion assembly	0.810188	0.780303	0.999874	0.0545681	0.217811	38	LIMS1, SDC4, ACTG1, WDPCP
childhood_adulthood_childhood_only_vs_no_trauma	DLPFC	GO:0016125	sterol metabolic process	0.810401	0.815693	0.999874	0.0508054	0.19985	60	CES1, MVD, HDLBP, ERLIN2, ACAA2, CAT, APOBR, PCSK9, CYP26A1, CYP8B1, OSBPL1A, SULT2B1, FDFT1, APOL1, TSKU, SNX17
childhood_adulthood_childhood_only_vs_no_trauma	DLPFC	GO:0097193	intrinsic apoptotic signaling pathway	0.810488	0.862007	0.999874	0.0474483	0.175443	115	TP73, OPA1, SNAI1, PPP1R15A, TNFRSF10B, TREM2, PIK3CB, PINK1, BCLAF1, TMEM117, YBX3, S100A8, HYOU1, TNFRSF1A, BAK1, TRIB3, DIABLO, PML, STK25, SOD2, BAG5, APAF1
childhood_adulthood_childhood_only_vs_no_trauma	DLPFC	GO:0097193	intrinsic apoptotic signaling pathway	0.810488	0.862007	0.999874	0.0474483	0.175443	115	TP73, OPA1, SNAI1, PPP1R15A, TNFRSF10B, TREM2, PIK3CB, PINK1, BCLAF1, TMEM117, YBX3, S100A8, HYOU1, TNFRSF1A, BAK1, TRIB3, DIABLO, PML, STK25, SOD2, BAG5, APAF1
childhood_adulthood_childhood_only_vs_no_trauma	DLPFC	GO:0097193	intrinsic apoptotic signaling pathway	0.810488	0.862007	0.999874	0.0474483	0.175443	115	TP73, OPA1, SNAI1, PPP1R15A, TNFRSF10B, TREM2, PIK3CB, PINK1, BCLAF1, TMEM117, YBX3, S100A8, HYOU1, TNFRSF1A, BAK1, TRIB3, DIABLO, PML, STK25, SOD2, BAG5, APAF1
childhood_adulthood_childhood_only_vs_no_trauma	DLPFC	GO:0009416	response to light stimulus	0.811659	0.874074	0.999874	0.0483118	0.173195	129	EIF2S1, SLC24A2, NETO1, CLOCK, SDE2, MEIS2, GUCA1A, RUVBL2, XPA, CAT, RCVRN, CABP4, IMPACT, GRIN2A, UBE2B, RP1, SCARA3, DCT, BAK1, PML, SLC1A2, PPP1CB, SIK1, KRAS, MAPK10, HIF1A, ERCC4, CDS1, ADAM2, PRPH2, RHO, CRY2, TRPM1, AIPL1, TREX1, RGS9, TRIM32, MTA1, SEMA5B
childhood_adulthood_childhood_only_vs_no_trauma	DLPFC	GO:0009416	response to light stimulus	0.811659	0.874074	0.999874	0.0483118	0.173195	129	EIF2S1, SLC24A2, NETO1, CLOCK, SDE2, MEIS2, GUCA1A, RUVBL2, XPA, CAT, RCVRN, CABP4, IMPACT, GRIN2A, UBE2B, RP1, SCARA3, DCT, BAK1, PML, SLC1A2, PPP1CB, SIK1, KRAS, MAPK10, HIF1A, ERCC4, CDS1, ADAM2, PRPH2, RHO, CRY2, TRPM1, AIPL1, TREX1, RGS9, TRIM32, MTA1, SEMA5B
childhood_adulthood_childhood_only_vs_no_trauma	DLPFC	GO:0007229	integrin-mediated signaling pathway	0.811738	0.793103	0.999874	0.0543434	0.211796	44	LIMS1, ITGAL, CDH17, MYH9, ITGBL1, EMP2, LAMA5, ITGB1BP1, VAV3, SEMA7A
childhood_adulthood_childhood_only_vs_no_trauma	DLPFC	GO:0007229	integrin-mediated signaling pathway	0.811738	0.793103	0.999874	0.0543434	0.211796	44	LIMS1, ITGAL, CDH17, MYH9, ITGBL1, EMP2, LAMA5, ITGB1BP1, VAV3, SEMA7A
childhood_adulthood_childhood_only_vs_no_trauma	DLPFC	GO:0015833	peptide transport	0.81284	0.853571	0.999874	0.0477342	0.180588	98	PCLO, EPHA5, ILDR2, UCP2, CDH17, RAB11FIP2, CLOCK, PPP3CB, CPT1A, S100A8, SLC16A1, FAM3B, NR1D1, TACR2, CYB5R4, ADRA2A, GPR68, TAP1, SERP1, ARNTL, SIDT2, SLC9B2, HIF1A, ADORA1
childhood_adulthood_childhood_only_vs_no_trauma	DLPFC	GO:1902895	positive regulation of miRNA transcription	0.814756	0.736944	0.999874	0.0582216	0.25579	22	FGF2, KLF4, TGFB1, STAT3, HIF1A, NR3C1, GATA3, TEAD1, PDGFB, NR1H2
childhood_adulthood_childhood_only_vs_no_trauma	DLPFC	GO:0015081	sodium ion transmembrane transporter activity	0.81489	0.795918	0.999874	0.0526973	0.200148	62	ASIC5, SLC24A2, SLC1A7, ATP1A3, SLC4A9, SCN4B, ASIC3, SLC5A1, GRIK2, SLC1A2, SCN8A, SCN1A, SLC9B2, SCN3B, SLC6A11, SLC5A6, TRPM2, SLC9A4, SLC9A5, ATP12A, SCN1B, SLC5A10, GRIK4, SCN3A
childhood_adulthood_childhood_only_vs_no_trauma	DLPFC	GO:0008509	monoatomic anion transmembrane transporter activity	0.815049	0.852941	0.999874	0.049094	0.176567	119	LRRC8B, SLC24A2, SLC1A7, SLC19A1, ABCC6, GABRB2, SLC39A14, SLC4A9, PDPN, SLC16A1, ANKH, ASIC3, SLC25A30, GABRB3, SLC25A25, SLC26A9, SLC1A2, GABRA2, LRRC8C, SLC6A11, SLC5A6, SLC17A6, MFSD12, SLC2A8, APOL1, SLC12A5, SLC9A4, SLC9A5, SERINC5, SLC25A12, XPR1, SLC25A42, SLC16A7, SLC35A1
childhood_adulthood_childhood_only_vs_no_trauma	DLPFC	GO:0007015	actin filament organization	0.817128	0.901099	0.999874	0.0464155	0.167834	167	ARHGAP18, NPHS1, MYO15A, PAK2, SDC4, WDR1, ACTG1, PPARGC1B, PPM1E, AP1AR, ACTR3, TMOD2, CASS4, ACTA1, ARF6, TRIOBP, FHDC1, GMFB, ARFIP1, PROX1, EMP2, CAPG, SERPINF2, CD2AP, KCTD13, ITGB1BP1, CYFIP2, MYO5C, CX3CL1, PFN2, MAD2L2, ACTN2, WASF3, CDC42EP2
childhood_adulthood_childhood_only_vs_no_trauma	DLPFC	GO:0070227	lymphocyte apoptotic process	0.818139	0.75	0.999874	0.0557104	0.246548	25	TRAF3IP2, PDCD1, LGALS9, BAK1, GPAM, PRELID1, LGALS3, HIF1A, HSH2D, DNAJA3, SLC46A2
childhood_adulthood_childhood_only_vs_no_trauma	DLPFC	GO:0098542	defense response to other organism	0.818814	0.95777	0.999874	0.0399219	0.15307	355	ZC3HAV1, ZBP1, ARL8B, SOCS1, TRAF3IP2, MX2, PAK2, HERC5, TLR2, WFDC2, EIF2AK2, PUM2, ACTG1, IL6R, LTA, TREM2, GBP1, C1QC, TRIM61, DCST1, RAB14, TNFAIP3, C6, OAS1, TRIM38, ACTR3, USP14, KLRD1, CD40, LILRA4, BPIFB1, YTHDF3, S100A8, TRIM28, RNF31, ZNFX1, NPLOC4, LGALS9, APOBEC3H, FRK, DTX3L, CXCL16, PTK6, IFNA2, TNFRSF1A, IFIT1B, BNIP3L, ADAR, GPAM, SIRT2, TRIM56, DDX60, OAS3, PML, RSAD2, ARMC5, XRCC6, TRAF3, CX3CL1, APOBEC3A, APPL2, PARP14, LGALS3, AGBL5, TLR4, OAS2, BIRC2, MX1, STAT1, CDC42EP2, PTPN1, UBE2K, PARP9, MAPKBP1, DEFB1, RNF166, TMF1, SEH1L, APOL1, MSRB1, G3BP2, CD226, FER, TSPAN32, SERINC5, DHX58, TREX1, DDX58, DAPK3, TRIM32, C1QB, PLSCR1, CASP4, ADAMTS13, NFE2L2, YTHDF2
childhood_adulthood_childhood_only_vs_no_trauma	DLPFC	GO:0098542	defense response to other organism	0.818814	0.95777	0.999874	0.0399219	0.15307	355	ZC3HAV1, ZBP1, ARL8B, SOCS1, TRAF3IP2, MX2, PAK2, HERC5, TLR2, WFDC2, EIF2AK2, PUM2, ACTG1, IL6R, LTA, TREM2, GBP1, C1QC, TRIM61, DCST1, RAB14, TNFAIP3, C6, OAS1, TRIM38, ACTR3, USP14, KLRD1, CD40, LILRA4, BPIFB1, YTHDF3, S100A8, TRIM28, RNF31, ZNFX1, NPLOC4, LGALS9, APOBEC3H, FRK, DTX3L, CXCL16, PTK6, IFNA2, TNFRSF1A, IFIT1B, BNIP3L, ADAR, GPAM, SIRT2, TRIM56, DDX60, OAS3, PML, RSAD2, ARMC5, XRCC6, TRAF3, CX3CL1, APOBEC3A, APPL2, PARP14, LGALS3, AGBL5, TLR4, OAS2, BIRC2, MX1, STAT1, CDC42EP2, PTPN1, UBE2K, PARP9, MAPKBP1, DEFB1, RNF166, TMF1, SEH1L, APOL1, MSRB1, G3BP2, CD226, FER, TSPAN32, SERINC5, DHX58, TREX1, DDX58, DAPK3, TRIM32, C1QB, PLSCR1, CASP4, ADAMTS13, NFE2L2, YTHDF2
childhood_adulthood_childhood_only_vs_no_trauma	DLPFC	GO:0004725	protein tyrosine phosphatase activity	0.820929	0.786822	0.999874	0.0552496	0.217022	42	PTP4A1, PTP4A3, DUSP15, DNAJC6, CDC25B, PTPRS, PTPN1, ACP1, DUSP7, PTPDC1, DUSP2, CDC14A, RNGTT, PTPRE
childhood_adulthood_childhood_only_vs_no_trauma	DLPFC	GO:0035335	peptidyl-tyrosine dephosphorylation	0.820929	0.786822	0.999874	0.0552496	0.217022	42	PTP4A1, PTP4A3, DUSP15, DNAJC6, CDC25B, PTPRS, PTPN1, ACP1, DUSP7, PTPDC1, DUSP2, CDC14A, RNGTT, PTPRE
childhood_adulthood_childhood_only_vs_no_trauma	DLPFC	GO:0035335	peptidyl-tyrosine dephosphorylation	0.820929	0.786822	0.999874	0.0552496	0.217022	42	PTP4A1, PTP4A3, DUSP15, DNAJC6, CDC25B, PTPRS, PTPN1, ACP1, DUSP7, PTPDC1, DUSP2, CDC14A, RNGTT, PTPRE
childhood_adulthood_childhood_only_vs_no_trauma	DLPFC	GO:0031589	cell-substrate adhesion	0.822879	0.868231	0.999874	0.0474483	0.17165	147	GAS6, MERTK, LIMS1, ITGAL, SDC4, GCNT2, ACTG1, WDPCP, GBP1, ITGBL1, PIK3CB, AP1AR, MDK, CASS4, PDPN, TRIOBP, CD3E, EMP2, CIB1, LAMA5, ACTN4, ITGB1BP1, BCAS3, PLG, FZD4, CX3CL1
childhood_adulthood_childhood_only_vs_no_trauma	DLPFC	GO:0006626	protein targeting to mitochondrion	0.824049	0.780534	0.999874	0.0549074	0.215785	43	HSPA1L, SAE1, PINK1, AGK, RNF31, BNIP3L, HSPD1, MFN2, ARIH2, GRPEL2, PDCD5, UBE2D3, UBL4B, HAX1, CHCHD4, FBXW7
childhood_adulthood_childhood_only_vs_no_trauma	DLPFC	GO:0016604	nuclear body	0.825067	0.948718	0.999874	0.0409056	0.15613	316	HAUS6, PLAG1, ARHGAP18, CBLL1, NAMPT, NUDT21, RBM27, TRIP12, YME1L1, SRSF7, RNF4, RMI2, SQSTM1, ALKBH8, HSF4, RCHY1, SDE2, RANBP9, HIRA, BCLAF1, MAML2, OIP5, HSF1, RAD18, MEF2C, SCARNA1, PSME4, NPAT, CSNK1A1, KIF2A, SAP130, PIAS2, ACD, PTK6, NR1D1, BNIP3L, PLCB1, SMNDC1, INCA1, RNF6, EAF1, RPA2, KCTD13, TUT1, PML, ACTN4, PCNP, USPL1, NUP98, ITGB1BP1, NRIP1, TRIM69, STK17A, KLF11, CDC40, SCN1A, ARNTL, PPWD1, CWC22, XPO1, BABAM1, ZFHX3, SRSF3, HIF1A, TP53BP1, LSM11
childhood_adulthood_childhood_only_vs_no_trauma	DLPFC	GO:0016604	nuclear body	0.825067	0.948718	0.999874	0.0409056	0.15613	316	HAUS6, PLAG1, ARHGAP18, CBLL1, NAMPT, NUDT21, RBM27, TRIP12, YME1L1, SRSF7, RNF4, RMI2, SQSTM1, ALKBH8, HSF4, RCHY1, SDE2, RANBP9, HIRA, BCLAF1, MAML2, OIP5, HSF1, RAD18, MEF2C, SCARNA1, PSME4, NPAT, CSNK1A1, KIF2A, SAP130, PIAS2, ACD, PTK6, NR1D1, BNIP3L, PLCB1, SMNDC1, INCA1, RNF6, EAF1, RPA2, KCTD13, TUT1, PML, ACTN4, PCNP, USPL1, NUP98, ITGB1BP1, NRIP1, TRIM69, STK17A, KLF11, CDC40, SCN1A, ARNTL, PPWD1, CWC22, XPO1, BABAM1, ZFHX3, SRSF3, HIF1A, TP53BP1, LSM11
childhood_adulthood_childhood_only_vs_no_trauma	DLPFC	GO:0007219	Notch signaling pathway	0.825529	0.784926	0.999874	0.052913	0.20386	59	PTP4A3, SNAI1, MESP1, ZMIZ1, MAML2, DTX3L, LLGL2, HIF1AN, STAT3, ITGB1BP1, HES7, PSEN2, TM2D3, AAK1, NOTCH1, YTHDF2, NFKBIA, GMDS, S1PR3, MESP2, IL6ST, FBXW7, SORBS2, NOS3, MIB2
childhood_adulthood_childhood_only_vs_no_trauma	DLPFC	GO:0007219	Notch signaling pathway	0.825529	0.784926	0.999874	0.052913	0.20386	59	PTP4A3, SNAI1, MESP1, ZMIZ1, MAML2, DTX3L, LLGL2, HIF1AN, STAT3, ITGB1BP1, HES7, PSEN2, TM2D3, AAK1, NOTCH1, YTHDF2, NFKBIA, GMDS, S1PR3, MESP2, IL6ST, FBXW7, SORBS2, NOS3, MIB2
childhood_adulthood_childhood_only_vs_no_trauma	DLPFC	GO:0006954	inflammatory response	0.825972	0.922813	0.999874	0.0423318	0.159585	272	ZBP1, TRAF3IP2, ITGAL, RHBDF2, TLR2, ADORA3, TPST1, IL5, IL6R, LTA, ADCY7, LILRB4, TREM2, CLOCK, ACVR1, TNFAIP3, MAP2K3, LRRC19, CERS6, MDK, CHST4, KLF4, CD40, TGFB1, S100A8, GPR4, LGALS9, RHBDD3, PTGS1, SCUBE1, SPHK1, CHST2, CD200, HRH4, IFNA2, NR1D1, AGT, TNFRSF1A, C2CD4B, SERPINF2, TNFRSF4, STAT3, ADRA2A, GPR68, NAPEPLD, CX3CL1, APPL2, SEMA7A, MGLL, CXCL2, HIF1A, TLR4, BCL6B, BIRC2, ADORA1
childhood_adulthood_childhood_only_vs_no_trauma	DLPFC	GO:0006954	inflammatory response	0.825972	0.922813	0.999874	0.0423318	0.159585	272	ZBP1, TRAF3IP2, ITGAL, RHBDF2, TLR2, ADORA3, TPST1, IL5, IL6R, LTA, ADCY7, LILRB4, TREM2, CLOCK, ACVR1, TNFAIP3, MAP2K3, LRRC19, CERS6, MDK, CHST4, KLF4, CD40, TGFB1, S100A8, GPR4, LGALS9, RHBDD3, PTGS1, SCUBE1, SPHK1, CHST2, CD200, HRH4, IFNA2, NR1D1, AGT, TNFRSF1A, C2CD4B, SERPINF2, TNFRSF4, STAT3, ADRA2A, GPR68, NAPEPLD, CX3CL1, APPL2, SEMA7A, MGLL, CXCL2, HIF1A, TLR4, BCL6B, BIRC2, ADORA1
childhood_adulthood_childhood_only_vs_no_trauma	DLPFC	GO:0006954	inflammatory response	0.825972	0.922813	0.999874	0.0423318	0.159585	272	ZBP1, TRAF3IP2, ITGAL, RHBDF2, TLR2, ADORA3, TPST1, IL5, IL6R, LTA, ADCY7, LILRB4, TREM2, CLOCK, ACVR1, TNFAIP3, MAP2K3, LRRC19, CERS6, MDK, CHST4, KLF4, CD40, TGFB1, S100A8, GPR4, LGALS9, RHBDD3, PTGS1, SCUBE1, SPHK1, CHST2, CD200, HRH4, IFNA2, NR1D1, AGT, TNFRSF1A, C2CD4B, SERPINF2, TNFRSF4, STAT3, ADRA2A, GPR68, NAPEPLD, CX3CL1, APPL2, SEMA7A, MGLL, CXCL2, HIF1A, TLR4, BCL6B, BIRC2, ADORA1
childhood_adulthood_childhood_only_vs_no_trauma	DLPFC	GO:0003729	mRNA binding	0.826346	0.852886	0.999874	0.0496901	0.175971	135	LARP4, ELAVL1, A1CF, AGO2, NUDT21, PURB, PUM2, CSTF2T, EIF4G2, NOVA2, SUPT5H, PTBP3, HDLBP, YBX3, YTHDF3, DDX6, HNRNPA3, MIR3619, TUT1, NUP98, RBFOX2, CDC40, RBM47, RBM20, ELAVL4, CNBP, MIR186, NUDT16, SAMD4B, ELAVL2, G3BP2, RPS3A
childhood_adulthood_childhood_only_vs_no_trauma	DLPFC	GO:0032355	response to estradiol	0.827809	0.781308	0.999874	0.0538979	0.210278	51	PDGFA, DNMT3A, RUVBL2, TGFB1, HSF1, CAT, MAP1B, NCOA3, CSN1S1, AGT, STAT3, NRIP1
childhood_adulthood_childhood_only_vs_no_trauma	DLPFC	GO:0032355	response to estradiol	0.827809	0.781308	0.999874	0.0538979	0.210278	51	PDGFA, DNMT3A, RUVBL2, TGFB1, HSF1, CAT, MAP1B, NCOA3, CSN1S1, AGT, STAT3, NRIP1
childhood_adulthood_childhood_only_vs_no_trauma	DLPFC	GO:0007200	phospholipase C-activating G protein-coupled receptor signaling pathway	0.828475	0.761996	0.999874	0.0562941	0.222684	39	CHRM2, GPR4, BICD1, AGT, ADRA2A, ACTN2, PTH1R, GPR27
childhood_adulthood_childhood_only_vs_no_trauma	DLPFC	GO:0007200	phospholipase C-activating G protein-coupled receptor signaling pathway	0.828475	0.761996	0.999874	0.0562941	0.222684	39	CHRM2, GPR4, BICD1, AGT, ADRA2A, ACTN2, PTH1R, GPR27
childhood_adulthood_childhood_only_vs_no_trauma	DLPFC	GO:0010257	NADH dehydrogenase complex assembly	0.828546	0.695817	0.999874	0.0601186	0.274695	17	COA1, NDUFS7, NDUFA9, TMEM126A
childhood_adulthood_childhood_only_vs_no_trauma	DLPFC	GO:0030101	natural killer cell activation	0.830018	0.735075	0.999874	0.0566484	0.250128	25	GAS6, MERTK, RHBDD3, IFNA2, DCAF15, TOX, TYRO3, BLOC1S6, RABL3
childhood_adulthood_childhood_only_vs_no_trauma	DLPFC	GO:0046513	ceramide biosynthetic process	0.830329	0.730337	0.999874	0.0571259	0.252927	24	B4GALT6, CERS6, AGK, SPHK1, ASAH2, B4GALT5, B3GALT2, UGCG
childhood_adulthood_childhood_only_vs_no_trauma	DLPFC	GO:0070828	heterochromatin organization	0.831815	0.728653	0.999874	0.057853	0.241524	29	DNMT3A, SNAI1, NDN, TRIM28, ZNFX1, SIRT2, ASIP, ZDBF2, CTBP1, BEND3, ATF7IP2
childhood_adulthood_childhood_only_vs_no_trauma	DLPFC	GO:0009266	response to temperature stimulus	0.834558	0.797398	0.999874	0.0526973	0.198795	73	EIF2S1, ST8SIA1, UCP2, GLRX2, HSPA6, EIF2B2, DNAJA4, HSF1, ASIC3, HSBP1L1, HSPD1, GRIK2, SOD2, APPL2, ADORA1, GMPR, TRPM2, SLC12A5, RHO, DNAJA3, TRPM8, NFKBIA
childhood_adulthood_childhood_only_vs_no_trauma	DLPFC	GO:0009266	response to temperature stimulus	0.834558	0.797398	0.999874	0.0526973	0.198795	73	EIF2S1, ST8SIA1, UCP2, GLRX2, HSPA6, EIF2B2, DNAJA4, HSF1, ASIC3, HSBP1L1, HSPD1, GRIK2, SOD2, APPL2, ADORA1, GMPR, TRPM2, SLC12A5, RHO, DNAJA3, TRPM8, NFKBIA
childhood_adulthood_childhood_only_vs_no_trauma	DLPFC	GO:0071674	mononuclear cell migration	0.835283	0.770093	0.999874	0.0545681	0.204094	64	AKIRIN1, GAS6, ITGAL, IL6R, ICAM1, MDK, LGALS9, CD200, CXCL16, PLCB1, STK10, PLG, CX3CL1, LGALS3, CXCR1
childhood_adulthood_childhood_only_vs_no_trauma	DLPFC	GO:0071674	mononuclear cell migration	0.835283	0.770093	0.999874	0.0545681	0.204094	64	AKIRIN1, GAS6, ITGAL, IL6R, ICAM1, MDK, LGALS9, CD200, CXCL16, PLCB1, STK10, PLG, CX3CL1, LGALS3, CXCR1
childhood_adulthood_childhood_only_vs_no_trauma	DLPFC	GO:0001676	long-chain fatty acid metabolic process	0.83623	0.747126	0.999874	0.0571259	0.216041	46	CPT2, CYP2E1, ASAH2B, PTGES3, CPT1A, ELOVL6, PTGS1, ASAH2, MGLL, ACOT8, ACSL3, CYP1A1, ACSL5
childhood_adulthood_childhood_only_vs_no_trauma	DLPFC	GO:1901698	response to nitrogen compound	0.836893	0.956747	0.999874	0.0410713	0.154111	426	RAB10, LPIN2, NAMPT, TP73, SOCS1, CYP2E1, CES1, HTR1D, DNMT3A, TDO2, HADHA, GNAI3, TLR2, RAB31, BCKDHB, UCP2, RGS2, CHRM2, PPARGC1B, ICAM1, TREM2, KHK, SESN2, TNFAIP3, EIF2B2, GABRB2, ATP1A3, ERLIN2, OSBPL8, SLC39A14, USP14, BCL11A, EDEM2, CPT1A, HSF1, CAT, SGTA, ACTA1, UBE2J1, MEF2C, GNAI1, NPLOC4, REN, PCSK9, MAP1B, TGFBR3, DNAJB14, DRD4, SEC61B, GNAS, IMPACT, GRIN2A, STAT5A, HRH4, IFNA2, AGT, PIK3R2, IFIT1B, GABRB3, PLCB1
childhood_adulthood_childhood_only_vs_no_trauma	DLPFC	GO:1901698	response to nitrogen compound	0.836893	0.956747	0.999874	0.0410713	0.154111	426	RAB10, LPIN2, NAMPT, TP73, SOCS1, CYP2E1, CES1, HTR1D, DNMT3A, TDO2, HADHA, GNAI3, TLR2, RAB31, BCKDHB, UCP2, RGS2, CHRM2, PPARGC1B, ICAM1, TREM2, KHK, SESN2, TNFAIP3, EIF2B2, GABRB2, ATP1A3, ERLIN2, OSBPL8, SLC39A14, USP14, BCL11A, EDEM2, CPT1A, HSF1, CAT, SGTA, ACTA1, UBE2J1, MEF2C, GNAI1, NPLOC4, REN, PCSK9, MAP1B, TGFBR3, DNAJB14, DRD4, SEC61B, GNAS, IMPACT, GRIN2A, STAT5A, HRH4, IFNA2, AGT, PIK3R2, IFIT1B, GABRB3, PLCB1
childhood_adulthood_childhood_only_vs_no_trauma	DLPFC	GO:0042594	response to starvation	0.837532	0.789963	0.999874	0.0531298	0.199504	73	GAS6, EIF2S1, EIF2AK2, UCP2, SESN2, SZT2, PCSK9, IMPACT, CLEC16A, BMPR2, BCAS3, SIK1, SRD5A1, WDR59, NUAK1, SEH1L, XPR1, MAP1LC3B, KLF10, NFE2L2
childhood_adulthood_childhood_only_vs_no_trauma	DLPFC	GO:0042594	response to starvation	0.837532	0.789963	0.999874	0.0531298	0.199504	73	GAS6, EIF2S1, EIF2AK2, UCP2, SESN2, SZT2, PCSK9, IMPACT, CLEC16A, BMPR2, BCAS3, SIK1, SRD5A1, WDR59, NUAK1, SEH1L, XPR1, MAP1LC3B, KLF10, NFE2L2
childhood_adulthood_childhood_only_vs_no_trauma	DLPFC	GO:1901136	carbohydrate derivative catabolic process	0.837671	0.779661	0.999874	0.0543434	0.204392	66	FUCA2, TYMP, FGF2, CTSL, SMUG1, TGFB1, EDEM2, ADAL, APOBEC3H, UPB1, PDE4D, NEU1, APOBEC3A, IDUA, UNG, NUDT16, NT5C2
childhood_adulthood_childhood_only_vs_no_trauma	DLPFC	GO:0097542	ciliary tip	0.838098	0.698259	0.999874	0.0607719	0.263119	22	IFT43, CLUAP1, SUFU, RP1, IFT52, WDR35, IFT57, TTC30B, KIF3B
childhood_adulthood_childhood_only_vs_no_trauma	DLPFC	GO:0051233	spindle midzone	0.839059	0.673004	0.999874	0.0617054	0.27818	17	ARL8B, MAP9
childhood_adulthood_childhood_only_vs_no_trauma	DLPFC	GO:0019693	ribose phosphate metabolic process	0.839655	0.837037	0.999874	0.0502948	0.176518	145	MAGI3, MVD, TDO2, OPA1, GNAI3, ENTPD5, TPST1, GALK1, ADCY7, TREM2, PINK1, ACSM4, TGFB1, IMPDH1, RFK, CAD, ELOVL6, GPAM, UPB1, STAT3, PDE4D, FAR1, SUCLA2, DHODH, ENO3, HIF1A, MCEE, ACOT8, ACSL3, PRPSAP2, GART, SULT2B1, NUDT16, NT5C2, ACSL5, SUCLG2, SLC25A12, TREX1, OGDHL, BAD, DDIT4, PFKP, ENO2, DIP2A, FBP1, GUCY1A2, PANK4, ALDOA, RAN, DLAT, ADCY1, DPYD, PPAT, PRKAA2, ADPGK, IGF1
childhood_adulthood_childhood_only_vs_no_trauma	DLPFC	GO:0010575	positive regulation of vascular endothelial growth factor production	0.839732	0.669202	0.999874	0.0619763	0.278403	17	NODAL, TGFB1, HIF1A, IL6ST, EIF2AK3, RORA, ATF4
childhood_adulthood_childhood_only_vs_no_trauma	DLPFC	GO:0050778	positive regulation of immune response	0.840445	0.858169	0.999874	0.0477342	0.170927	176	PRKD2, ZBP1, VAV2, PAK2, BTN2A1, CD276, LTA, LILRB4, TREM2, GBP1, C1QC, C6, EIF2B2, PLCL2, KLRD1, CD40, TGFB1, MEF2C, RNF31, ZNFX1, LGALS9, TNFSF13, LIME1, ITK, HSPD1, TRIM56, RSAD2, PDE4D, VAV3, XRCC6, APPL2, MAD2L2, LGALS3, TLR4, TP53BP1
childhood_adulthood_childhood_only_vs_no_trauma	DLPFC	GO:0001726	ruffle	0.8406	0.760589	0.999874	0.0544556	0.201235	70	ARHGAP18, RAB5A, MYH9, MTMR9, PDPN, ARF6, CAPG, CIB1, PTK6, CD2AP, ITGB1BP1, RAB34, APPL2, TLR4
childhood_adulthood_childhood_only_vs_no_trauma	DLPFC	GO:0006066	alcohol metabolic process	0.841648	0.853659	0.999874	0.0499914	0.178049	140	ADH5, CES1, MVD, DPM1, FGF2, IDH2, CYP3A5, GALK1, NUS1, HDLBP, ERLIN2, INPP4B, ASAH2B, IPMK, ACAA2, RDH14, CAT, APOBR, PCSK9, SPHK1, PLCB1, DHRS7, ASAH2, IDH3A, NAPEPLD, OSBPL1A, IPPK, DPM2, PNPLA2, PTH1R, PPIP5K1, SULT2B1, FDFT1, CYP1A1, APOL1, TSKU, SNX17
childhood_adulthood_childhood_only_vs_no_trauma	DLPFC	GO:0014823	response to activity	0.841878	0.716418	0.999874	0.057853	0.253702	25	HSF1, CAT, AGT, SLC25A25, SOD2, SRD5A1, HIF1A, CRY2, CAB39, PRKAA2, FNDC5, PIK3CA, UQCRC1, CYBA, OXCT1
childhood_adulthood_childhood_only_vs_no_trauma	DLPFC	GO:0014823	response to activity	0.841878	0.716418	0.999874	0.057853	0.253702	25	HSF1, CAT, AGT, SLC25A25, SOD2, SRD5A1, HIF1A, CRY2, CAB39, PRKAA2, FNDC5, PIK3CA, UQCRC1, CYBA, OXCT1
childhood_adulthood_childhood_only_vs_no_trauma	DLPFC	GO:1902893	regulation of miRNA transcription	0.843053	0.720974	0.999874	0.0577309	0.248141	27	FGF2, LILRB4, KLF4, TGFB1, STAT3, HIF1A, NR3C1, GATA3, TEAD1, PDGFB
childhood_adulthood_childhood_only_vs_no_trauma	DLPFC	GO:0016874	ligase activity	0.843348	0.750943	0.999874	0.0561767	0.212757	54	SAE1, WARS2, ACSM4, HARS2, LIPT2, CAD, AARS2, DPH6, MOCS3, SUCLA2, TPGS1, ACSL3, UBA6, GART, ACSL5, SUCLG2, LARS2, DIP2A, NARS2, TTLL7, AACS, NAE1, MTHFS
childhood_adulthood_childhood_only_vs_no_trauma	DLPFC	GO:0002252	immune effector process	0.843554	0.855148	0.999874	0.0466015	0.169473	189	VAV2, ARL8B, TRAF3IP2, ITGAL, IL5, WDR1, CDH17, IL6R, LTA, ICAM1, LILRB4, TREM2, C1QC, C6, PPP3CB, PLCL2, EOMES, MDK, KLRD1, CD40, TGFB1, DYSF, LGALS9, EMP2, IFNA2, TNFSF13, C12orf4, HSPD1, TNFRSF4, STAT3, DDX60, ZFPM1, RSAD2, VAV3, STXBP2, APPL2, SEMA7A, MAD2L2, LGALS3, TLR4, TP53BP1
childhood_adulthood_childhood_only_vs_no_trauma	DLPFC	GO:0008175	tRNA methyltransferase activity	0.843815	0.669202	0.999874	0.0619763	0.279757	17	TRMT44, ALKBH8, TRMT1L, LCMT2
childhood_adulthood_childhood_only_vs_no_trauma	DLPFC	GO:0032729	positive regulation of type II interferon production	0.845185	0.717228	0.999874	0.0579755	0.248768	27	CD276, LTA, CD3E, LGALS9, HSPD1, ZFPM1, EBI3, PDE4D, TLR4
childhood_adulthood_childhood_only_vs_no_trauma	DLPFC	GO:0043603	amide metabolic process	0.845272	0.935043	0.999874	0.0415718	0.156123	409	LARP4, ELAVL1, B4GALT6, AGO2, EIF4H, MVD, CNOT6L, ERBB2, TDO2, PCSK7, EIF2S1, CTSL, PPP1R15A, CLN5, EIF2AK2, PUM2, FTCD, MRPS24, SLC19A1, EIF4G2, MRPL3, RGS2, RSL24D1, SESN2, PINK1, GLRX2, PM20D1, EIF2B2, CERS6, MAPKAPK5, MRPL42, EIF3L, WARS2, ASAH2B, PIWIL4, ACSM4, YBX3, RRBP1, YTHDF3, PRR16, HARS2, AGK, REN, RTN3, ELOVL6, PDF, DDX6, IMPACT, SPHK1, EIF3I, SPCS3, PCIF1, AARS2, NAT10, ASAH2, RPL3, ALDH1L2, EPHA4, GPAM, DPH6, STAT3, TMED2, MTHFD2, SLC1A2, NAPEPLD, RPL13AP3, FAR1, B4GALT5, NEU1, SOD2, SUCLA2, SERP1, NANP, MTFMT, ENPEP, KBTBD8, MCEE, ACOT8, EIF5A2, ACSL3, NT5C3B, GSAP, B3GALT2, ELAVL4, XPNPEP1, BARHL2, PSEN2, CNBP, MIR186, UROC1, NT5C2, SAMD4B, ACSL5, RPS3A, SUCLG2, CHRNA7, MRPL23, UGCG, LARS2, GSR, RPL7A, DAPK3, NCBP2, ABCB9, EIF4A2, ADAMTS13, NFE2L2, YTHDF2, IDE, MTRR, LRRTM3
childhood_adulthood_childhood_only_vs_no_trauma	DLPFC	GO:0009063	amino acid catabolic process	0.84591	0.73855	0.999874	0.0574877	0.22151	43	TDO2, SDSL, BCKDHB, FTCD, HIBADH, MAT1A, ALDH5A1, ACMSD, AMT, ACADSB, GCAT, UROC1, HOGA1, MTRR, PRODH, DDO, ENOSF1, NOS3, ARHGAP11B
childhood_adulthood_childhood_only_vs_no_trauma	DLPFC	GO:0009132	nucleoside diphosphate metabolic process	0.846887	0.750943	0.999874	0.0561767	0.21365	54	MAGI3, CMPK2, ENTPD5, GALK1, CAD, ENTPD8, STAT3, DHODH, ENO3, AK8, HIF1A, NUDT16, TREX1, OGDHL, BAD, DDIT4, PFKP, ENO2, FBP1, ALDOA, PRKAA2, ADPGK, IGF1, ZBTB20, FOXK1, GUK1, SLC2A6
childhood_adulthood_childhood_only_vs_no_trauma	DLPFC	GO:0034612	response to tumor necrosis factor	0.847139	0.760436	0.999874	0.0537873	0.196741	80	TRAF3IP2, GAS6, LIMS1, GBP1, TNFAIP3, YBX3, CD40, TRAF1, SPHK1, CXCL16, CIB1, NR1D1, TNFRSF1A, TNFRSF4, ACTN4, ADAMTS7, TRAF3, CX3CL1, BIRC2, STAT1, UBE2K, CLDN18, TNFRSF19, TRIM32, CASP4, ADAMTS13, NFE2L2, NFKBIA
childhood_adulthood_childhood_only_vs_no_trauma	DLPFC	GO:0034612	response to tumor necrosis factor	0.847139	0.760436	0.999874	0.0537873	0.196741	80	TRAF3IP2, GAS6, LIMS1, GBP1, TNFAIP3, YBX3, CD40, TRAF1, SPHK1, CXCL16, CIB1, NR1D1, TNFRSF1A, TNFRSF4, ACTN4, ADAMTS7, TRAF3, CX3CL1, BIRC2, STAT1, UBE2K, CLDN18, TNFRSF19, TRIM32, CASP4, ADAMTS13, NFE2L2, NFKBIA
childhood_adulthood_childhood_only_vs_no_trauma	DLPFC	GO:0032259	methylation	0.847216	0.822262	0.999874	0.0496901	0.176113	150	CBLL1, DNMT3A, TRMT6, TRMT44, EMG1, METTL9, DNMT3L, METTL22, FAM86B2, FAM98B, MTA2, ALKBH8, FAM86B1, TRMT1L, PIWIL4, WDR5B, LCMT2, TRIM28, TEX15, NTMT1, TRMT112, PCIF1, MOV10L1, PRDM7
childhood_adulthood_childhood_only_vs_no_trauma	DLPFC	GO:0009069	serine family amino acid metabolic process	0.84756	0.666667	0.999874	0.0625237	0.278217	18	CTH, AMT, MPST, GCAT, GART, SERINC5, SEPHS2, SCLY
childhood_adulthood_childhood_only_vs_no_trauma	DLPFC	GO:0043604	amide biosynthetic process	0.851648	0.869565	0.999874	0.045679	0.164137	284	LARP4, ELAVL1, B4GALT6, AGO2, EIF4H, CNOT6L, ERBB2, EIF2S1, PPP1R15A, EIF2AK2, PUM2, MRPS24, EIF4G2, MRPL3, RGS2, RSL24D1, SESN2, PINK1, PM20D1, EIF2B2, CERS6, MAPKAPK5, MRPL42, EIF3L, WARS2, PIWIL4, YBX3, RRBP1, YTHDF3, PRR16, HARS2, AGK, ELOVL6, PDF, DDX6, IMPACT, SPHK1, EIF3I, PCIF1, AARS2, NAT10, ASAH2, RPL3
childhood_adulthood_childhood_only_vs_no_trauma	DLPFC	GO:0006826	iron ion transport	0.852704	0.665399	0.999874	0.062249	0.282704	17	SLC25A28, SLC39A14, ASIC3
childhood_adulthood_childhood_only_vs_no_trauma	DLPFC	GO:0097014	ciliary plasm	0.853151	0.727103	0.999874	0.0572461	0.216715	51	WDPCP, CENPF, DNAH2, CCDC113, RP1, KIF17, LCA5, SPAG6, WDR35, AK8, DZIP1L, IFT57, DNAH1, TTC30B, MAP1LC3B
childhood_adulthood_childhood_only_vs_no_trauma	DLPFC	GO:0001774	microglial cell activation	0.858506	0.652672	0.993989	0.0633597	0.293652	15	TLR2, TREM2, SPHK1, NR1D1, CX3CL1
childhood_adulthood_childhood_only_vs_no_trauma	DLPFC	GO:0001774	microglial cell activation	0.858506	0.652672	0.993989	0.0633597	0.293652	15	TLR2, TREM2, SPHK1, NR1D1, CX3CL1
childhood_adulthood_childhood_only_vs_no_trauma	DLPFC	GO:0001774	microglial cell activation	0.858506	0.652672	0.993989	0.0633597	0.293652	15	TLR2, TREM2, SPHK1, NR1D1, CX3CL1
childhood_adulthood_childhood_only_vs_no_trauma	DLPFC	GO:1901264	carbohydrate derivative transport	0.859255	0.710227	0.999874	0.0589694	0.234381	36	RFT1, SLC19A1, ABCC6, SLC5A1, SLC25A25, LRRC8C, ADORA1, SLC25A42, SLC35A1, RALBP1
childhood_adulthood_childhood_only_vs_no_trauma	DLPFC	GO:0005976	polysaccharide metabolic process	0.859807	0.702495	0.999874	0.0601186	0.231106	39	UGP2, AP2A1, KHK, TGFB1, B3GNT2, PTGES3, NR1D1, B4GALT5, PPP1CB, PPP1R2, CHST1, IL6ST, PPP1R3E, SMPD3, IGF1, PDGFB, EPM2AIP1, GSK3B, STK40, NFKB1
childhood_adulthood_childhood_only_vs_no_trauma	DLPFC	GO:0051262	protein tetramerization	0.859976	0.711111	0.999874	0.057853	0.239061	33	TP73, NUDT21, TDO2, MAT1A, CTH, UPB1, CRTC3, SOD2, APPL2, TRPM2, TRPM1
childhood_adulthood_childhood_only_vs_no_trauma	DLPFC	GO:0061025	membrane fusion	0.860178	0.723133	0.999874	0.0562941	0.206202	69	ARL8B, GAS6, GNAI3, CTSL, UBXN2B, UVRAG, DYSF, ANKFY1, SPHK1, SYT1, SAMD9, VAV3, RAB34, TMEM175, RAB3A, ADAM2, NSF, VAMP4, VAMP1
childhood_adulthood_childhood_only_vs_no_trauma	DLPFC	GO:0051028	mRNA transport	0.861417	0.730916	0.999874	0.0579755	0.221728	48	MX2, NUP107, SRSF7, NUP153, HSF1, SMG7, NPIPA1, HNRNPA3, ZC3H3, NUP98, XPO1, SRSF3, EIF5A2, SEH1L, G3BP2, NCBP2, SLBP, MYO1C, PCID2
childhood_adulthood_childhood_only_vs_no_trauma	DLPFC	GO:0016614	oxidoreductase activity, acting on CH-OH group of donors	0.862627	0.734807	0.999874	0.0560596	0.2142	58	EHHADH, ADH5, HADHA, IDH2, VKORC1L1, HIBADH, RDH14, IMPDH1, DHRS7, IDH3A, L2HGDH
childhood_adulthood_childhood_only_vs_no_trauma	DLPFC	GO:0000956	nuclear-transcribed mRNA catabolic process	0.86264	0.732558	0.999874	0.0585938	0.223061	47	A1CF, AGO2, CNOT6L, MTPAP, HELZ2
childhood_adulthood_childhood_only_vs_no_trauma	DLPFC	GO:0000956	nuclear-transcribed mRNA catabolic process	0.86264	0.732558	0.999874	0.0585938	0.223061	47	A1CF, AGO2, CNOT6L, MTPAP, HELZ2
childhood_adulthood_childhood_only_vs_no_trauma	DLPFC	GO:0031123	RNA 3'-end processing	0.862781	0.680891	0.999874	0.0599892	0.235779	35	NUDT21, PAPOLB, MTPAP, CSTF2T, SUPT5H, HSF1, ZC3H3, TUT1
childhood_adulthood_childhood_only_vs_no_trauma	DLPFC	GO:1903350	response to dopamine	0.863113	0.67718	0.999874	0.0602484	0.23587	35	HTR1D, GNAI3, CHRM2, DRD4, GNAS, HRH4
childhood_adulthood_childhood_only_vs_no_trauma	DLPFC	GO:1903350	response to dopamine	0.863113	0.67718	0.999874	0.0602484	0.23587	35	HTR1D, GNAI3, CHRM2, DRD4, GNAS, HRH4
childhood_adulthood_childhood_only_vs_no_trauma	DLPFC	GO:0090174	organelle membrane fusion	0.863394	0.72296	0.999874	0.0582216	0.220991	50	ARL8B, GNAI3, UVRAG, DYSF, ANKFY1, SPHK1, SYT1, SAMD9, VAV3, RAB34, TMEM175, RAB3A, VAMP4, VAMP1
childhood_adulthood_childhood_only_vs_no_trauma	DLPFC	GO:0021766	hippocampus development	0.864391	0.696395	0.999874	0.0599892	0.254254	28	EPHA5, MDK, PROX1, PAFAH1B1, NR2E1, SRD5A1, UBA6, TSKU, LEF1, BLOC1S6, ANXA3, RAN
childhood_adulthood_childhood_only_vs_no_trauma	DLPFC	GO:0006352	DNA-templated transcription initiation	0.864589	0.714015	0.999874	0.0587186	0.232437	38	MED24, GTF3C4, BRF1, GTF2A1, GTF2H5, BCLAF1, GTF2F1, DR1, POLR1E, MED4
childhood_adulthood_childhood_only_vs_no_trauma	DLPFC	GO:0097300	programmed necrotic cell death	0.864891	0.655238	0.996903	0.063079	0.280721	19	ZBP1, YBX3, IPMK
childhood_adulthood_childhood_only_vs_no_trauma	DLPFC	GO:0007613	memory	0.865026	0.717268	0.999874	0.0585938	0.221408	50	SLC24A2, SHISA7, NETO1, TREM2, PPP3CB, MDK, ATXN1L, GRIN2A, PLCB1
childhood_adulthood_childhood_only_vs_no_trauma	DLPFC	GO:0007613	memory	0.865026	0.717268	0.999874	0.0585938	0.221408	50	SLC24A2, SHISA7, NETO1, TREM2, PPP3CB, MDK, ATXN1L, GRIN2A, PLCB1
childhood_adulthood_childhood_only_vs_no_trauma	DLPFC	GO:0043401	steroid hormone receptor signaling pathway	0.866358	0.715649	0.999874	0.0589694	0.223	48	NODAL, UFSP2, PPARGC1B, CLOCK, ZMIZ1, PTGES3, FKBP4, PIAS2, NR1D1, RNF6, RBFOX2, NR2E1, ARNTL, ESRRG, LMO3, TMF1, CRY2, NR3C1
childhood_adulthood_childhood_only_vs_no_trauma	DLPFC	GO:0043401	steroid hormone receptor signaling pathway	0.866358	0.715649	0.999874	0.0589694	0.223	48	NODAL, UFSP2, PPARGC1B, CLOCK, ZMIZ1, PTGES3, FKBP4, PIAS2, NR1D1, RNF6, RBFOX2, NR2E1, ARNTL, ESRRG, LMO3, TMF1, CRY2, NR3C1
childhood_adulthood_childhood_only_vs_no_trauma	DLPFC	GO:0000217	DNA secondary structure binding	0.866623	0.637405	0.986867	0.0645031	0.296428	15	RAD18, LIN54, MEF2C, RAD51AP1, RAD51B, HNRNPD, XPC
childhood_adulthood_childhood_only_vs_no_trauma	DLPFC	GO:0097009	energy homeostasis	0.866748	0.668539	0.999874	0.0613026	0.264021	24	SQSTM1, SGIP1, PM20D1, STAT3, CRTC3, TSKU, PRCP, CRTC1, PRKAA2, PIK3CA
childhood_adulthood_childhood_only_vs_no_trauma	DLPFC	GO:0071621	granulocyte chemotaxis	0.86839	0.669759	0.999874	0.0607719	0.237312	35	AKIRIN1, MDK, S100A8, BSG, THBS4, VAV3, CX3CL1, LGALS3, CXCR1, CXCL2
childhood_adulthood_childhood_only_vs_no_trauma	DLPFC	GO:0071621	granulocyte chemotaxis	0.86839	0.669759	0.999874	0.0607719	0.237312	35	AKIRIN1, MDK, S100A8, BSG, THBS4, VAV3, CX3CL1, LGALS3, CXCR1, CXCL2
childhood_adulthood_childhood_only_vs_no_trauma	DLPFC	GO:0071621	granulocyte chemotaxis	0.86839	0.669759	0.999874	0.0607719	0.237312	35	AKIRIN1, MDK, S100A8, BSG, THBS4, VAV3, CX3CL1, LGALS3, CXCR1, CXCL2
childhood_adulthood_childhood_only_vs_no_trauma	DLPFC	GO:0071621	granulocyte chemotaxis	0.86839	0.669759	0.999874	0.0607719	0.237312	35	AKIRIN1, MDK, S100A8, BSG, THBS4, VAV3, CX3CL1, LGALS3, CXCR1, CXCL2
childhood_adulthood_childhood_only_vs_no_trauma	DLPFC	GO:0005539	glycosaminoglycan binding	0.868493	0.71558	0.999874	0.05653	0.204278	74	GREM2, FGF2, TLR2, TMEM184A, SMOC2, TREM2, MDK, LPA, HMMR, PAFAH1B1, TGFBR3, LRTM1, PODXL2, PTPRS, EVA1C, THBS4, NELL2, RTN4R, SERPINA10, FGF9
childhood_adulthood_childhood_only_vs_no_trauma	DLPFC	GO:0043434	response to peptide hormone	0.868571	0.775137	0.999874	0.0532386	0.179954	155	RAB10, LPIN2, NAMPT, SOCS1, HADHA, TLR2, RAB31, UCP2, KHK, SESN2, EIF2B2, OSBPL8, SLC39A14, HSF1, CAT, GNAI1, PCSK9, MAP1B, TGFBR3, STAT5A, AGT, PIK3R2, PLCB1, GNRHR2, TRIB3, STAT3, BSG
childhood_adulthood_childhood_only_vs_no_trauma	DLPFC	GO:0043434	response to peptide hormone	0.868571	0.775137	0.999874	0.0532386	0.179954	155	RAB10, LPIN2, NAMPT, SOCS1, HADHA, TLR2, RAB31, UCP2, KHK, SESN2, EIF2B2, OSBPL8, SLC39A14, HSF1, CAT, GNAI1, PCSK9, MAP1B, TGFBR3, STAT5A, AGT, PIK3R2, PLCB1, GNRHR2, TRIB3, STAT3, BSG
childhood_adulthood_childhood_only_vs_no_trauma	DLPFC	GO:0015931	nucleobase-containing compound transport	0.868977	0.741071	0.999874	0.0542316	0.197422	89	MX2, NUP107, SRSF7, SLC19A1, ABCC6, NPAP1, NUP153, HSF1, SMG7, NPIPA1, HNRNPA3, SLC25A25, ZC3H3, NUP98, SIDT2, XPO1, SLC25A36, SRSF3, LRRC8C, EIF5A2, ADORA1, SEH1L, G3BP2, SLC25A42, NCBP2, SLC35A1
childhood_adulthood_childhood_only_vs_no_trauma	DLPFC	GO:0032787	monocarboxylic acid metabolic process	0.870281	0.83247	0.999874	0.0473534	0.170399	239	EHHADH, LPIN2, ECI2, CPT2, CYP2E1, ADH5, CES1, HADHA, ATP6V1B1, IDH2, CYP3A5, ENTPD5, FTCD, GALK1, SESN2, PM20D1, ABHD3, ERLIN2, ASAH2B, ACSM4, ACAA2, PTGES3, CPT1A, PROX1, ELOVL6, PTGS1, CYP26A1, LPGAT1, CYP8B1, NR1D1, TNFRSF1A, ASAH2, ALDH1L2, GPAM, TRIB3, PHYH, ALDH5A1, STAT3, OSBPL1A, ACMSD, ACBD7, APPL2, ACADSB, ENO3, MGLL, HIF1A, MCEE, ACOT8, ACSL3, ZADH2, TYRP1, UROC1, CYP1A1, ACSL5, HOGA1, XYLB, LIAS, SLC25A12, TREX1, OGDHL
childhood_adulthood_childhood_only_vs_no_trauma	DLPFC	GO:0035082	axoneme assembly	0.870565	0.658252	0.998502	0.0637845	0.269814	23	DNAH2, UBE2B, RP1, SPAG6, TPGS1, DNAH1, SPAG16, RSPH4A
childhood_adulthood_childhood_only_vs_no_trauma	DLPFC	GO:0016266	O-glycan processing	0.871321	0.627863	0.986734	0.0652353	0.298035	15	C1GALT1, CHST4, B3GNT2, B4GALT5, GCNT4, GCNT1
childhood_adulthood_childhood_only_vs_no_trauma	DLPFC	GO:0016266	O-glycan processing	0.871321	0.627863	0.986734	0.0652353	0.298035	15	C1GALT1, CHST4, B3GNT2, B4GALT5, GCNT4, GCNT1
childhood_adulthood_childhood_only_vs_no_trauma	DLPFC	GO:0017025	TBP-class protein binding	0.871994	0.625954	0.986734	0.0653834	0.298265	15	BRF1, GTF2A1, RUVBL2, DR1
childhood_adulthood_childhood_only_vs_no_trauma	DLPFC	GO:0006643	membrane lipid metabolic process	0.872171	0.701465	0.999874	0.0579755	0.203625	79	PRKD2, B4GALT6, DPM1, ST8SIA1, SERINC2, CERS6, ASAH2B, AGK, PPM1L, ELOVL6, SPHK1, ASAH2, B4GALT5, NEU1, PIGL, DPM2, B3GALT2
childhood_adulthood_childhood_only_vs_no_trauma	DLPFC	GO:0006401	RNA catabolic process	0.873899	0.723404	0.999874	0.0550211	0.191172	105	ZC3HAV1, ELAVL1, A1CF, AGO2, TRAF3IP2, CNOT6L, MTPAP, TBRG4, PUM2, HELZ2
childhood_adulthood_childhood_only_vs_no_trauma	DLPFC	GO:0033627	cell adhesion mediated by integrin	0.874012	0.685606	0.999874	0.0606404	0.238406	36	ITGAL, ICAM1, ITGBL1, CD3E, CIB1, EPHA8, ITGB1BP1
childhood_adulthood_childhood_only_vs_no_trauma	DLPFC	GO:0062197	cellular response to chemical stress	0.874182	0.780847	0.999874	0.0532386	0.18376	144	EIF2S1, VKORC1L1, PPARGC1B, TREM2, SESN2, OXR1, WNT16, GPX7, TNFAIP3, PINK1, GLRX2, RCSD1, YBX3, HSF1, CAT, IMPACT, SPHK1, SIRT2, DIABLO, PML, STK25, SOD2, ARNTL, BAG5, PRDX3, HIF1A, TLR4, LRRC8C, SUMO4, OSER1, ECT2, TRPM2, PYCR2, CAMKK2, FER, CCS, GSR, TREX1, PLEC, CAB39, BAD, NFE2L2, ZNF277, AKR1B1, CPEB2, PENK, RELB, PRODH, SLC12A6, KLF2, FBXW7, STAU2, BNIP3, SMPD3, NOS3, PRKAA2, EIF2AK3
childhood_adulthood_childhood_only_vs_no_trauma	DLPFC	GO:0062197	cellular response to chemical stress	0.874182	0.780847	0.999874	0.0532386	0.18376	144	EIF2S1, VKORC1L1, PPARGC1B, TREM2, SESN2, OXR1, WNT16, GPX7, TNFAIP3, PINK1, GLRX2, RCSD1, YBX3, HSF1, CAT, IMPACT, SPHK1, SIRT2, DIABLO, PML, STK25, SOD2, ARNTL, BAG5, PRDX3, HIF1A, TLR4, LRRC8C, SUMO4, OSER1, ECT2, TRPM2, PYCR2, CAMKK2, FER, CCS, GSR, TREX1, PLEC, CAB39, BAD, NFE2L2, ZNF277, AKR1B1, CPEB2, PENK, RELB, PRODH, SLC12A6, KLF2, FBXW7, STAU2, BNIP3, SMPD3, NOS3, PRKAA2, EIF2AK3
childhood_adulthood_childhood_only_vs_no_trauma	DLPFC	GO:0006605	protein targeting	0.875095	0.738806	0.999874	0.0564118	0.187572	125	SMURF1, HSPA1L, ERBB2, SAE1, PINK1, GCC2, ANK3, SGTA, AGK, PEX10, RNF31, ATG3, SEC61B, GNPTAB, SPCS3, CIB1, ZDHHC21, BNIP3L, HSPD1, ZFAND2A, NLGN1, MFN2, ARIH2, ITGB1BP1, SRP68, SRP19, GRPEL2, ZDHHC12
childhood_adulthood_childhood_only_vs_no_trauma	DLPFC	GO:0007423	sensory organ development	0.875809	0.784483	0.999874	0.0499914	0.173917	209	PKNOX1, PDGFA, MYO15A, MERTK, FGF2, ATP6V1B1, SDC4, TWSG1, WDPCP, LIN7A, WNT16, HSF4, RAB18, GABRB2, MEIS2, RORB, KLF4, JMJD6, SIX4, TRIOBP, FZD6, ABCB5, PROX1, PAFAH1B1, CABP4, PITX2, DLX5, RP1, BMPR2, BAK1, EPHA4, SLC25A25, FOXN4, BCL11B, VSTM4, STAT3, MFN2, COL8A2, SPRED2, NR2E1, BMPER, FZD4, FGF9, HIF1A, MEIS1, SLC17A6, OLFM3, MSX1, SIX3, MFAP2, TSPAN12, CYP1A1, CACNA1C, PRPH2, RHO, TSKU, NOTCH1, NRP1, COL5A2, PBX4, TMIE
childhood_adulthood_childhood_only_vs_no_trauma	DLPFC	GO:0030593	neutrophil chemotaxis	0.877215	0.679317	0.999874	0.0611693	0.254706	29	MDK, S100A8, BSG, THBS4, VAV3, CX3CL1, LGALS3, CXCR1, CXCL2
childhood_adulthood_childhood_only_vs_no_trauma	DLPFC	GO:0030593	neutrophil chemotaxis	0.877215	0.679317	0.999874	0.0611693	0.254706	29	MDK, S100A8, BSG, THBS4, VAV3, CX3CL1, LGALS3, CXCR1, CXCL2
childhood_adulthood_childhood_only_vs_no_trauma	DLPFC	GO:0030593	neutrophil chemotaxis	0.877215	0.679317	0.999874	0.0611693	0.254706	29	MDK, S100A8, BSG, THBS4, VAV3, CX3CL1, LGALS3, CXCR1, CXCL2
childhood_adulthood_childhood_only_vs_no_trauma	DLPFC	GO:0030593	neutrophil chemotaxis	0.877215	0.679317	0.999874	0.0611693	0.254706	29	MDK, S100A8, BSG, THBS4, VAV3, CX3CL1, LGALS3, CXCR1, CXCL2
childhood_adulthood_childhood_only_vs_no_trauma	DLPFC	GO:0016339	calcium-dependent cell-cell adhesion via plasma membrane cell adhesion molecules	0.877841	0.634286	0.986867	0.0646485	0.284924	19	CDH17, PCDHB4, CDH11, NLGN1
childhood_adulthood_childhood_only_vs_no_trauma	DLPFC	GO:0031032	actomyosin structure organization	0.878159	0.694139	0.999874	0.0584693	0.205024	79	PAK2, SDC4, WDR1, ACTG1, MYH9, PPM1E, TMOD2, ACTA1, SIX4, FHDC1, PROX1, SERPINF2, MYOZ1, KCTD13, ITGB1BP1
childhood_adulthood_childhood_only_vs_no_trauma	DLPFC	GO:0004713	protein tyrosine kinase activity	0.879977	0.671004	0.999874	0.0607719	0.220266	56	EPHA5, MERTK, ERBB2, EIF2AK2, MAP2K3, FRK, PTK6, ITK, EPHA4, EPHA8, MATK, EFNA4, CLK3, CAMKK2, FER, NRP1
childhood_adulthood_childhood_only_vs_no_trauma	DLPFC	GO:0042554	superoxide anion generation	0.880856	0.618321	0.982438	0.0659816	0.301296	15	NOXO1, GNAI3, TGFB1, AGT, SOD2
childhood_adulthood_childhood_only_vs_no_trauma	DLPFC	GO:0005253	monoatomic anion channel activity	0.881557	0.679317	0.999874	0.0611693	0.259303	28	LRRC8B, GABRB2, GABRB3, SLC26A9, GABRA2, LRRC8C, APOL1, CFTR, GABRA1, CLIC6, CLCC1, CLIC1, GABRA4, ANO4
childhood_adulthood_childhood_only_vs_no_trauma	DLPFC	GO:0042100	B cell proliferation	0.883336	0.680374	0.999874	0.0603786	0.252908	30	IL5, PLCL2, CD40, MEF2C, IFNA2, HSPD1, IKZF3, TNFRSF4, VAV3, TLR4
childhood_adulthood_childhood_only_vs_no_trauma	DLPFC	GO:0023061	signal release	0.883427	0.746858	0.999874	0.0541201	0.179669	176	RAB5A, PCLO, EPHA5, ADORA3, ILDR2, UCP2, RAB11FIP2, CLOCK, LIN7A, PINK1, PPP3CB, CPT1A, MEF2C, SLC16A1, NAPB, IL11, REN, FAM3B, NR1D1, AGT, TACR2, SYT1, CYB5R4, NLGN1, LIN7B, ADRA2A, GPR68, GRM4, STXBP2, RAB3A, SERP1, PPFIA3, DNAJC5, ARNTL, FZD4, SIDT2, SLC9B2, PFN2, HIF1A, NRXN1, ADORA1, SNCG, GALR1, HCAR2, TMF1, SLC30A1, TRPM2, RETN, MYRIP, CRY2, GPR27
childhood_adulthood_childhood_only_vs_no_trauma	DLPFC	GO:0023061	signal release	0.883427	0.746858	0.999874	0.0541201	0.179669	176	RAB5A, PCLO, EPHA5, ADORA3, ILDR2, UCP2, RAB11FIP2, CLOCK, LIN7A, PINK1, PPP3CB, CPT1A, MEF2C, SLC16A1, NAPB, IL11, REN, FAM3B, NR1D1, AGT, TACR2, SYT1, CYB5R4, NLGN1, LIN7B, ADRA2A, GPR68, GRM4, STXBP2, RAB3A, SERP1, PPFIA3, DNAJC5, ARNTL, FZD4, SIDT2, SLC9B2, PFN2, HIF1A, NRXN1, ADORA1, SNCG, GALR1, HCAR2, TMF1, SLC30A1, TRPM2, RETN, MYRIP, CRY2, GPR27
childhood_adulthood_childhood_only_vs_no_trauma	DLPFC	GO:0005200	structural constituent of cytoskeleton	0.88475	0.670455	0.999874	0.0617054	0.241335	36	PPL, ACTG1, ACTR3, TUBB1, ANK3, ACTA1, BICD1, TUBB2A, CD2AP, TUBB2B, ANK1, KRT14
childhood_adulthood_childhood_only_vs_no_trauma	DLPFC	GO:0005200	structural constituent of cytoskeleton	0.88475	0.670455	0.999874	0.0617054	0.241335	36	PPL, ACTG1, ACTR3, TUBB1, ANK3, ACTA1, BICD1, TUBB2A, CD2AP, TUBB2B, ANK1, KRT14
childhood_adulthood_childhood_only_vs_no_trauma	DLPFC	GO:0046902	regulation of mitochondrial membrane permeability	0.885031	0.651119	0.993608	0.0623861	0.266706	25	ACAA2, SPG7, BNIP3L, BAK1, RHOT2, STPG1, BAD, ALKBH7, BNIP3, ARHGAP11B, GSK3B
childhood_adulthood_childhood_only_vs_no_trauma	DLPFC	GO:0046902	regulation of mitochondrial membrane permeability	0.885031	0.651119	0.993608	0.0623861	0.266706	25	ACAA2, SPG7, BNIP3L, BAK1, RHOT2, STPG1, BAD, ALKBH7, BNIP3, ARHGAP11B, GSK3B
childhood_adulthood_childhood_only_vs_no_trauma	DLPFC	GO:0050851	antigen receptor-mediated signaling pathway	0.885259	0.684112	0.999874	0.0601186	0.216305	64	PRKD2, BTN2A1, CD276, LILRB4, GBP1, EIF2B2, PLCL2, MEF2C, RNF31, LIME1, ITK, PDE4D, VAV3
childhood_adulthood_childhood_only_vs_no_trauma	DLPFC	GO:0050851	antigen receptor-mediated signaling pathway	0.885259	0.684112	0.999874	0.0601186	0.216305	64	PRKD2, BTN2A1, CD276, LILRB4, GBP1, EIF2B2, PLCL2, MEF2C, RNF31, LIME1, ITK, PDE4D, VAV3
childhood_adulthood_childhood_only_vs_no_trauma	DLPFC	GO:0050851	antigen receptor-mediated signaling pathway	0.885259	0.684112	0.999874	0.0601186	0.216305	64	PRKD2, BTN2A1, CD276, LILRB4, GBP1, EIF2B2, PLCL2, MEF2C, RNF31, LIME1, ITK, PDE4D, VAV3
childhood_adulthood_childhood_only_vs_no_trauma	DLPFC	GO:1901135	carbohydrate derivative metabolic process	0.8856	0.849153	0.999874	0.0455878	0.163853	388	CHPF, RFT1, B4GALT6, AGO2, FUCA2, MAGI3, MVD, UGP2, CMPK2, TDO2, OPA1, FAM20B, GNAI3, DPM1, TYMP, FGF2, CTSL, GCNT2, ENTPD5, TPST1, ITIH3, ST8SIA1, GALK1, AP2A1, ADCY7, TREM2, SMUG1, TGDS, C1GALT1, TUSC3, NUS1, NECAB3, PINK1, DSEL, DPY19L3, ACSM4, CHST4, UST, TGFB1, B3GNT2, EDEM2, LCMT2, UBE2J1, IMPDH1, RFK, ADAL, CAD, ELOVL6, DNPH1, APOBEC3H, CHST2, GNPTAB, PLCB1, BMPR2, ALG12, GPAM, UPB1, RPE, ENGASE, STAT3, PDE4D, ADAMTS7, FAR1, B4GALT5, NEU1, SUCLA2, SERP1, DHODH, ALG10B, NANP, APOBEC3A, ENO3, IDUA, HIF1A, PIGL, MCEE, ACOT8, ACSL3, MAN2B1, DPM2, PRPSAP2, GCNT4, B3GALT2, GCNT1, GART, UNG, SULT2B1, NUDT16, NT5C2, ACSL5, XYLB, SUCLG2, UGCG, SLC25A12, CHST11, TREX1, OGDHL
childhood_adulthood_childhood_only_vs_no_trauma	DLPFC	GO:0099513	polymeric cytoskeletal fiber	0.885998	0.759931	0.999874	0.0515309	0.174101	231	HAUS6, ARHGAP18, KIF16B, MX2, OPA1, PPL, KATNA1, CLMP, SCTR, ACTG1, HSPH1, RNF4, MAP9, FAM161A, EHBP1, RCSD1, DNAH2, TUBB1, ACTA1, HOOK3, FHDC1, REEP4, MAP1B, PAFAH1B1, BICD1, CSNK1A1, FKBP4, NAV1, KIF2A, TCP1, RP1, TUBB2A, CD2AP, SIRT2, CCDC57, NARF, KIF17, BCAS3, SERP1, SPAG6, HOOK1, TPGS1, TUBB2B, MX1, ACTN2, MAP10, DNAH1, TUBGCP2, KRT14, SNTB2, LMNB2, DNM3, TTC30B, CCT3, CLIP3, JUP, KIF3B, ZNF804A, NRP1, DNAJA3, PLEC, MAP1LC3B, MTA1, FSD1, TWF2, RMDN1, JAKMIP1, KIF1A, KIF9, SMTN
childhood_adulthood_childhood_only_vs_no_trauma	DLPFC	GO:0042098	T cell proliferation	0.886204	0.683333	0.999874	0.0597318	0.214026	68	ERBB2, SDC4, SH3RF1, TWSG1, CD276, LILRB4, LMO1, PPP3CB, CD3E, LGALS9, GPAM, TNFRSF4, EBI3, ARMC5
childhood_adulthood_childhood_only_vs_no_trauma	DLPFC	GO:0010628	positive regulation of gene expression	0.886825	0.850085	0.999874	0.0457704	0.163324	420	PLAG1, LARP4, PRKD2, ELAVL1, A1CF, AGO2, TRAF3IP2, GAS6, NODAL, LIMS1, ERBB2, FGF2, TLR2, PPP1R15A, EIF2AK2, IL5, ACTG1, IL6R, MYH9, EIF4G2, CD276, LTA, TREM2, FAM98B, WNT16, PIK3CB, PINK1, OAS1, FGF5, MDK, CLDN3, KLF4, YBX3, CD40, BCL11A, TGFB1, DNAJA4, YTHDF3, HSF1, ANK3, PRR16, ACTA1, MEF2C, CD3E, LGALS9, FRMD8, IMPACT, SPHK1, CD200, DLX5, PCIF1, AGT, TNFSF13, SERPINF2, NAT10, CLDN19, PLCB1, ITK, ADAR, HSPD1, SLC26A9, TNFRSF4, TRIM56, STAT3, ADRA2A, OAS3, ZFPM1, TMED2, NUP98, RSAD2, EBI3, PDE4D, BRAF
childhood_adulthood_childhood_only_vs_no_trauma	DLPFC	GO:0001750	photoreceptor outer segment	0.888345	0.662879	0.999874	0.062249	0.238823	38	MERTK, GUCA1B, IQCB1, GUCA1A, MAP1B, RCVRN, PTGS1, RP1, BSG, NAPEPLD, PRPH2, MYRIP, RHO
childhood_adulthood_childhood_only_vs_no_trauma	DLPFC	GO:0043489	RNA stabilization	0.889095	0.616541	0.981766	0.0653834	0.279458	21	ELAVL1, TRAF3IP2, YBX3
childhood_adulthood_childhood_only_vs_no_trauma	DLPFC	GO:0071013	catalytic step 2 spliceosome	0.889583	0.649351	0.992893	0.062249	0.24583	34	SF3B3, DDX41, SNRPN, XAB2, HNRNPA3, CDC40, PPWD1, CWC22
childhood_adulthood_childhood_only_vs_no_trauma	DLPFC	GO:0071013	catalytic step 2 spliceosome	0.889583	0.649351	0.992893	0.062249	0.24583	34	SF3B3, DDX41, SNRPN, XAB2, HNRNPA3, CDC40, PPWD1, CWC22
childhood_adulthood_childhood_only_vs_no_trauma	DLPFC	GO:0071013	catalytic step 2 spliceosome	0.889583	0.649351	0.992893	0.062249	0.24583	34	SF3B3, DDX41, SNRPN, XAB2, HNRNPA3, CDC40, PPWD1, CWC22
childhood_adulthood_childhood_only_vs_no_trauma	DLPFC	GO:0072686	mitotic spindle	0.89125	0.680374	0.999874	0.0603786	0.217769	64	HAUS6, WRAP73, IQCB1, CDC27, KATNA1, MAP9, FAM161A, TBL1XR1, HSF1, CAPG, SIRT2, MAD2L1, CDC7, AGBL5, MAP10, ECT2, MAPKBP1
childhood_adulthood_childhood_only_vs_no_trauma	DLPFC	GO:0006520	amino acid metabolic process	0.891426	0.689964	0.999874	0.0577309	0.194778	110	TDO2, SDSL, BCKDHB, BCAT1, FTCD, AZIN1, HIBADH, PM20D1, MAT1A, WARS2, CTH, ODC1, HARS2, CAD, AARS2, IYD, DCT, UPB1, ALDH5A1, ACMSD, AMT, ACADSB, MPST, GCAT, ENOPH1, GART, UROC1, PYCR2, HOGA1, SERINC5, LARS2, SLC25A12, MTRR, ATCAY, SEPHS2, BLOC1S6, NARS2, PRODH, DDO, SCLY, ENOSF1, DPYD, PPAT, NOS3, ARHGAP11B, MTHFS
childhood_adulthood_childhood_only_vs_no_trauma	DLPFC	GO:0042116	macrophage activation	0.891653	0.656489	0.99781	0.063079	0.24141	37	TLR2, TREM2, DYSF, JMJD6, SPHK1, CD200, NR1D1, HSPD1, CRTC3, CX3CL1, TLR4
childhood_adulthood_childhood_only_vs_no_trauma	DLPFC	GO:0071375	cellular response to peptide hormone stimulus	0.891781	0.679144	0.999874	0.0582216	0.195778	106	RAB10, LPIN2, NAMPT, SOCS1, RAB31, UCP2, OSBPL8, SLC39A14, HSF1, PCSK9, MAP1B, STAT5A, AGT, PIK3R2, PLCB1, GNRHR2, TRIB3, STAT3, APPL2, SRD5A1, ACTN2, STAT1, PTPN1, SLC2A8, FER, PRKCZ, NFE2L2, IDE, LPIN3, CPEB2, FBP1, GDF15, MYO1C
childhood_adulthood_childhood_only_vs_no_trauma	DLPFC	GO:0071375	cellular response to peptide hormone stimulus	0.891781	0.679144	0.999874	0.0582216	0.195778	106	RAB10, LPIN2, NAMPT, SOCS1, RAB31, UCP2, OSBPL8, SLC39A14, HSF1, PCSK9, MAP1B, STAT5A, AGT, PIK3R2, PLCB1, GNRHR2, TRIB3, STAT3, APPL2, SRD5A1, ACTN2, STAT1, PTPN1, SLC2A8, FER, PRKCZ, NFE2L2, IDE, LPIN3, CPEB2, FBP1, GDF15, MYO1C
childhood_adulthood_childhood_only_vs_no_trauma	DLPFC	GO:0032527	protein exit from endoplasmic reticulum	0.895258	0.607143	0.980527	0.0661326	0.281395	21	GCC2, EDEM2, UBE2J1, NPLOC4, SEC61B, TMEM129, AUP1
childhood_adulthood_childhood_only_vs_no_trauma	DLPFC	GO:0016790	thiolester hydrolase activity	0.895821	0.605263	0.980224	0.0662842	0.2875	20	UFSP2, ESD, ACAA2, ACOT8, ABHD16B, LYPLAL1
childhood_adulthood_childhood_only_vs_no_trauma	DLPFC	GO:0071604	transforming growth factor beta production	0.896431	0.605263	0.980224	0.0662842	0.281764	21	LGALS9, CD200, SERPINF2, CD2AP, CX3CL1, HIF1A, TSKU, WNT11
childhood_adulthood_childhood_only_vs_no_trauma	DLPFC	GO:0061024	membrane organization	0.896768	0.762478	0.999874	0.0512184	0.172669	283	RFT1, ARL8B, SMURF1, SNX18, GAS6, OPA1, GNAI3, CTSL, ARFGAP2, RAB31, CNTNAP2, SHISA7, ARFGAP3, MYH9, TREM2, SEC31A, UBXN2B, PINK1, STARD5, SEC24D, OSBPL8, MTCH1, ACAA2, UVRAG, DYSF, ANK3, SGTA, SHISA6, AGK, REEP4, PAFAH1B1, EMP2, ANKFY1, PITPNB, SPHK1, SPG7, BNIP3L, BAK1, SYT1, SIRT2, AP2M1, SAMD9, NLGN1, PRELID1, MFN2, TMED2, ATG9B, ATP11A, VAV3, RAB34, EMC8, TMEM175, RAB3A, SERP1, EHD2
childhood_adulthood_childhood_only_vs_no_trauma	DLPFC	GO:0005272	sodium channel activity	0.897095	0.63806	0.986867	0.0633597	0.270341	25	ASIC5, SCN4B, ASIC3, GRIK2, SCN8A, SCN1A, SCN3B, TRPM2, SCN1B, GRIK4, SCN3A
childhood_adulthood_childhood_only_vs_no_trauma	DLPFC	GO:0031146	SCF-dependent proteasomal ubiquitin-dependent protein catabolic process	0.899788	0.595057	0.977565	0.067676	0.298314	17	FBXO4, FBXL13, AMN1, FBXW5, FBXO48, FBXW7, FBXL14
childhood_adulthood_childhood_only_vs_no_trauma	DLPFC	GO:0031146	SCF-dependent proteasomal ubiquitin-dependent protein catabolic process	0.899788	0.595057	0.977565	0.067676	0.298314	17	FBXO4, FBXL13, AMN1, FBXW5, FBXO48, FBXW7, FBXL14
childhood_adulthood_childhood_only_vs_no_trauma	DLPFC	GO:0006029	proteoglycan metabolic process	0.899794	0.627561	0.986734	0.0640704	0.268157	26	CHPF, FAM20B, DSEL, UST, BMPR2, ADAMTS7, IDUA
childhood_adulthood_childhood_only_vs_no_trauma	DLPFC	GO:0006029	proteoglycan metabolic process	0.899794	0.627561	0.986734	0.0640704	0.268157	26	CHPF, FAM20B, DSEL, UST, BMPR2, ADAMTS7, IDUA
childhood_adulthood_childhood_only_vs_no_trauma	DLPFC	GO:0000422	autophagy of mitochondrion	0.899991	0.643939	0.990576	0.0636424	0.241954	38	SQSTM1, PINK1, C5orf51, ATG3, BNIP3L, MFN2, ATG9B, HIF1A, CISD2, CAMKK2, MAP1LC3B, HAX1, VPS13C, FBXW7, BNIP3
childhood_adulthood_childhood_only_vs_no_trauma	DLPFC	GO:0000422	autophagy of mitochondrion	0.899991	0.643939	0.990576	0.0636424	0.241954	38	SQSTM1, PINK1, C5orf51, ATG3, BNIP3L, MFN2, ATG9B, HIF1A, CISD2, CAMKK2, MAP1LC3B, HAX1, VPS13C, FBXW7, BNIP3
childhood_adulthood_childhood_only_vs_no_trauma	DLPFC	GO:0015293	symporter activity	0.901147	0.648045	0.992893	0.0625237	0.227414	53	SLC38A4, SLC24A2, SLC1A7, SLC39A14, SLC16A9, SLC4A9, SLC16A1, SLC5A1, SLC1A2, MFSD2B, SLC6A11, SLC5A6, SLC17A6, MFSD12, SLC12A5, SLC16A7, SLC46A2, SLC5A10, SLC12A6, SLC2A13, SLC16A6, SLC45A4
childhood_adulthood_childhood_only_vs_no_trauma	DLPFC	GO:0032733	positive regulation of interleukin-10 production	0.903258	0.598095	0.977565	0.0675189	0.293174	19	TLR2, TREM2, LGALS9, HSPD1, STAT3, TLR4, PRKCZ, TSLP, CD34, SYK, TUSC2, ISG15
childhood_adulthood_childhood_only_vs_no_trauma	DLPFC	GO:0043043	peptide biosynthetic process	0.903354	0.716469	0.999874	0.0534572	0.176869	235	LARP4, ELAVL1, AGO2, EIF4H, CNOT6L, ERBB2, EIF2S1, PPP1R15A, EIF2AK2, PUM2, MRPS24, EIF4G2, MRPL3, RGS2, RSL24D1, SESN2, PINK1, EIF2B2, MAPKAPK5, MRPL42, EIF3L, WARS2, PIWIL4, YBX3, RRBP1, YTHDF3, PRR16, HARS2, PDF, DDX6, IMPACT, EIF3I, PCIF1, AARS2, NAT10, RPL3
childhood_adulthood_childhood_only_vs_no_trauma	DLPFC	GO:0032813	tumor necrosis factor receptor superfamily binding	0.903475	0.584291	0.977565	0.0689567	0.296572	18	LTA, FEM1B, TRAF1, TRIM37, TNFSF13, TRAF3, STAT1, MADD
childhood_adulthood_childhood_only_vs_no_trauma	DLPFC	GO:0033209	tumor necrosis factor-mediated signaling pathway	0.904391	0.639623	0.98692	0.0637845	0.240391	40	TRAF3IP2, GAS6, LIMS1, TNFAIP3, TRAF1, SPHK1, TNFRSF1A, TNFRSF4, ACTN4, TRAF3, BIRC2, STAT1, UBE2K, CLDN18, TNFRSF19, TRIM32, CASP4, NFKBIA
childhood_adulthood_childhood_only_vs_no_trauma	DLPFC	GO:0033209	tumor necrosis factor-mediated signaling pathway	0.904391	0.639623	0.98692	0.0637845	0.240391	40	TRAF3IP2, GAS6, LIMS1, TNFAIP3, TRAF1, SPHK1, TNFRSF1A, TNFRSF4, ACTN4, TRAF3, BIRC2, STAT1, UBE2K, CLDN18, TNFRSF19, TRIM32, CASP4, NFKBIA
childhood_adulthood_childhood_only_vs_no_trauma	DLPFC	GO:0097581	lamellipodium organization	0.904786	0.621324	0.985592	0.0639272	0.2537	32	AKIRIN1, VAV2, ACTR3, PDPN, VAV3, WASF3, FER, TWF2, ABI2, AUTS2, PARVB, SPATA13, EPHA2, PIK3CA, BIN3
childhood_adulthood_childhood_only_vs_no_trauma	DLPFC	GO:0042572	retinol metabolic process	0.906411	0.583969	0.977565	0.0687943	0.310038	15	CYP3A5, RDH14, DHRS7, PNPLA2, CYP1A1, AKR1B1
childhood_adulthood_childhood_only_vs_no_trauma	DLPFC	GO:0050954	sensory perception of mechanical stimulus	0.907111	0.633212	0.986867	0.0626618	0.222647	61	TMPRSS3, MYO15A, ATP6V1B1, WDR1, OTOG, GABRB2, TRIOBP, ASIC3, RAB3A, SCN1A, FZD4, COL4A3, HOMER2
childhood_adulthood_childhood_only_vs_no_trauma	DLPFC	GO:0050954	sensory perception of mechanical stimulus	0.907111	0.633212	0.986867	0.0626618	0.222647	61	TMPRSS3, MYO15A, ATP6V1B1, WDR1, OTOG, GABRB2, TRIOBP, ASIC3, RAB3A, SCN1A, FZD4, COL4A3, HOMER2
childhood_adulthood_childhood_only_vs_no_trauma	DLPFC	GO:0048002	antigen processing and presentation of peptide antigen	0.90742	0.574713	0.977565	0.0697793	0.297867	18	CTSL, TREM2, TAP1, IFI30, ABCB9, IDE
childhood_adulthood_childhood_only_vs_no_trauma	DLPFC	GO:0006974	DNA damage response	0.907527	0.737303	0.999874	0.0535669	0.17358	301	TP73, SNAI1, PPP1R15A, TRIP12, EEPD1, CCNK, ZMAT3, RMI2, CLOCK, SMUG1, SESN2, GTF2H5, RFC2, ALKBH8, RCHY1, SDE2, ETAA1, EME1, SPATA22, RUVBL2, FBXO4, CRADD, BCLAF1, MGME1, XPA, XAB2, PARPBP, UVRAG, HSF1, RAD18, UCHL5, PSME4, TRIM28, UBE2V2, FEM1B, ENDOV, TEX15, CDC45, PPP4C, DTX3L, UBE2B, CIB1, ACD, TNFRSF1A, BAK1, POLG2, PARP10, RAD51AP1, RPA2, PML, ACTR8, RAD21, SPRED2, CDC7, VAV3, XRCC6, SOD2, CDCA5, UBE2U, MAD2L2, BABAM1, ERCC4, TP53BP1, FBXO45
childhood_adulthood_childhood_only_vs_no_trauma	DLPFC	GO:0006974	DNA damage response	0.907527	0.737303	0.999874	0.0535669	0.17358	301	TP73, SNAI1, PPP1R15A, TRIP12, EEPD1, CCNK, ZMAT3, RMI2, CLOCK, SMUG1, SESN2, GTF2H5, RFC2, ALKBH8, RCHY1, SDE2, ETAA1, EME1, SPATA22, RUVBL2, FBXO4, CRADD, BCLAF1, MGME1, XPA, XAB2, PARPBP, UVRAG, HSF1, RAD18, UCHL5, PSME4, TRIM28, UBE2V2, FEM1B, ENDOV, TEX15, CDC45, PPP4C, DTX3L, UBE2B, CIB1, ACD, TNFRSF1A, BAK1, POLG2, PARP10, RAD51AP1, RPA2, PML, ACTR8, RAD21, SPRED2, CDC7, VAV3, XRCC6, SOD2, CDCA5, UBE2U, MAD2L2, BABAM1, ERCC4, TP53BP1, FBXO45
childhood_adulthood_childhood_only_vs_no_trauma	DLPFC	GO:0016126	sterol biosynthetic process	0.907777	0.584466	0.977565	0.0696133	0.281347	23	CES1, MVD, ERLIN2, ACAA2
childhood_adulthood_childhood_only_vs_no_trauma	DLPFC	GO:0006903	vesicle targeting	0.907896	0.590476	0.977565	0.0681513	0.294679	19	ARFGAP2, ARFGAP3, AP1AR, NLGN1, TMED2
childhood_adulthood_childhood_only_vs_no_trauma	DLPFC	GO:0043029	T cell homeostasis	0.90846	0.592734	0.977565	0.0681513	0.306452	16	LMO1, PPP3CB, LGALS9, CCNB2, GPAM, DNAJA3, SLC46A2
childhood_adulthood_childhood_only_vs_no_trauma	DLPFC	GO:0043029	T cell homeostasis	0.90846	0.592734	0.977565	0.0681513	0.306452	16	LMO1, PPP3CB, LGALS9, CCNB2, GPAM, DNAJA3, SLC46A2
childhood_adulthood_childhood_only_vs_no_trauma	DLPFC	GO:0051168	nuclear export	0.90942	0.634508	0.986867	0.0633597	0.223365	62	SMURF1, XPO4, GAS6, NUP107, NMD3, NPAP1, NUP153, TGFB1, SMG7
childhood_adulthood_childhood_only_vs_no_trauma	DLPFC	GO:0045471	response to ethanol	0.910072	0.638941	0.986867	0.0639272	0.233756	49	CYP2E1, DNMT3A, RGS2, ADCY7, CLDN3, CPT1A, S100A8, CAT, DRD4, GRIN2A, BAK1
childhood_adulthood_childhood_only_vs_no_trauma	DLPFC	GO:0045471	response to ethanol	0.910072	0.638941	0.986867	0.0639272	0.233756	49	CYP2E1, DNMT3A, RGS2, ADCY7, CLDN3, CPT1A, S100A8, CAT, DRD4, GRIN2A, BAK1
childhood_adulthood_childhood_only_vs_no_trauma	DLPFC	GO:0050432	catecholamine secretion	0.91066	0.595506	0.977565	0.0668966	0.277397	24	ADORA3, PINK1, AGT, SYT1, ADRA2A, RAB3A, SNCG
childhood_adulthood_childhood_only_vs_no_trauma	DLPFC	GO:0019783	ubiquitin-like protein peptidase activity	0.910684	0.630189	0.986867	0.0645031	0.242063	40	UFSP2, TNFAIP3, USP14, UCHL5, USPL1, USP13, USP32, USP40, JOSD1, SENP1, USP17L21
childhood_adulthood_childhood_only_vs_no_trauma	DLPFC	GO:0045182	translation regulator activity	0.912154	0.618692	0.982438	0.0649408	0.231703	51	AGO2, EIF4H, EIF2S1, EIF2AK2, EIF4G2, EIF2B2, EIF3L, EIF3I, EIF5A2, ELAVL4, CNBP, SAMD4B, EIF4A2, CPEB2, EIF4E1B, EIF3B, RPS9, MIF4GD, EIF4EBP1
childhood_adulthood_childhood_only_vs_no_trauma	DLPFC	GO:0051276	chromosome organization	0.912372	0.740171	0.999874	0.0522693	0.171499	343	ZNF518A, SS18L1, SPIN1, ANKRD53, WRAP73, DNMT3A, NCAPH2, NUP107, SNAI1, CHTF8, CDC27, NAP1L4, TSSK6, RNF4, DNMT3L, NDN, RMI2, NAA50, MTA2, TEP1, RFC2, CENPF, PHF13, TBL1XR1, MAPKAPK5, SPATA22, RUVBL2, FBXO4, HIRA, XPA, OIP5, PTGES3, JMJD6, LIN54, MIS12, TOP1, UCHL5, PSME4, TRIM28, ZNFX1, TEX15, PCGF3, ANAPC1, DR1, CDC45, DTX3L, UBE2B, HDAC11, ACD, TCP1, NAT10, PCGF5, PRDM7, SIRT2, MAD2L1, PARP10, RPA2, PML, ACTR8, RAD21, HDAC7, RSBN1
childhood_adulthood_childhood_only_vs_no_trauma	DLPFC	GO:0030534	adult behavior	0.912751	0.616822	0.981766	0.0650878	0.231854	51	ATP6V1B1, CNTNAP2, FGF12, OTOG, OXR1, PAFAH1B1, DRD4, EPHA4, SLC1A2, SCN1A, INPP5F, TPGS1, NRXN1, ADAM2, HOMER2, SNCG, ASIP, SLITRK1
childhood_adulthood_childhood_only_vs_no_trauma	DLPFC	GO:0085029	extracellular matrix assembly	0.913441	0.581262	0.977565	0.0691198	0.308132	16	GAS6, TGFB1, AGT, THSD4, NOTCH1, TNXB, SMPD3
childhood_adulthood_childhood_only_vs_no_trauma	DLPFC	GO:0016323	basolateral plasma membrane	0.914683	0.630551	0.986867	0.0615707	0.205812	94	RHBG, TRPC4, ERBB2, ATP6V1B1, SLC43A3, CDH17, SLC19A1, ABCC6, LIN7A, EPCAM, SLC39A14, SLC4A9, ANK3, PDPN, SLC16A1, CLDN19, ATP7B, LIN7B, ADRA2A, BSG
childhood_adulthood_childhood_only_vs_no_trauma	DLPFC	GO:0016323	basolateral plasma membrane	0.914683	0.630551	0.986867	0.0615707	0.205812	94	RHBG, TRPC4, ERBB2, ATP6V1B1, SLC43A3, CDH17, SLC19A1, ABCC6, LIN7A, EPCAM, SLC39A14, SLC4A9, ANK3, PDPN, SLC16A1, CLDN19, ATP7B, LIN7B, ADRA2A, BSG
childhood_adulthood_childhood_only_vs_no_trauma	DLPFC	GO:0099536	synaptic signaling	0.915291	0.697391	0.999874	0.0558265	0.176702	282	RAB5A, MYCBPAP, PCLO, HTR1D, SLC24A2, SCTR, FGF12, CACNB4, SHISA7, APBA3, CHRM2, NETO1, LIN7A, SQSTM1, STAC3, PCDHB4, PINK1, GABRB2, BSN, PPP3CB, PLCL2, USP14, TMOD2, KCNQ3, DGKE, SHISA6, MEF2C, CDH11, NAPB, MAP1B, PAFAH1B1, SLC18A3, DRD4, GRIN2A, HRH4, AGT, GABRB3, PLCB1, TACR2, EPHA4, SYT1, NLGN1, KCTD13, LIN7B, ADRA2A, GRIK2, SLC1A2, GRM3, PLG, GRM4, STXBP2, GABRA2, RAB3A, NR2E1, PPFIA3, DNAJC5, CX3CL1, KRAS, PFN2, TPGS1, ZDHHC12, TUBB2B, NRXN1, SLC17A6, ADORA1, SNCG, CHAT
childhood_adulthood_childhood_only_vs_no_trauma	DLPFC	GO:0099536	synaptic signaling	0.915291	0.697391	0.999874	0.0558265	0.176702	282	RAB5A, MYCBPAP, PCLO, HTR1D, SLC24A2, SCTR, FGF12, CACNB4, SHISA7, APBA3, CHRM2, NETO1, LIN7A, SQSTM1, STAC3, PCDHB4, PINK1, GABRB2, BSN, PPP3CB, PLCL2, USP14, TMOD2, KCNQ3, DGKE, SHISA6, MEF2C, CDH11, NAPB, MAP1B, PAFAH1B1, SLC18A3, DRD4, GRIN2A, HRH4, AGT, GABRB3, PLCB1, TACR2, EPHA4, SYT1, NLGN1, KCTD13, LIN7B, ADRA2A, GRIK2, SLC1A2, GRM3, PLG, GRM4, STXBP2, GABRA2, RAB3A, NR2E1, PPFIA3, DNAJC5, CX3CL1, KRAS, PFN2, TPGS1, ZDHHC12, TUBB2B, NRXN1, SLC17A6, ADORA1, SNCG, CHAT
childhood_adulthood_childhood_only_vs_no_trauma	DLPFC	GO:0043149	stress fiber assembly	0.916502	0.616981	0.981766	0.0655321	0.24361	40	PAK2, SDC4, ACTG1, PPM1E, FHDC1, SERPINF2, KCTD13, ITGB1BP1, PFN2
childhood_adulthood_childhood_only_vs_no_trauma	DLPFC	GO:0007612	learning	0.918152	0.624309	0.986734	0.0637845	0.227988	58	TLR2, SLC24A2, CNTNAP2, NETO1, MEIS2, PPP3CB, ATXN1L, GRIN2A, TBR1, AGT, PLCB1, TACR2, KRAS, HIF1A, NRXN1, ADAM2, UBA6, ATXN1, ELAVL4
childhood_adulthood_childhood_only_vs_no_trauma	DLPFC	GO:0007612	learning	0.918152	0.624309	0.986734	0.0637845	0.227988	58	TLR2, SLC24A2, CNTNAP2, NETO1, MEIS2, PPP3CB, ATXN1L, GRIN2A, TBR1, AGT, PLCB1, TACR2, KRAS, HIF1A, NRXN1, ADAM2, UBA6, ATXN1, ELAVL4
childhood_adulthood_childhood_only_vs_no_trauma	DLPFC	GO:0007186	G protein-coupled receptor signaling pathway	0.918239	0.699145	0.999874	0.0549074	0.173734	320	RXFP1, S1PR4, GPR87, GNG12, FSHR, DGKH, HTR1D, NPSR1, GNAI3, OR3A2, ADRB3, ADORA3, SCTR, OR13D1, RGS2, CHRM2, ADCY7, TAS2R20, GPR158, P2RY14, PIK3CB, RORB, SLC39A14, OR4F21, OR1L4, TMOD2, GPR171, DGKE, GNB4, GPR4, TAS2R13, NXPH2, FZD6, CD3E, GNAI1, PLCB4, OR6A2, BICD1, DRD4, RGS12, RIC8B, GNAS, SPHK1, HRH4, ZDHHC21, AGT, PLCB1, TACR2, GNRHR2, LPAR2, ADRA2A, OR1F1, CRTC3, PDE4D, GRM3, GPR68, KCTD16, GRM4, FZD4, CX3CL1, CXCR1, MGLL, GPR12, KLK14, ACTN2, HOMER2, ADORA1, OR5C1, GALR1, FSHB, HCAR2, RGS7BP, PTH1R, DEFB1, OR10A2, RHO, PTGIR, NTS, NPFF, TRPM1, GPR27, OR4F3, AIPL1, TAS2R46, XPR1
childhood_adulthood_childhood_only_vs_no_trauma	DLPFC	GO:0007186	G protein-coupled receptor signaling pathway	0.918239	0.699145	0.999874	0.0549074	0.173734	320	RXFP1, S1PR4, GPR87, GNG12, FSHR, DGKH, HTR1D, NPSR1, GNAI3, OR3A2, ADRB3, ADORA3, SCTR, OR13D1, RGS2, CHRM2, ADCY7, TAS2R20, GPR158, P2RY14, PIK3CB, RORB, SLC39A14, OR4F21, OR1L4, TMOD2, GPR171, DGKE, GNB4, GPR4, TAS2R13, NXPH2, FZD6, CD3E, GNAI1, PLCB4, OR6A2, BICD1, DRD4, RGS12, RIC8B, GNAS, SPHK1, HRH4, ZDHHC21, AGT, PLCB1, TACR2, GNRHR2, LPAR2, ADRA2A, OR1F1, CRTC3, PDE4D, GRM3, GPR68, KCTD16, GRM4, FZD4, CX3CL1, CXCR1, MGLL, GPR12, KLK14, ACTN2, HOMER2, ADORA1, OR5C1, GALR1, FSHB, HCAR2, RGS7BP, PTH1R, DEFB1, OR10A2, RHO, PTGIR, NTS, NPFF, TRPM1, GPR27, OR4F3, AIPL1, TAS2R46, XPR1
childhood_adulthood_childhood_only_vs_no_trauma	DLPFC	GO:0097190	apoptotic signaling pathway	0.920352	0.658031	0.998502	0.0582216	0.180852	231	TP73, PAK2, OPA1, GNAI3, SNAI1, PPP1R15A, SH3RF1, TNFRSF10B, TNFRSF10C, IL6R, ICAM1, TREM2, ACVR1, CSNK2A1, TNFAIP3, PIK3CB, PINK1, CRADD, BCLAF1, TMEM117, YBX3, TGFB1, ACAA2, S100A8, CTH, TPD52L1, CD3E, FEM1B, HYOU1, TRAF1, CIB1, AGT, TNFRSF1A, TNFRSF10A, BNIP3L, ASAH2, INCA1, BAK1, TRIB3, DIABLO, PRELID1, PML, STK25, SOD2, BAG5, APAF1, CX3CL1, LGALS3, HIF1A, RHOT2, ADORA1, SENP1, PTPN1
childhood_adulthood_childhood_only_vs_no_trauma	DLPFC	GO:0097190	apoptotic signaling pathway	0.920352	0.658031	0.998502	0.0582216	0.180852	231	TP73, PAK2, OPA1, GNAI3, SNAI1, PPP1R15A, SH3RF1, TNFRSF10B, TNFRSF10C, IL6R, ICAM1, TREM2, ACVR1, CSNK2A1, TNFAIP3, PIK3CB, PINK1, CRADD, BCLAF1, TMEM117, YBX3, TGFB1, ACAA2, S100A8, CTH, TPD52L1, CD3E, FEM1B, HYOU1, TRAF1, CIB1, AGT, TNFRSF1A, TNFRSF10A, BNIP3L, ASAH2, INCA1, BAK1, TRIB3, DIABLO, PRELID1, PML, STK25, SOD2, BAG5, APAF1, CX3CL1, LGALS3, HIF1A, RHOT2, ADORA1, SENP1, PTPN1
childhood_adulthood_childhood_only_vs_no_trauma	DLPFC	GO:0097190	apoptotic signaling pathway	0.920352	0.658031	0.998502	0.0582216	0.180852	231	TP73, PAK2, OPA1, GNAI3, SNAI1, PPP1R15A, SH3RF1, TNFRSF10B, TNFRSF10C, IL6R, ICAM1, TREM2, ACVR1, CSNK2A1, TNFAIP3, PIK3CB, PINK1, CRADD, BCLAF1, TMEM117, YBX3, TGFB1, ACAA2, S100A8, CTH, TPD52L1, CD3E, FEM1B, HYOU1, TRAF1, CIB1, AGT, TNFRSF1A, TNFRSF10A, BNIP3L, ASAH2, INCA1, BAK1, TRIB3, DIABLO, PRELID1, PML, STK25, SOD2, BAG5, APAF1, CX3CL1, LGALS3, HIF1A, RHOT2, ADORA1, SENP1, PTPN1
childhood_adulthood_childhood_only_vs_no_trauma	DLPFC	GO:0001909	leukocyte mediated cytotoxicity	0.920381	0.595903	0.977565	0.0665892	0.261587	31	ARL8B, ICAM1, PPP3CB, KLRD1, LGALS9, EMP2
childhood_adulthood_childhood_only_vs_no_trauma	DLPFC	GO:0008276	protein methyltransferase activity	0.920588	0.614504	0.981766	0.0662842	0.249244	37	DNMT3A, METTL9, METTL22, FAM98B, NTMT1, TRMT112, PRDM7, SMYD1, PRMT7
childhood_adulthood_childhood_only_vs_no_trauma	DLPFC	GO:0016772	transferase activity, transferring phosphorus-containing groups	0.920923	0.714524	0.999874	0.052805	0.17171	361	PRKD2, EPHA5, RPAP1, SCYL2, MAGI3, DGKH, MERTK, PAPOLB, UGP2, CMPK2, PAK2, ERBB2, FAM20B, MTPAP, EIF2AK2, TSSK6, TSSK4, GALK1, CCNK, RIPK4, KHK, ACVR1, CDK10, CSNK2A1, SQSTM1, TEP1, PIK3CB, POLRMT, MAP2K3, PINK1, OAS1, MAPKAPK5, PGM2L1, IPMK, PTGES3, DGKE, AGK, TOP1, TRIM28, RFK, TGFBR3, CAD, NADK, CSNK1A1, CTU2, NEK8, SPHK1, FRK, DCLK1, GNPTAB, ADCK5, PTK6, BMPR2, ITK, EPHA4, POLR1E, POLG2, TRIB3, EPHA8, TTBK2, CDK14, TUT1, MOCS3, OAS3, STK10, BRAF, STK17A, CDC7, STK25, IPPK, SIK1, FPGT, MATK, FLAD1, PIK3C2B, MAPK10, MAP3K9, NMNAT2, AK8, OAS2, CDS1, EFNA4
childhood_adulthood_childhood_only_vs_no_trauma	DLPFC	GO:0006325	chromatin organization	0.923379	0.641975	0.988551	0.0603786	0.187443	173	ZNF518A, SS18L1, SPIN1, DNMT3A, SNAI1, NAP1L4, TSSK6, DNMT3L, NDN, MTA2, PHF13, TBL1XR1, RUVBL2, HIRA, OIP5, JMJD6, LIN54, TOP1, UCHL5, PSME4, TRIM28, ZNFX1, PCGF3, DR1, DTX3L, HDAC11, PCGF5, PRDM7, SIRT2, PARP10, ACTR8, HDAC7, RSBN1
childhood_adulthood_childhood_only_vs_no_trauma	DLPFC	GO:0033555	multicellular organismal response to stress	0.923531	0.603416	0.980224	0.0668966	0.268154	29	KIAA0319, MDK, MEF2C, DRD4, ADRA2A, GRIK2, THBS4, NR2E1
childhood_adulthood_childhood_only_vs_no_trauma	DLPFC	GO:0033555	multicellular organismal response to stress	0.923531	0.603416	0.980224	0.0668966	0.268154	29	KIAA0319, MDK, MEF2C, DRD4, ADRA2A, GRIK2, THBS4, NR2E1
childhood_adulthood_childhood_only_vs_no_trauma	DLPFC	GO:0031638	zymogen activation	0.923801	0.573034	0.977565	0.0687943	0.281399	24	CTSL, GRIN2A, SERPINF2, BAK1, CYFIP2, APAF1
childhood_adulthood_childhood_only_vs_no_trauma	DLPFC	GO:0031638	zymogen activation	0.923801	0.573034	0.977565	0.0687943	0.281399	24	CTSL, GRIN2A, SERPINF2, BAK1, CYFIP2, APAF1
childhood_adulthood_childhood_only_vs_no_trauma	DLPFC	GO:0016328	lateral plasma membrane	0.923963	0.55706	0.964896	0.0718276	0.290076	22	ATP6V1B1, EPCAM, CLDN3, ANK3, SLC16A1
childhood_adulthood_childhood_only_vs_no_trauma	DLPFC	GO:0016328	lateral plasma membrane	0.923963	0.55706	0.964896	0.0718276	0.290076	22	ATP6V1B1, EPCAM, CLDN3, ANK3, SLC16A1
childhood_adulthood_childhood_only_vs_no_trauma	DLPFC	GO:0048167	regulation of synaptic plasticity	0.924744	0.60989	0.981264	0.0646485	0.2159	79	RAB5A, SLC24A2, SCTR, SHISA7, NETO1, SQSTM1, PPP3CB, SHISA6, MEF2C, MAP1B, GRIN2A, AGT, EPHA4, GRIK2, RAB3A, NR2E1, PPFIA3, CX3CL1, KRAS
childhood_adulthood_childhood_only_vs_no_trauma	DLPFC	GO:0070661	leukocyte proliferation	0.924758	0.610229	0.981264	0.0628004	0.200878	111	ERBB2, SDC4, SH3RF1, IL5, TWSG1, CD276, LILRB4, TREM2, LMO1, TNFAIP3, PPP3CB, PLCL2, CD40, MEF2C, CD3E, LGALS9, IFNA2, HSPD1, GPAM, IKZF3, TNFRSF4, EBI3, VAV3, ARMC5, CX3CL1, LGALS3, TLR4
childhood_adulthood_childhood_only_vs_no_trauma	DLPFC	GO:0006304	DNA modification	0.924883	0.601869	0.97916	0.0662842	0.234936	51	DNMT3A, DNMT3L, SMUG1, MTA2, PIWIL4, TRIM28, TEX15, APOBEC3H, MOV10L1, APOBEC3A, PRMT7, TOX, UNG, CYP1A1, ZDBF2, TREX1, MTRR, NEIL2, BEND3
childhood_adulthood_childhood_only_vs_no_trauma	DLPFC	GO:0006304	DNA modification	0.924883	0.601869	0.97916	0.0662842	0.234936	51	DNMT3A, DNMT3L, SMUG1, MTA2, PIWIL4, TRIM28, TEX15, APOBEC3H, MOV10L1, APOBEC3A, PRMT7, TOX, UNG, CYP1A1, ZDBF2, TREX1, MTRR, NEIL2, BEND3
childhood_adulthood_childhood_only_vs_no_trauma	DLPFC	GO:0006304	DNA modification	0.924883	0.601869	0.97916	0.0662842	0.234936	51	DNMT3A, DNMT3L, SMUG1, MTA2, PIWIL4, TRIM28, TEX15, APOBEC3H, MOV10L1, APOBEC3A, PRMT7, TOX, UNG, CYP1A1, ZDBF2, TREX1, MTRR, NEIL2, BEND3
childhood_adulthood_childhood_only_vs_no_trauma	DLPFC	GO:0004540	RNA nuclease activity	0.92495	0.578244	0.977565	0.0692836	0.242207	43	AGO2, CNOT6L, HELZ2, YBEY, PIWIL4, RNASE4, RPP38, ENDOV, DIS3L, POP1
childhood_adulthood_childhood_only_vs_no_trauma	DLPFC	GO:0032868	response to insulin	0.926851	0.605735	0.980224	0.0639272	0.205078	101	RAB10, LPIN2, NAMPT, SOCS1, HADHA, TLR2, RAB31, UCP2, KHK, SESN2, OSBPL8, SLC39A14, CAT, PCSK9, AGT, PIK3R2, TRIB3, APPL2, SRD5A1, STAT1, PTPN1, GCNT1, SLC2A8, RETN, CRY2, FER, PRKCZ, IDE, LPIN3, CPEB2, FBP1, MYO1C, VPS13C, RAB8B
childhood_adulthood_childhood_only_vs_no_trauma	DLPFC	GO:0032868	response to insulin	0.926851	0.605735	0.980224	0.0639272	0.205078	101	RAB10, LPIN2, NAMPT, SOCS1, HADHA, TLR2, RAB31, UCP2, KHK, SESN2, OSBPL8, SLC39A14, CAT, PCSK9, AGT, PIK3R2, TRIB3, APPL2, SRD5A1, STAT1, PTPN1, GCNT1, SLC2A8, RETN, CRY2, FER, PRKCZ, IDE, LPIN3, CPEB2, FBP1, MYO1C, VPS13C, RAB8B
childhood_adulthood_childhood_only_vs_no_trauma	DLPFC	GO:0016607	nuclear speck	0.926936	0.626594	0.986734	0.063079	0.192792	152	HAUS6, PLAG1, ARHGAP18, CBLL1, NAMPT, RBM27, TRIP12, SRSF7, RMI2, HSF4, RCHY1, SDE2, BCLAF1, MAML2, OIP5, MEF2C, PSME4, CSNK1A1, SAP130, PIAS2, BNIP3L, PLCB1, SMNDC1, EAF1, TUT1, NRIP1, TRIM69, STK17A, CDC40, CWC22, SRSF3, HIF1A, GCAT, CLK3, ATPAF2, GLIS2, CRY2, NR3C1, CCNL2
childhood_adulthood_childhood_only_vs_no_trauma	DLPFC	GO:0016607	nuclear speck	0.926936	0.626594	0.986734	0.063079	0.192792	152	HAUS6, PLAG1, ARHGAP18, CBLL1, NAMPT, RBM27, TRIP12, SRSF7, RMI2, HSF4, RCHY1, SDE2, BCLAF1, MAML2, OIP5, MEF2C, PSME4, CSNK1A1, SAP130, PIAS2, BNIP3L, PLCB1, SMNDC1, EAF1, TUT1, NRIP1, TRIM69, STK17A, CDC40, CWC22, SRSF3, HIF1A, GCAT, CLK3, ATPAF2, GLIS2, CRY2, NR3C1, CCNL2
childhood_adulthood_childhood_only_vs_no_trauma	DLPFC	GO:1901293	nucleoside phosphate biosynthetic process	0.928514	0.612431	0.981707	0.0643583	0.215251	83	NAMPT, GUCA1B, CMPK2, ADCY7, TREM2, PINK1, GUCA1A, TGFB1, IMPDH1, RFK, RCVRN, CAD, ELOVL6, NADK, ENTPD8, PARP10, ACMSD, DHODH, FLAD1, NMNAT2, AK8, ACSL3, PRPSAP2, GART, PARP9, ACSL5
childhood_adulthood_childhood_only_vs_no_trauma	DLPFC	GO:0032088	negative regulation of NF-kappaB transcription factor activity	0.92891	0.577206	0.977565	0.0675189	0.260464	32	ADORA3, TNFAIP3, COMMD6, KLF4, CAT, TRIM37, CD200, PARP10, TRAF3
childhood_adulthood_childhood_only_vs_no_trauma	DLPFC	GO:0042596	fear response	0.928925	0.545977	0.961887	0.0723571	0.304926	18	MDK, MEF2C, DRD4, ADRA2A, GRIK2, NR2E1
childhood_adulthood_childhood_only_vs_no_trauma	DLPFC	GO:0042596	fear response	0.928925	0.545977	0.961887	0.0723571	0.304926	18	MDK, MEF2C, DRD4, ADRA2A, GRIK2, NR2E1
childhood_adulthood_childhood_only_vs_no_trauma	DLPFC	GO:0070382	exocytic vesicle	0.929198	0.604317	0.980224	0.0642141	0.212546	87	RAB10, RAB5A, RAB27B, RAB3C, ATP6V1B1, BSN, RAB40C, SVOP, GRIN2A, SYT1, PTPRS, GABRA2, RAB3A, DNAJC5, SCAMP1, SLC9B2, SLC17A6, VAMP4, SLC2A8, VAMP1, TRIM9, SYNPR, IQSEC1, TMEM230, SYTL1, SYTL3, PENK
childhood_adulthood_childhood_only_vs_no_trauma	DLPFC	GO:0008092	cytoskeletal protein binding	0.929457	0.690355	0.999874	0.0550211	0.17224	381	HAUS6, RAB10, RHBG, KIF16B, ARL8B, NPHS1, RAB27B, MX2, MYO15A, STRBP, RAB3C, OPA1, FMNL3, KATNA1, WDR1, HSPH1, FTCD, NDN, MAP9, MYH9, RGS2, GBP1, RAB14, SGIP1, CENPF, FAM161A, RCSD1, AP1AR, ACTR3, TMOD2, S100A8, ANK3, DIXDC1, ANKRD23, ACTA1, HOOK3, TRIOBP, FHDC1, GMFB, REEP4, ACTR3C, MAP1B, PAFAH1B1, BICD1, FKBP4, PHACTR3, KIF2A, IMPACT, CAPG, RAB6B, LLGL2, RP1, RCAN3, MYOZ1, TTBK2, ACTN4, KIF17, BCAS3, CORO2A, FKBP15, RAB3A, MYO5C, SPAG6, HOOK1, PFN2, FARP2, TPGS1, S100A4, AGBL5, ARL4C, MX1, ACTN2, HOMER2, WASF3, CCSER2, STMN4, MAP10, ANK1, STMND1, TUBGCP2, PDCD5, SNTB2, DNM3, MLPH, KLHL17, CACNA1C, RHCG, SAMD14, DAAM1, MYRIP, MSRB1, CLIP3, FER, KIF3B, PLEC, TRIM32, MAP1LC3B, TAOK2, FSD1, TWF2, RMDN1, JAKMIP1, KIF1A, KIF9, SMTN, GPAA1
childhood_adulthood_childhood_only_vs_no_trauma	DLPFC	GO:0140640	catalytic activity, acting on a nucleic acid	0.929469	0.634146	0.986867	0.0603786	0.182205	238	THAP9, AGO2, RPAP1, DNMT3A, CNOT6L, TRMT44, CHTF8, EMG1, DDX41, HELZ2, SMUG1, YBEY, TEP1, RFC2, ALKBH8, POLRMT, TRMT1L, RUVBL2, MGME1, WARS2, PIWIL4, LCMT2, PTGES3, DHX30, JMJD6, HARS2, RNASE4, TOP1, ZNFX1, TSR3, RPP38, ENDOV, DDX6, PCIF1, AARS2, MOV10L1, POLR1E, POLG2, DIS3L, DDX60, TUT1, POP1
childhood_adulthood_childhood_only_vs_no_trauma	DLPFC	GO:0046777	protein autophosphorylation	0.931408	0.607207	0.980527	0.0640704	0.211619	91	PRKD2, PDGFA, PAK2, ERBB2, EIF2S1, EIF2AK2, TSSK4, PINK1, MAPKAPK5, TRIM28, CAD, IMPACT, PTK6, ITK, EPHA4, EPHA8, STK10, STK25, SIK1, MAP3K9, CLK3, PPP2R5B, MAPKAPK3, PIM1, RAP2B, CAMKK2, FER, AAK1, DAPK3, TAOK2
childhood_adulthood_childhood_only_vs_no_trauma	DLPFC	GO:0046777	protein autophosphorylation	0.931408	0.607207	0.980527	0.0640704	0.211619	91	PRKD2, PDGFA, PAK2, ERBB2, EIF2S1, EIF2AK2, TSSK4, PINK1, MAPKAPK5, TRIM28, CAD, IMPACT, PTK6, ITK, EPHA4, EPHA8, STK10, STK25, SIK1, MAP3K9, CLK3, PPP2R5B, MAPKAPK3, PIM1, RAP2B, CAMKK2, FER, AAK1, DAPK3, TAOK2
childhood_adulthood_childhood_only_vs_no_trauma	DLPFC	GO:0030488	tRNA methylation	0.931976	0.54352	0.961887	0.0730744	0.292592	22	TRMT6, TRMT44, ALKBH8, TRMT1L, LCMT2, TRMT112
childhood_adulthood_childhood_only_vs_no_trauma	DLPFC	GO:0016491	oxidoreductase activity	0.932909	0.65	0.992893	0.0587186	0.18012	276	EHHADH, IPCEF1, CYP2E1, GPX2, OXNAD1, ADH5, TDO2, HADHA, IDH2, CYP3A5, BCKDHB, NDOR1, HBG1, VKORC1L1, PDIA6, SESN2, SDHD, OXR1, HIBADH, NDUFS7, ALKBH8, GPX7, WDR93, GLRX2, RDH14, CAT, QSOX2, JMJD6, IMPDH1, NDUFA9, PTGS1, HBG2, CYP26A1, CYP8B1, IYD, NDUFV1, DHRS7, ALDH1L2, DCT, HIF1AN, PHYH, ALDH5A1, CYB5R4, RSBN1, MTHFD2, BLVRB, IDH3A, L2HGDH, FAR1, AOC2, PDIA5, SOD2, JMJD7, DHODH, IFI30, PRDX3, NXN, ACADSB, SRD5A1, ALDH3A1
childhood_adulthood_childhood_only_vs_no_trauma	DLPFC	GO:0030032	lamellipodium assembly	0.933068	0.586142	0.977565	0.067676	0.274635	27	AKIRIN1, VAV2, ACTR3, VAV3, WASF3, FER, TWF2, ABI2, AUTS2, PARVB, SPATA13, EPHA2, PIK3CA, BIN3
childhood_adulthood_childhood_only_vs_no_trauma	DLPFC	GO:0019205	nucleobase-containing compound kinase activity	0.934305	0.548757	0.961887	0.0720033	0.31517	16	MAGI3, CMPK2
childhood_adulthood_childhood_only_vs_no_trauma	DLPFC	GO:0097696	cell surface receptor signaling pathway via STAT	0.935222	0.591912	0.977565	0.0662842	0.230948	59	SOCS1, IL5, IL6R, SOCS6, CD40, TGFB1, HSF1, STAT5A, PTK6, IFNA2, AGT, TNFRSF1A, STAT3, INPP5F, PARP14, STAT1, PARP9, SOCS5, FER, NOTCH1
childhood_adulthood_childhood_only_vs_no_trauma	DLPFC	GO:0097696	cell surface receptor signaling pathway via STAT	0.935222	0.591912	0.977565	0.0662842	0.230948	59	SOCS1, IL5, IL6R, SOCS6, CD40, TGFB1, HSF1, STAT5A, PTK6, IFNA2, AGT, TNFRSF1A, STAT3, INPP5F, PARP14, STAT1, PARP9, SOCS5, FER, NOTCH1
childhood_adulthood_childhood_only_vs_no_trauma	DLPFC	GO:0007178	cell surface receptor protein serine/threonine kinase signaling pathway	0.93559	0.598148	0.977565	0.0661326	0.199639	129	LDLRAD4, CDKN2B, GREM2, SCUBE3, SMURF1, DUSP15, NODAL, KIAA0319, GCNT2, TWSG1, ACVR1, CILP, ZMIZ1, TGFB1, NEO1, PPM1L, TGFBR3, DLX5, VWC2L, BMPR2, ZC3H3, STAT3, PML, SPRED2
childhood_adulthood_childhood_only_vs_no_trauma	DLPFC	GO:0007178	cell surface receptor protein serine/threonine kinase signaling pathway	0.93559	0.598148	0.977565	0.0661326	0.199639	129	LDLRAD4, CDKN2B, GREM2, SCUBE3, SMURF1, DUSP15, NODAL, KIAA0319, GCNT2, TWSG1, ACVR1, CILP, ZMIZ1, TGFB1, NEO1, PPM1L, TGFBR3, DLX5, VWC2L, BMPR2, ZC3H3, STAT3, PML, SPRED2
childhood_adulthood_childhood_only_vs_no_trauma	DLPFC	GO:0070888	E-box binding	0.936816	0.544933	0.961887	0.0723571	0.316017	16	SNAI1, CLOCK, NR1D1, ARNTL, HIF1A
childhood_adulthood_childhood_only_vs_no_trauma	DLPFC	GO:0044782	cilium organization	0.936895	0.59605	0.977565	0.0647943	0.194754	150	BBS9, WRAP73, IFT43, IQCB1, TCTN1, WDPCP, TCTN2, CDK10, FAM161A, ACTR3, DNAH2, CCDC113, FHDC1, ATG3, CLUAP1, UBE2B, POC1A, LAMA5, ROPN1, RP1, TCTN3, TTBK2, CCDC57, ADAMTS16, LCA5, TBC1D8, IFT52, SDCCAG8, EHD2, SPAG6, EXOC5, TPGS1, SGSM3, WDR35, TBC1D2, DZIP1L, IFT57, DNAH1, TEKT4, TTC30B, KIAA0586, NOTCH1, KIF3B, VANGL2, SNX10, SSX2IP, TMEM231, PTPDC1, EHD3, BBS12, CDC14A, RAB8B, SPAG16, SPATA6, RSPH4A, CYLD, CEP135, BBS5
childhood_adulthood_childhood_only_vs_no_trauma	DLPFC	GO:0048678	response to axon injury	0.93735	0.5625	0.970117	0.0687943	0.262831	32	KIAA0319, FGF2, TREM2, KLF4, MAP1B, EPHA4, PTPRS, SOD2, INPP5F, RTN4R, FLRT3
childhood_adulthood_childhood_only_vs_no_trauma	DLPFC	GO:0048678	response to axon injury	0.93735	0.5625	0.970117	0.0687943	0.262831	32	KIAA0319, FGF2, TREM2, KLF4, MAP1B, EPHA4, PTPRS, SOD2, INPP5F, RTN4R, FLRT3
childhood_adulthood_childhood_only_vs_no_trauma	DLPFC	GO:0098687	chromosomal region	0.937782	0.590317	0.977565	0.0670513	0.200461	130	SS18L1, DNMT3A, FBXO28, NUP107, SNAI1, MTA2, TEP1, CENPF, GPATCH11, OIP5, UVRAG, PTGES3, HSF1, MIS12, PAFAH1B1, CSNK1A1, ACD, NAT10, SIRT2, MAD2L1, RAD51AP1, RPA2, PML, RAD21, NUP98, PPP1CB, XRCC6, DCTN6, CDCA5, XPO1, ERCC4, TP53BP1
childhood_adulthood_childhood_only_vs_no_trauma	DLPFC	GO:0098687	chromosomal region	0.937782	0.590317	0.977565	0.0670513	0.200461	130	SS18L1, DNMT3A, FBXO28, NUP107, SNAI1, MTA2, TEP1, CENPF, GPATCH11, OIP5, UVRAG, PTGES3, HSF1, MIS12, PAFAH1B1, CSNK1A1, ACD, NAT10, SIRT2, MAD2L1, RAD51AP1, RPA2, PML, RAD21, NUP98, PPP1CB, XRCC6, DCTN6, CDCA5, XPO1, ERCC4, TP53BP1
childhood_adulthood_childhood_only_vs_no_trauma	DLPFC	GO:0032869	cellular response to insulin stimulus	0.939522	0.567518	0.971859	0.0679923	0.220748	76	RAB10, LPIN2, NAMPT, SOCS1, RAB31, UCP2, OSBPL8, SLC39A14, PCSK9, AGT, PIK3R2, TRIB3, APPL2, SRD5A1, STAT1, PTPN1, SLC2A8, FER, PRKCZ, IDE, LPIN3, CPEB2, FBP1, MYO1C, RAB8B
childhood_adulthood_childhood_only_vs_no_trauma	DLPFC	GO:0032869	cellular response to insulin stimulus	0.939522	0.567518	0.971859	0.0679923	0.220748	76	RAB10, LPIN2, NAMPT, SOCS1, RAB31, UCP2, OSBPL8, SLC39A14, PCSK9, AGT, PIK3R2, TRIB3, APPL2, SRD5A1, STAT1, PTPN1, SLC2A8, FER, PRKCZ, IDE, LPIN3, CPEB2, FBP1, MYO1C, RAB8B
childhood_adulthood_childhood_only_vs_no_trauma	DLPFC	GO:0098796	membrane protein complex	0.93983	0.665535	0.999874	0.0568864	0.172496	436	NOXO1, TRPC4, GNG12, SOCS1, LRRC8B, ITGAL, ERBB2, VPS36, GNAI3, ATP6V1B1, TLR2, CNTNAP2, RP9, CACNB4, SHISA7, MICU2, CDH17, IL6R, SOCS6, AP2A1, KCNQ5, ACVR1, ITGBL1, LIN7A, TUSC3, SGCG, STAC3, SDHD, SEC31A, SGIP1, NDUFS7, WDR93, PIK3CB, C6, GABRB2, ATP1A3, ATP6V0B, SEC24D, GJB3, CD40, LILRA4, UVRAG, NEO1, KCNQ3, GNB4, SHISA6, AGK, CDH11, SCN4B, NDUFA9, RNF31, CD3E, NAPB, GNAI1, NPLOC4, NECAP2, TGFBR3, ELOVL6, SLC18A3, SEC61B, TRAF1, GNAS, GRIN2A, EPS15, SPCS3, SPG7, LIME1, VWC2L, NDUFV1, PIK3R2, GABRB3, BAK1, HSPD1, GJB4, AP2M1, DIABLO, LIN7B, GRIK2, MVB12A, PDE4D, SLC1A2
childhood_adulthood_childhood_only_vs_no_trauma	DLPFC	GO:0140296	general transcription initiation factor binding	0.939843	0.554307	0.964896	0.0704501	0.286286	24	BRF1, GTF2A1, RUVBL2, GTF2F1, HSF1, DR1, POLR1E
childhood_adulthood_childhood_only_vs_no_trauma	DLPFC	GO:0008201	heparin binding	0.940152	0.575419	0.977565	0.0683111	0.237257	53	GREM2, FGF2, TMEM184A, SMOC2, MDK, LPA, PAFAH1B1, TGFBR3, LRTM1, PTPRS, EVA1C, THBS4, NELL2, RTN4R, SERPINA10, FGF9
childhood_adulthood_childhood_only_vs_no_trauma	DLPFC	GO:1901605	alpha-amino acid metabolic process	0.940346	0.599634	0.977609	0.0653834	0.217994	83	TDO2, SDSL, BCAT1, FTCD, AZIN1, HIBADH, MAT1A, CTH, ODC1, CAD, IYD, DCT, ALDH5A1, ACMSD, AMT, ACADSB, MPST, GCAT, ENOPH1, GART, UROC1, PYCR2, HOGA1, SERINC5, SLC25A12, MTRR, ATCAY, SEPHS2, BLOC1S6, PRODH, DDO, SCLY, PPAT, NOS3, ARHGAP11B, MTHFS, BHMT2
childhood_adulthood_childhood_only_vs_no_trauma	DLPFC	GO:0006790	sulfur compound metabolic process	0.941507	0.613084	0.981707	0.0653834	0.200017	136	CHPF, MVD, TDO2, TPST1, NDOR1, SULT4A1, DSEL, GLRX2, MAT1A, ACSM4, CHST4, UST, B3GNT2, CTH, ISCA1, ELOVL6, SULT1C2, CHST2, STAT5A, NUBP2, GPAM, SLC1A2, FAR1, SOD2, SUCLA2, MPST, IDUA, GLRX3, MCEE, ACOT8, ACSL3, ENOPH1, SULT2B1, ACSL5, HSPA9, LIAS, SUCLG2, CHST11, GSR
childhood_adulthood_childhood_only_vs_no_trauma	DLPFC	GO:1901652	response to peptide	0.941574	0.61082	0.981264	0.062249	0.189166	189	RAB10, LPIN2, NAMPT, SOCS1, HADHA, TLR2, RAB31, UCP2, ICAM1, TREM2, KHK, SESN2, TNFAIP3, EIF2B2, ATP1A3, OSBPL8, SLC39A14, HSF1, CAT, GNAI1, PCSK9, MAP1B, TGFBR3, GRIN2A, STAT5A, AGT, PIK3R2, PLCB1, EPHA4, GNRHR2, TRIB3, STAT3, BSG, KLF11, APPL2, SRD5A1, TLR4, ACTN2, STAT1, PTPN1, GCNT1, SLC2A8, RETN, CRY2, CHRNA7, FER, NOTCH1, PRKCZ, CASP4, NFE2L2, IDE, LPIN3, CPEB2, NFKBIA
childhood_adulthood_childhood_only_vs_no_trauma	DLPFC	GO:1901652	response to peptide	0.941574	0.61082	0.981264	0.062249	0.189166	189	RAB10, LPIN2, NAMPT, SOCS1, HADHA, TLR2, RAB31, UCP2, ICAM1, TREM2, KHK, SESN2, TNFAIP3, EIF2B2, ATP1A3, OSBPL8, SLC39A14, HSF1, CAT, GNAI1, PCSK9, MAP1B, TGFBR3, GRIN2A, STAT5A, AGT, PIK3R2, PLCB1, EPHA4, GNRHR2, TRIB3, STAT3, BSG, KLF11, APPL2, SRD5A1, TLR4, ACTN2, STAT1, PTPN1, GCNT1, SLC2A8, RETN, CRY2, CHRNA7, FER, NOTCH1, PRKCZ, CASP4, NFE2L2, IDE, LPIN3, CPEB2, NFKBIA
childhood_adulthood_childhood_only_vs_no_trauma	DLPFC	GO:0002819	regulation of adaptive immune response	0.94183	0.590654	0.977565	0.0672065	0.230999	63	LTA, ADCY7, LILRB4, TREM2, TNFAIP3, PPP3CB, KLRD1, CD40, TGFB1, MEF2C, IFNA2, TNFSF13, HSPD1, CD48, RSAD2
childhood_adulthood_childhood_only_vs_no_trauma	DLPFC	GO:1903556	negative regulation of tumor necrosis factor superfamily cytokine production	0.943042	0.554307	0.964896	0.0704501	0.277571	27	GAS6, LILRB4, TREM2, TNFAIP3, LILRA4, LGALS9
childhood_adulthood_childhood_only_vs_no_trauma	DLPFC	GO:0097305	response to alcohol	0.943657	0.582734	0.977565	0.0659816	0.215853	87	CYP2E1, CES1, DNMT3A, RGS2, ADCY7, CLDN3, TGFB1, CPT1A, S100A8, CAT, GNAI1, TGFBR3, DRD4, GRIN2A, CSN1S1, CYP8B1, BAK1
childhood_adulthood_childhood_only_vs_no_trauma	DLPFC	GO:0097305	response to alcohol	0.943657	0.582734	0.977565	0.0659816	0.215853	87	CYP2E1, CES1, DNMT3A, RGS2, ADCY7, CLDN3, TGFB1, CPT1A, S100A8, CAT, GNAI1, TGFBR3, DRD4, GRIN2A, CSN1S1, CYP8B1, BAK1
childhood_adulthood_childhood_only_vs_no_trauma	DLPFC	GO:0021885	forebrain cell migration	0.944298	0.524904	0.954252	0.0743625	0.309973	18	ZMIZ1, DIXDC1, PAFAH1B1, NR2E1, POU3F2, FBXO45, SRGAP2C, TYRO3
childhood_adulthood_childhood_only_vs_no_trauma	DLPFC	GO:0097502	mannosylation	0.944809	0.515267	0.954252	0.0751182	0.323172	15	DPM1, NUS1, DPY19L3, ALG12, DPM2, FKTN, ALG3, PIGM
childhood_adulthood_childhood_only_vs_no_trauma	DLPFC	GO:0045087	innate immune response	0.944823	0.615251	0.981766	0.0615707	0.182734	274	ZC3HAV1, ZBP1, ARL8B, SOCS1, MX2, PAK2, HERC5, TLR2, WFDC2, EIF2AK2, ACTG1, TREM2, GBP1, C1QC, TRIM61, DCST1, TNFAIP3, C6, OAS1, TRIM38, ACTR3, USP14, KLRD1, CD40, LILRA4, BPIFB1, YTHDF3, S100A8, TRIM28, ZNFX1, LGALS9, APOBEC3H, FRK, DTX3L, CXCL16, PTK6, IFIT1B, ADAR, SIRT2, TRIM56, DDX60, OAS3, PML, RSAD2, XRCC6, CX3CL1, APOBEC3A, APPL2, PARP14, LGALS3, TLR4, OAS2, BIRC2, MX1, STAT1, CDC42EP2, PTPN1, UBE2K, PARP9, DEFB1, RNF166, APOL1, MSRB1, G3BP2, CD226, FER, SERINC5, DHX58, TREX1, DDX58, DAPK3, TRIM32, C1QB, PLSCR1, CASP4, ADAMTS13, NFE2L2, YTHDF2
childhood_adulthood_childhood_only_vs_no_trauma	DLPFC	GO:0045087	innate immune response	0.944823	0.615251	0.981766	0.0615707	0.182734	274	ZC3HAV1, ZBP1, ARL8B, SOCS1, MX2, PAK2, HERC5, TLR2, WFDC2, EIF2AK2, ACTG1, TREM2, GBP1, C1QC, TRIM61, DCST1, TNFAIP3, C6, OAS1, TRIM38, ACTR3, USP14, KLRD1, CD40, LILRA4, BPIFB1, YTHDF3, S100A8, TRIM28, ZNFX1, LGALS9, APOBEC3H, FRK, DTX3L, CXCL16, PTK6, IFIT1B, ADAR, SIRT2, TRIM56, DDX60, OAS3, PML, RSAD2, XRCC6, CX3CL1, APOBEC3A, APPL2, PARP14, LGALS3, TLR4, OAS2, BIRC2, MX1, STAT1, CDC42EP2, PTPN1, UBE2K, PARP9, DEFB1, RNF166, APOL1, MSRB1, G3BP2, CD226, FER, SERINC5, DHX58, TREX1, DDX58, DAPK3, TRIM32, C1QB, PLSCR1, CASP4, ADAMTS13, NFE2L2, YTHDF2
childhood_adulthood_childhood_only_vs_no_trauma	DLPFC	GO:0045087	innate immune response	0.944823	0.615251	0.981766	0.0615707	0.182734	274	ZC3HAV1, ZBP1, ARL8B, SOCS1, MX2, PAK2, HERC5, TLR2, WFDC2, EIF2AK2, ACTG1, TREM2, GBP1, C1QC, TRIM61, DCST1, TNFAIP3, C6, OAS1, TRIM38, ACTR3, USP14, KLRD1, CD40, LILRA4, BPIFB1, YTHDF3, S100A8, TRIM28, ZNFX1, LGALS9, APOBEC3H, FRK, DTX3L, CXCL16, PTK6, IFIT1B, ADAR, SIRT2, TRIM56, DDX60, OAS3, PML, RSAD2, XRCC6, CX3CL1, APOBEC3A, APPL2, PARP14, LGALS3, TLR4, OAS2, BIRC2, MX1, STAT1, CDC42EP2, PTPN1, UBE2K, PARP9, DEFB1, RNF166, APOL1, MSRB1, G3BP2, CD226, FER, SERINC5, DHX58, TREX1, DDX58, DAPK3, TRIM32, C1QB, PLSCR1, CASP4, ADAMTS13, NFE2L2, YTHDF2
childhood_adulthood_childhood_only_vs_no_trauma	DLPFC	GO:0008652	amino acid biosynthetic process	0.945498	0.550285	0.962998	0.0714786	0.278111	28	SDSL, BCAT1, CTH, CAD, UPB1, ENOPH1, PYCR2, SERINC5, SLC25A12, MTRR, SEPHS2, DPYD, BHMT2, MTR, BHMT
childhood_adulthood_childhood_only_vs_no_trauma	DLPFC	GO:0004930	G protein-coupled receptor activity	0.945992	0.597846	0.977565	0.0646485	0.191733	181	RXFP1, S1PR4, GPR87, FSHR, HTR1D, NPSR1, OR3A2, ADRB3, ADORA3, SCTR, OR13D1, CHRM2, TAS2R20, GPR158, P2RY14, RORB, OR4F21, OR1L4, GPR171, GPR4, TAS2R13, FZD6, OR6A2, DRD4, SPHK1, HRH4, TACR2, GNRHR2, LPAR2, ADRA2A, OR1F1, GRM3, GPR68, GRM4, FZD4, CXCR1, GPR12, ADORA1, OR5C1, GALR1, HCAR2, PTH1R, OR10A2, RHO, PTGIR, GPR27, OR4F3, TAS2R46, XPR1
childhood_adulthood_childhood_only_vs_no_trauma	DLPFC	GO:0004930	G protein-coupled receptor activity	0.945992	0.597846	0.977565	0.0646485	0.191733	181	RXFP1, S1PR4, GPR87, FSHR, HTR1D, NPSR1, OR3A2, ADRB3, ADORA3, SCTR, OR13D1, CHRM2, TAS2R20, GPR158, P2RY14, RORB, OR4F21, OR1L4, GPR171, GPR4, TAS2R13, FZD6, OR6A2, DRD4, SPHK1, HRH4, TACR2, GNRHR2, LPAR2, ADRA2A, OR1F1, GRM3, GPR68, GRM4, FZD4, CXCR1, GPR12, ADORA1, OR5C1, GALR1, HCAR2, PTH1R, OR10A2, RHO, PTGIR, GPR27, OR4F3, TAS2R46, XPR1
childhood_adulthood_childhood_only_vs_no_trauma	DLPFC	GO:0032715	negative regulation of interleukin-6 production	0.947279	0.520677	0.954252	0.0738053	0.304014	20	GAS6, LILRB4, TNFAIP3, CD200, CX3CL1, TLR4, SOCS5
childhood_adulthood_childhood_only_vs_no_trauma	DLPFC	GO:0031623	receptor internalization	0.94858	0.547893	0.961887	0.0721798	0.2475	44	RAB5A, SCYL2, RAB31, LILRB4, GSG1L, PCSK9, DRD4, AP2M1
childhood_adulthood_childhood_only_vs_no_trauma	DLPFC	GO:0006082	organic acid metabolic process	0.948586	0.627551	0.986734	0.0597318	0.176884	367	EHHADH, LPIN2, ECI2, CPT2, CYP2E1, ADH5, CES1, TDO2, HADHA, ATP6V1B1, TLR2, IDH2, CYP3A5, ENTPD5, SDSL, BCKDHB, TPST1, BCAT1, FTCD, SLC19A1, GALK1, AZIN1, SESN2, HIBADH, PM20D1, ABHD3, MAT1A, ERLIN2, WARS2, ASAH2B, SLC16A9, ACSM4, ACAA2, PTGES3, CPT1A, CTH, ODC1, HARS2, PROX1, LIPT2, CAD, ELOVL6, PTGS1, CYP26A1, LPGAT1, STAT5A, CYP8B1, NR1D1, TNFRSF1A, AARS2, IYD, ASAH2, ALDH1L2, DCT, GPAM, UPB1, TRIB3, PHYH, ALDH5A1, STAT3, MTHFD2, IDH3A, L2HGDH, OSBPL1A, ACMSD, SUCLA2, AMT, NANP, ACBD7, APPL2, ACADSB, ENO3, MPST, MGLL, HIF1A, MCEE, ACOT8, ACSL3, GCAT, ENOPH1, GART, SULT2B1, ZADH2, TYRP1, UROC1, CYP1A1, PYCR2, ACSL5, HOGA1, XYLB, LIAS, SERINC5, LARS2, SLC25A12, TREX1, OGDHL
childhood_adulthood_childhood_only_vs_no_trauma	DLPFC	GO:0042910	xenobiotic transmembrane transporter activity	0.949792	0.515209	0.954252	0.0749279	0.314892	17	SLC43A3, SLC19A1, SLC47A2, ABCB5
childhood_adulthood_childhood_only_vs_no_trauma	DLPFC	GO:0038093	Fc receptor signaling pathway	0.949851	0.526316	0.954252	0.0732559	0.298554	21	VAV2, LILRA4, VAV3, APPL2, MAPK10, FER, MAP2K4
childhood_adulthood_childhood_only_vs_no_trauma	DLPFC	GO:0038093	Fc receptor signaling pathway	0.949851	0.526316	0.954252	0.0732559	0.298554	21	VAV2, LILRA4, VAV3, APPL2, MAPK10, FER, MAP2K4
childhood_adulthood_childhood_only_vs_no_trauma	DLPFC	GO:0038093	Fc receptor signaling pathway	0.949851	0.526316	0.954252	0.0732559	0.298554	21	VAV2, LILRA4, VAV3, APPL2, MAPK10, FER, MAP2K4
childhood_adulthood_childhood_only_vs_no_trauma	DLPFC	GO:0099172	presynapse organization	0.950271	0.527725	0.954252	0.0739901	0.320556	16	PCLO, BSN, ARF6, NLGN1, SLITRK1, LRRTM3, CLSTN3, LRP4
childhood_adulthood_childhood_only_vs_no_trauma	DLPFC	GO:0099172	presynapse organization	0.950271	0.527725	0.954252	0.0739901	0.320556	16	PCLO, BSN, ARF6, NLGN1, SLITRK1, LRRTM3, CLSTN3, LRP4
childhood_adulthood_childhood_only_vs_no_trauma	DLPFC	GO:0045055	regulated exocytosis	0.950755	0.573741	0.977565	0.0667426	0.217477	87	RAB10, RAB5A, PCLO, ARL8B, RAB31, MYH9, RAB11FIP2, PPP3CB, NAPB, LGALS9, C12orf4, SYT1, NLGN1, ADRA2A, STXBP2, RAB3A, PPFIA3, DNAJC5, PFN2
childhood_adulthood_childhood_only_vs_no_trauma	DLPFC	GO:0001818	negative regulation of cytokine production	0.954327	0.532977	0.954757	0.0699459	0.209509	106	GAS6, MERTK, TWSG1, ADCY7, LILRB4, TREM2, GBP1, TNFAIP3, OAS1, KLF4, LILRA4, TGFB1, NPLOC4, LGALS9, CD200, IFNA2, CD2AP, PTPRS, OAS3, PML, ZFPM1, HDAC7, CX3CL1, APPL2, TLR4, HOMER2, MAPKBP1, TSKU, SOCS5, CHRNA7, DHX58
childhood_adulthood_childhood_only_vs_no_trauma	DLPFC	GO:0007269	neurotransmitter secretion	0.954764	0.562617	0.970117	0.0696133	0.234172	63	RAB5A, PCLO, LIN7A, MEF2C, NAPB, TACR2, SYT1, NLGN1, LIN7B, ADRA2A, GRM4, STXBP2, RAB3A, PPFIA3, DNAJC5, PFN2, NRXN1, SNCG, SLC30A1, CADPS2, BLOC1S6, SYNJ1, STXBP1, ADCY1, GSK3B, RPH3A, PREPL, NR4A1, NAPA, CTBP2, ATP2A2, SYT7, MCTP1
childhood_adulthood_childhood_only_vs_no_trauma	DLPFC	GO:0007269	neurotransmitter secretion	0.954764	0.562617	0.970117	0.0696133	0.234172	63	RAB5A, PCLO, LIN7A, MEF2C, NAPB, TACR2, SYT1, NLGN1, LIN7B, ADRA2A, GRM4, STXBP2, RAB3A, PPFIA3, DNAJC5, PFN2, NRXN1, SNCG, SLC30A1, CADPS2, BLOC1S6, SYNJ1, STXBP1, ADCY1, GSK3B, RPH3A, PREPL, NR4A1, NAPA, CTBP2, ATP2A2, SYT7, MCTP1
childhood_adulthood_childhood_only_vs_no_trauma	DLPFC	GO:0007269	neurotransmitter secretion	0.954764	0.562617	0.970117	0.0696133	0.234172	63	RAB5A, PCLO, LIN7A, MEF2C, NAPB, TACR2, SYT1, NLGN1, LIN7B, ADRA2A, GRM4, STXBP2, RAB3A, PPFIA3, DNAJC5, PFN2, NRXN1, SNCG, SLC30A1, CADPS2, BLOC1S6, SYNJ1, STXBP1, ADCY1, GSK3B, RPH3A, PREPL, NR4A1, NAPA, CTBP2, ATP2A2, SYT7, MCTP1
childhood_adulthood_childhood_only_vs_no_trauma	DLPFC	GO:0036064	ciliary basal body	0.956243	0.562152	0.970117	0.0692836	0.234866	62	WRAP73, TBATA, CDK10, CENPF, FAM161A, CCDC113, CSNK1A1, CDC45, POC1A, TTBK2, KIF17, LCA5, IFT52, SDCCAG8, WDR35, DZIP1L, IFT57, DAAM1, KIAA0586
childhood_adulthood_childhood_only_vs_no_trauma	DLPFC	GO:0031670	cellular response to nutrient	0.956712	0.503831	0.953904	0.0764767	0.314047	18	CDKN2B, GAS6, NDOR1, MN1
childhood_adulthood_childhood_only_vs_no_trauma	DLPFC	GO:0031670	cellular response to nutrient	0.956712	0.503831	0.953904	0.0764767	0.314047	18	CDKN2B, GAS6, NDOR1, MN1
childhood_adulthood_childhood_only_vs_no_trauma	DLPFC	GO:0034122	negative regulation of toll-like receptor signaling pathway	0.95697	0.527725	0.954252	0.0739901	0.322815	16	TREM2, TNFAIP3, LILRA4, BPIFB1, NR1D1, PTPRS
childhood_adulthood_childhood_only_vs_no_trauma	DLPFC	GO:0006633	fatty acid biosynthetic process	0.9577	0.523277	0.954252	0.0730744	0.241686	53	CYP2E1, ABHD3, ERLIN2, ASAH2B, ACSM4, PTGES3, ELOVL6, PTGS1, LPGAT1, ASAH2, TRIB3
childhood_adulthood_childhood_only_vs_no_trauma	DLPFC	GO:0016459	myosin complex	0.958314	0.523901	0.954252	0.0743625	0.323269	16	MYO15A, MYH9, MYO5C
childhood_adulthood_childhood_only_vs_no_trauma	DLPFC	GO:0016459	myosin complex	0.958314	0.523901	0.954252	0.0743625	0.323269	16	MYO15A, MYH9, MYO5C
childhood_adulthood_childhood_only_vs_no_trauma	DLPFC	GO:0048010	vascular endothelial growth factor receptor signaling pathway	0.960061	0.520522	0.954252	0.0734381	0.289317	25	PRKD2, VAV2, PAK2, FZD4, FGF9, HIF1A, PTPN1, MAPKAPK3, NRP1
childhood_adulthood_childhood_only_vs_no_trauma	DLPFC	GO:0048010	vascular endothelial growth factor receptor signaling pathway	0.960061	0.520522	0.954252	0.0734381	0.289317	25	PRKD2, VAV2, PAK2, FZD4, FGF9, HIF1A, PTPN1, MAPKAPK3, NRP1
childhood_adulthood_childhood_only_vs_no_trauma	DLPFC	GO:0006631	fatty acid metabolic process	0.960547	0.54479	0.961887	0.0701132	0.19901	155	EHHADH, LPIN2, ECI2, CPT2, CYP2E1, ADH5, CES1, HADHA, ATP6V1B1, SESN2, PM20D1, ABHD3, ERLIN2, ASAH2B, ACSM4, ACAA2, PTGES3, CPT1A, ELOVL6, PTGS1, LPGAT1, TNFRSF1A, ASAH2, ALDH1L2, GPAM, TRIB3, PHYH, ACBD7, APPL2, ACADSB, MGLL, MCEE, ACOT8, ACSL3
childhood_adulthood_childhood_only_vs_no_trauma	DLPFC	GO:0019432	triglyceride biosynthetic process	0.960747	0.503802	0.953904	0.0760837	0.318524	17	LPIN2, LPGAT1, GPAM, SIK1, LPIN3, MOGAT2, FBXW7
childhood_adulthood_childhood_only_vs_no_trauma	DLPFC	GO:0072577	endothelial cell apoptotic process	0.961579	0.516791	0.954252	0.0738053	0.289774	25	GAS6, ICAM1, TNFAIP3, CD40, CD248, IL11, BMPR2
childhood_adulthood_childhood_only_vs_no_trauma	DLPFC	GO:0006839	mitochondrial transport	0.961948	0.547619	0.961887	0.0699459	0.224891	78	CPT2, HSPA1L, SAE1, PINK1, ACAA2, CPT1A, AGK, RNF31, SLC25A30, SPG7, BNIP3L, BAK1, HSPD1, MFN2, ARIH2, GRPEL2, RHOT2, PDCD5, STPG1, UBE2D3, ABCB10, BAD, UBL4B, HAX1, ALKBH7, CHCHD4, FBXW7, BNIP3, ARHGAP11B, NPTX1, SH3GLB1
childhood_adulthood_childhood_only_vs_no_trauma	DLPFC	GO:0006281	DNA repair	0.962295	0.543403	0.961887	0.067676	0.192191	200	TP73, TRIP12, EEPD1, RMI2, SMUG1, GTF2H5, RFC2, RCHY1, ETAA1, EME1, SPATA22, RUVBL2, MGME1, XPA, XAB2, PARPBP, UVRAG, HSF1, RAD18, UCHL5, PSME4, TRIM28, UBE2V2, ENDOV, TEX15, CDC45, PPP4C, DTX3L, UBE2B, CIB1, POLG2, PARP10, RAD51AP1, RPA2, PML, ACTR8, RAD21, CDC7, XRCC6, CDCA5, UBE2U, MAD2L2, BABAM1, ERCC4, TP53BP1
childhood_adulthood_childhood_only_vs_no_trauma	DLPFC	GO:0042149	cellular response to glucose starvation	0.962581	0.512573	0.954252	0.0760837	0.3022	22	SESN2, SZT2, IMPACT, SIK1, NUAK1, NFE2L2, BRSK2, PRKAA2, EIF2AK3, SH3GLB1
childhood_adulthood_childhood_only_vs_no_trauma	DLPFC	GO:0042149	cellular response to glucose starvation	0.962581	0.512573	0.954252	0.0760837	0.3022	22	SESN2, SZT2, IMPACT, SIK1, NUAK1, NFE2L2, BRSK2, PRKAA2, EIF2AK3, SH3GLB1
childhood_adulthood_childhood_only_vs_no_trauma	DLPFC	GO:0009408	response to heat	0.962679	0.522244	0.954252	0.0751182	0.255815	41	EIF2S1, ST8SIA1, HSPA6, EIF2B2, DNAJA4, HSF1, ASIC3, HSBP1L1
childhood_adulthood_childhood_only_vs_no_trauma	DLPFC	GO:0009408	response to heat	0.962679	0.522244	0.954252	0.0751182	0.255815	41	EIF2S1, ST8SIA1, HSPA6, EIF2B2, DNAJA4, HSF1, ASIC3, HSBP1L1
childhood_adulthood_childhood_only_vs_no_trauma	DLPFC	GO:0007159	leukocyte cell-cell adhesion	0.96287	0.559259	0.967607	0.0694481	0.205289	132	SOCS1, ITGAL, ERBB2, SDC4, ILDR2, TWSG1, HSPH1, SOCS6, CD276, ICAM1, LILRB4, ZMIZ1, MDK, CHST4, KLF4, S100A8, CD3E, LGALS9, PAG1, CHST2, IFNA2, PODXL2, ZDHHC21, HSPD1, GPAM, STK10, EBI3
childhood_adulthood_childhood_only_vs_no_trauma	DLPFC	GO:0007249	canonical NF-kappaB signal transduction	0.96335	0.542039	0.961887	0.0692836	0.208883	113	TRAF3IP2, TLR2, TNFRSF10B, GOLT1B, LILRB4, SLC44A2, TREM2, SQSTM1, TNFAIP3, PINK1, TRIM38, CD40, SECTM1, CTH, RNF31, LGALS9, TRAF1, NR1D1, TNFRSF1A, LIME1, C18orf32, TIAF1, TRAF3, CX3CL1, S100A4, TLR4, SUMO4, BIRC2, STAT1, AZI2, ECT2, MAPKBP1
childhood_adulthood_childhood_only_vs_no_trauma	DLPFC	GO:0007249	canonical NF-kappaB signal transduction	0.96335	0.542039	0.961887	0.0692836	0.208883	113	TRAF3IP2, TLR2, TNFRSF10B, GOLT1B, LILRB4, SLC44A2, TREM2, SQSTM1, TNFAIP3, PINK1, TRIM38, CD40, SECTM1, CTH, RNF31, LGALS9, TRAF1, NR1D1, TNFRSF1A, LIME1, C18orf32, TIAF1, TRAF3, CX3CL1, S100A4, TLR4, SUMO4, BIRC2, STAT1, AZI2, ECT2, MAPKBP1
childhood_adulthood_childhood_only_vs_no_trauma	DLPFC	GO:0002437	inflammatory response to antigenic stimulus	0.965054	0.526214	0.954252	0.0749279	0.299098	23	RHBDF2, LTA, TREM2
childhood_adulthood_childhood_only_vs_no_trauma	DLPFC	GO:0002437	inflammatory response to antigenic stimulus	0.965054	0.526214	0.954252	0.0749279	0.299098	23	RHBDF2, LTA, TREM2
childhood_adulthood_childhood_only_vs_no_trauma	DLPFC	GO:0002437	inflammatory response to antigenic stimulus	0.965054	0.526214	0.954252	0.0749279	0.299098	23	RHBDF2, LTA, TREM2
childhood_adulthood_childhood_only_vs_no_trauma	DLPFC	GO:0097730	non-motile cilium	0.965186	0.51215	0.954252	0.0743625	0.235834	64	MERTK, GUCA1B, IQCB1, FAM161A, GUCA1A, ELMOD3, MAP1B, RCVRN, PTGS1, RP1, PHYH, BSG, KIF17, LCA5, NAPEPLD, IFT52, SDCCAG8, IFT57, GLIS2, PRPH2, MYRIP, RHO
childhood_adulthood_childhood_only_vs_no_trauma	DLPFC	GO:0099111	microtubule-based transport	0.965356	0.535262	0.954757	0.0704501	0.221811	86	ARL8B, RAB27B, OPA1, IFT43, MAP1B, PAFAH1B1, BICD1, SPG7, KIF17, LCA5, IFT52, SPAG6, WDR35, HIF1A, RHOT2, IFT57, DNAH1, TTC30B, CLIP3, KIF3B, PRKCZ, SPG11, KIF1A, SSX2IP, BBS12, BLOC1S6, SPAG16, CALY, STAU2, TERF2
childhood_adulthood_childhood_only_vs_no_trauma	DLPFC	GO:0043297	apical junction assembly	0.967135	0.52514	0.954252	0.0728939	0.288226	26	PAK2, SNAI1, WDR1, CLDN23, CLDN3, CLDN10, CLDN19, OCEL1, ECT2, CLDN18
childhood_adulthood_childhood_only_vs_no_trauma	DLPFC	GO:0097191	extrinsic apoptotic signaling pathway	0.968856	0.526126	0.954252	0.0711327	0.219587	92	PAK2, SH3RF1, TNFRSF10B, TNFRSF10C, IL6R, ICAM1, ACVR1, TNFAIP3, CRADD, TGFB1, FEM1B, TRAF1, CIB1, AGT, TNFRSF1A, TNFRSF10A, BAK1, DIABLO, PML
childhood_adulthood_childhood_only_vs_no_trauma	DLPFC	GO:0097191	extrinsic apoptotic signaling pathway	0.968856	0.526126	0.954252	0.0711327	0.219587	92	PAK2, SH3RF1, TNFRSF10B, TNFRSF10C, IL6R, ICAM1, ACVR1, TNFAIP3, CRADD, TGFB1, FEM1B, TRAF1, CIB1, AGT, TNFRSF1A, TNFRSF10A, BAK1, DIABLO, PML
childhood_adulthood_childhood_only_vs_no_trauma	DLPFC	GO:0097191	extrinsic apoptotic signaling pathway	0.968856	0.526126	0.954252	0.0711327	0.219587	92	PAK2, SH3RF1, TNFRSF10B, TNFRSF10C, IL6R, ICAM1, ACVR1, TNFAIP3, CRADD, TGFB1, FEM1B, TRAF1, CIB1, AGT, TNFRSF1A, TNFRSF10A, BAK1, DIABLO, PML
childhood_adulthood_childhood_only_vs_no_trauma	DLPFC	GO:0002532	production of molecular mediator involved in inflammatory response	0.970527	0.51306	0.954252	0.0741759	0.29247	25	ADCY7, LILRB4, TREM2, STAT3, APPL2, HIF1A, TLR4
childhood_adulthood_childhood_only_vs_no_trauma	DLPFC	GO:0002532	production of molecular mediator involved in inflammatory response	0.970527	0.51306	0.954252	0.0741759	0.29247	25	ADCY7, LILRB4, TREM2, STAT3, APPL2, HIF1A, TLR4
childhood_adulthood_childhood_only_vs_no_trauma	DLPFC	GO:0002532	production of molecular mediator involved in inflammatory response	0.970527	0.51306	0.954252	0.0741759	0.29247	25	ADCY7, LILRB4, TREM2, STAT3, APPL2, HIF1A, TLR4
childhood_adulthood_childhood_only_vs_no_trauma	DLPFC	GO:0005768	endosome	0.970779	0.53457	0.954757	0.0670513	0.180398	371	RAB10, LDLRAD4, RAB5A, PTP4A1, KIF16B, APBB2, ARL8B, PTP4A3, RAB27B, SCYL2, SNX18, DGKH, RAB3C, ERBB2, TMEM106B, VPS36, KIAA0319, UBC, CTSL, RAB31, CNTNAP2, LZTR1, TMEM184A, SNX31, RAB11FIP2, GRAP2, AP2A1, SQSTM1, RAB14, NIPA1, EHBP1, ATP6V0B, SLC39A14, AP1AR, RAB40C, CCZ1B, UVRAG, DYSF, SH3GL2, ARF6, PLEKHF2, PCSK9, SLC5A1, ANKFY1, SPHK1, EPS15, DTX3L, CLEC16A, ANKRD50, ATP7B, NAPSA, VOPP1, HSPD1, EPHA4, AP2M1, SBF2, EPHA8, PML, BSG, ATG9B, MVB12A, ATP11A, NAPEPLD, OSBPL1A, TMEM175, FKBP15, RAB3A, EHD2, SCAMP1, TRAF3, INPP5F, PRDX3, ASTN2, SLC9B2, SMIM22, APPL2
childhood_adulthood_childhood_only_vs_no_trauma	DLPFC	GO:0005768	endosome	0.970779	0.53457	0.954757	0.0670513	0.180398	371	RAB10, LDLRAD4, RAB5A, PTP4A1, KIF16B, APBB2, ARL8B, PTP4A3, RAB27B, SCYL2, SNX18, DGKH, RAB3C, ERBB2, TMEM106B, VPS36, KIAA0319, UBC, CTSL, RAB31, CNTNAP2, LZTR1, TMEM184A, SNX31, RAB11FIP2, GRAP2, AP2A1, SQSTM1, RAB14, NIPA1, EHBP1, ATP6V0B, SLC39A14, AP1AR, RAB40C, CCZ1B, UVRAG, DYSF, SH3GL2, ARF6, PLEKHF2, PCSK9, SLC5A1, ANKFY1, SPHK1, EPS15, DTX3L, CLEC16A, ANKRD50, ATP7B, NAPSA, VOPP1, HSPD1, EPHA4, AP2M1, SBF2, EPHA8, PML, BSG, ATG9B, MVB12A, ATP11A, NAPEPLD, OSBPL1A, TMEM175, FKBP15, RAB3A, EHD2, SCAMP1, TRAF3, INPP5F, PRDX3, ASTN2, SLC9B2, SMIM22, APPL2
childhood_adulthood_childhood_only_vs_no_trauma	DLPFC	GO:0010970	transport along microtubule	0.970931	0.523191	0.954252	0.0728939	0.231947	71	ARL8B, RAB27B, OPA1, IFT43, MAP1B, PAFAH1B1, BICD1, SPG7, KIF17, LCA5, IFT52, WDR35, HIF1A, RHOT2, IFT57, TTC30B, CLIP3, KIF3B, PRKCZ, SPG11, KIF1A, SSX2IP, BBS12, BLOC1S6, CALY, STAU2, TERF2
childhood_adulthood_childhood_only_vs_no_trauma	DLPFC	GO:0000423	mitophagy	0.971125	0.497132	0.953266	0.0770737	0.32759	16	SQSTM1, PINK1, C5orf51, MFN2, MAP1LC3B, VPS13C
childhood_adulthood_childhood_only_vs_no_trauma	DLPFC	GO:0000423	mitophagy	0.971125	0.497132	0.953266	0.0770737	0.32759	16	SQSTM1, PINK1, C5orf51, MFN2, MAP1LC3B, VPS13C
childhood_adulthood_childhood_only_vs_no_trauma	DLPFC	GO:0007187	G protein-coupled receptor signaling pathway, coupled to cyclic nucleotide second messenger	0.973006	0.506796	0.954252	0.0768737	0.301563	23	HTR1D, ADRB3, CHRM2, DRD4, HRH4, AGT
childhood_adulthood_childhood_only_vs_no_trauma	DLPFC	GO:0007187	G protein-coupled receptor signaling pathway, coupled to cyclic nucleotide second messenger	0.973006	0.506796	0.954252	0.0768737	0.301563	23	HTR1D, ADRB3, CHRM2, DRD4, HRH4, AGT
childhood_adulthood_childhood_only_vs_no_trauma	DLPFC	GO:0015036	disulfide oxidoreductase activity	0.975108	0.493308	0.952896	0.0774768	0.328934	16	PDIA6, GLRX2, QSOX2, PDIA5, NXN, GLRX3, TMX1, CCS, GSR
childhood_adulthood_childhood_only_vs_no_trauma	DLPFC	GO:0015297	antiporter activity	0.97593	0.495256	0.95304	0.0768737	0.283368	29	SLC24A2, SLC19A1, ATP1A3, SLC4A9, SLC47A2, SLC25A30, SLC26A9, SLC9B2, SLC9A4, SLC9A5, SLC35A1
childhood_adulthood_childhood_only_vs_no_trauma	DLPFC	GO:0015698	inorganic anion transport	0.975955	0.518248	0.954252	0.0725352	0.239544	61	LRRC8B, ABCC6, GABRB2, SLC39A14, SLC4A9, ANKH, SLC5A1, SLC25A30, GABRB3, SLC26A9, GABRA2, LRRC8C, SLC5A6, APOL1, SLC12A5, CRY2, XPR1
childhood_adulthood_childhood_only_vs_no_trauma	DLPFC	GO:0005815	microtubule organizing center	0.976414	0.52381	0.954252	0.0684715	0.183345	338	HAUS6, PLAG1, NUDT21, BBS9, WRAP73, TBATA, IFT43, GNAI3, IQCB1, CDC27, KATNA1, FTCD, NDN, MZT2A, CDK10, UBXN2B, ZNF12, CENPF, FAM161A, HSPA6, EHBP1, RUVBL2, LRRCC1, MZT1, UVRAG, DYSF, HSF1, CEP68, RAD18, CCDC113, HOOK3, TRIOBP, SLC16A1, GNAI1, CLUAP1, HMMR, PAFAH1B1, FRMD8, BICD1, CDC25B, CSNK1A1, NEK8, CDC45, KIF2A, CAPG, PPP4C, POC1A, CCDC81, CIB1, CCNB2, TCP1, NUBP2, PCGF5, MPLKIP, CD2AP, SIRT2, DIS3L, TTBK2, ACTR8, OLA1, CCDC57, ITGB1BP1, MVB12A, KIF17, PDE4D, LCA5, PSMB5, IFT52, TAP1, SDCCAG8, DCTN6, CCNJL, HOOK1, TPGS1
childhood_adulthood_childhood_only_vs_no_trauma	DLPFC	GO:1901653	cellular response to peptide	0.976458	0.527002	0.954252	0.0727141	0.208307	133	RAB10, LPIN2, NAMPT, SOCS1, RAB31, UCP2, ICAM1, TREM2, ATP1A3, OSBPL8, SLC39A14, HSF1, PCSK9, MAP1B, GRIN2A, STAT5A, AGT, PIK3R2, PLCB1, EPHA4, GNRHR2, TRIB3, STAT3, KLF11, APPL2, SRD5A1, TLR4, ACTN2, STAT1, PTPN1, SLC2A8, FER, PRKCZ, CASP4, NFE2L2, IDE, LPIN3, CPEB2, FBP1, GDF15, MYO1C
childhood_adulthood_childhood_only_vs_no_trauma	DLPFC	GO:1901653	cellular response to peptide	0.976458	0.527002	0.954252	0.0727141	0.208307	133	RAB10, LPIN2, NAMPT, SOCS1, RAB31, UCP2, ICAM1, TREM2, ATP1A3, OSBPL8, SLC39A14, HSF1, PCSK9, MAP1B, GRIN2A, STAT5A, AGT, PIK3R2, PLCB1, EPHA4, GNRHR2, TRIB3, STAT3, KLF11, APPL2, SRD5A1, TLR4, ACTN2, STAT1, PTPN1, SLC2A8, FER, PRKCZ, CASP4, NFE2L2, IDE, LPIN3, CPEB2, FBP1, GDF15, MYO1C
childhood_adulthood_childhood_only_vs_no_trauma	DLPFC	GO:0030042	actin filament depolymerization	0.976567	0.475096	0.942777	0.0795565	0.320565	18	WDR1, TMOD2, TRIOBP, CAPG, ACTN2, TWF2
childhood_adulthood_childhood_only_vs_no_trauma	DLPFC	GO:0031047	regulatory ncRNA-mediated gene silencing	0.979633	0.506494	0.954252	0.0745501	0.234025	71	ELAVL1, AGO2, MIR155HG, CNOT6L, MIR600HG, PUM2, PIWIL4, TGFB1, TEX15, DDX6, MIR1255B1, MIR3619, MIR125B2, ADAR, MOV10L1, STAT3, MIR578
childhood_adulthood_childhood_only_vs_no_trauma	DLPFC	GO:0005929	cilium	0.980081	0.503413	0.953904	0.0706196	0.189936	262	RAB10, BBS9, WRAP73, MERTK, GUCA1B, TBATA, IFT43, IQCB1, TCTN1, WDPCP, TSSK4, TCTN2, CDK10, SQSTM1, RAB14, CENPF, FAM161A, GUCA1A, ELMOD3, DNAH2, CCDC113, FHDC1, FBXL13, MAP1B, RCVRN, CLUAP1, PAFAH1B1, PTGS1, CSNK1A1, NEK8, CDC45, KIF2A, POC1A, SUFU, ROPN1, RP1, NUBP2, TCTN3, TACR2, HSPD1, PHYH, TMEM218, TTBK2, BSG, KIF17, LCA5, NAPEPLD, RAB34, IFT52, SDCCAG8, SPAG6, SLC9B2, TPGS1, WDR35, AK8, HIF1A, DZIP1L, IFT57, CYS1, ANKS3, DNAH1, PSEN2, TEKT4, DEFB1, GLIS2, PRPH2, DAAM1, TTC30B, MYRIP, RHO, KIAA0586, TAS2R46, KIF3B
childhood_adulthood_childhood_only_vs_no_trauma	DLPFC	GO:0030968	endoplasmic reticulum unfolded protein response	0.981393	0.470588	0.942658	0.077884	0.275181	32	EIF2S1, PPP1R15A, EIF2AK2, CTH, BAK1, TMED2, SERP1, PTPN1, NFE2L2, HERPUD2, FICD, EIF2AK3, DDIT3, CREB3
childhood_adulthood_childhood_only_vs_no_trauma	DLPFC	GO:0030968	endoplasmic reticulum unfolded protein response	0.981393	0.470588	0.942658	0.077884	0.275181	32	EIF2S1, PPP1R15A, EIF2AK2, CTH, BAK1, TMED2, SERP1, PTPN1, NFE2L2, HERPUD2, FICD, EIF2AK3, DDIT3, CREB3
childhood_adulthood_childhood_only_vs_no_trauma	DLPFC	GO:0009267	cellular response to starvation	0.982232	0.510949	0.954252	0.0732559	0.242225	60	GAS6, EIF2S1, EIF2AK2, UCP2, SESN2, SZT2, PCSK9, IMPACT, CLEC16A, BMPR2, SIK1, SRD5A1, WDR59, NUAK1, SEH1L, XPR1, MAP1LC3B, KLF10, NFE2L2
childhood_adulthood_childhood_only_vs_no_trauma	DLPFC	GO:0009267	cellular response to starvation	0.982232	0.510949	0.954252	0.0732559	0.242225	60	GAS6, EIF2S1, EIF2AK2, UCP2, SESN2, SZT2, PCSK9, IMPACT, CLEC16A, BMPR2, SIK1, SRD5A1, WDR59, NUAK1, SEH1L, XPR1, MAP1LC3B, KLF10, NFE2L2
childhood_adulthood_childhood_only_vs_no_trauma	DLPFC	GO:0008227	G protein-coupled amine receptor activity	0.982326	0.472381	0.942777	0.0795565	0.318837	19	HTR1D, ADRB3, CHRM2, DRD4, HRH4, ADRA2A
childhood_adulthood_childhood_only_vs_no_trauma	DLPFC	GO:0008227	G protein-coupled amine receptor activity	0.982326	0.472381	0.942777	0.0795565	0.318837	19	HTR1D, ADRB3, CHRM2, DRD4, HRH4, ADRA2A
childhood_adulthood_childhood_only_vs_no_trauma	DLPFC	GO:0030166	proteoglycan biosynthetic process	0.982504	0.479323	0.942777	0.0780892	0.315319	20	CHPF, FAM20B, DSEL, UST, BMPR2
childhood_adulthood_childhood_only_vs_no_trauma	DLPFC	GO:0030166	proteoglycan biosynthetic process	0.982504	0.479323	0.942777	0.0780892	0.315319	20	CHPF, FAM20B, DSEL, UST, BMPR2
childhood_adulthood_childhood_only_vs_no_trauma	DLPFC	GO:0004714	transmembrane receptor protein tyrosine kinase activity	0.982618	0.504655	0.954252	0.0749279	0.29284	26	EPHA5, MERTK, ERBB2, EPHA4, EPHA8, EFNA4, NRP1, TYRO3
childhood_adulthood_childhood_only_vs_no_trauma	DLPFC	GO:0004714	transmembrane receptor protein tyrosine kinase activity	0.982618	0.504655	0.954252	0.0749279	0.29284	26	EPHA5, MERTK, ERBB2, EPHA4, EPHA8, EFNA4, NRP1, TYRO3
childhood_adulthood_childhood_only_vs_no_trauma	DLPFC	GO:0006692	prostanoid metabolic process	0.982838	0.478011	0.942777	0.0791317	0.331541	16	ATP6V1B1, PTGES3, PTGS1, TNFRSF1A, ZADH2, AKR1B1, PTGR1
childhood_adulthood_childhood_only_vs_no_trauma	DLPFC	GO:0034329	cell junction assembly	0.983419	0.483516	0.943537	0.0762797	0.201985	164	PCLO, LIMS1, PAK2, TLR2, SNAI1, PLXND1, SDC4, CNTNAP2, WDR1, ACTG1, WDPCP, PCDHB4, CLDN23, NEGR1, GABRB2, BSN, CLDN3, LINGO2, SIX4, MEF2C, ARF6, CDH11, MAP1B, AGT, CLDN10, CLDN19, GABRB3, NLGN1, HDAC7, ITGB1BP1, OCEL1, BCAS3, GABRA2, ZDHHC12, FBXO45, NRXN1, ACTN2, FLRT3, ECT2, CLDN18, DNM3, JUP, SLITRK1, NRP1, PLEC, DAPK3, TAOK2
childhood_adulthood_childhood_only_vs_no_trauma	DLPFC	GO:0006900	vesicle budding from membrane	0.983904	0.496255	0.953266	0.0760837	0.289598	27	ARFGAP2, ARFGAP3, SEC31A, SEC24D, AP2M1, TMED2, SEC24A, VAPA, DNM1, WASL, ANXA2, SNX3, PPP6C
childhood_adulthood_childhood_only_vs_no_trauma	DLPFC	GO:0070925	organelle assembly	0.984286	0.510204	0.954252	0.0697793	0.183775	364	HAUS6, RAB5A, ARL8B, SMURF1, BBS9, SNX18, WRAP73, CNOT6L, IFT43, VPS36, IQCB1, ERAL1, EIF2S1, SDC4, TCTN1, PUM2, IL5, WDR1, ACTG1, WDPCP, RNF4, MAP9, TCTN2, CDK10, ATG16L2, RAB14, UBXN2B, CENPF, PINK1, FAM161A, ACTR3, TMOD2, MZT1, YTHDF3, DHX30, DNAH2, TUBB1, CCDC113, ACTA1, SIX4, MIS12, FHDC1, ATG3, CLUAP1, PROX1, PAFAH1B1, BICD1, KIF2A, GOLGA6A, DDX6, CAPG, TRIM37, UBE2B, POC1A, CCNB2, LAMA5, RP1, RPL3, TCTN3, ABT1, PPAN, MYOZ1, NLGN1, TTBK2, MFN2, CCDC57, ATG9B, MVB12A, ADAMTS16, TBC1D8, RAB34, TMEM175, IFT52, SDCCAG8, EHD2, SPAG6, SMIM22, FARP2, EXOC5, TPGS1, SGSM3, ZDHHC12, WDR35, NRXN1, CDS1, ACTN2, TBC1D2, DZIP1L, IFT57, MAP10
childhood_adulthood_childhood_only_vs_no_trauma	DLPFC	GO:0007179	transforming growth factor beta receptor signaling pathway	0.985137	0.487319	0.947573	0.0753094	0.231714	74	LDLRAD4, CDKN2B, SMURF1, DUSP15, NODAL, GCNT2, TWSG1, ACVR1, ZMIZ1, TGFB1
childhood_adulthood_childhood_only_vs_no_trauma	DLPFC	GO:0007179	transforming growth factor beta receptor signaling pathway	0.985137	0.487319	0.947573	0.0753094	0.231714	74	LDLRAD4, CDKN2B, SMURF1, DUSP15, NODAL, GCNT2, TWSG1, ACVR1, ZMIZ1, TGFB1
childhood_adulthood_childhood_only_vs_no_trauma	DLPFC	GO:0050890	cognition	0.985907	0.500911	0.953904	0.0741759	0.214325	116	TLR2, SLC24A2, CNTNAP2, RP9, SHISA7, NETO1, TREM2, TUSC3, MEIS2, PPP3CB, MDK, ATXN1L, TMOD2, MEF2C, PAFAH1B1, GRIN2A, TBR1, AGT, PLCB1, TACR2, METTL23, KRAS, HIF1A, NRXN1, ADAM2, ADORA1, UBA6, ATXN1, ELAVL4, SLC12A5, CHRNA7, PRKCZ, JAKMIP1, PRKAR1B
childhood_adulthood_childhood_only_vs_no_trauma	DLPFC	GO:0050890	cognition	0.985907	0.500911	0.953904	0.0741759	0.214325	116	TLR2, SLC24A2, CNTNAP2, RP9, SHISA7, NETO1, TREM2, TUSC3, MEIS2, PPP3CB, MDK, ATXN1L, TMOD2, MEF2C, PAFAH1B1, GRIN2A, TBR1, AGT, PLCB1, TACR2, METTL23, KRAS, HIF1A, NRXN1, ADAM2, ADORA1, UBA6, ATXN1, ELAVL4, SLC12A5, CHRNA7, PRKCZ, JAKMIP1, PRKAR1B
childhood_adulthood_childhood_only_vs_no_trauma	DLPFC	GO:0007632	visual behavior	0.986406	0.45977	0.934545	0.0813027	0.323795	18	NETO1, MEIS2, GRIN2A, SLC1A2, KRAS, HIF1A, ADAM2
childhood_adulthood_childhood_only_vs_no_trauma	DLPFC	GO:0007632	visual behavior	0.986406	0.45977	0.934545	0.0813027	0.323795	18	NETO1, MEIS2, GRIN2A, SLC1A2, KRAS, HIF1A, ADAM2
childhood_adulthood_childhood_only_vs_no_trauma	DLPFC	GO:0002456	T cell mediated immunity	0.98685	0.482243	0.943465	0.0774768	0.282545	30	ICAM1, LILRB4, PPP3CB, KLRD1, EMP2, IFNA2, HSPD1, RSAD2, TREX1, PRKCZ, MALT1, TBX21, GATA3
childhood_adulthood_childhood_only_vs_no_trauma	DLPFC	GO:0002456	T cell mediated immunity	0.98685	0.482243	0.943465	0.0774768	0.282545	30	ICAM1, LILRB4, PPP3CB, KLRD1, EMP2, IFNA2, HSPD1, RSAD2, TREX1, PRKCZ, MALT1, TBX21, GATA3
childhood_adulthood_childhood_only_vs_no_trauma	DLPFC	GO:0002456	T cell mediated immunity	0.98685	0.482243	0.943465	0.0774768	0.282545	30	ICAM1, LILRB4, PPP3CB, KLRD1, EMP2, IFNA2, HSPD1, RSAD2, TREX1, PRKCZ, MALT1, TBX21, GATA3
childhood_adulthood_childhood_only_vs_no_trauma	DLPFC	GO:0051656	establishment of organelle localization	0.987078	0.486289	0.947573	0.0758887	0.204507	155	RAB27B, ANKRD53, MYO15A, OPA1, NMD3, SDC4, ARFGAP2, ARFGAP3, MYH9, LIN7A, UBXN2B, CENPF, PINK1, AP1AR, ACTR3, HOOK3, MIS12, LGALS9, MAP1B, PAFAH1B1, BICD1, UBE2B, LLGL2, C12orf4, MAD2L1, NLGN1, ACTN4, TMED2, STK25, STXBP2, RAB3A, MYO5C, CDCA5, XPO1, HIF1A, RHOT2, ASIP, MLPH, SEH1L, FER, KIF3B, PRKCZ, TMEM230, RMDN1, SPG11, KIF1A
childhood_adulthood_childhood_only_vs_no_trauma	DLPFC	GO:0031490	chromatin DNA binding	0.987087	0.481273	0.942777	0.0776799	0.300677	24	CLOCK, MTA2, RUVBL2, HSF1, NEUROG3, STAT3, ACTN4, TOX, NOTCH1
childhood_adulthood_childhood_only_vs_no_trauma	DLPFC	GO:0016758	hexosyltransferase activity	0.987455	0.478821	0.942777	0.0770737	0.245196	58	CHPF, B4GALT6, DPM1, TYMP, GCNT2, C1GALT1, DPY19L3, B3GNT2, ALG12, B4GALT5, ALG10B, GCNT4, B3GALT2, GCNT1
childhood_adulthood_childhood_only_vs_no_trauma	DLPFC	GO:0048666	neuron development	0.987666	0.489619	0.949376	0.0727141	0.181875	426	RAB10, EPHA5, B4GALT6, SS18L1, SCYL2, SMURF1, PAK2, ERBB2, TMEM106B, KIAA0319, EFNA2, PLXND1, SDC4, CLN5, TCTN1, CNTNAP2, WDPCP, NDN, SULT4A1, EIF4G2, SDC2, RGS2, NOVA2, NYAP2, NEGR1, GABRB2, PPP3CB, ZMIZ1, RORB, SZT2, MDK, MTCH1, KLF4, BCL11A, UST, B3GNT2, NEO1, ANK3, DIXDC1, MEF2C, TRIM67, SH3GL2, ARF6, CDH11, TRIOBP, CD3E, ROBO4, MAP1B, PAFAH1B1, CABP4, FKBP4, IMPACT, LRTM1, DCLK1, DLX5, CIB1, PTK6, TBR1, GRIP1, AGT, LAMA5, OPCML, RP1, BMPR2, NEUROG3, RNF6, ETV1, EPHA4, SYT1, BCL11B, NLGN1, EPHA8, PTPRS, BSG, CYFIP2, STK25, B4GALT5, RBFOX2, SOD2, RAB3A, NR2E1, IGSF9, POU3F2, BAG5, FZD4, INPP5F, SPAG6, CX3CL1, SEMA7A, FARP2, RTN4R, TUBB2B, FBXO45, NRXN1, EFNA4, UBA6, STMN4, FLRT3, TOX, STMND1, ELAVL4, OLFM3, BARHL2, PPP2R5B, DNM3, PRPH2, TSPAN2, SAMD14, SLC12A5, TSKU, SLITRK1, CHRNA7, UGCG, NOTCH1, ZNF804A, NRP1, CHODL, PRKCZ, IQSEC1, TRIM32, PBX4, TAOK2, SRGAP2C, TWF2, ZDHHC17, SEMA5B, SCN1B, SPG11, NFE2L2, KIF1A
childhood_adulthood_childhood_only_vs_no_trauma	DLPFC	GO:0007043	cell-cell junction assembly	0.990506	0.477528	0.942777	0.0780892	0.248456	55	PAK2, SNAI1, CNTNAP2, WDR1, ACTG1, CLDN23, CLDN3, CDH11, AGT, CLDN10, CLDN19, HDAC7, OCEL1
childhood_adulthood_childhood_only_vs_no_trauma	DLPFC	GO:0000152	nuclear ubiquitin ligase complex	0.990736	0.473684	0.942777	0.0787114	0.317961	20	CDC27, PHC2, UBE2S, PCGF3, ANAPC1, PCGF5
childhood_adulthood_childhood_only_vs_no_trauma	DLPFC	GO:0000152	nuclear ubiquitin ligase complex	0.990736	0.473684	0.942777	0.0787114	0.317961	20	CDC27, PHC2, UBE2S, PCGF3, ANAPC1, PCGF5
childhood_adulthood_childhood_only_vs_no_trauma	DLPFC	GO:0000152	nuclear ubiquitin ligase complex	0.990736	0.473684	0.942777	0.0787114	0.317961	20	CDC27, PHC2, UBE2S, PCGF3, ANAPC1, PCGF5
childhood_adulthood_childhood_only_vs_no_trauma	DLPFC	GO:0045335	phagocytic vesicle	0.991351	0.471455	0.942777	0.077884	0.246164	58	RAB10, RAB5A, TLR2, RAB31, ACTG1, RAB14, ATP6V0B, UVRAG
childhood_adulthood_childhood_only_vs_no_trauma	DLPFC	GO:0006956	complement activation	0.992386	0.459924	0.934545	0.0810802	0.339445	15	TREM2, C1QC, C6
childhood_adulthood_childhood_only_vs_no_trauma	DLPFC	GO:0006956	complement activation	0.992386	0.459924	0.934545	0.0810802	0.339445	15	TREM2, C1QC, C6
childhood_adulthood_childhood_only_vs_no_trauma	DLPFC	GO:0006956	complement activation	0.992386	0.459924	0.934545	0.0810802	0.339445	15	TREM2, C1QC, C6
childhood_adulthood_childhood_only_vs_no_trauma	DLPFC	GO:0009247	glycolipid biosynthetic process	0.992671	0.477528	0.942777	0.0780892	0.292178	27	B4GALT6, DPM1, ST8SIA1, B4GALT5, PIGL, DPM2, B3GALT2, UGCG, GPAA1, B3GALT1, PGAP2, PIGM
childhood_adulthood_childhood_only_vs_no_trauma	DLPFC	GO:0000775	chromosome, centromeric region	0.992816	0.467391	0.939709	0.0774768	0.23352	74	SS18L1, DNMT3A, FBXO28, NUP107, SNAI1, CENPF, GPATCH11, OIP5, UVRAG, HSF1, MIS12, PAFAH1B1, CSNK1A1, MAD2L1, RAD21, NUP98, DCTN6, CDCA5, XPO1, TP53BP1
childhood_adulthood_childhood_only_vs_no_trauma	DLPFC	GO:0000775	chromosome, centromeric region	0.992816	0.467391	0.939709	0.0774768	0.23352	74	SS18L1, DNMT3A, FBXO28, NUP107, SNAI1, CENPF, GPATCH11, OIP5, UVRAG, HSF1, MIS12, PAFAH1B1, CSNK1A1, MAD2L1, RAD21, NUP98, DCTN6, CDCA5, XPO1, TP53BP1
childhood_adulthood_childhood_only_vs_no_trauma	DLPFC	GO:0015215	nucleotide transmembrane transporter activity	0.996868	0.454198	0.930345	0.0817516	0.340978	15	SLC19A1, SLC25A25, SLC25A36, SLC25A42
childhood_adulthood_childhood_only_vs_no_trauma	DLPFC	GO:0008194	UDP-glycosyltransferase activity	0.99785	0.465677	0.937498	0.078921	0.275749	34	CHPF, B4GALT6, GCNT2, B3GNT2, B4GALT5, GCNT4, B3GALT2, GCNT1, UGCG
childhood_adulthood_childhood_only_vs_no_trauma	DLPFC	GO:0051261	protein depolymerization	0.99916	0.45155	0.929624	0.0828962	0.264139	42	WDR1, TMOD2, DNAJC6, SH3GL2, TRIOBP, MAP1B, KIF2A, CAPG, CIB1, TTBK2, NOSTRIN, ACTN2, STMN4, STMND1
childhood_adulthood_childhood_only_vs_no_trauma	DLPFC	GO:0016311	dephosphorylation	0.999515	0.453237	0.929624	0.0787114	0.204043	169	LPIN2, PTP4A1, PTP4A3, DUSP15, PPP1R15A, PPP2R2C, PPARGC1B, PPM1E, MTMR9, PINK1, PPP3CB, INPP4B, DAPP1, TGFB1, DNAJC6, SMG7, MEF2C, CHP2, PPP2R2B, PPM1L, PPP2R5E, CDC25B, PPP4C, PPP1R26, PTPRS, PPP1CB, PP2D1, NANP, INPP5F, LGALS3, PPP1R2, ADORA1, NT5C3B, PTPN1, NUAK1, ACP1, ENOPH1, PPP2R5B, DUSP7, NUDT16, NT5C2, CRY2, HDHD2, CAMTA1, PPTC7, LPIN3, PTPDC1, DUSP2, MINPP1, CDC14A, FBP1, PPM1K
childhood_adulthood_childhood_only_vs_no_trauma	DLPFC	GO:0005740	mitochondrial envelope	1.00004	0.439655	0.926677	0.0780892	0.190983	303	CCDC90B, AGPAT5, TRAF3IP3, CPT2, CYP2E1, OPA1, HADHA, MRS2, ERAL1, COA1, UBC, PPP1R15A, YME1L1, UCP2, MRPS24, MICU2, MRPL3, SDHD, NDUFS7, SLC25A28, WDR93, PINK1, SCO1, MRPL42, ARMC1, MTCH1, TMEM242, MCUR1, CPT1A, CAT, TMEM14C, AGK, PPP2R2B, NDUFA9, ZNFX1, TMEM126A, MRPL19, SPNS1, SLC25A30, SPG7, NDUFV1, TIMMDC1, BNIP3L, BAK1, HSPD1, EPHA4, SLC25A25, GPAM, DIABLO, PRELID1, MFN2, RSAD2, L2HGDH, DHODH, SLC9B2, GRPEL2, KRAS, LGALS3, AURKAIP1, SLC25A36, RHOT2, COX11, CISD2, ACSL3, GCAT, PTPN1, HIGD1A, PSEN2, VAMP1, SLC25A48, CYP1A1, ACSL5, HSPA9, MICU3, MRPL23, SLC25A12, SLC25A42, ADAP2, COQ9, NRP1, PLEC, ABCB10
childhood_adulthood_childhood_only_vs_no_trauma	DLPFC	GO:0016601	Rac protein signal transduction	1.00028	0.453008	0.929624	0.0810802	0.314407	21	PIK3CB, ARF6, KRAS, FARP2, SSX2IP, ABI2, AUTS2, CADM4, ARHGAP44, ALS2, ELMO1, PIK3CG, BRK1
childhood_adulthood_childhood_only_vs_no_trauma	DLPFC	GO:0016601	Rac protein signal transduction	1.00028	0.453008	0.929624	0.0810802	0.314407	21	PIK3CB, ARF6, KRAS, FARP2, SSX2IP, ABI2, AUTS2, CADM4, ARHGAP44, ALS2, ELMO1, PIK3CG, BRK1
childhood_adulthood_childhood_only_vs_no_trauma	DLPFC	GO:0012507	ER to Golgi transport vesicle membrane	1.00044	0.452471	0.929624	0.0817516	0.331683	17	SEC31A, SEC24D, MCFD2, TMED2, SEC24A
childhood_adulthood_childhood_only_vs_no_trauma	DLPFC	GO:0016859	cis-trans isomerase activity	1.00134	0.456979	0.932286	0.0815265	0.337781	16	PPIL2, FKBP4, FKBP15, PPWD1, AIPL1, PPIG
childhood_adulthood_childhood_only_vs_no_trauma	DLPFC	GO:0010608	post-transcriptional regulation of gene expression	1.00173	0.458988	0.934545	0.0764767	0.197866	225	LARP4, ELAVL1, A1CF, AGO2, NUDT21, TRAF3IP2, EIF4H, MIR155HG, CNOT6L, ERBB2, EIF2S1, PPP1R15A, TBRG4, GCNT2, MIR600HG, EIF2AK2, PUM2, EIF4G2, RGS2, SESN2, PINK1, EIF2B2, MAPKAPK5, FBXO4, PIWIL4, YBX3, TGFB1, YTHDF3, PRR16, DDX6, IMPACT, MIR1255B1, PCIF1, MIR3619, MIR125B2, NAT10, ADAR, MOV10L1
childhood_adulthood_childhood_only_vs_no_trauma	DLPFC	GO:0098858	actin-based cell projection	1.0022	0.461538	0.935336	0.0787114	0.233984	79	PDGFA, MYO15A, ATP6V1B1, AP2A1, TGFB1, ELMOD3, ACTA1, PDPN, ARF6, TRIOBP, PAFAH1B1, CIB1, EPHA4, NLGN1, ARL4C, ACTN2, HOMER2, UBE2K, CDHR2, TWF2, SYTL1, PDZK1, RAPH1, CDC14A, ABI2, MYO1C
childhood_adulthood_childhood_only_vs_no_trauma	DLPFC	GO:0005874	microtubule	1.00277	0.461397	0.935336	0.078921	0.206045	166	HAUS6, ARHGAP18, KIF16B, MX2, OPA1, KATNA1, CLMP, SCTR, HSPH1, RNF4, MAP9, FAM161A, DNAH2, TUBB1, HOOK3, FHDC1, REEP4, MAP1B, PAFAH1B1, BICD1, FKBP4, NAV1, KIF2A, TCP1, RP1, TUBB2A, SIRT2, CCDC57, KIF17, BCAS3, SERP1, SPAG6, HOOK1, TPGS1, TUBB2B, MX1, MAP10, DNAH1, TUBGCP2, SNTB2, DNM3, TTC30B, CCT3, CLIP3, KIF3B, ZNF804A, MAP1LC3B, MTA1, FSD1, RMDN1, JAKMIP1, KIF1A, KIF9
childhood_adulthood_childhood_only_vs_no_trauma	DLPFC	GO:0032692	negative regulation of interleukin-1 production	1.00324	0.446565	0.929624	0.0826646	0.343157	15	GAS6, LILRB4, TREM2, TNFAIP3, PML, CX3CL1
childhood_adulthood_childhood_only_vs_no_trauma	DLPFC	GO:1905368	peptidase complex	1.00349	0.444656	0.926975	0.0828962	0.258298	48	CRADD, USP14, UCHL5, PSME4, SPCS3, SPG7, ZFAND2A, PSMB5, PSMC3, PSME2, PSMA7, TAF6, PSMB7, GPAA1, UBE3A, TADA1, PSMD12, CAPN2, PLAUR
childhood_adulthood_childhood_only_vs_no_trauma	DLPFC	GO:0010629	negative regulation of gene expression	1.00393	0.451014	0.929624	0.0756946	0.185383	391	PLAG1, ZC3HAV1, ELAVL1, A1CF, AGO2, TRAF3IP2, GAS6, MIR155HG, MERTK, DNMT3A, CNOT6L, MTPAP, FGF2, EIF2S1, TBRG4, MIR600HG, EIF2AK2, SRSF7, PUM2, TWSG1, NDN, HELZ2, RGS2, ADCY7, LILRB4, TREM2, GBP1, SESN2, PTBP3, CILP, TNFAIP3, PINK1, OAS1, PIWIL4, CLDN3, KLF4, YBX3, LILRA4, TGFB1, YTHDF3, HSF1, SMG7, MEF2C, SH3GL2, TRIM28, ZNFX1, CD3E, NPLOC4, LGALS9, TEX15, DDX6, MIR1255B1, CD200, PCIF1, MIR3619, MIR125B2, IFNA2, SERPINF2, CLDN19, ADAR, MOV10L1, BAK1, CD2AP, SIRT2, PARP10, STAT3, PTPRS, TUT1, OAS3, PML, ZFPM1, HDAC7
childhood_adulthood_childhood_only_vs_no_trauma	DLPFC	GO:0002260	lymphocyte homeostasis	1.00432	0.462547	0.936136	0.0797706	0.295607	27	TRAF3IP2, LMO1, TNFAIP3, PPP3CB, MEF2C, LGALS9, CCNB2, BAK1, GPAM
childhood_adulthood_childhood_only_vs_no_trauma	DLPFC	GO:0002260	lymphocyte homeostasis	1.00432	0.462547	0.936136	0.0797706	0.295607	27	TRAF3IP2, LMO1, TNFAIP3, PPP3CB, MEF2C, LGALS9, CCNB2, BAK1, GPAM
childhood_adulthood_childhood_only_vs_no_trauma	DLPFC	GO:0016791	phosphatase activity	1.00477	0.44405	0.926975	0.0791317	0.21897	109	LPIN2, PTP4A1, PTP4A3, DUSP15, PPM1E, CILP, MTMR9, PPP3CB, INPP4B, DNAJC6, PPM1L, CDC25B, PPP4C, PTPRS, PPP1CB, PP2D1, NANP, INPP5F, NT5C3B, PTPN1, ACP1, ENOPH1, DUSP7, NUDT16, NT5C2, HDHD2, PPTC7, LPIN3, PTPDC1, DUSP2, MINPP1, CDC14A, FBP1, PPM1K, RNGTT, PPP1R3E, SYNJ1, PTPRE
childhood_adulthood_childhood_only_vs_no_trauma	DLPFC	GO:1990928	response to amino acid starvation	1.0066	0.451311	0.929624	0.0810802	0.30662	24	EIF2S1, EIF2AK2, UCP2, SESN2, SZT2, IMPACT
childhood_adulthood_childhood_only_vs_no_trauma	DLPFC	GO:1990928	response to amino acid starvation	1.0066	0.451311	0.929624	0.0810802	0.30662	24	EIF2S1, EIF2AK2, UCP2, SESN2, SZT2, IMPACT
childhood_adulthood_childhood_only_vs_no_trauma	DLPFC	GO:0030031	cell projection assembly	1.00759	0.441901	0.926975	0.078921	0.198911	227	PDGFA, RAB5A, AKIRIN1, VAV2, BBS9, WRAP73, IFT43, IQCB1, TCTN1, WDPCP, ICAM1, TCTN2, CDK10, FAM161A, ACTR3, DNAH2, CCDC113, ARF6, FHDC1, ATG3, CLUAP1, EMP2, CAPG, UBE2B, POC1A, LAMA5, RP1, TCTN3, CD2AP, NLGN1, TTBK2, CCDC57, ADAMTS16, BCAS3, VAV3, TBC1D8, IFT52, SDCCAG8, EHD2, SPAG6, PFN2, EXOC5, TPGS1, SGSM3, WDR35, ACTN2, WASF3, CDC42EP2, TBC1D2, DZIP1L, IFT57, DNAH1, DEF8, TEKT4, DNM3, TRPM2, RAP2B, FER, KIAA0586, NOTCH1, KIF3B, NRP1, SRGAP2C, TWF2, VANGL2, SNX10, SSX2IP, TMEM231, PTPDC1, EHD3, AGRN, CDC14A, ABI2, RAB8B, SPAG16, SPATA6, AUTS2, WASL, RSPH4A, CYLD, CEP135, STAU2, BBS5, PARVB, SPATA13
childhood_adulthood_childhood_only_vs_no_trauma	DLPFC	GO:0045773	positive regulation of axon extension	1.00854	0.442966	0.926975	0.0828962	0.33437	17	EIF4G2, MAP1B, PAFAH1B1, BMPR2, SEMA7A, NRP1, TWF2, ZFYVE27, NTN1
childhood_adulthood_childhood_only_vs_no_trauma	DLPFC	GO:0038066	p38MAPK cascade	1.01024	0.447619	0.929624	0.0824344	0.327898	19	TREM2, MAP2K3, LGALS9, SPHK1
childhood_adulthood_childhood_only_vs_no_trauma	DLPFC	GO:0038066	p38MAPK cascade	1.01024	0.447619	0.929624	0.0824344	0.327898	19	TREM2, MAP2K3, LGALS9, SPHK1
childhood_adulthood_childhood_only_vs_no_trauma	DLPFC	GO:0000791	euchromatin	1.01079	0.443609	0.926975	0.0822055	0.317708	21	DNMT3A, RUVBL2, KLF4, HSF1, TRIM28, BCAS3, ELL2
childhood_adulthood_childhood_only_vs_no_trauma	DLPFC	GO:0000791	euchromatin	1.01079	0.443609	0.926975	0.0822055	0.317708	21	DNMT3A, RUVBL2, KLF4, HSF1, TRIM28, BCAS3, ELL2
childhood_adulthood_childhood_only_vs_no_trauma	DLPFC	GO:0050777	negative regulation of immune response	1.01331	0.437037	0.922432	0.0822055	0.244724	68	PDCD1, RHBDF2, LILRB4, TREM2, DCST1, TNFAIP3, OAS1, PPP3CB, KLRD1, YTHDF3, LGALS9, IFNA2, ADAR, OAS3, PARP14, LGALS3, SOCS5, FER, DHX58, TREX1, YTHDF2, TYRO3, USP15, TBX21, CTLA4, NLRC5, SMAD7, CNOT7, METTL3, NR1H2, SYK, PTPN6, USP18, ISG15
childhood_adulthood_childhood_only_vs_no_trauma	DLPFC	GO:0071103	DNA conformation change	1.01388	0.416216	0.903479	0.0833634	0.22979	92	DNMT3A, NCAPH2, CHTF8, NAP1L4, TSSK6, NDN, RFC2, PHF13, RUVBL2, HIRA, OIP5, LIN54, TOP1, PSME4, TRIM28, ZNFX1, CDC45, SIRT2, PARP10
childhood_adulthood_childhood_only_vs_no_trauma	DLPFC	GO:0016667	oxidoreductase activity, acting on a sulfur group of donors	1.01402	0.440299	0.926752	0.0822055	0.305578	25	PDIA6, SESN2, GLRX2, QSOX2, PDIA5, IFI30, PRDX3, NXN, GLRX3, TMX1, MSRB1, CCS, GSR
childhood_adulthood_childhood_only_vs_no_trauma	DLPFC	GO:0051865	protein autoubiquitination	1.01585	0.451311	0.929624	0.0810802	0.299	27	SH3RF1, RNF4, RAD18, DTX3L, TRIM37, UBE2B, UBE2D3, MTA1, RNF8, UBE3A
childhood_adulthood_childhood_only_vs_no_trauma	DLPFC	GO:0051865	protein autoubiquitination	1.01585	0.451311	0.929624	0.0810802	0.299	27	SH3RF1, RNF4, RAD18, DTX3L, TRIM37, UBE2B, UBE2D3, MTA1, RNF8, UBE3A
childhood_adulthood_childhood_only_vs_no_trauma	DLPFC	GO:0009101	glycoprotein biosynthetic process	1.01724	0.434701	0.922432	0.0828962	0.21804	125	CHPF, RFT1, B4GALT6, AGO2, FAM20B, DPM1, GCNT2, ENTPD5, ST8SIA1, C1GALT1, TUSC3, NUS1, NECAB3, DSEL, DPY19L3, CHST4, UST, B3GNT2, UBE2J1
childhood_adulthood_childhood_only_vs_no_trauma	DLPFC	GO:0009101	glycoprotein biosynthetic process	1.01724	0.434701	0.922432	0.0828962	0.21804	125	CHPF, RFT1, B4GALT6, AGO2, FAM20B, DPM1, GCNT2, ENTPD5, ST8SIA1, C1GALT1, TUSC3, NUS1, NECAB3, DSEL, DPY19L3, CHST4, UST, B3GNT2, UBE2J1
childhood_adulthood_childhood_only_vs_no_trauma	DLPFC	GO:0090398	cellular senescence	1.01788	0.435993	0.922432	0.0824344	0.281285	34	CDKN2B, OPA1, WNT16, MAP2K3, MAPKAPK5, ZKSCAN3, PML, ARNTL, MAPK10, YPEL3, NUAK1
childhood_adulthood_childhood_only_vs_no_trauma	DLPFC	GO:0090398	cellular senescence	1.01788	0.435993	0.922432	0.0824344	0.281285	34	CDKN2B, OPA1, WNT16, MAP2K3, MAPKAPK5, ZKSCAN3, PML, ARNTL, MAPK10, YPEL3, NUAK1
childhood_adulthood_childhood_only_vs_no_trauma	DLPFC	GO:0090398	cellular senescence	1.01788	0.435993	0.922432	0.0824344	0.281285	34	CDKN2B, OPA1, WNT16, MAP2K3, MAPKAPK5, ZKSCAN3, PML, ARNTL, MAPK10, YPEL3, NUAK1
childhood_adulthood_childhood_only_vs_no_trauma	DLPFC	GO:0098797	plasma membrane protein complex	1.018	0.417241	0.904418	0.0808589	0.201723	214	NOXO1, GNG12, ITGAL, ERBB2, GNAI3, TLR2, CNTNAP2, CACNB4, SHISA7, CDH17, IL6R, AP2A1, KCNQ5, ACVR1, ITGBL1, LIN7A, SGCG, STAC3, SGIP1, C6, ATP1A3, GJB3, CD40, LILRA4, NEO1, KCNQ3, GNB4, SHISA6, CDH11, SCN4B, RNF31, CD3E, GNAI1, TGFBR3, SLC18A3, TRAF1, GNAS, GRIN2A, EPS15, LIME1, VWC2L, GJB4, AP2M1, DIABLO, LIN7B, GRIK2, PDE4D
childhood_adulthood_childhood_only_vs_no_trauma	DLPFC	GO:0098797	plasma membrane protein complex	1.018	0.417241	0.904418	0.0808589	0.201723	214	NOXO1, GNG12, ITGAL, ERBB2, GNAI3, TLR2, CNTNAP2, CACNB4, SHISA7, CDH17, IL6R, AP2A1, KCNQ5, ACVR1, ITGBL1, LIN7A, SGCG, STAC3, SGIP1, C6, ATP1A3, GJB3, CD40, LILRA4, NEO1, KCNQ3, GNB4, SHISA6, CDH11, SCN4B, RNF31, CD3E, GNAI1, TGFBR3, SLC18A3, TRAF1, GNAS, GRIN2A, EPS15, LIME1, VWC2L, GJB4, AP2M1, DIABLO, LIN7B, GRIK2, PDE4D
childhood_adulthood_childhood_only_vs_no_trauma	DLPFC	GO:0098797	plasma membrane protein complex	1.018	0.417241	0.904418	0.0808589	0.201723	214	NOXO1, GNG12, ITGAL, ERBB2, GNAI3, TLR2, CNTNAP2, CACNB4, SHISA7, CDH17, IL6R, AP2A1, KCNQ5, ACVR1, ITGBL1, LIN7A, SGCG, STAC3, SGIP1, C6, ATP1A3, GJB3, CD40, LILRA4, NEO1, KCNQ3, GNB4, SHISA6, CDH11, SCN4B, RNF31, CD3E, GNAI1, TGFBR3, SLC18A3, TRAF1, GNAS, GRIN2A, EPS15, LIME1, VWC2L, GJB4, AP2M1, DIABLO, LIN7B, GRIK2, PDE4D
childhood_adulthood_childhood_only_vs_no_trauma	DLPFC	GO:0032366	intracellular sterol transport	1.01846	0.437023	0.922432	0.0838361	0.348363	15	ARL8B, CES1, NUS1, PCSK9
childhood_adulthood_childhood_only_vs_no_trauma	DLPFC	GO:0051321	meiotic cell cycle	1.01859	0.413547	0.900247	0.0831291	0.22866	95	SPIN1, FOXJ2, NCAPH2, DNMT3L, MYH9, MYBL1, EME1, SPATA22, PIWIL4, ACTR3, TEX15, CDC25B, UBE2B, CCNB2, PLCB1, MOV10L1, PRDM7, SIRT2, RAD51AP1, RAD21, KLHDC3, UTP14C, ZFP42, ERCC4, TUBGCP2, MSX1, PDIK1L, SLC2A8
childhood_adulthood_childhood_only_vs_no_trauma	DLPFC	GO:0006289	nucleotide-excision repair	1.01885	0.436567	0.922432	0.0826646	0.307032	25	GTF2H5, XPA, XAB2, RPA2, ERCC4, HUS1B, RNF111, UVSSA, SLX4, POLR2I, XPC
childhood_adulthood_childhood_only_vs_no_trauma	DLPFC	GO:0002250	adaptive immune response	1.01898	0.39781	0.888534	0.08654	0.213545	146	PRKD2, TRAF3IP2, PDCD1, CTSL, IL6R, LTA, ICAM1, ADCY7, LILRB4, TREM2, C1QC, TNFAIP3, C6, PPP3CB, EOMES, KLRD1, CD40, TGFB1, LILRA1, MEF2C, EMP2, PAG1, IFNA2, TNFSF13, LIME1, ITK, HSPD1, STAT3, CD48, RSAD2, EBI3, TAP1, BACH2, MAD2L2, TLR4, TP53BP1, FGL1, UNG, LILRB3, SOCS5, CD226, NOTCH1, TREX1, PRKCZ, C1QB, GPR183, RNF8, LEF1
childhood_adulthood_childhood_only_vs_no_trauma	DLPFC	GO:0002250	adaptive immune response	1.01898	0.39781	0.888534	0.08654	0.213545	146	PRKD2, TRAF3IP2, PDCD1, CTSL, IL6R, LTA, ICAM1, ADCY7, LILRB4, TREM2, C1QC, TNFAIP3, C6, PPP3CB, EOMES, KLRD1, CD40, TGFB1, LILRA1, MEF2C, EMP2, PAG1, IFNA2, TNFSF13, LIME1, ITK, HSPD1, STAT3, CD48, RSAD2, EBI3, TAP1, BACH2, MAD2L2, TLR4, TP53BP1, FGL1, UNG, LILRB3, SOCS5, CD226, NOTCH1, TREX1, PRKCZ, C1QB, GPR183, RNF8, LEF1
childhood_adulthood_childhood_only_vs_no_trauma	DLPFC	GO:0002250	adaptive immune response	1.01898	0.39781	0.888534	0.08654	0.213545	146	PRKD2, TRAF3IP2, PDCD1, CTSL, IL6R, LTA, ICAM1, ADCY7, LILRB4, TREM2, C1QC, TNFAIP3, C6, PPP3CB, EOMES, KLRD1, CD40, TGFB1, LILRA1, MEF2C, EMP2, PAG1, IFNA2, TNFSF13, LIME1, ITK, HSPD1, STAT3, CD48, RSAD2, EBI3, TAP1, BACH2, MAD2L2, TLR4, TP53BP1, FGL1, UNG, LILRB3, SOCS5, CD226, NOTCH1, TREX1, PRKCZ, C1QB, GPR183, RNF8, LEF1
childhood_adulthood_childhood_only_vs_no_trauma	DLPFC	GO:0019897	extrinsic component of plasma membrane	1.01913	0.407063	0.893782	0.0862866	0.242761	73	GNG12, SNX18, GNAI3, MYZAP, CDH17, STAC3, LPA, GNB4, CDH11, GNAI1, PCSK9, GNAS, SCUBE1, FRK, PTK6
childhood_adulthood_childhood_only_vs_no_trauma	DLPFC	GO:0019897	extrinsic component of plasma membrane	1.01913	0.407063	0.893782	0.0862866	0.242761	73	GNG12, SNX18, GNAI3, MYZAP, CDH17, STAC3, LPA, GNB4, CDH11, GNAI1, PCSK9, GNAS, SCUBE1, FRK, PTK6
childhood_adulthood_childhood_only_vs_no_trauma	DLPFC	GO:0055086	nucleobase-containing small molecule metabolic process	1.01997	0.405594	0.893782	0.0831291	0.202021	223	NAMPT, MAGI3, MVD, UGP2, GUCA1B, CMPK2, TDO2, OPA1, GNAI3, DPM1, TYMP, ENTPD5, TPST1, GALK1, ADCY7, TREM2, SMUG1, TGDS, PINK1, GUCA1A, ACSM4, TGFB1, IMPDH1, RFK, ADAL, RCVRN, CAD, ELOVL6, NADK, DNPH1, APOBEC3H, ENTPD8, GPAM, UPB1, PARP10, STAT3, PDE4D, FAR1, ACMSD, SUCLA2, DHODH, APOBEC3A, ENO3, FLAD1, NMNAT2, AK8, HIF1A, MCEE, ACOT8, ACSL3, NT5C3B, PRPSAP2, GMPR, GART, UNG, PARP9, SULT2B1, NUDT16, NT5C2, ACSL5, SUCLG2, SLC25A12, TREX1, OGDHL, BAD, DDIT4, PFKP, NANS, NEIL2, NUDT17, ENO2, REXO2, DIP2A, GMDS, FBP1, BLOC1S6, GUCY1A2
childhood_adulthood_childhood_only_vs_no_trauma	DLPFC	GO:0006665	sphingolipid metabolic process	1.02091	0.416058	0.903479	0.0840746	0.250577	61	PRKD2, B4GALT6, ST8SIA1, SERINC2, CERS6, ASAH2B, AGK, PPM1L, ELOVL6, SPHK1, ASAH2, B4GALT5, NEU1
childhood_adulthood_childhood_only_vs_no_trauma	DLPFC	GO:0001217	DNA-binding transcription repressor activity	1.02214	0.412523	0.900247	0.0850427	0.222446	118	ZNF705E, PURB, SNAI1, ZNF536, ZNF566, ZNF85, FOXP2, ZNF77, BCL11A, HSF1, ZFP90, ZNF891, ZNF599, ZNF343, PROX1, NR1D1, ZKSCAN3, NEUROG3, GLIS3, ZNF559, ZNF436, HMX1, NR2E1, ZNF263, BACH2, MZF1, ZFHX3, BCL6B, IKZF5, MSX1, TGIF1, NR3C1, ZIM2, ZNF19, ZNF10, GZF1, ZBTB21, LEF1, ZNF140, TCF7
childhood_adulthood_childhood_only_vs_no_trauma	DLPFC	GO:0009225	nucleotide-sugar metabolic process	1.02225	0.443595	0.926975	0.0831291	0.344837	16	UGP2, DPM1, TGDS
childhood_adulthood_childhood_only_vs_no_trauma	DLPFC	GO:0040029	epigenetic regulation of gene expression	1.02253	0.436782	0.922432	0.0840746	0.264172	46	DNMT3A, DNMT3L, NDN, TRIM28, ZNFX1, PCGF3, PCGF5, SIRT2, PRMT7, CGGBP1, JARID2, ASIP, DIRAS3, ZDBF2, SMYD5, CTBP1, MTA1, BEND3, KLF2, ATF7IP2
childhood_adulthood_childhood_only_vs_no_trauma	DLPFC	GO:0040029	epigenetic regulation of gene expression	1.02253	0.436782	0.922432	0.0840746	0.264172	46	DNMT3A, DNMT3L, NDN, TRIM28, ZNFX1, PCGF3, PCGF5, SIRT2, PRMT7, CGGBP1, JARID2, ASIP, DIRAS3, ZDBF2, SMYD5, CTBP1, MTA1, BEND3, KLF2, ATF7IP2
childhood_adulthood_childhood_only_vs_no_trauma	DLPFC	GO:0015291	secondary active transmembrane transporter activity	1.0269	0.400366	0.889313	0.0862866	0.238058	83	SLC38A4, SLC24A2, SLC1A7, CDH17, SLC19A1, ATP1A3, SLC39A14, SLC16A9, SLC4A9, SLC47A2, SLC16A1, ANKH, SLC5A1, SLC25A30, SLC26A9, SLC1A2, MFSD2B, SLC9B2, SLC6A11, SLC5A6, SLC17A6, MFSD12, SLC12A5, SLC9A4, SLC9A5, SLC16A7, SLC46A2, SLC35A1
childhood_adulthood_childhood_only_vs_no_trauma	DLPFC	GO:0030705	cytoskeleton-dependent intracellular transport	1.02976	0.396022	0.888534	0.0862866	0.236608	86	ARL8B, RAB27B, MYO15A, OPA1, IFT43, HOOK3, MAP1B, PAFAH1B1, BICD1, SPG7, ACTN4, KIF17, LCA5, IFT52, MYO5C, HOOK1, WDR35, HIF1A, RHOT2, IFT57, TTC30B, CLIP3, KIF3B, PRKCZ, SPG11, KIF1A, SSX2IP, BBS12, MYO1C, BLOC1S6, CALY, WASL, STAU2, TERF2
childhood_adulthood_childhood_only_vs_no_trauma	DLPFC	GO:0090407	organophosphate biosynthetic process	1.03092	0.388601	0.887115	0.0847985	0.204665	212	PDGFA, AGPAT5, NAMPT, SOCS1, DGKH, MVD, GUCA1B, CMPK2, DPM1, FGF2, SOCS6, ADCY7, SLC44A2, TREM2, NUS1, PIK3CB, PINK1, ABHD3, GUCA1A, INPP4B, FAM126A, TGFB1, IPMK, UVRAG, DGKE, IMPDH1, RFK, RCVRN, CAD, ELOVL6, NADK, LPGAT1, ENTPD8, PIK3R2, GPAM, PARP10, MOCS3, FAR1, ACMSD, IPPK, DHODH, INPP5F, FLAD1, PIK3C2B, SERAC1, NMNAT2, AK8, PIGL, CDS1, ACSL3, DPM2, CHAT, PRPSAP2, CDIPT, PTH1R, GART, PPIP5K1, PARP9, ACSL5, VAC14, SOCS5, XYLB, LPCAT2, SERINC5, SLC25A12
childhood_adulthood_childhood_only_vs_no_trauma	DLPFC	GO:0060996	dendritic spine development	1.03231	0.422348	0.911541	0.0852885	0.277526	38	PAK2, EIF4G2, MEF2C, ARF6, PAFAH1B1, EPHA4, NLGN1, PTPRS, UBA6, DNM3, SLC12A5, IQSEC1, SRGAP2C, KIF1A, UBE3A, DIP2A, MAPK6, ABI2, WASL, STAU2, CAMK1, HDAC2
childhood_adulthood_childhood_only_vs_no_trauma	DLPFC	GO:0046473	phosphatidic acid metabolic process	1.03466	0.406844	0.893782	0.0875697	0.343029	17	AGPAT5, DGKH, DGKE, GPAM, LPCAT1, ABHD4, DGKQ
childhood_adulthood_childhood_only_vs_no_trauma	DLPFC	GO:0003714	transcription corepressor activity	1.03537	0.40255	0.89157	0.0857844	0.248199	69	DNMT3A, COPS2, RYBP, MTA2, YAF2, TBL1XR1, RUVBL2, HIRA, TRIM28, NPAT, SUFU, HSBP1L1, PARP10, TRIB3, ZFPM1, HDAC7, NRIP1, EID1, RBFOX2, SMYD1, PARP14, JAZF1, SCAI, PARP9, DPF2, CTBP1, MTA1
childhood_adulthood_childhood_only_vs_no_trauma	DLPFC	GO:0007416	synapse assembly	1.03553	0.391466	0.887115	0.0883594	0.247378	71	PCLO, TLR2, PLXND1, PCDHB4, NEGR1, GABRB2, BSN, LINGO2, SIX4, MEF2C, ARF6, MAP1B, GABRB3, NLGN1, GABRA2, ZDHHC12, FBXO45, NRXN1, FLRT3, DNM3, SLITRK1, LRRTM3, AGRN, GABRA1, FLRT2, PCDHB13, STAU2, CLSTN3, NPTX1, CDH2, LRTM2, NTN1, LRP4
childhood_adulthood_childhood_only_vs_no_trauma	DLPFC	GO:0007416	synapse assembly	1.03553	0.391466	0.887115	0.0883594	0.247378	71	PCLO, TLR2, PLXND1, PCDHB4, NEGR1, GABRB2, BSN, LINGO2, SIX4, MEF2C, ARF6, MAP1B, GABRB3, NLGN1, GABRA2, ZDHHC12, FBXO45, NRXN1, FLRT3, DNM3, SLITRK1, LRRTM3, AGRN, GABRA1, FLRT2, PCDHB13, STAU2, CLSTN3, NPTX1, CDH2, LRTM2, NTN1, LRP4
childhood_adulthood_childhood_only_vs_no_trauma	DLPFC	GO:0048675	axon extension	1.03641	0.396975	0.888534	0.0886261	0.266205	49	KIAA0319, NDN, EIF4G2, PPP3CB, MAP1B, PAFAH1B1, DCLK1, BMPR2, RNF6, PTPRS, SEMA7A, RTN4R, BARHL2, NRP1, TWF2, SEMA5B, SPG11, RAPH1, CDKL3, AUTS2, ZFYVE27
childhood_adulthood_childhood_only_vs_no_trauma	DLPFC	GO:0005911	cell-cell junction	1.04004	0.348958	0.857244	0.0911073	0.207717	200	RAB10, TRPC4, NPHS1, MAGI3, PCDH9, LIMS1, PAK2, PPL, CNTNAP2, CLMP, ILDR2, WDR1, ACTG1, MYH9, EIF4G2, KIRREL2, LIN7A, CLDN23, EPCAM, CLDN3, GJB3, ACTR3, YBX3, ANK3, CDH11, SCN4B, CD3E, IGSF5, CLDN10, CLDN19, BMPR2, ITK, EPHA4, CD2AP, SIRT2, GJB4
childhood_adulthood_childhood_only_vs_no_trauma	DLPFC	GO:0035456	response to interferon-beta	1.0401	0.405354	0.893782	0.0880945	0.350859	16	OAS1, XAF1, STAT1, UBE2K, TREX1, PLSCR1, CAPN2, BST2, IRF1, IFITM3
childhood_adulthood_childhood_only_vs_no_trauma	DLPFC	GO:0035456	response to interferon-beta	1.0401	0.405354	0.893782	0.0880945	0.350859	16	OAS1, XAF1, STAT1, UBE2K, TREX1, PLSCR1, CAPN2, BST2, IRF1, IFITM3
childhood_adulthood_childhood_only_vs_no_trauma	DLPFC	GO:0009100	glycoprotein metabolic process	1.0402	0.368231	0.877084	0.0902635	0.216983	147	CHPF, RFT1, B4GALT6, AGO2, FAM20B, DPM1, CTSL, GCNT2, ENTPD5, ST8SIA1, C1GALT1, TUSC3, NUS1, NECAB3, DSEL, DPY19L3, CHST4, UST, B3GNT2, EDEM2, UBE2J1, GNPTAB, PLCB1, BMPR2, ALG12, ENGASE, ADAMTS7, B4GALT5, SERP1, ALG10B, IDUA, HIF1A, ACOT8, MAN2B1, DPM2, GCNT4, B3GALT2, GCNT1
childhood_adulthood_childhood_only_vs_no_trauma	DLPFC	GO:0009100	glycoprotein metabolic process	1.0402	0.368231	0.877084	0.0902635	0.216983	147	CHPF, RFT1, B4GALT6, AGO2, FAM20B, DPM1, CTSL, GCNT2, ENTPD5, ST8SIA1, C1GALT1, TUSC3, NUS1, NECAB3, DSEL, DPY19L3, CHST4, UST, B3GNT2, EDEM2, UBE2J1, GNPTAB, PLCB1, BMPR2, ALG12, ENGASE, ADAMTS7, B4GALT5, SERP1, ALG10B, IDUA, HIF1A, ACOT8, MAN2B1, DPM2, GCNT4, B3GALT2, GCNT1
childhood_adulthood_childhood_only_vs_no_trauma	DLPFC	GO:0097060	synaptic membrane	1.04044	0.360902	0.870042	0.0937465	0.220315	141	ADORA3, SHISA7, CHRM2, NETO1, LIN7A, NDUFS7, GABRB2, GSG1L, ANK3, SHISA6, GRIN2A, ADAM22, GRIP1, GABRB3, EPHA4, SYT1, NLGN1, LIN7B, PTPRS, ADRA2A, GRIK2, SLC1A2, GRM3, KCTD16, GABRA2, FBXO45, NRXN1, SLC6A11, ADORA1, FLRT3, RGS7BP, DNM3, LRFN1, SLC30A1, CACNA1C, SLITRK1, CHRNA7, NRP1, DNAJA3, RGS9, ZDHHC17, SHC4, LRRTM3, GRIK4, ENO2, DNM1, GABRA1, SYNJ1, ANK2, PCDHB13, STXBP1, ADCY1, CLSTN3
childhood_adulthood_childhood_only_vs_no_trauma	DLPFC	GO:0097060	synaptic membrane	1.04044	0.360902	0.870042	0.0937465	0.220315	141	ADORA3, SHISA7, CHRM2, NETO1, LIN7A, NDUFS7, GABRB2, GSG1L, ANK3, SHISA6, GRIN2A, ADAM22, GRIP1, GABRB3, EPHA4, SYT1, NLGN1, LIN7B, PTPRS, ADRA2A, GRIK2, SLC1A2, GRM3, KCTD16, GABRA2, FBXO45, NRXN1, SLC6A11, ADORA1, FLRT3, RGS7BP, DNM3, LRFN1, SLC30A1, CACNA1C, SLITRK1, CHRNA7, NRP1, DNAJA3, RGS9, ZDHHC17, SHC4, LRRTM3, GRIK4, ENO2, DNM1, GABRA1, SYNJ1, ANK2, PCDHB13, STXBP1, ADCY1, CLSTN3
childhood_adulthood_childhood_only_vs_no_trauma	DLPFC	GO:0097060	synaptic membrane	1.04044	0.360902	0.870042	0.0937465	0.220315	141	ADORA3, SHISA7, CHRM2, NETO1, LIN7A, NDUFS7, GABRB2, GSG1L, ANK3, SHISA6, GRIN2A, ADAM22, GRIP1, GABRB3, EPHA4, SYT1, NLGN1, LIN7B, PTPRS, ADRA2A, GRIK2, SLC1A2, GRM3, KCTD16, GABRA2, FBXO45, NRXN1, SLC6A11, ADORA1, FLRT3, RGS7BP, DNM3, LRFN1, SLC30A1, CACNA1C, SLITRK1, CHRNA7, NRP1, DNAJA3, RGS9, ZDHHC17, SHC4, LRRTM3, GRIK4, ENO2, DNM1, GABRA1, SYNJ1, ANK2, PCDHB13, STXBP1, ADCY1, CLSTN3
childhood_adulthood_childhood_only_vs_no_trauma	DLPFC	GO:0072666	establishment of protein localization to vacuole	1.04129	0.386667	0.887115	0.0905429	0.337975	19	SMURF1, VPS36, TNFAIP3, GCC2, GNPTAB
childhood_adulthood_childhood_only_vs_no_trauma	DLPFC	GO:0006887	exocytosis	1.04194	0.369202	0.877574	0.0916795	0.222884	126	RAB10, RAB5A, PCLO, ARL8B, RAB27B, RAB3C, SDC4, RAB31, MYH9, RAB11FIP2, LIN7A, PPP3CB, NAPB, LGALS9, LLGL2, TMEM167A, C12orf4, SYT1, NLGN1, LIN7B, ADRA2A, STXBP2, RAB3A, PPFIA3, DNAJC5, SCAMP1, PFN2, EXOC5
childhood_adulthood_childhood_only_vs_no_trauma	DLPFC	GO:0070534	protein K63-linked ubiquitination	1.04296	0.378676	0.882229	0.0897105	0.292445	32	TRAF3IP2, TRIP12, RNF4, UBE2V2, UBE2S, TRAF1, UBE2B, PARP10, TRIM56, ARIH2, TRAF3, BIRC2, RNF8, RNF126, TRIM5
childhood_adulthood_childhood_only_vs_no_trauma	DLPFC	GO:0070534	protein K63-linked ubiquitination	1.04296	0.378676	0.882229	0.0897105	0.292445	32	TRAF3IP2, TRIP12, RNF4, UBE2V2, UBE2S, TRAF1, UBE2B, PARP10, TRIM56, ARIH2, TRAF3, BIRC2, RNF8, RNF126, TRIM5
childhood_adulthood_childhood_only_vs_no_trauma	DLPFC	GO:0016050	vesicle organization	1.04313	0.377358	0.882229	0.0913924	0.223873	127	ARL8B, VPS36, GNAI3, SDC4, ARFGAP2, ARFGAP3, SQSTM1, RAB14, SEC31A, SEC24D, UVRAG, DYSF, HOOK3, PAFAH1B1, ANKFY1, SPHK1, EPS15, SYT1, CD2AP, AP2M1, SAMD9, TMED2, MVB12A, VAV3, RAB34, TMEM175, RAB3A, HOOK1, ALS2CL, SEC24A, VAMP4, VAMP1, ASIP, TYRP1, TMF1
childhood_adulthood_childhood_only_vs_no_trauma	DLPFC	GO:0030175	filopodium	1.04609	0.378479	0.882229	0.0902635	0.289079	34	AP2A1, ACTA1, PDPN, ARF6, CIB1, EPHA4, NLGN1, ARL4C, ACTN2, UBE2K, TWF2, RAPH1, ABI2
childhood_adulthood_childhood_only_vs_no_trauma	DLPFC	GO:0008610	lipid biosynthetic process	1.0468	0.342419	0.856986	0.0911073	0.202512	265	PRKD2, PDGFA, AGPAT5, LPIN2, B4GALT6, SOCS1, CYP2E1, DGKH, CES1, MVD, DPM1, FGF2, SNAI1, ST8SIA1, SOCS6, SLC44A2, NUS1, PIK3CB, ABHD3, CERS6, ERLIN2, INPP4B, FAM126A, ASAH2B, ACSM4, IPMK, ACAA2, UVRAG, PTGES3, DGKE, AGK, PPM1L, PROX1, ELOVL6, PTGS1, LPGAT1, SPHK1, CYP8B1, NR1D1, PIK3R2, ASAH2, GPAM, TRIB3, ARMC5, FAR1, B4GALT5, OSBPL1A, SIK1, INPP5F, SRD5A1, PIK3C2B, MGLL, SERAC1, PIGL, CDS1, ACOT8, ACSL3, DPM2, PNPLA2, CHAT, FSHB, CDIPT, B3GALT2, FDFT1, CYP1A1, ACSL5, VAC14, SOCS5, LIAS, LPCAT2, SERINC5, UGCG, TREX1
childhood_adulthood_childhood_only_vs_no_trauma	DLPFC	GO:0043195	terminal bouton	1.04724	0.381579	0.884938	0.0905429	0.336096	20	RAB5A, CAD, CABP4, SLC18A3, GRIK2, RAB3A, ADORA1, AAK1
childhood_adulthood_childhood_only_vs_no_trauma	DLPFC	GO:0043195	terminal bouton	1.04724	0.381579	0.884938	0.0905429	0.336096	20	RAB5A, CAD, CABP4, SLC18A3, GRIK2, RAB3A, ADORA1, AAK1
childhood_adulthood_childhood_only_vs_no_trauma	DLPFC	GO:0048193	Golgi vesicle transport	1.04745	0.366171	0.875826	0.0922597	0.225492	123	RAB10, KIF16B, LMAN2L, ARFGAP2, RAB31, ARFGAP3, AP2A1, RAB14, SEC31A, SEC24D, AP1AR, GCC2, UVRAG, ANK3, HYOU1, ANKFY1, PITPNB, RAB2A, TEX261, EPS15, RAB6B, COG4, TMED2, RAB34, SCAMP1, EXOC5, ACSL3, NSF, SEC24A, ANK1, VAMP4, VPS51
childhood_adulthood_childhood_only_vs_no_trauma	DLPFC	GO:0002768	immune response-regulating cell surface receptor signaling pathway	1.04883	0.351885	0.859163	0.0925529	0.234597	97	PRKD2, VAV2, PAK2, BTN2A1, CD276, LILRB4, GBP1, EIF2B2, PLCL2, KLRD1, CD40, LILRA4, MEF2C, RNF31, LIME1, ITK, PDE4D, VAV3, APPL2, MAPK10, LGALS3
childhood_adulthood_childhood_only_vs_no_trauma	DLPFC	GO:0002768	immune response-regulating cell surface receptor signaling pathway	1.04883	0.351885	0.859163	0.0925529	0.234597	97	PRKD2, VAV2, PAK2, BTN2A1, CD276, LILRB4, GBP1, EIF2B2, PLCL2, KLRD1, CD40, LILRA4, MEF2C, RNF31, LIME1, ITK, PDE4D, VAV3, APPL2, MAPK10, LGALS3
childhood_adulthood_childhood_only_vs_no_trauma	DLPFC	GO:0002768	immune response-regulating cell surface receptor signaling pathway	1.04883	0.351885	0.859163	0.0925529	0.234597	97	PRKD2, VAV2, PAK2, BTN2A1, CD276, LILRB4, GBP1, EIF2B2, PLCL2, KLRD1, CD40, LILRA4, MEF2C, RNF31, LIME1, ITK, PDE4D, VAV3, APPL2, MAPK10, LGALS3
childhood_adulthood_childhood_only_vs_no_trauma	DLPFC	GO:0050852	T cell receptor signaling pathway	1.04966	0.374291	0.881432	0.0919686	0.26961	49	PRKD2, BTN2A1, CD276, LILRB4, GBP1, EIF2B2, RNF31, LIME1, ITK, PDE4D, LGALS3
childhood_adulthood_childhood_only_vs_no_trauma	DLPFC	GO:0050852	T cell receptor signaling pathway	1.04966	0.374291	0.881432	0.0919686	0.26961	49	PRKD2, BTN2A1, CD276, LILRB4, GBP1, EIF2B2, RNF31, LIME1, ITK, PDE4D, LGALS3
childhood_adulthood_childhood_only_vs_no_trauma	DLPFC	GO:0050852	T cell receptor signaling pathway	1.04966	0.374291	0.881432	0.0919686	0.26961	49	PRKD2, BTN2A1, CD276, LILRB4, GBP1, EIF2B2, RNF31, LIME1, ITK, PDE4D, LGALS3
childhood_adulthood_childhood_only_vs_no_trauma	DLPFC	GO:0003727	single-stranded RNA binding	1.05011	0.371058	0.878169	0.0913924	0.290189	34	LARP4, A1CF, AGO2, EIF4H, STRBP, JMJD6, ENDOV, MSI2, DDX60, ZFR, ATXN1, ELAVL4, CNBP, DHX58, DDX58
childhood_adulthood_childhood_only_vs_no_trauma	DLPFC	GO:0022900	electron transport chain	1.05112	0.366788	0.87593	0.0911073	0.257994	61	GPX2, ADH5, NDOR1, SDHD, NDUFS7, WDR93, PINK1, GLRX2, NDUFA9, NDUFV1, POLG2, AOC2, PDIA5, SOD2, SRD5A1, COX11, SLC25A12, GSR, COQ9, PLEC, AKR1B1
childhood_adulthood_childhood_only_vs_no_trauma	DLPFC	GO:1904949	ATPase complex	1.05124	0.393321	0.887115	0.0880945	0.287281	35	SS18L1, CSNK2A1, MTA2, RUVBL2, BCL11A, UCHL5, BCL11B, ACTR8
childhood_adulthood_childhood_only_vs_no_trauma	DLPFC	GO:0008017	microtubule binding	1.05171	0.353464	0.861638	0.0916795	0.229199	109	HAUS6, KIF16B, MX2, STRBP, OPA1, KATNA1, FTCD, MAP9, SGIP1, CENPF, FAM161A, S100A8, HOOK3, FHDC1, REEP4, MAP1B, PAFAH1B1, KIF2A, RP1, TTBK2, KIF17, SPAG6, HOOK1, TPGS1, MX1, CCSER2, MAP10, TUBGCP2, DNM3, CLIP3, KIF3B, MAP1LC3B, FSD1, RMDN1, JAKMIP1, KIF1A, KIF9, NEIL2, VAPA, CLIP2, TRIM54, DNM1
childhood_adulthood_childhood_only_vs_no_trauma	DLPFC	GO:0007193	adenylate cyclase-inhibiting G protein-coupled receptor signaling pathway	1.05295	0.388258	0.887115	0.0899861	0.283076	38	HTR1D, GNAI3, RGS2, CHRM2, GNAI1, DRD4, HRH4, ADRA2A, GRM3, GRM4
childhood_adulthood_childhood_only_vs_no_trauma	DLPFC	GO:0007193	adenylate cyclase-inhibiting G protein-coupled receptor signaling pathway	1.05295	0.388258	0.887115	0.0899861	0.283076	38	HTR1D, GNAI3, RGS2, CHRM2, GNAI1, DRD4, HRH4, ADRA2A, GRM3, GRM4
childhood_adulthood_childhood_only_vs_no_trauma	DLPFC	GO:0090079	translation regulator activity, nucleic acid binding	1.05358	0.391466	0.887115	0.0883594	0.28792	35	AGO2, EIF4H, EIF2S1, EIF4G2, EIF2B2, EIF3L
childhood_adulthood_childhood_only_vs_no_trauma	DLPFC	GO:0006402	mRNA catabolic process	1.05389	0.354317	0.86234	0.0922597	0.241067	87	ZC3HAV1, ELAVL1, A1CF, AGO2, TRAF3IP2, CNOT6L, MTPAP, TBRG4, PUM2, HELZ2, YBX3, YTHDF3, SMG7
childhood_adulthood_childhood_only_vs_no_trauma	DLPFC	GO:0006402	mRNA catabolic process	1.05389	0.354317	0.86234	0.0922597	0.241067	87	ZC3HAV1, ELAVL1, A1CF, AGO2, TRAF3IP2, CNOT6L, MTPAP, TBRG4, PUM2, HELZ2, YBX3, YTHDF3, SMG7
childhood_adulthood_childhood_only_vs_no_trauma	DLPFC	GO:0099518	vesicle cytoskeletal trafficking	1.05394	0.393258	0.887115	0.0886261	0.310212	27	MYO15A, PAFAH1B1, ACTN4, MYO5C, KIF3B, PRKCZ, KIF1A, MYO1C, BLOC1S6, WASL
childhood_adulthood_childhood_only_vs_no_trauma	DLPFC	GO:0098631	cell adhesion mediator activity	1.05495	0.372659	0.878946	0.0916795	0.32135	24	RAB10, EPCAM, ROBO4, CD200, BSG, IGSF9, JUP, CNTN4, DSP, ANXA2
childhood_adulthood_childhood_only_vs_no_trauma	DLPFC	GO:0048284	organelle fusion	1.05576	0.362617	0.871422	0.0931455	0.258944	63	ARL8B, OPA1, GNAI3, UVRAG, PCDHGA3, DYSF, ANKFY1, SPHK1, BAK1, SYT1, SAMD9, MFN2, VAV3, RAB34, TMEM175, RAB3A
childhood_adulthood_childhood_only_vs_no_trauma	DLPFC	GO:0007169	cell surface receptor protein tyrosine kinase signaling pathway	1.05617	0.316865	0.826558	0.0956031	0.206436	236	PRKD2, PDGFA, NAMPT, EPHA5, VAV2, KIF16B, PTP4A3, SOCS1, MERTK, PAK2, ERBB2, FGF2, RHBDF2, EFNA2, FGF12, NDN, SMOC2, RAB14, CILP, NUS1, PIK3CB, FGF5, OSBPL8, SLC39A14, TGFB1, CASS4, DOK6, CD3E, ANGPTL1, SAMD12, FRK, STAT5A, PTK6, BTC, AGT, PIK3R2, PLCB1, EPHA4, SIRT2, EPHA8, STAT3, ADRA2A, MVB12A, BRAF, CYFIP2
childhood_adulthood_childhood_only_vs_no_trauma	DLPFC	GO:0007169	cell surface receptor protein tyrosine kinase signaling pathway	1.05617	0.316865	0.826558	0.0956031	0.206436	236	PRKD2, PDGFA, NAMPT, EPHA5, VAV2, KIF16B, PTP4A3, SOCS1, MERTK, PAK2, ERBB2, FGF2, RHBDF2, EFNA2, FGF12, NDN, SMOC2, RAB14, CILP, NUS1, PIK3CB, FGF5, OSBPL8, SLC39A14, TGFB1, CASS4, DOK6, CD3E, ANGPTL1, SAMD12, FRK, STAT5A, PTK6, BTC, AGT, PIK3R2, PLCB1, EPHA4, SIRT2, EPHA8, STAT3, ADRA2A, MVB12A, BRAF, CYFIP2
childhood_adulthood_childhood_only_vs_no_trauma	DLPFC	GO:0016620	oxidoreductase activity, acting on the aldehyde or oxo group of donors, NAD or NADP as acceptor	1.0562	0.389313	0.887115	0.0902635	0.361273	15	ADH5, ALDH1L2, ALDH5A1, FAR1, ALDH3A1, AKR1B1, DLAT
childhood_adulthood_childhood_only_vs_no_trauma	DLPFC	GO:0016358	dendrite development	1.05777	0.348214	0.857244	0.0928481	0.235003	98	SS18L1, PAK2, TMEM106B, KIAA0319, SULT4A1, EIF4G2, SDC2, BCL11A, MEF2C, ARF6, CD3E, MAP1B, PAFAH1B1, DCLK1, GRIP1, NEUROG3, EPHA4, NLGN1, PTPRS, RBFOX2, NR2E1, IGSF9, UBA6, ELAVL4, DNM3, SLC12A5, CHRNA7, NRP1, IQSEC1, TAOK2, SRGAP2C, KIF1A, UBE3A, DIP2A, MAPK6, ABI2, BLOC1S6, CDKL3, WASL, STAU2, HECW1, CRTC1, CAMK1, NTN1, HDAC2, GSK3B, LRP4, MINK1, SLC25A46, PTN, ARHGAP44
childhood_adulthood_childhood_only_vs_no_trauma	DLPFC	GO:0005178	integrin binding	1.05847	0.365492	0.875573	0.0922597	0.259973	62	ITGAL, FGF2, CDH17, MYH9, ICAM1, ITGBL1, EMP2, ADAM22, LAMA5, ACTN4, ITGB1BP1, THBS4, CX3CL1, SEMA7A, COL4A3, ADAM2, ACTN2
childhood_adulthood_childhood_only_vs_no_trauma	DLPFC	GO:0007033	vacuole organization	1.06274	0.343693	0.856986	0.0949752	0.249197	77	RAB5A, ARL8B, SMURF1, SNX18, TMEM106B, CLN5, ATG16L2, RAB14, UBXN2B, PINK1, HOOK3, ATG3, GNPTAB, ZKSCAN3, MFN2, ATG9B, RAB34, TMEM175
childhood_adulthood_childhood_only_vs_no_trauma	DLPFC	GO:0000122	negative regulation of transcription by RNA polymerase II	1.06311	0.283505	0.797075	0.102822	0.200938	321	ZNF705E, APBB2, PURB, NODAL, DNMT3A, BRMS1L, COPS2, SNAI1, ZNF268, RYBP, ZNF136, NDN, LMO1, SUPT5H, SQSTM1, MTA2, HSF4, ZNF536, TBL1XR1, ZNF566, MEIS2, ZNF85, EOMES, FOXP2, ZNF77, ATXN1L, KLF4, YBX3, BCL11A, HSF1, ZFP90, MEF2C, ZNF891, ZNF599, TRIM28, ZNF343, PROX1, DR1, IMPACT, SAP130, FRK, TRIM37, NR1D1, SUFU, ZKSCAN3, NEUROG3, NPAS1, HIF1AN, SIRT2, MYOZ1, TRIB3, GLIS3, STAT3, ZFPM1, HDAC7, NRIP1, EID1, ZNF559, ZNF436, HMX1, KLF11, NR2E1, ZNF263, BACH2, MZF1, MAD2L2, FGF9, ZFHX3, ZNF345, CGGBP1, BCL6B, JAZF1, JARID2, STAT1, HES7, ATXN1, IKZF5, MSX1, CNBP, PARP9, ZNF568, GLIS2, TGIF1, CRY2, NR3C1, UBE2D3, ZIM2, ZNF19, NOTCH1, ZNF10, DPF2, TMPRSS6, DNAJA3, GZF1, ZBTB21, CTBP1, MTA1
childhood_adulthood_childhood_only_vs_no_trauma	DLPFC	GO:2000300	regulation of synaptic vesicle exocytosis	1.06354	0.368421	0.877084	0.0925529	0.334288	21	RAB5A, SYT1, NLGN1, ADRA2A, RAB3A, PFN2
childhood_adulthood_childhood_only_vs_no_trauma	DLPFC	GO:0061980	regulatory RNA binding	1.06419	0.362069	0.871422	0.0946646	0.349327	18	ELAVL1, AGO2, PUM2, PIWIL4
childhood_adulthood_childhood_only_vs_no_trauma	DLPFC	GO:0034121	regulation of toll-like receptor signaling pathway	1.06577	0.360748	0.870042	0.0934449	0.30514	30	TLR2, TREM2, TNFAIP3, LILRA4, BPIFB1, NR1D1, PTPRS, RSAD2, APPL2, BIRC2
childhood_adulthood_childhood_only_vs_no_trauma	DLPFC	GO:0001510	RNA methylation	1.06615	0.34357	0.856986	0.0978773	0.286569	39	CBLL1, TRMT6, TRMT44, EMG1, ALKBH8, TRMT1L, LCMT2, TRMT112, PCIF1
childhood_adulthood_childhood_only_vs_no_trauma	DLPFC	GO:0031461	cullin-RING ubiquitin ligase complex	1.06792	0.347905	0.857244	0.0940503	0.256002	69	CRBN, CDC27, KLHL42, LZTR1, FBXO4, ZYG11B, KLHL8, FBXL13, FEM1B, UBE2S, ANAPC1, KCTD13, KLHDC3, DCAF15, KBTBD8, TRPC4AP, FBXO45, AMN1, KCTD10, FBXW5, KLHL9, CKS2, ANAPC5, FBXO48, SPOPL, CUL9, FBXW7
childhood_adulthood_childhood_only_vs_no_trauma	DLPFC	GO:0046903	secretion	1.06823	0.270728	0.787788	0.104733	0.200397	347	RAB10, RAB5A, PCLO, EPHA5, ARL8B, TRPC4, NPHS1, RAB27B, TRAF3IP2, CES1, MERTK, GUCA1B, RAB3C, NPSR1, RHBDF2, TLR2, SDC4, RAB31, ADORA3, ILDR2, UCP2, ARFGAP3, MYH9, RAB11FIP2, TREM2, CLOCK, LIN7A, NECAB3, PINK1, PPP3CB, TANGO6, TGFB1, CPT1A, S100A8, MEF2C, ARF6, SLC16A1, ARFIP1, NAPB, IL11, LGALS9, RHBDD3, REN, PAFAH1B1, DRD4, FAM3B, STAT5A, GNPTAB, CD200, NR1D1, AGT, TNFRSF1A, LLGL2, ATP7B, TMEM167A, C12orf4, TACR2, SYT1, CD2AP, CYB5R4, NLGN1, LIN7B, ADRA2A, RSAD2, GPR68, GRM4, STXBP2, RAB3A, SERP1, PPFIA3, DNAJC5, SCAMP1, ARNTL, FZD4, SIDT2, SLC9B2, PFN2, EXOC5, HIF1A, TLR4, NRXN1, OAS2, ACSL3, ADORA1, NSF, SNCG, RCN3, GALR1, HCAR2, SEC24A, ANK1
childhood_adulthood_childhood_only_vs_no_trauma	DLPFC	GO:0035198	miRNA binding	1.06912	0.380497	0.884938	0.0916795	0.360646	16	ELAVL1, AGO2, PUM2
childhood_adulthood_childhood_only_vs_no_trauma	DLPFC	GO:0001222	transcription corepressor binding	1.06991	0.370722	0.878169	0.0928481	0.354715	17	NR1D1, STAT1, SIX3, CTBP1, LEF1, LCOR, CTBP2, RORA, FAM89B
childhood_adulthood_childhood_only_vs_no_trauma	DLPFC	GO:1990234	transferase complex	1.06998	0.263514	0.782314	0.106323	0.202048	319	CBLL1, CRBN, MED24, SOCS1, DCUN1D4, TRMT6, DPM1, CDC27, KLHL42, WWP1, LZTR1, GTF2A1, SOCS6, CCNK, PHF14, ACVR1, SESN2, NAA50, TUSC3, ATG16L2, GTF2H5, NUS1, PHC2, RCHY1, PIK3CB, POLRMT, RANBP9, MAT1A, RUVBL2, FBXO4, GTF2F1, WDR5B, UVRAG, RAD18, ZYG11B, KLHL8, RNF31, CCNI, ZNFX1, UBE2V2, ATG3, FBXL13, FEM1B, UBE2S, NAA30, ELOVL6, PCGF3, ANAPC1, DR1, UBE2B, CCNB2, PIK3R2, PCGF5, POLR1E, POLG2, KCTD13, RMND5A, CDK14, ARIH2, POLA2, KLHDC3, DCAF15, XRCC6, CCNJL, PIK3C2B, UBE2U, MAD2L2, WDR26, FBXO24, KBTBD8, TRPC4AP, FBXO45, SUMO4, JARID2, DPM2, PRPSAP2
childhood_adulthood_childhood_only_vs_no_trauma	DLPFC	GO:0030684	preribosome	1.07204	0.349533	0.857244	0.095288	0.306936	30	EMG1, SRFBP1, UTP6, HEATR1, RRP15, FBXW9, PPAN, TBL3, UTP14C, IMP4, RRP9, RPF1
childhood_adulthood_childhood_only_vs_no_trauma	DLPFC	GO:0006699	bile acid biosynthetic process	1.07208	0.375954	0.882229	0.0922597	0.366703	15	CES1, PROX1, CYP8B1, NR1D1, OSBPL1A, ACOT8
childhood_adulthood_childhood_only_vs_no_trauma	DLPFC	GO:0006898	receptor-mediated endocytosis	1.0728	0.317774	0.827513	0.09855	0.238175	99	RAB5A, SCYL2, CTSL, ADRB3, RAB31, AP2A1, LILRB4, SGIP1, PIK3CB, SMAP1, GSG1L, DNAJC6, ARF6, PCSK9, BICD1, DRD4, EPS15, CXCL16, CD2AP, AP2M1
childhood_adulthood_childhood_only_vs_no_trauma	DLPFC	GO:0098632	cell-cell adhesion mediator activity	1.07563	0.355263	0.863267	0.0946646	0.338088	21	RAB10, EPCAM, ROBO4, CD200, BSG, IGSF9, JUP, CNTN4, DSP, ANXA2
childhood_adulthood_childhood_only_vs_no_trauma	DLPFC	GO:0019221	cytokine-mediated signaling pathway	1.07639	0.293381	0.800453	0.103197	0.219189	171	ZBP1, GREM2, SOCS1, TRAF3IP2, GAS6, LIMS1, IL5, IL6R, LILRB4, TREM2, DCST1, TNFAIP3, OAS1, IL17REL, LILRA4, YTHDF3, LILRA1, PAFAH1B1, TRAF1, SPHK1, STAT5A, CIB1, IFNA2, TNFRSF1A, PLCB1, ADAR, TNFRSF4, TRIM56, STAT3, OAS3, ACTN4, EBI3, FZD4, TRAF3, CX3CL1, APPL2, PARP14, CXCR1, CXCL2, HIF1A, OAS2, BIRC2, MX1, STAT1, PTPN1, UBE2K, PARP9, CLDN18, LILRB3, SOCS5, FER, UGCG, NOTCH1, TNFRSF19, TREX1, TRIM32, CASP4, BAD, YTHDF2
childhood_adulthood_childhood_only_vs_no_trauma	DLPFC	GO:0019221	cytokine-mediated signaling pathway	1.07639	0.293381	0.800453	0.103197	0.219189	171	ZBP1, GREM2, SOCS1, TRAF3IP2, GAS6, LIMS1, IL5, IL6R, LILRB4, TREM2, DCST1, TNFAIP3, OAS1, IL17REL, LILRA4, YTHDF3, LILRA1, PAFAH1B1, TRAF1, SPHK1, STAT5A, CIB1, IFNA2, TNFRSF1A, PLCB1, ADAR, TNFRSF4, TRIM56, STAT3, OAS3, ACTN4, EBI3, FZD4, TRAF3, CX3CL1, APPL2, PARP14, CXCR1, CXCL2, HIF1A, OAS2, BIRC2, MX1, STAT1, PTPN1, UBE2K, PARP9, CLDN18, LILRB3, SOCS5, FER, UGCG, NOTCH1, TNFRSF19, TREX1, TRIM32, CASP4, BAD, YTHDF2
childhood_adulthood_childhood_only_vs_no_trauma	DLPFC	GO:0030522	intracellular receptor signaling pathway	1.07714	0.315978	0.825953	0.0988903	0.23914	99	NODAL, UFSP2, PUM2, PPARGC1B, CLOCK, TNFAIP3, ZNF536, ZMIZ1, RORB, PTGES3, MN1, NPLOC4, FKBP4, CYP26A1, PIAS2, NR1D1, RNF6, STAT3, DDX60, OAS3, PML, ACTN4, RBFOX2, NR2E1, ARNTL, ESRRG, TLR4, BIRC2, LMO3, PIM1, TMF1, CRY2, NR3C1, DHX58, DDX58, SLC46A2, NFKBIA, PRCP, UBE3A, NR1I3
childhood_adulthood_childhood_only_vs_no_trauma	DLPFC	GO:0030522	intracellular receptor signaling pathway	1.07714	0.315978	0.825953	0.0988903	0.23914	99	NODAL, UFSP2, PUM2, PPARGC1B, CLOCK, TNFAIP3, ZNF536, ZMIZ1, RORB, PTGES3, MN1, NPLOC4, FKBP4, CYP26A1, PIAS2, NR1D1, RNF6, STAT3, DDX60, OAS3, PML, ACTN4, RBFOX2, NR2E1, ARNTL, ESRRG, TLR4, BIRC2, LMO3, PIM1, TMF1, CRY2, NR3C1, DHX58, DDX58, SLC46A2, NFKBIA, PRCP, UBE3A, NR1I3
childhood_adulthood_childhood_only_vs_no_trauma	DLPFC	GO:0044306	neuron projection terminus	1.07866	0.340824	0.856986	0.0968878	0.27057	55	RAB5A, ACTG1, BSN, DIXDC1, CAD, CABP4, SLC18A3, EPHA4, SYT1, ADRA2A, GRIK2, SLC1A2, RAB3A, ADORA1, SNCG, FLRT3, NTS, NPFF, AAK1
childhood_adulthood_childhood_only_vs_no_trauma	DLPFC	GO:0001776	leukocyte homeostasis	1.07941	0.34542	0.857244	0.0972151	0.292245	37	TRAF3IP2, MERTK, LMO1, TNFAIP3, PIK3CB, PPP3CB, MEF2C, LGALS9, CCNB2, BAK1, GPAM, HIF1A, HCAR2, DNAJA3, SLC46A2, GPR183
childhood_adulthood_childhood_only_vs_no_trauma	DLPFC	GO:0001776	leukocyte homeostasis	1.07941	0.34542	0.857244	0.0972151	0.292245	37	TRAF3IP2, MERTK, LMO1, TNFAIP3, PIK3CB, PPP3CB, MEF2C, LGALS9, CCNB2, BAK1, GPAM, HIF1A, HCAR2, DNAJA3, SLC46A2, GPR183
childhood_adulthood_childhood_only_vs_no_trauma	DLPFC	GO:0008146	sulfotransferase activity	1.08108	0.337079	0.853038	0.0975449	0.329308	24	TPST1, SULT4A1, DSEL, CHST4, UST, SULT1C2, CHST2
childhood_adulthood_childhood_only_vs_no_trauma	DLPFC	GO:0007254	JNK cascade	1.0822	0.324125	0.836012	0.0988903	0.259073	70	MDFIC, NPHS1, MAGI3, DUSP15, SH3RF1, WNT16, PINK1, DIXDC1, TPD52L1, PAFAH1B1, TGFBR3, TRAF1, SERPINF2, PLCB1, GRIK2, TRAF3, MAPK10, TLR4
childhood_adulthood_childhood_only_vs_no_trauma	DLPFC	GO:0007254	JNK cascade	1.0822	0.324125	0.836012	0.0988903	0.259073	70	MDFIC, NPHS1, MAGI3, DUSP15, SH3RF1, WNT16, PINK1, DIXDC1, TPD52L1, PAFAH1B1, TGFBR3, TRAF1, SERPINF2, PLCB1, GRIK2, TRAF3, MAPK10, TLR4
childhood_adulthood_childhood_only_vs_no_trauma	DLPFC	GO:0043209	myelin sheath	1.08327	0.359465	0.870042	0.0949752	0.365419	16	ERBB2, NCMAP, SIRT2, SRD5A1, TSPAN2, SERINC5, PRKCZ, PLEC
childhood_adulthood_childhood_only_vs_no_trauma	DLPFC	GO:0098984	neuron to neuron synapse	1.08335	0.290503	0.800453	0.106323	0.231111	133	PCLO, PAK2, SHISA7, NETO1, LIN7A, BSN, ATP1A3, GSG1L, BCL11A, DNAJC6, SHISA6, MAP1B, GRIN2A, HNRNPA3, DCLK1, ADAM22, GRIP1, BMPR2, EPHA4, SYT1, NLGN1, LIN7B, PTPRS, ADRA2A, GRIK2, GRM3, FBXO45, HOMER2, ADORA1, NSF, FLRT3, RGS7BP, DNM3, KLHL17, LRFN1, SLC30A1, CACNA1C, SAMD14, SLITRK1, DLGAP1, PRKCZ, IQSEC1, RGS9, PRKAR1B, LRRTM3, GRIK4, PENK
childhood_adulthood_childhood_only_vs_no_trauma	DLPFC	GO:0030134	COPII-coated ER to Golgi transport vesicle	1.0837	0.336449	0.852858	0.0975449	0.310273	30	LMAN2L, SEC31A, SEC24D, MCFD2, PCSK9, TEX261, COL7A1, TMED2
childhood_adulthood_childhood_only_vs_no_trauma	DLPFC	GO:0071470	cellular response to osmotic stress	1.08585	0.342912	0.856986	0.0978773	0.356438	18	RCSD1, YBX3, LRRC8C, CAB39, BAD, AKR1B1, RELB, SLC12A6
childhood_adulthood_childhood_only_vs_no_trauma	DLPFC	GO:0071470	cellular response to osmotic stress	1.08585	0.342912	0.856986	0.0978773	0.356438	18	RCSD1, YBX3, LRRC8C, CAB39, BAD, AKR1B1, RELB, SLC12A6
childhood_adulthood_childhood_only_vs_no_trauma	DLPFC	GO:0006897	endocytosis	1.08616	0.25265	0.778846	0.111918	0.214433	228	TMPRSS3, RAB5A, CBLL1, RAB27B, SCYL2, SNX18, CTSL, ADRB3, RAB31, ACTG1, MYH9, AP2A1, LILRB4, TREM2, SGIP1, MTMR9, PIK3CB, SMAP1, EHBP1, PPP3CB, GSG1L, DNAJC6, JMJD6, SH3GL2, ARF6, APOBR, PCSK9, NECAP2, CLEC4F, BICD1, DRD4, ANKFY1, TEX261, SPHK1, EPS15, CXCL16, SCARA3, SYT1, CD2AP, AP2M1, NLGN1, RAB34, NOSTRIN, FKBP15, EHD2, SCAMP1, INPP5F, SLC9B2, APPL2, LGALS3, CXCR1
childhood_adulthood_childhood_only_vs_no_trauma	DLPFC	GO:0032722	positive regulation of chemokine production	1.08657	0.346369	0.857244	0.0956031	0.323821	26	TLR2, EIF2AK2, IL6R, OAS1, LGALS9, OAS3, HIF1A, TLR4
childhood_adulthood_childhood_only_vs_no_trauma	DLPFC	GO:0008374	O-acyltransferase activity	1.08925	0.328947	0.842238	0.0992333	0.349578	20	AGPAT5, CPT2, CPT1A, LPGAT1, GPAM, PNPLA2, CHAT, LPCAT2, MOGAT2, LPCAT1
childhood_adulthood_childhood_only_vs_no_trauma	DLPFC	GO:0043542	endothelial cell migration	1.08984	0.294643	0.800453	0.102822	0.239345	104	PRKD2, PTP4A3, FGF2, PLXND1, SMOC2, MYH9, NUS1, PIK3CB, MAP2K3, KLF4, CD40, TGFB1, DNAJA4, MEF2C, PROX1, EMP2, STAT5A, CIB1, AGT, BMPR2, VSTM4, HDAC7, ITGB1BP1, BCAS3, NR2E1, BMPER
childhood_adulthood_childhood_only_vs_no_trauma	DLPFC	GO:0019637	organophosphate metabolic process	1.0905	0.215986	0.762982	0.119888	0.20325	368	PDGFA, AGPAT5, NAMPT, SOCS1, MAGI3, DGKH, MVD, UGP2, GUCA1B, CMPK2, TDO2, OPA1, HADHA, GNAI3, DPM1, TYMP, FGF2, ENTPD5, TPST1, SOCS6, GALK1, ADCY7, SLC44A2, TREM2, SERINC2, SMUG1, MTMR9, NUS1, PIK3CB, PINK1, ABHD3, GUCA1A, INPP4B, OSBPL8, FAM126A, ACSM4, TGFB1, IPMK, UVRAG, DGKE, IMPDH1, RFK, PCSK9, ADAL, RCVRN, PAFAH1B1, CAD, ELOVL6, NADK, DNPH1, LPGAT1, GPCPD1, ENTPD8, PIK3R2, PLCB1, PLCD4, GPAM, UPB1, RPE, PARP10, STAT3, MOCS3, PDE4D, NAPEPLD, FAR1, ACMSD, IPPK, SUCLA2, DHODH, INPP5F, ENO3, FLAD1, PIK3C2B, SERAC1, NMNAT2, AK8, HIF1A, PIGL, PLBD2, MCEE, CDS1, ACOT8, ACSL3, NT5C3B, DPM2, CHAT, PRPSAP2, CDIPT, GMPR, PTH1R, GART, PPIP5K1, UNG, ABHD16B, PARP9, SULT2B1, FDFT1, NUDT16, NT5C2, ACSL5, VAC14, SOCS5, XYLB, LPCAT2, SUCLG2, SERINC5, SLC25A12, TREX1, OGDHL, PLSCR1, BAD, GPAA1, DDIT4, PFKP, NEIL2, NUDT17, TAMM41, ENO2, REXO2, PI4K2B, MINPP1, DIP2A, LPCAT1, ABHD4, FBP1, PLA2G5, VAPA, BLOC1S6
childhood_adulthood_childhood_only_vs_no_trauma	DLPFC	GO:0016746	acyltransferase activity	1.09075	0.292857	0.800453	0.103197	0.239547	104	AGPAT5, MED24, CPT2, HADHA, GTF3C4, CLOCK, NAA50, CERS6, PAFAH2, ACSM4, ACAA2, CPT1A, TMEM68, NAA30, LIPT2, ELOVL6, NCOA3, LPGAT1, SPHK1, ZDHHC21, NAT10, ALAS1, GPAM
childhood_adulthood_childhood_only_vs_no_trauma	DLPFC	GO:0000154	rRNA modification	1.09194	0.349237	0.857244	0.096563	0.373497	15	EMG1, TSR3, TRMT112, NAT10
childhood_adulthood_childhood_only_vs_no_trauma	DLPFC	GO:0016072	rRNA metabolic process	1.09242	0.275676	0.793252	0.107554	0.247591	92	SPIN1, GTPBP4, GTF3C4, EMG1, BRF1, YBEY, GTF2H5, SRFBP1, TSR3, RPP38, UTP6, HEATR1, TRMT112, RRP15, NAT10, ABT1, PPAN, POLR1E, DIS3L, TBL3, IPPK, UTP14C, RPL7L1, IMP4, RRP9, NUDT16, RPF1, RPL7A, YTHDF2, ERI2, TAF1B
childhood_adulthood_childhood_only_vs_no_trauma	DLPFC	GO:0098794	postsynapse	1.09314	0.241908	0.772284	0.112379	0.213662	236	RAB5A, PCLO, ELAVL1, PAK2, SHISA7, ACTG1, APBA3, CHRM2, NETO1, C1QC, LIN7A, GABRB2, BSN, GSG1L, BCL11A, DNAJC6, ANK3, SHISA6, MEF2C, CD3E, MAP1B, DRD4, GRIN2A, HNRNPA3, DCLK1, ADAM22, NR1D1, GRIP1, GABRB3, PLCB1, BMPR2, EPHA4, AP2M1, NLGN1, LIN7B, PTPRS, ADRA2A, GRIK2, GRM3, KCTD16, GABRA2, RAB3A, PFN2, FBXO45, SLC6A11, ACTN2, HOMER2, ADORA1, NSF, WASF3, FLRT3, RGS7BP, DNM3, KLHL17, LRFN1, PSMA7, SLC30A1, CACNA1C, SAMD14, NPFF, SLITRK1, CHRNA7, KIF3B, ZNF804A, NRP1, DNAJA3, DLGAP1, PRKCZ, IQSEC1, RGS9, C1QB
childhood_adulthood_childhood_only_vs_no_trauma	DLPFC	GO:0016556	mRNA modification	1.09365	0.34542	0.857244	0.0972151	0.374081	15	CBLL1, A1CF, TRMT6, PCIF1
childhood_adulthood_childhood_only_vs_no_trauma	DLPFC	GO:0061564	axon development	1.09399	0.235294	0.7697	0.11524	0.218251	199	RAB10, EPHA5, B4GALT6, PAK2, ERBB2, KIAA0319, EFNA2, PLXND1, TCTN1, NDN, EIF4G2, NOVA2, PPP3CB, SZT2, KLF4, UST, B3GNT2, NEO1, ANK3, DIXDC1, CDH11, ROBO4, MAP1B, PAFAH1B1, LRTM1, DCLK1, DLX5, TBR1, LAMA5, BMPR2, RNF6, ETV1, EPHA4, BCL11B, EPHA8, PTPRS, BSG, STK25, B4GALT5, RAB3A, NR2E1, IGSF9, POU3F2, INPP5F, SEMA7A, RTN4R, TUBB2B, FBXO45, NRXN1, EFNA4, FLRT3, BARHL2, TSPAN2, TSKU, SLITRK1, NOTCH1, NRP1, CHODL, TRIM32, TAOK2, TWF2, ZDHHC17, SEMA5B, SCN1B, SPG11, RTN4RL1, BOC, NREP, CHN1, RAPH1
childhood_adulthood_childhood_only_vs_no_trauma	DLPFC	GO:0048708	astrocyte differentiation	1.09468	0.335863	0.852828	0.09855	0.321991	28	TREM2, S100A8, NR1D1, EPHA4, STAT3, NR2E1, POU3F2, KRAS, TLR4, TSPAN2, NOTCH1
childhood_adulthood_childhood_only_vs_no_trauma	DLPFC	GO:0005813	centrosome	1.0959	0.233788	0.7697	0.114751	0.212381	262	HAUS6, PLAG1, NUDT21, BBS9, WRAP73, IFT43, GNAI3, IQCB1, CDC27, KATNA1, NDN, MZT2A, UBXN2B, ZNF12, CENPF, FAM161A, RUVBL2, LRRCC1, MZT1, UVRAG, DYSF, HSF1, CEP68, RAD18, CCDC113, HOOK3, SLC16A1, GNAI1, CLUAP1, HMMR, PAFAH1B1, FRMD8, BICD1, CDC25B, CSNK1A1, NEK8, CDC45, KIF2A, POC1A, CCDC81, CIB1, CCNB2, TCP1, NUBP2, PCGF5, MPLKIP, CD2AP, SIRT2, DIS3L, ACTR8, OLA1, CCDC57, ITGB1BP1, MVB12A, PSMB5, IFT52, TAP1, SDCCAG8, DCTN6, CCNJL, HOOK1, TPGS1, WDR35
childhood_adulthood_childhood_only_vs_no_trauma	DLPFC	GO:0016236	macroautophagy	1.09604	0.284906	0.797075	0.108394	0.235228	127	RAB5A, ARL8B, SMURF1, SNX18, VPS36, GNAI3, ATP6V1B1, SUPT5H, SESN2, ATG16L2, SQSTM1, UBXN2B, PINK1, ATP6V0B, C5orf51, UVRAG, RNF31, ATG3, CLEC16A, BNIP3L, TECPR1, MFN2, ATG9B, MVB12A
childhood_adulthood_childhood_only_vs_no_trauma	DLPFC	GO:0014002	astrocyte development	1.09617	0.343511	0.856986	0.0975449	0.374944	15	TREM2, S100A8, NR1D1, POU3F2, KRAS, TLR4, TSPAN2
childhood_adulthood_childhood_only_vs_no_trauma	DLPFC	GO:0002521	leukocyte differentiation	1.09738	0.246935	0.778571	0.112843	0.218635	204	PKNOX1, SOCS1, TRAF3IP2, GAS6, MERTK, NCAPH2, ERBB2, TLR2, EFNA2, CTSL, SH3RF1, IL5, CDH17, IL6R, MYH9, PPARGC1B, LILRB4, TREM2, C1QC, PPP3CB, ZMIZ1, PLCL2, EOMES, MDK, TGFB1, HSF1, JMJD6, CD3E, IL11, LGALS9, PAFAH1B1, IFNA2, ITK, BAK1, IKZF3, BCL11B, STAT3, PRELID1, ZFPM1, RSAD2, LY6D, GPR68, ARMC5, XRCC6, SLC9B2, FARP2, LGALS3, TLR4, FSHB, AZI2, TOX, CLDN18, TRPM2, TSPAN2, LILRB3, SOCS5, DNAJA3, PRKCZ, SLC46A2, KLF10, BAD, GPR183, SNX10, LEF1, TCF7
childhood_adulthood_childhood_only_vs_no_trauma	DLPFC	GO:0034097	response to cytokine	1.09902	0.215254	0.762982	0.119888	0.207627	317	CDKN2B, ZBP1, GREM2, PTP4A3, SOCS1, TRAF3IP2, MX2, GAS6, LIMS1, TLR2, EIF2AK2, SRSF7, IL5, ACTG1, IL6R, ICAM1, LILRB4, TREM2, GBP1, DCST1, TNFAIP3, OAS1, PPP3CB, BCLAF1, ACTR3, KLF4, YBX3, CD40, IL17REL, LILRA4, B3GNT2, YTHDF3, LILRA1, CTH, LGALS9, PAFAH1B1, TRAF1, SPHK1, STAT5A, CXCL16, CIB1, IFNA2, NR1D1, TNFRSF1A, IFIT1B, PLCB1, ASAH2, RPL3, ADAR, TNFRSF4, TRIM56, MT2A, STAT3, OAS3, PML, ACTN4, EBI3, ADAMTS7, FZD4, TRAF3, CX3CL1, APPL2, XAF1, PARP14, CXCR1, WDR35, CXCL2, SRSF3, HIF1A, TLR4, OAS2, BIRC2, MX1, JARID2, STAT1, CDC42EP2, PTPN1, UBE2K, PARP9, MAPKAPK3, CLDN18, LILRB3, SOCS5, FER, UGCG, NOTCH1, TNFRSF19, TREX1, DDX58, DAPK3, TRIM32, PLSCR1, CASP4, BAD, ADAMTS13, NFE2L2, YTHDF2, SNX10, LEF1, TCF7, PFKP, NFKBIA, SYNCRIP, HAX1
childhood_adulthood_childhood_only_vs_no_trauma	DLPFC	GO:0034097	response to cytokine	1.09902	0.215254	0.762982	0.119888	0.207627	317	CDKN2B, ZBP1, GREM2, PTP4A3, SOCS1, TRAF3IP2, MX2, GAS6, LIMS1, TLR2, EIF2AK2, SRSF7, IL5, ACTG1, IL6R, ICAM1, LILRB4, TREM2, GBP1, DCST1, TNFAIP3, OAS1, PPP3CB, BCLAF1, ACTR3, KLF4, YBX3, CD40, IL17REL, LILRA4, B3GNT2, YTHDF3, LILRA1, CTH, LGALS9, PAFAH1B1, TRAF1, SPHK1, STAT5A, CXCL16, CIB1, IFNA2, NR1D1, TNFRSF1A, IFIT1B, PLCB1, ASAH2, RPL3, ADAR, TNFRSF4, TRIM56, MT2A, STAT3, OAS3, PML, ACTN4, EBI3, ADAMTS7, FZD4, TRAF3, CX3CL1, APPL2, XAF1, PARP14, CXCR1, WDR35, CXCL2, SRSF3, HIF1A, TLR4, OAS2, BIRC2, MX1, JARID2, STAT1, CDC42EP2, PTPN1, UBE2K, PARP9, MAPKAPK3, CLDN18, LILRB3, SOCS5, FER, UGCG, NOTCH1, TNFRSF19, TREX1, DDX58, DAPK3, TRIM32, PLSCR1, CASP4, BAD, ADAMTS13, NFE2L2, YTHDF2, SNX10, LEF1, TCF7, PFKP, NFKBIA, SYNCRIP, HAX1
childhood_adulthood_childhood_only_vs_no_trauma	DLPFC	GO:0009124	nucleoside monophosphate biosynthetic process	1.09913	0.335878	0.852828	0.0988903	0.375959	15	IMPDH1, RFK, CAD, ENTPD8, DHODH, GART, PPAT, DCTD
childhood_adulthood_childhood_only_vs_no_trauma	DLPFC	GO:0050808	synapse organization	1.09917	0.25	0.778571	0.114267	0.227036	157	PCLO, APBB2, ERBB2, TLR2, PLXND1, CACNB4, SHISA7, ACTG1, TREM2, C1QC, PCDHB4, NEGR1, GABRB2, BSN, LINGO2, ANK3, SHISA6, SIX4, MEF2C, ARF6, MAP1B, PAFAH1B1, GABRB3, EPHA4, NLGN1, PTPRS, GABRA2, RAB3A, IGSF9, PPFIA3, CX3CL1, PFN2, ZDHHC12, FBXO45, NRXN1, WASF3, SNCG, FLRT3, DNM3, SLITRK1, CHRNA7, ZNF804A, NRP1, DNAJA3, C1QB, KIF1A, LRRTM3, UBE3A, DIP2A, AGRN, ABI2
childhood_adulthood_childhood_only_vs_no_trauma	DLPFC	GO:0050808	synapse organization	1.09917	0.25	0.778571	0.114267	0.227036	157	PCLO, APBB2, ERBB2, TLR2, PLXND1, CACNB4, SHISA7, ACTG1, TREM2, C1QC, PCDHB4, NEGR1, GABRB2, BSN, LINGO2, ANK3, SHISA6, SIX4, MEF2C, ARF6, MAP1B, PAFAH1B1, GABRB3, EPHA4, NLGN1, PTPRS, GABRA2, RAB3A, IGSF9, PPFIA3, CX3CL1, PFN2, ZDHHC12, FBXO45, NRXN1, WASF3, SNCG, FLRT3, DNM3, SLITRK1, CHRNA7, ZNF804A, NRP1, DNAJA3, C1QB, KIF1A, LRRTM3, UBE3A, DIP2A, AGRN, ABI2
childhood_adulthood_childhood_only_vs_no_trauma	DLPFC	GO:0010008	endosome membrane	1.09943	0.240838	0.772097	0.114267	0.220933	187	RAB10, LDLRAD4, RAB5A, KIF16B, ARL8B, RAB27B, SCYL2, SNX18, ERBB2, TMEM106B, VPS36, KIAA0319, UBC, RAB31, LZTR1, TMEM184A, RAB11FIP2, AP2A1, RAB14, ATP6V0B, SLC39A14, ARF6, PLEKHF2, PCSK9, ANKFY1, SPHK1, EPS15, DTX3L, CLEC16A, EPHA4, AP2M1, SBF2, EPHA8, PML, ATG9B, MVB12A, NAPEPLD, TMEM175, EHD2, SCAMP1, INPP5F, SLC9B2, APPL2
childhood_adulthood_childhood_only_vs_no_trauma	DLPFC	GO:0010008	endosome membrane	1.09943	0.240838	0.772097	0.114267	0.220933	187	RAB10, LDLRAD4, RAB5A, KIF16B, ARL8B, RAB27B, SCYL2, SNX18, ERBB2, TMEM106B, VPS36, KIAA0319, UBC, RAB31, LZTR1, TMEM184A, RAB11FIP2, AP2A1, RAB14, ATP6V0B, SLC39A14, ARF6, PLEKHF2, PCSK9, ANKFY1, SPHK1, EPS15, DTX3L, CLEC16A, EPHA4, AP2M1, SBF2, EPHA8, PML, ATG9B, MVB12A, NAPEPLD, TMEM175, EHD2, SCAMP1, INPP5F, SLC9B2, APPL2
childhood_adulthood_childhood_only_vs_no_trauma	DLPFC	GO:0000959	mitochondrial RNA metabolic process	1.10104	0.327619	0.840246	0.100279	0.357368	19	TBRG4, PPARGC1B, POLRMT, WARS2, AARS2
childhood_adulthood_childhood_only_vs_no_trauma	DLPFC	GO:0016757	glycosyltransferase activity	1.10162	0.264286	0.782314	0.109684	0.250277	89	CHPF, ZC3HAV1, NAMPT, B4GALT6, DPM1, TYMP, GCNT2, ST8SIA1, C1GALT1, DPY19L3, B3GNT2, ART1, PARP12, ALG12, SIRT2, PARP10, B4GALT5, ALG10B, PARP14, GCNT4, B3GALT2, GCNT1, PARP9
childhood_adulthood_childhood_only_vs_no_trauma	DLPFC	GO:0046649	lymphocyte activation	1.10274	0.216495	0.762982	0.120433	0.213715	263	PKNOX1, SOCS1, TRAF3IP2, GAS6, MERTK, ITGAL, NCAPH2, ERBB2, CTSL, SDC4, SH3RF1, ILDR2, IL5, TWSG1, HSPH1, CDH17, IL6R, SOCS6, MYH9, CD276, ICAM1, LILRB4, LMO1, TNFAIP3, PPP3CB, ZMIZ1, PLCL2, EOMES, MDK, CD40, TGFB1, JMJD6, MEF2C, CD3E, IL11, LGALS9, RHBDD3, PAG1, IFNA2, TNFSF13, ITK, BAK1, HSPD1, GPAM, IKZF3, TNFRSF4, BCL11B, STAT3, PRELID1, CD48, ZFPM1, RSAD2, LY6D, EBI3, VAV3, ARMC5, DCAF15, XRCC6
childhood_adulthood_childhood_only_vs_no_trauma	DLPFC	GO:0042743	hydrogen peroxide metabolic process	1.10306	0.31203	0.819549	0.102449	0.35401	20	NOXO1, HBG1, PINK1, CAT, HBG2, SOD2, PRDX3, CYP1A1
childhood_adulthood_childhood_only_vs_no_trauma	DLPFC	GO:0005876	spindle microtubule	1.1033	0.315299	0.825953	0.101351	0.332483	25	HAUS6, MAP9, FAM161A, PAFAH1B1, KIF2A, CCDC57
childhood_adulthood_childhood_only_vs_no_trauma	DLPFC	GO:0003697	single-stranded DNA binding	1.10377	0.306513	0.81064	0.104733	0.285161	46	SSBP2, PURB, HSF1, RAD18, TOP1, CDC45, HSPD1, RAD51AP1, RPA2, ERCC4, CNBP, CRY2, TREX1, RAD51B, RAD51, WBP11, TDP2, TERF2, XPC
childhood_adulthood_childhood_only_vs_no_trauma	DLPFC	GO:0071559	response to transforming growth factor beta	1.10657	0.274194	0.793252	0.107554	0.244843	101	LDLRAD4, PDGFA, CDKN2B, SMURF1, DUSP15, NODAL, LIMS1, PAK2, GCNT2, TWSG1, ACVR1, CILP, ZMIZ1, TGFB1, MEF2C, SOX5, TGFBR3
childhood_adulthood_childhood_only_vs_no_trauma	DLPFC	GO:0071559	response to transforming growth factor beta	1.10657	0.274194	0.793252	0.107554	0.244843	101	LDLRAD4, PDGFA, CDKN2B, SMURF1, DUSP15, NODAL, LIMS1, PAK2, GCNT2, TWSG1, ACVR1, CILP, ZMIZ1, TGFB1, MEF2C, SOX5, TGFBR3
childhood_adulthood_childhood_only_vs_no_trauma	DLPFC	GO:0097731	9+0 non-motile cilium	1.1083	0.298113	0.802329	0.105521	0.279598	54	MERTK, GUCA1B, IQCB1, FAM161A, GUCA1A, MAP1B, RCVRN, PTGS1, RP1, PHYH, BSG, KIF17, LCA5, NAPEPLD, IFT52, SDCCAG8, IFT57, PRPH2, MYRIP, RHO
childhood_adulthood_childhood_only_vs_no_trauma	DLPFC	GO:0030148	sphingolipid biosynthetic process	1.10986	0.292636	0.800453	0.108394	0.293404	42	PRKD2, B4GALT6, ST8SIA1, CERS6, ASAH2B, AGK, PPM1L, ELOVL6, SPHK1, ASAH2
childhood_adulthood_childhood_only_vs_no_trauma	DLPFC	GO:0050776	regulation of immune response	1.11103	0.196213	0.741251	0.127505	0.212863	295	PRKD2, ZBP1, VAV2, SOCS1, PAK2, PDCD1, RHBDF2, TLR2, BTN2A1, PUM2, RAB11FIP2, CD276, LTA, ADCY7, LILRB4, TREM2, GBP1, C1QC, DCST1, TNFAIP3, LRRC19, C6, OAS1, EIF2B2, PPP3CB, PLCL2, KLRD1, CD40, LILRA4, TGFB1, BPIFB1, YTHDF3, MEF2C, RNF31, ZNFX1, NPLOC4, LGALS9, CD200, IFNA2, NR1D1, TNFSF13, LIME1, FCGR2A, ITK, ADAR, C12orf4, SCARA3, HSPD1, TRIM56, CD48, DDX60, PTPRS, OAS3, RSAD2, PDE4D, VAV3, STXBP2, XRCC6, TRAF3, APPL2, PARP14, MAPK10, MAD2L2, LGALS3, TLR4, TP53BP1, BIRC2, FGL1
childhood_adulthood_childhood_only_vs_no_trauma	DLPFC	GO:0051169	nuclear transport	1.11132	0.234637	0.7697	0.120433	0.237076	133	MDFIC, ELAVL1, TRAF3IP2, SMURF1, XPO4, MX2, GAS6, RGPD4, NUP107, NMD3, NPAP1, SQSTM1, NUP153, TGFB1, SMG7, CHP2, TRIM28, FAM53A, SUFU, AGT, PIK3R2, KPNA3, RANBP3L, STAT3, PML, NUP98, BACH2, APPL2, XPO1, FGF9, SRSF3
childhood_adulthood_childhood_only_vs_no_trauma	DLPFC	GO:1990138	neuron projection extension	1.11134	0.285451	0.797075	0.10673	0.266047	70	SMURF1, KIAA0319, NDN, EIF4G2, PPP3CB, BCL11A, SH3GL2, MAP1B, PAFAH1B1, IMPACT, DCLK1, BMPR2, RNF6, SYT1, PTPRS, CYFIP2, SPAG6, SEMA7A, RTN4R, FLRT3, BARHL2, NRP1, PRKCZ, TWF2, SEMA5B, SPG11
childhood_adulthood_childhood_only_vs_no_trauma	DLPFC	GO:0046854	phosphatidylinositol phosphate biosynthetic process	1.1115	0.294444	0.800453	0.105125	0.308981	33	SOCS1, SOCS6, PIK3CB, INPP4B, FAM126A, IPMK, UVRAG, PIK3R2
childhood_adulthood_childhood_only_vs_no_trauma	DLPFC	GO:1904115	axon cytoplasm	1.11167	0.309125	0.814723	0.102449	0.331301	26	ARL8B, RAB27B, OPA1, PAFAH1B1, SPG7, HIF1A, KIF3B, KIF1A, BLOC1S6, CALY, TERF2
childhood_adulthood_childhood_only_vs_no_trauma	DLPFC	GO:0009451	RNA modification	1.11273	0.265568	0.782314	0.111011	0.260142	78	CBLL1, A1CF, TRMT6, TRMT44, EMG1, ALKBH8, TRMT1L, LCMT2, JMJD6, TSR3, APOBEC3H, CTU2, TRMT112, PCIF1, AARS2, NAT10, ADAR, MOCS3, APOBEC3A, MTFMT, RBM47, METTL2A, HENMT1, TRMT2A, NUDT16
childhood_adulthood_childhood_only_vs_no_trauma	DLPFC	GO:0000731	DNA synthesis involved in DNA repair	1.11379	0.319312	0.830102	0.10208	0.375716	16	RCHY1, SPATA22, PARP10, MAD2L2, TREX1, RFC3, POLD4, TEX12
childhood_adulthood_childhood_only_vs_no_trauma	DLPFC	GO:0000139	Golgi membrane	1.11425	0.19338	0.736311	0.129443	0.218428	238	CHPF, RAB10, LDLRAD4, PDGFA, TRAF3IP3, B4GALT6, CYP2E1, LMAN2L, FAM20B, GNAI3, PCSK7, GCNT2, ARFGAP2, TPST1, FTCD, ST8SIA1, ARFGAP3, GOLT1B, GBP1, C1GALT1, RAB14, DSEL, CHST4, UST, B3GNT2, QSOX2, SH3GL2, ARFIP1, RTN3, EMP2, PITPNB, RAB2A, TEX261, CHST2, GNPTAB, RAB6B, ZDHHC21, TNFRSF1A, ASAH2, ATP7B, TMEM167A, SCARA3, COG4, RRAS2, BSG, TMED2, ATG9B, NAPEPLD, B4GALT5
childhood_adulthood_childhood_only_vs_no_trauma	DLPFC	GO:0005796	Golgi lumen	1.11486	0.311688	0.819549	0.101714	0.304666	35	PDGFA, GAS6, RHBDF2, SDC4, PPIL2, SDC2, TGFB1, MUC5AC, PODXL2
childhood_adulthood_childhood_only_vs_no_trauma	DLPFC	GO:0016407	acetyltransferase activity	1.11591	0.271698	0.788234	0.111463	0.296613	40	MED24, HADHA, GTF3C4, CLOCK, NAA50, PAFAH2, ACAA2, NAA30, NCOA3, SPHK1, NAT10
childhood_adulthood_childhood_only_vs_no_trauma	DLPFC	GO:0000502	proteasome complex	1.11678	0.296015	0.800453	0.106323	0.328493	28	USP14, UCHL5, PSME4, ZFAND2A, PSMB5, PSMC3, PSME2, PSMA7, PSMB7, UBE3A
childhood_adulthood_childhood_only_vs_no_trauma	DLPFC	GO:0016830	carbon-carbon lyase activity	1.1168	0.316092	0.825953	0.102822	0.366597	18	MVD, AZIN1, ODC1, UROD, ACMSD, CRY2, HOGA1, ALDOA, NPL
childhood_adulthood_childhood_only_vs_no_trauma	DLPFC	GO:1902476	chloride transmembrane transport	1.1171	0.300971	0.804346	0.10673	0.346222	23	GABRB2, SLC5A1, GABRB3, SLC26A9, GABRA2, APOL1, SLC12A5, CFTR, SLC12A6, GABRA1
childhood_adulthood_childhood_only_vs_no_trauma	DLPFC	GO:0016197	endosomal transport	1.1171	0.246403	0.778571	0.114751	0.255527	87	RAB10, ARL8B, SNX18, VPS36, CLN5, SQSTM1, RAB14, GCC2, ARF6, ARFIP1, ANKFY1, EPS15, DCLK1, CLEC16A, RAB6B, GRIP1, ANKRD50, MVB12A, EHD2, INPP5F, ARL4C, ACTN2, VPS53, VAMP4, VPS51, SNX32, SNX17
childhood_adulthood_childhood_only_vs_no_trauma	DLPFC	GO:0034976	response to endoplasmic reticulum stress	1.11719	0.258467	0.782314	0.111011	0.245263	106	OPA1, EIF2S1, PPP1R15A, EIF2AK2, TNFRSF10B, SESN2, ERLIN2, TMEM117, USP14, EDEM2, CTH, SGTA, UBE2J1, NPLOC4, HYOU1, DNAJB14, SEC61B, PIK3R2, BAK1, TRIB3, PML, TMED2, USP13, THBS4, SERP1, APAF1, TMEM129, RCN3, PTPN1, TMX1, ELAVL4
childhood_adulthood_childhood_only_vs_no_trauma	DLPFC	GO:0034976	response to endoplasmic reticulum stress	1.11719	0.258467	0.782314	0.111011	0.245263	106	OPA1, EIF2S1, PPP1R15A, EIF2AK2, TNFRSF10B, SESN2, ERLIN2, TMEM117, USP14, EDEM2, CTH, SGTA, UBE2J1, NPLOC4, HYOU1, DNAJB14, SEC61B, PIK3R2, BAK1, TRIB3, PML, TMED2, USP13, THBS4, SERP1, APAF1, TMEM129, RCN3, PTPN1, TMX1, ELAVL4
childhood_adulthood_childhood_only_vs_no_trauma	DLPFC	GO:0031594	neuromuscular junction	1.12144	0.295113	0.800453	0.10592	0.359907	20	EFNA2, MYH9, ANK3, LAMA5, EPHA4, DNAJC5, PSEN2, DNAJA3, ASCC1
childhood_adulthood_childhood_only_vs_no_trauma	DLPFC	GO:0002460	adaptive immune response based on somatic recombination of immune receptors built from immunoglobulin superfamily domains	1.12325	0.236036	0.7697	0.117766	0.25458	92	TRAF3IP2, IL6R, LTA, ICAM1, LILRB4, TREM2, C1QC, TNFAIP3, C6, PPP3CB, KLRD1, CD40, TGFB1, MEF2C, EMP2, IFNA2, TNFSF13, HSPD1, STAT3, RSAD2, EBI3, BACH2, MAD2L2, TLR4, TP53BP1, UNG, SOCS5, CD226, NOTCH1, TREX1, PRKCZ, C1QB, RNF8, LEF1
childhood_adulthood_childhood_only_vs_no_trauma	DLPFC	GO:0002460	adaptive immune response based on somatic recombination of immune receptors built from immunoglobulin superfamily domains	1.12325	0.236036	0.7697	0.117766	0.25458	92	TRAF3IP2, IL6R, LTA, ICAM1, LILRB4, TREM2, C1QC, TNFAIP3, C6, PPP3CB, KLRD1, CD40, TGFB1, MEF2C, EMP2, IFNA2, TNFSF13, HSPD1, STAT3, RSAD2, EBI3, BACH2, MAD2L2, TLR4, TP53BP1, UNG, SOCS5, CD226, NOTCH1, TREX1, PRKCZ, C1QB, RNF8, LEF1
childhood_adulthood_childhood_only_vs_no_trauma	DLPFC	GO:0002460	adaptive immune response based on somatic recombination of immune receptors built from immunoglobulin superfamily domains	1.12325	0.236036	0.7697	0.117766	0.25458	92	TRAF3IP2, IL6R, LTA, ICAM1, LILRB4, TREM2, C1QC, TNFAIP3, C6, PPP3CB, KLRD1, CD40, TGFB1, MEF2C, EMP2, IFNA2, TNFSF13, HSPD1, STAT3, RSAD2, EBI3, BACH2, MAD2L2, TLR4, TP53BP1, UNG, SOCS5, CD226, NOTCH1, TREX1, PRKCZ, C1QB, RNF8, LEF1
childhood_adulthood_childhood_only_vs_no_trauma	DLPFC	GO:0043954	cellular component maintenance	1.12342	0.295113	0.800453	0.10592	0.360543	20	PCLO, TREM2, BSN, CLDN3, ARF6
childhood_adulthood_childhood_only_vs_no_trauma	DLPFC	GO:0042110	T cell activation	1.12375	0.204861	0.746105	0.125033	0.225301	186	PKNOX1, SOCS1, TRAF3IP2, ITGAL, NCAPH2, ERBB2, CTSL, SDC4, SH3RF1, ILDR2, TWSG1, HSPH1, IL6R, SOCS6, MYH9, CD276, ICAM1, LILRB4, LMO1, PPP3CB, ZMIZ1, EOMES, MDK, JMJD6, CD3E, LGALS9, PAG1, IFNA2, ITK, HSPD1, GPAM, TNFRSF4, BCL11B, STAT3, PRELID1, CD48, ZFPM1, RSAD2, EBI3
childhood_adulthood_childhood_only_vs_no_trauma	DLPFC	GO:0048199	vesicle targeting, to, from or within Golgi	1.12406	0.299618	0.803546	0.10592	0.384485	15	ARFGAP2, ARFGAP3, AP1AR, TMED2
childhood_adulthood_childhood_only_vs_no_trauma	DLPFC	GO:0000413	protein peptidyl-prolyl isomerization	1.12449	0.299618	0.803546	0.10592	0.384631	15	PPIL2, FKBP4, FKBP15, PPWD1, AIPL1, PPIG
childhood_adulthood_childhood_only_vs_no_trauma	DLPFC	GO:0000413	protein peptidyl-prolyl isomerization	1.12449	0.299618	0.803546	0.10592	0.384631	15	PPIL2, FKBP4, FKBP15, PPWD1, AIPL1, PPIG
childhood_adulthood_childhood_only_vs_no_trauma	DLPFC	GO:0045851	pH reduction	1.1249	0.304762	0.810495	0.104733	0.365112	19	TMEM106B, ATP6V1B1, CLN5
childhood_adulthood_childhood_only_vs_no_trauma	DLPFC	GO:0098685	Schaffer collateral - CA1 synapse	1.12535	0.271028	0.787788	0.111011	0.3222	30	ACTG1, BSN, GSG1L, CDH11, EPHA4, PLG, PFN2, TUBB2B, SLC30A1, PRKCZ, PRKAR1B
childhood_adulthood_childhood_only_vs_no_trauma	DLPFC	GO:0006259	DNA metabolic process	1.12563	0.175973	0.708737	0.134273	0.211166	347	PRKD2, PDGFA, THAP9, TP73, DNMT3A, FGF2, CHTF8, TRIP12, DNMT3L, SMOC2, EEPD1, RMI2, SMUG1, SESN2, MTA2, TEP1, GTF2H5, RFC2, CENPF, RCHY1, ETAA1, GLRX2, EME1, MAPKAPK5, SPATA22, RUVBL2, FBXO4, MGME1, XPA, PIWIL4, KLF4, XAB2, CD40, TGFB1, PARPBP, UVRAG, PTGES3, HSF1, RAD18, TOP1, UCHL5, PSME4, TRIM28, UBE2V2, ENDOV, TEX15, APOBEC3H, CDC45, SPHK1, PPP4C, DTX3L, UBE2B, CIB1, ACD, TNFSF13, TCP1, NAT10, BMPR2, MOV10L1, HSPD1, PRDM7, POLG2, PARP10, RAD51AP1, BCL11B, RPA2, PML, ACTR8, RAD21, POLA2, CDC7, KLHDC3, XRCC6, APAF1, APOBEC3A, PRMT7, CDCA5, UBE2U, MAD2L2, BABAM1, ERCC4, TP53BP1
childhood_adulthood_childhood_only_vs_no_trauma	DLPFC	GO:0006259	DNA metabolic process	1.12563	0.175973	0.708737	0.134273	0.211166	347	PRKD2, PDGFA, THAP9, TP73, DNMT3A, FGF2, CHTF8, TRIP12, DNMT3L, SMOC2, EEPD1, RMI2, SMUG1, SESN2, MTA2, TEP1, GTF2H5, RFC2, CENPF, RCHY1, ETAA1, GLRX2, EME1, MAPKAPK5, SPATA22, RUVBL2, FBXO4, MGME1, XPA, PIWIL4, KLF4, XAB2, CD40, TGFB1, PARPBP, UVRAG, PTGES3, HSF1, RAD18, TOP1, UCHL5, PSME4, TRIM28, UBE2V2, ENDOV, TEX15, APOBEC3H, CDC45, SPHK1, PPP4C, DTX3L, UBE2B, CIB1, ACD, TNFSF13, TCP1, NAT10, BMPR2, MOV10L1, HSPD1, PRDM7, POLG2, PARP10, RAD51AP1, BCL11B, RPA2, PML, ACTR8, RAD21, POLA2, CDC7, KLHDC3, XRCC6, APAF1, APOBEC3A, PRMT7, CDCA5, UBE2U, MAD2L2, BABAM1, ERCC4, TP53BP1
childhood_adulthood_childhood_only_vs_no_trauma	DLPFC	GO:0006259	DNA metabolic process	1.12563	0.175973	0.708737	0.134273	0.211166	347	PRKD2, PDGFA, THAP9, TP73, DNMT3A, FGF2, CHTF8, TRIP12, DNMT3L, SMOC2, EEPD1, RMI2, SMUG1, SESN2, MTA2, TEP1, GTF2H5, RFC2, CENPF, RCHY1, ETAA1, GLRX2, EME1, MAPKAPK5, SPATA22, RUVBL2, FBXO4, MGME1, XPA, PIWIL4, KLF4, XAB2, CD40, TGFB1, PARPBP, UVRAG, PTGES3, HSF1, RAD18, TOP1, UCHL5, PSME4, TRIM28, UBE2V2, ENDOV, TEX15, APOBEC3H, CDC45, SPHK1, PPP4C, DTX3L, UBE2B, CIB1, ACD, TNFSF13, TCP1, NAT10, BMPR2, MOV10L1, HSPD1, PRDM7, POLG2, PARP10, RAD51AP1, BCL11B, RPA2, PML, ACTR8, RAD21, POLA2, CDC7, KLHDC3, XRCC6, APAF1, APOBEC3A, PRMT7, CDCA5, UBE2U, MAD2L2, BABAM1, ERCC4, TP53BP1
childhood_adulthood_childhood_only_vs_no_trauma	DLPFC	GO:0002639	positive regulation of immunoglobulin production	1.12695	0.305927	0.810495	0.104733	0.380156	16	IL5, CD40, TGFB1, TNFSF13, TNFRSF4, MAD2L2, TP53BP1
childhood_adulthood_childhood_only_vs_no_trauma	DLPFC	GO:0006836	neurotransmitter transport	1.12853	0.228519	0.76722	0.120985	0.261618	83	RAB5A, PCLO, SLC1A7, LIN7A, MEF2C, NAPB, SLC18A3, DRD4, TACR2, SYT1, NLGN1, LIN7B, ADRA2A, SLC1A2, GRM4, STXBP2, GABRA2, RAB3A, PPFIA3, DNAJC5, PFN2, NRXN1, SLC6A11, SLC17A6, SNCG, CHAT
childhood_adulthood_childhood_only_vs_no_trauma	DLPFC	GO:0030863	cortical cytoskeleton	1.12864	0.276718	0.793252	0.111011	0.295544	43	PCLO, TRPC4, MYZAP, WDR1, MYH9, BSN, GYPC, LLGL2, ACTN4, ACTN2, MLPH, MYRIP
childhood_adulthood_childhood_only_vs_no_trauma	DLPFC	GO:0016836	hydro-lyase activity	1.1298	0.285714	0.797075	0.107972	0.362591	20	EHHADH, L3HYPDH, HADHA, TGDS, FAHD2A, FAHD2B, ENO3, UROC1, CYP1A1, ENO2, GMDS, ENOSF1
childhood_adulthood_childhood_only_vs_no_trauma	DLPFC	GO:0006278	RNA-templated DNA biosynthetic process	1.13143	0.283054	0.797075	0.107972	0.337189	26	TEP1, MAPKAPK5, FBXO4, PTGES3, ACD, TCP1, NAT10
childhood_adulthood_childhood_only_vs_no_trauma	DLPFC	GO:0006278	RNA-templated DNA biosynthetic process	1.13143	0.283054	0.797075	0.107972	0.337189	26	TEP1, MAPKAPK5, FBXO4, PTGES3, ACD, TCP1, NAT10
childhood_adulthood_childhood_only_vs_no_trauma	DLPFC	GO:0006278	RNA-templated DNA biosynthetic process	1.13143	0.283054	0.797075	0.107972	0.337189	26	TEP1, MAPKAPK5, FBXO4, PTGES3, ACD, TCP1, NAT10
childhood_adulthood_childhood_only_vs_no_trauma	DLPFC	GO:0003713	transcription coactivator activity	1.13166	0.236559	0.7697	0.11725	0.250396	101	MED6, VGLL2, LPIN2, MED24, SS18L1, SERTAD2, FGF2, RNF4, HELZ2, PPARGC1B, MTA2, YAF2, TRIM38, ZMIZ1, MAML2, TRIM28, NPAT, NCOA3, TRIM37, ABT1, ACTN4, NUP98, NRIP1
childhood_adulthood_childhood_only_vs_no_trauma	DLPFC	GO:0030163	protein catabolic process	1.13221	0.138514	0.681122	0.153159	0.209071	391	CRBN, SMURF1, SF3B3, TMEM106B, VPS36, UBC, CTSL, CLN5, TRIP12, SH3RF1, CDC27, KLHL42, YME1L1, RYBP, WWP1, RNF4, SOCS6, TREM2, CLOCK, AZIN1, CSNK2A1, DCST1, SQSTM1, UBXN2B, TNFAIP3, RCHY1, PINK1, TBL1XR1, ERLIN2, FBXO4, TRIM38, USP14, EDEM2, SGTA, ODC1, UBE2J1, ZYG11B, TRIM67, UCHL5, PSME4, KLHL8, NPLOC4, RHBDD3, PCSK9, FBXL13, FEM1B, UBE2S, UBE2H, ANAPC1, CSNK1A1, DNAJB14, SEC61B, RSPRY1, GRIN2A, DTX3L, UBE2B, NR1D1, SUFU, BNIP3L, RNF6, EPHA4, CD2AP, SIRT2, MAD2L1, ZFAND2A, TRIB3, KCTD13, RMND5A, ADRA2A, PML, ARIH2, PCNP, USP13, MVB12A, ADAMTS7, PSMB5, KLHDC3, TTC3, ARNTL, BAG5, USP32, USP40, PSMC3, UBE2U, MAD2L2, XPO1, SGSM3, WDR26, TRPC4AP, FBXO45, BIRC2, UBA6, TMEM129, OAZ1, NSF, RCN3, USP17L21, UBE2K, AMN1, PSME2, PRSS16, RNF166, PSMA7, TMF1, AUP1, TRIM9
childhood_adulthood_childhood_only_vs_no_trauma	DLPFC	GO:0030163	protein catabolic process	1.13221	0.138514	0.681122	0.153159	0.209071	391	CRBN, SMURF1, SF3B3, TMEM106B, VPS36, UBC, CTSL, CLN5, TRIP12, SH3RF1, CDC27, KLHL42, YME1L1, RYBP, WWP1, RNF4, SOCS6, TREM2, CLOCK, AZIN1, CSNK2A1, DCST1, SQSTM1, UBXN2B, TNFAIP3, RCHY1, PINK1, TBL1XR1, ERLIN2, FBXO4, TRIM38, USP14, EDEM2, SGTA, ODC1, UBE2J1, ZYG11B, TRIM67, UCHL5, PSME4, KLHL8, NPLOC4, RHBDD3, PCSK9, FBXL13, FEM1B, UBE2S, UBE2H, ANAPC1, CSNK1A1, DNAJB14, SEC61B, RSPRY1, GRIN2A, DTX3L, UBE2B, NR1D1, SUFU, BNIP3L, RNF6, EPHA4, CD2AP, SIRT2, MAD2L1, ZFAND2A, TRIB3, KCTD13, RMND5A, ADRA2A, PML, ARIH2, PCNP, USP13, MVB12A, ADAMTS7, PSMB5, KLHDC3, TTC3, ARNTL, BAG5, USP32, USP40, PSMC3, UBE2U, MAD2L2, XPO1, SGSM3, WDR26, TRPC4AP, FBXO45, BIRC2, UBA6, TMEM129, OAZ1, NSF, RCN3, USP17L21, UBE2K, AMN1, PSME2, PRSS16, RNF166, PSMA7, TMF1, AUP1, TRIM9
childhood_adulthood_childhood_only_vs_no_trauma	DLPFC	GO:0030515	snoRNA binding	1.13434	0.296367	0.800453	0.10673	0.382649	16	UTP6, HEATR1, TBL3, IMP4, RRP9, NUDT16, NUFIP1, NUDT4, NUDT1, NUDT16L1
childhood_adulthood_childhood_only_vs_no_trauma	DLPFC	GO:0005819	spindle	1.13487	0.183971	0.709284	0.13649	0.236039	152	HAUS6, PTP4A1, KIF16B, ARL8B, SPIN1, ANKRD53, WRAP73, IQCB1, CDC27, KATNA1, KLHL42, MAP9, MYH9, MZT2A, UBXN2B, CENPF, FAM161A, TBL1XR1, MZT1, HSF1, HMMR, PAFAH1B1, CDC25B, CSNK1A1, KIF2A, CAPG, POC1A, NUBP2, SIRT2, MAD2L1, RAD21, CCDC57
childhood_adulthood_childhood_only_vs_no_trauma	DLPFC	GO:0140535	intracellular protein-containing complex	1.1349	0.168111	0.706714	0.1396	0.216643	305	CBLL1, AGO2, CRBN, MED24, DCUN1D4, CNOT6L, DPM1, CDC27, KLHL42, WWP1, LZTR1, PPP2R2C, WDR41, GTF2A1, PHF14, FAM98B, CSNK2A1, NAA50, GTF2H5, PHC2, RCHY1, POLRMT, RANBP9, MAT1A, RUVBL2, PPP3CB, FBXO4, GTF2F1, USP14, RAD18, ZYG11B, UCHL5, PPP2R2B, PSME4, KLHL8, RNF31, ZNFX1, UBE2V2, ATG3, FBXL13, FEM1B, UBE2S, NAA30, PPP2R5E, PCGF3, ANAPC1, DR1, PPP4C, UBE2B, PCGF5, POLR1E, POLG2, ZFAND2A, KCTD13, RMND5A, ARIH2, POLA2, PSMB5, KLHDC3, DCAF15, XRCC6, C2orf49, ARNTL, PSMC3, UBE2U, MAD2L2, WDR26, FBXO24, KBTBD8, TRPC4AP, FBXO45, DPM2, AMN1, PSME2, PPP2R5B, PSMA7, AUP1, TAF6, PSMB7, DCUN1D1, RANBP10, NCBP2, PRKAR1B, KCTD10, RNF8, FBXW5, NAA20, KLHL9, NFKBIA, CKS2, FBXO11, ASB1, ANAPC5, UBE3A, MLLT1, EIF4E1B, TADA1, RAD51, POLR2E, POLD4
childhood_adulthood_childhood_only_vs_no_trauma	DLPFC	GO:0032989	cellular anatomical entity morphogenesis	1.13618	0.162587	0.703078	0.142901	0.217199	304	RAB10, EPHA5, B4GALT6, SS18L1, SMURF1, PAK2, ERBB2, TMEM106B, KIAA0319, TLR2, EFNA2, PLXND1, TCTN1, CNTNAP2, WDR1, ACTG1, NDN, SULT4A1, EIF4G2, SDC2, NOVA2, NCMAP, NYAP2, PPP3CB, SZT2, MDK, BCL11A, TMOD2, UST, B3GNT2, NEO1, ANK3, DIXDC1, ACTA1, SIX4, PDPN, SH3GL2, CDH11, ROBO4, MAP1B, PROX1, PAFAH1B1, IMPACT, LRTM1, DCLK1, DLX5, TBR1, GRIP1, LAMA5, BMPR2, NEUROG3, RNF6, ETV1, EPHA4, SYT1, MYOZ1, POLG2, BCL11B, NLGN1, EPHA8, PTPRS, BSG, CYFIP2, STK25, B4GALT5, RBFOX2, RAB3A, NR2E1, IGSF9, POU3F2, FZD4, SPAG6, SEMA7A, RTN4R, TUBB2B, FBXO45, NRXN1, EFNA4, ACTN2, FLRT3, ELAVL4, BARHL2, DNM3, TMF1, TSKU, SLITRK1, CHRNA7, NOTCH1, NRP1, CHODL, PRKCZ, PLEC, TAOK2, TWF2, ZDHHC17, SEMA5B, SCN1B, SPG11, KIF1A
childhood_adulthood_childhood_only_vs_no_trauma	DLPFC	GO:0007210	serotonin receptor signaling pathway	1.13626	0.291985	0.800453	0.107554	0.388656	15	HTR1D, CHRM2, DRD4, HRH4
childhood_adulthood_childhood_only_vs_no_trauma	DLPFC	GO:0007210	serotonin receptor signaling pathway	1.13626	0.291985	0.800453	0.107554	0.388656	15	HTR1D, CHRM2, DRD4, HRH4
childhood_adulthood_childhood_only_vs_no_trauma	DLPFC	GO:0140297	DNA-binding transcription factor binding	1.13948	0.180357	0.708737	0.13649	0.231695	174	MDFIC, RERG, TP73, PURB, MED24, DNMT3A, TRIP12, GTF2A1, PPARGC1B, MTA2, CENPF, HIRA, EOMES, COMMD6, KLF4, HSF1, MEF2C, PROX1, FKBP4, NCOA3, DTX3L, PITX2, PIAS2, HDAC11, GRIP1, RNF6, HIF1AN, SIRT2, PARP10, STAT3, ACTN4, ZFPM1, METTL23, HDAC7, NRIP1, CRTC3, BCAS3, RBFOX2, MED4, SIK1, ARNTL, MAD2L2, HIF1A, CGGBP1, TP53BP1, STAT1
childhood_adulthood_childhood_only_vs_no_trauma	DLPFC	GO:0048872	homeostasis of number of cells	1.14011	0.219031	0.765368	0.122679	0.253198	100	PKNOX1, TRAF3IP2, MERTK, ILDR2, LMO1, PTBP3, TNFAIP3, PIK3CB, SMAP1, LRRC19, PPP3CB, TMEM14C, JMJD6, MEF2C, LGALS9, TGFBR3, CCNB2, ALAS1, ADAR, BAK1, GPAM, STAT3, ZFPM1, NAPEPLD, RBFOX2, KRAS, HIF1A, STAT1, GCNT4, HCAR2, GLIS2, HSPA9, NOTCH1, DNAJA3, SLC46A2, ABCB10, GPR183
childhood_adulthood_childhood_only_vs_no_trauma	DLPFC	GO:0098586	cellular response to virus	1.14114	0.263757	0.782314	0.113787	0.335657	28	PUM2, OAS1, NPLOC4, LGALS9, ADAR, DDX60, OAS3, HIF1A, BIRC2, DHX58, DDX58, PENK, USP15, OASL, NFKB1, IFIH1, SEC14L1
childhood_adulthood_childhood_only_vs_no_trauma	DLPFC	GO:0098586	cellular response to virus	1.14114	0.263757	0.782314	0.113787	0.335657	28	PUM2, OAS1, NPLOC4, LGALS9, ADAR, DDX60, OAS3, HIF1A, BIRC2, DHX58, DDX58, PENK, USP15, OASL, NFKB1, IFIH1, SEC14L1
childhood_adulthood_childhood_only_vs_no_trauma	DLPFC	GO:0032391	photoreceptor connecting cilium	1.14199	0.288719	0.79902	0.108394	0.385227	16	IQCB1, FAM161A, RP1, KIF17, LCA5, IFT52, IFT57, PCDHB13, RPGRIP1, KIAA1549, TMEM237
childhood_adulthood_childhood_only_vs_no_trauma	DLPFC	GO:1905037	autophagosome organization	1.14217	0.262452	0.782314	0.114751	0.298011	44	RAB5A, SMURF1, SNX18, ATG16L2, UBXN2B, PINK1, ATG3, MFN2, ATG9B
childhood_adulthood_childhood_only_vs_no_trauma	DLPFC	GO:1905037	autophagosome organization	1.14217	0.262452	0.782314	0.114751	0.298011	44	RAB5A, SMURF1, SNX18, ATG16L2, UBXN2B, PINK1, ATG3, MFN2, ATG9B
childhood_adulthood_childhood_only_vs_no_trauma	DLPFC	GO:0006081	cellular aldehyde metabolic process	1.14311	0.268797	0.78435	0.111918	0.366863	20	ADH5, IDH2, ESD, ALDH3A1, HOGA1, BCO2
childhood_adulthood_childhood_only_vs_no_trauma	DLPFC	GO:0043235	receptor complex	1.1451	0.172727	0.708737	0.141225	0.23825	151	EPHA5, FSHR, MERTK, ITGAL, ERBB2, TLR2, PLXND1, ADRB3, SHISA7, IL6R, ACVR1, ITGBL1, GABRB2, KLRD1, CD40, SHISA6, RNF31, CD3E, TGFBR3, TRAF1, GRIN2A, TNFRSF1A, LIME1, VWC2L, GABRB3, BMPR2, HSPD1, EPHA4, DIABLO, NLGN1, EPHA8, ADRA2A, GRIK2, EBI3, KCTD16, GABRA2, ARNTL, TRAF3
childhood_adulthood_childhood_only_vs_no_trauma	DLPFC	GO:0015631	tubulin binding	1.14591	0.17509	0.708737	0.1396	0.239034	147	HAUS6, KIF16B, ARL8B, MX2, STRBP, OPA1, KATNA1, HSPH1, FTCD, NDN, MAP9, RGS2, SGIP1, CENPF, FAM161A, S100A8, DIXDC1, HOOK3, FHDC1, REEP4, MAP1B, PAFAH1B1, KIF2A, RP1, TTBK2, KIF17, BCAS3, SPAG6, HOOK1, TPGS1, AGBL5, ARL4C, MX1, CCSER2, STMN4, MAP10, STMND1, TUBGCP2, PDCD5, DNM3, CLIP3, KIF3B, MAP1LC3B, FSD1, RMDN1, JAKMIP1, KIF1A, KIF9, GPAA1, NEIL2, VAPA, CLIP2, TRIM54, TTLL7, DNM1
childhood_adulthood_childhood_only_vs_no_trauma	DLPFC	GO:0000184	nuclear-transcribed mRNA catabolic process, nonsense-mediated decay	1.14744	0.278626	0.793252	0.110565	0.392481	15	A1CF, HELZ2, SMG7
childhood_adulthood_childhood_only_vs_no_trauma	DLPFC	GO:0000184	nuclear-transcribed mRNA catabolic process, nonsense-mediated decay	1.14744	0.278626	0.793252	0.110565	0.392481	15	A1CF, HELZ2, SMG7
childhood_adulthood_childhood_only_vs_no_trauma	DLPFC	GO:0031234	extrinsic component of cytoplasmic side of plasma membrane	1.14779	0.257634	0.782314	0.115734	0.30056	43	GNG12, SNX18, GNAI3, MYZAP, STAC3, GNB4, GNAI1, GNAS, FRK, PTK6
childhood_adulthood_childhood_only_vs_no_trauma	DLPFC	GO:0031234	extrinsic component of cytoplasmic side of plasma membrane	1.14779	0.257634	0.782314	0.115734	0.30056	43	GNG12, SNX18, GNAI3, MYZAP, STAC3, GNB4, GNAI1, GNAS, FRK, PTK6
childhood_adulthood_childhood_only_vs_no_trauma	DLPFC	GO:0005759	mitochondrial matrix	1.14787	0.169312	0.707196	0.140406	0.230686	192	CHPF, HSPA1L, HADHA, ERAL1, TBRG4, IDH2, BCKDHB, MRPS24, MRPL3, HIBADH, NDUFS7, POLRMT, GLRX2, MRPL42, WARS2, ACSM4, ACAA2, DHX30, HARS2, ISCA1, NDUFA9, LIPT2, MRPL19, ALAS1, ALDH1L2, HSPD1, POLG2, ALDH5A1, MTHFD2, IDH3A, SOD2, SUCLA2, AMT, PRDX3, GRPEL2, ACADSB, FLAD1, MPST, MCEE, PTPN1, DDX28, PYCR2, HSPA9, HOGA1, LIAS, SUCLG2, NR3C1, MRPL23, LARS2, GSR, OGDHL, LRRC59, DNAJA3, HSPE1
childhood_adulthood_childhood_only_vs_no_trauma	DLPFC	GO:0007189	adenylate cyclase-activating G protein-coupled receptor signaling pathway	1.14815	0.220114	0.765368	0.126254	0.293876	50	RXFP1, S1PR4, FSHR, ADRB3, ADCY7, GPR4, GNAS, LPAR2, ADRA2A, CRTC3, PDE4D, GPR12, GALR1, PTH1R, PTGIR, SSTR4, PTGFR, GNA13, S1PR3
childhood_adulthood_childhood_only_vs_no_trauma	DLPFC	GO:0007189	adenylate cyclase-activating G protein-coupled receptor signaling pathway	1.14815	0.220114	0.765368	0.126254	0.293876	50	RXFP1, S1PR4, FSHR, ADRB3, ADCY7, GPR4, GNAS, LPAR2, ADRA2A, CRTC3, PDE4D, GPR12, GALR1, PTH1R, PTGIR, SSTR4, PTGFR, GNA13, S1PR3
childhood_adulthood_childhood_only_vs_no_trauma	DLPFC	GO:0008631	intrinsic apoptotic signaling pathway in response to oxidative stress	1.14901	0.266917	0.782314	0.112379	0.368757	20	TREM2, PINK1, DIABLO, PML, STK25, SOD2, BAG5, HIF1A, NFE2L2, PRODH, FBXW7
childhood_adulthood_childhood_only_vs_no_trauma	DLPFC	GO:0008631	intrinsic apoptotic signaling pathway in response to oxidative stress	1.14901	0.266917	0.782314	0.112379	0.368757	20	TREM2, PINK1, DIABLO, PML, STK25, SOD2, BAG5, HIF1A, NFE2L2, PRODH, FBXW7
childhood_adulthood_childhood_only_vs_no_trauma	DLPFC	GO:0008631	intrinsic apoptotic signaling pathway in response to oxidative stress	1.14901	0.266917	0.782314	0.112379	0.368757	20	TREM2, PINK1, DIABLO, PML, STK25, SOD2, BAG5, HIF1A, NFE2L2, PRODH, FBXW7
childhood_adulthood_childhood_only_vs_no_trauma	DLPFC	GO:0030217	T cell differentiation	1.14902	0.226786	0.766007	0.119888	0.252342	104	PKNOX1, SOCS1, TRAF3IP2, NCAPH2, ERBB2, CTSL, SH3RF1, IL6R, LILRB4, PPP3CB, ZMIZ1, EOMES, MDK, JMJD6, CD3E, LGALS9, IFNA2, ITK, BCL11B, STAT3, PRELID1, ZFPM1, RSAD2, ARMC5
childhood_adulthood_childhood_only_vs_no_trauma	DLPFC	GO:0021879	forebrain neuron differentiation	1.14986	0.284895	0.797075	0.10925	0.387885	16	SCYL2, ZMIZ1, PROX1, TBR1, BCL11B
childhood_adulthood_childhood_only_vs_no_trauma	DLPFC	GO:0003712	transcription coregulator activity	1.15029	0.16158	0.703078	0.145516	0.23314	181	MED6, VGLL2, LPIN2, AKIRIN1, MED24, SS18L1, DNMT3A, SERTAD2, COPS2, FGF2, RYBP, RNF4, HELZ2, PPARGC1B, MTA2, YAF2, TBL1XR1, RUVBL2, TRIM38, ZMIZ1, HIRA, BCLAF1, MAML2, TRIM28, NPAT, NCOA3, TRIM37, PIAS2, SUFU, HSBP1L1, ABT1, PARP10, TRIB3, ACTN4, ZFPM1, HDAC7, NUP98, NRIP1, EID1, RBFOX2, SMYD1, MED4, PARP14, MED8, TP53BP1, BIRC2, ACTN2, JAZF1, SCAI, PARP9, MED29, TMF1, TAF6, JUP, NOTCH1, DPF2, TRIM32, CTBP1, MTA1, CAMTA1, LPIN3, TRIM5, LCOR, UBE3A, TACC1, MIER3, TADA1
childhood_adulthood_childhood_only_vs_no_trauma	DLPFC	GO:0016829	lyase activity	1.15045	0.236059	0.7697	0.119888	0.274043	73	EHHADH, L3HYPDH, MVD, HADHA, SDSL, FTCD, ADCY7, AZIN1, TGDS, PM20D1, FAHD2A, CTH, ODC1, UROD, FAHD2B, RSAD2, ACMSD, XRCC6, ENO3, UROC1, CYP1A1, CRY2, HOGA1, NEIL2, ENO2, GMDS, GUCY1A2, ALDOA, SCLY, ENOSF1, NPL, ADCY1
childhood_adulthood_childhood_only_vs_no_trauma	DLPFC	GO:0016887	ATP hydrolysis activity	1.15072	0.200358	0.741782	0.128789	0.249333	114	KIF16B, HSPA1L, KATNA1, YME1L1, HSPH1, DDX41, RFC2, HSPA6, RUVBL2, DHX30, HYOU1, HSPA4L, KIF2A, DDX6, SPG7, TCP1, NUBP2, MOV10L1, HSPD1, DDX60, OLA1, KIF17, PSMC3, PFN2, NSF, DDX28, HSPA9, CCT3, DHX58, KIF3B, DDX58, HSPE1, ABCB10, EIF4A2, KIF1A, KIF9, CFTR
childhood_adulthood_childhood_only_vs_no_trauma	DLPFC	GO:0007167	enzyme-linked receptor protein signaling pathway	1.15135	0.121622	0.670027	0.164406	0.215235	355	LDLRAD4, PRKD2, PDGFA, CDKN2B, GREM2, NAMPT, EPHA5, VAV2, KIF16B, SCUBE3, PTP4A3, SOCS1, SMURF1, GAS6, DUSP15, NODAL, MERTK, GUCA1B, PAK2, ERBB2, KIAA0319, FGF2, RHBDF2, EFNA2, GCNT2, FGF12, TWSG1, NDN, SMOC2, ACVR1, RAB14, CILP, NUS1, PIK3CB, FGF5, ZMIZ1, OSBPL8, SLC39A14, TGFB1, CASS4, NEO1, DOK6, PPM1L, CD3E, TGFBR3, ANGPTL1, SAMD12, FRK, STAT5A, DLX5, PTK6, BTC, AGT, VWC2L, PIK3R2, PLCB1, BMPR2, EPHA4, SIRT2, ZC3H3, EPHA8, STAT3, ADRA2A, PML, MVB12A, SPRED2, BRAF, CYFIP2
childhood_adulthood_childhood_only_vs_no_trauma	DLPFC	GO:0007167	enzyme-linked receptor protein signaling pathway	1.15135	0.121622	0.670027	0.164406	0.215235	355	LDLRAD4, PRKD2, PDGFA, CDKN2B, GREM2, NAMPT, EPHA5, VAV2, KIF16B, SCUBE3, PTP4A3, SOCS1, SMURF1, GAS6, DUSP15, NODAL, MERTK, GUCA1B, PAK2, ERBB2, KIAA0319, FGF2, RHBDF2, EFNA2, GCNT2, FGF12, TWSG1, NDN, SMOC2, ACVR1, RAB14, CILP, NUS1, PIK3CB, FGF5, ZMIZ1, OSBPL8, SLC39A14, TGFB1, CASS4, NEO1, DOK6, PPM1L, CD3E, TGFBR3, ANGPTL1, SAMD12, FRK, STAT5A, DLX5, PTK6, BTC, AGT, VWC2L, PIK3R2, PLCB1, BMPR2, EPHA4, SIRT2, ZC3H3, EPHA8, STAT3, ADRA2A, PML, MVB12A, SPRED2, BRAF, CYFIP2
childhood_adulthood_childhood_only_vs_no_trauma	DLPFC	GO:0000118	histone deacetylase complex	1.15197	0.263757	0.782314	0.113787	0.334484	29	BRMS1L, CSNK2A1, MTA2, TBL1XR1, RUVBL2, SAP130, HDAC11, HDAC7, NRIP1
childhood_adulthood_childhood_only_vs_no_trauma	DLPFC	GO:0000118	histone deacetylase complex	1.15197	0.263757	0.782314	0.113787	0.334484	29	BRMS1L, CSNK2A1, MTA2, TBL1XR1, RUVBL2, SAP130, HDAC11, HDAC7, NRIP1
childhood_adulthood_childhood_only_vs_no_trauma	DLPFC	GO:0000118	histone deacetylase complex	1.15197	0.263757	0.782314	0.113787	0.334484	29	BRMS1L, CSNK2A1, MTA2, TBL1XR1, RUVBL2, SAP130, HDAC11, HDAC7, NRIP1
childhood_adulthood_childhood_only_vs_no_trauma	DLPFC	GO:0150034	distal axon	1.15209	0.213645	0.762907	0.124434	0.252794	107	RAB5A, APBB2, PCDH9, ACTG1, PINK1, NEO1, DIXDC1, MAP1B, PAFAH1B1, CAD, CABP4, SLC18A3, FKBP4, NRSN1, CIB1, EPHA4, SIRT2, PTPRS, ADRA2A, GRIK2, FKBP15, RAB3A, RTN4R, ADORA1, SNCG, STMN4, FLRT3, ELAVL4, PSEN2, TSHZ3, NTS, NPFF, AAK1, ZNF804A, TAOK2, TWF2, ATCAY, PENK, ENO2, KCNA6, AUTS2, SYNJ1, SLC2A13, ZFYVE27, STMN2, KLC1, BRSK2
childhood_adulthood_childhood_only_vs_no_trauma	DLPFC	GO:0010573	vascular endothelial growth factor production	1.15235	0.283525	0.797075	0.109684	0.378268	18	NODAL, IL6R, TGFB1, HIF1A, IL6ST, EIF2AK3, RORA, ATF4
childhood_adulthood_childhood_only_vs_no_trauma	DLPFC	GO:1904019	epithelial cell apoptotic process	1.1527	0.218391	0.765368	0.127505	0.297801	46	GAS6, DNMT3A, EIF2S1, ICAM1, TNFAIP3, MDK, CD40, CD248, ARF6, IL11, BMPR2
childhood_adulthood_childhood_only_vs_no_trauma	DLPFC	GO:0006661	phosphatidylinositol biosynthetic process	1.15293	0.224453	0.766007	0.122108	0.282983	61	PDGFA, SOCS1, DPM1, FGF2, SOCS6, PIK3CB, INPP4B, FAM126A, IPMK, UVRAG, DGKE, PIK3R2, INPP5F, PIK3C2B, PIGL, CDS1, DPM2, CDIPT, VAC14, SOCS5
childhood_adulthood_childhood_only_vs_no_trauma	DLPFC	GO:0016811	hydrolase activity, acting on carbon-nitrogen (but not peptide) bonds, in linear amides	1.15302	0.257885	0.782314	0.113787	0.315095	35	MTA2, PM20D1, ASAH2B, CAT, HINT3, PDF, HDAC11, ASAH2, SIRT2, UPB1, HDAC7
childhood_adulthood_childhood_only_vs_no_trauma	DLPFC	GO:0031091	platelet alpha granule	1.15359	0.25	0.778571	0.115734	0.320682	33	PDGFA, GAS6, LHFPL2, TGFB1, SERPINF2, ACTN4, OLA1, PLG, PCDH7, A1BG, ACTN2
childhood_adulthood_childhood_only_vs_no_trauma	DLPFC	GO:0044255	cellular lipid metabolic process	1.15479	0.105263	0.659283	0.17822	0.213501	389	PRKD2, PDGFA, EHHADH, AGPAT5, LPIN2, ECI2, RFT1, B4GALT6, CPT2, SOCS1, CYP2E1, ADH5, DGKH, CES1, MVD, HADHA, DPM1, FGF2, ATP6V1B1, CYP3A5, ST8SIA1, SOCS6, SLC44A2, SERINC2, SESN2, MTMR9, NUS1, PIK3CB, PM20D1, ABHD3, TBL1XR1, CERS6, ERLIN2, INPP4B, OSBPL8, FAM126A, ASAH2B, ACSM4, IPMK, ACAA2, UVRAG, PTGES3, RDH14, CPT1A, CAT, DGKE, AGK, APOBR, PPM1L, PCSK9, PAFAH1B1, ELOVL6, PTGS1, CYP26A1, LPGAT1, SPHK1, GPCPD1, AGT, TNFRSF1A, PIK3R2, PLCB1, DHRS7, ASAH2, PLCD4, ALDH1L2, ALG12, GPAM, SIRT2, TRIB3, PHYH, NAPEPLD, FAR1, B4GALT5, NEU1, SIK1, ALG10B, INPP5F, ACBD7, APPL2, ACADSB, SRD5A1, PIK3C2B, MGLL, SERAC1, PIGL, PLBD2, MCEE, CDS1, ACOT8, ACSL3, DPM2, PNPLA2, CHAT, CDIPT, B3GALT2
childhood_adulthood_childhood_only_vs_no_trauma	DLPFC	GO:0035710	CD4-positive, alpha-beta T cell activation	1.15536	0.241843	0.772284	0.120433	0.310547	39	SOCS1, CTSL, SH3RF1, TWSG1, IL6R, LGALS9, STAT3, ZFPM1, RSAD2, ARMC5, TOX, SOCS5, PRKCZ, GPR183, LEF1, RELB, MALT1, TBX21, GATA3
childhood_adulthood_childhood_only_vs_no_trauma	DLPFC	GO:0032228	regulation of synaptic transmission, GABAergic	1.15672	0.277247	0.793252	0.111011	0.390198	16	PLCL2, NLGN1, KRAS, ZDHHC12, ADORA1, STXBP1, OXTR, NPY5R, NPAS4, PRKCE, CLN3
childhood_adulthood_childhood_only_vs_no_trauma	DLPFC	GO:0043367	CD4-positive, alpha-beta T cell differentiation	1.15701	0.25	0.778571	0.115734	0.321632	33	SOCS1, CTSL, SH3RF1, IL6R, LGALS9, STAT3, ZFPM1, RSAD2, ARMC5, TOX, SOCS5, PRKCZ, GPR183, LEF1, RELB, MALT1, TBX21, GATA3
childhood_adulthood_childhood_only_vs_no_trauma	DLPFC	GO:0006644	phospholipid metabolic process	1.1578	0.154265	0.703078	0.15017	0.239967	154	PDGFA, AGPAT5, SOCS1, DGKH, MVD, HADHA, DPM1, FGF2, SOCS6, SLC44A2, SERINC2, MTMR9, NUS1, PIK3CB, ABHD3, INPP4B, OSBPL8, FAM126A, IPMK, UVRAG, DGKE, PCSK9, PAFAH1B1, LPGAT1, GPCPD1, PIK3R2, PLCB1, PLCD4, GPAM, NAPEPLD, FAR1, INPP5F, PIK3C2B, SERAC1, PIGL, PLBD2, CDS1, ACSL3, DPM2, CHAT, CDIPT, ABHD16B, FDFT1, VAC14, SOCS5, LPCAT2, SERINC5, PLSCR1, GPAA1, TAMM41, PI4K2B, LPCAT1, ABHD4, PLA2G5, VAPA, BLOC1S6
childhood_adulthood_childhood_only_vs_no_trauma	DLPFC	GO:0003730	mRNA 3'-UTR binding	1.15838	0.248106	0.778571	0.117766	0.315973	36	LARP4, ELAVL1, NUDT21, PUM2, YBX3, MIR3619, TUT1, ELAVL4, MIR186, ELAVL2
childhood_adulthood_childhood_only_vs_no_trauma	DLPFC	GO:0002253	activation of immune response	1.15856	0.199295	0.741782	0.128143	0.251665	111	PRKD2, ZBP1, VAV2, PAK2, BTN2A1, CD276, LILRB4, TREM2, GBP1, C1QC, C6, EIF2B2, PLCL2, KLRD1, MEF2C, RNF31, ZNFX1, LIME1, ITK, PDE4D, VAV3, XRCC6, APPL2, LGALS3, TLR4
childhood_adulthood_childhood_only_vs_no_trauma	DLPFC	GO:0034446	substrate adhesion-dependent cell spreading	1.16014	0.224806	0.766007	0.126254	0.299988	47	MERTK, LIMS1, GBP1, AP1AR, MDK, CASS4, PDPN, TRIOBP, CIB1, LAMA5, ACTN4, ITGB1BP1, FZD4
childhood_adulthood_childhood_only_vs_no_trauma	DLPFC	GO:0034101	erythrocyte homeostasis	1.16024	0.22824	0.76722	0.125033	0.308312	41	PKNOX1, PTBP3, SMAP1, TMEM14C, JMJD6, TGFBR3, ALAS1, ADAR, STAT3, ZFPM1, RBFOX2, HIF1A, STAT1, HSPA9, ABCB10
childhood_adulthood_childhood_only_vs_no_trauma	DLPFC	GO:0034101	erythrocyte homeostasis	1.16024	0.22824	0.76722	0.125033	0.308312	41	PKNOX1, PTBP3, SMAP1, TMEM14C, JMJD6, TGFBR3, ALAS1, ADAR, STAT3, ZFPM1, RBFOX2, HIF1A, STAT1, HSPA9, ABCB10
childhood_adulthood_childhood_only_vs_no_trauma	DLPFC	GO:0001944	vasculature development	1.16293	0.129088	0.670027	0.160801	0.222441	296	PRKD2, PKNOX1, PDGFA, VAV2, AGO2, FOXJ2, NODAL, ERBB2, TYMP, FGF2, PLXND1, MESP1, FMNL3, ACTG1, IL6R, SMOC2, MYH9, ACVR1, C1GALT1, TNFAIP3, NUS1, PIK3CB, PPP3CB, ZMIZ1, WARS2, MDK, KLF4, CD40, TGFB1, CTH, JMJD6, MEF2C, PDPN, GPR4, ROBO4, PROX1, TGFBR3, EMP2, SPHK1, CIB1, SUFU, AGT, APOLD1, SERPINF2, BMPR2, BAK1, HIF1AN, SH2D2A, VSTM4, STAT3, PML, BSG, TMED2, COL8A2, HDAC7, ITGB1BP1, BCAS3, THBS4, VAV3, PLG, SOD2, NR2E1, BMPER, FZD4, CX3CL1, ENPEP, COL4A3, FGF9, HIF1A, MEIS1
childhood_adulthood_childhood_only_vs_no_trauma	DLPFC	GO:0006457	protein folding	1.16474	0.202925	0.745515	0.129443	0.270013	83	HSPA1L, LMAN2L, ENTPD5, HSPH1, PPIL2, PDIA6, CSNK2A1, HSPA6, RUVBL2, DNAJA4, PTGES3, QSOX2, HSPA4L, DNAJB14, FKBP4, TCP1, HSPD1, ALG12, ENGASE, PDIA5, DNAJC5, PFDN4, BAG5, GRPEL2
childhood_adulthood_childhood_only_vs_no_trauma	DLPFC	GO:0046847	filopodium assembly	1.1649	0.237828	0.769912	0.119888	0.342872	27	RAB5A, ARF6, NLGN1, BCAS3, SPAG6, DNM3, TRPM2, NRP1, SRGAP2C, AGRN, WASL, STAU2, SPATA13
childhood_adulthood_childhood_only_vs_no_trauma	DLPFC	GO:0031124	mRNA 3'-end processing	1.16524	0.258427	0.782314	0.114267	0.354944	24	NUDT21, PAPOLB, MTPAP, CSTF2T, SUPT5H, HSF1, ZC3H3, TUT1, LSM11, MBLAC1, NCBP2
childhood_adulthood_childhood_only_vs_no_trauma	DLPFC	GO:0008654	phospholipid biosynthetic process	1.16875	0.179894	0.708737	0.135741	0.253879	111	PDGFA, AGPAT5, SOCS1, DGKH, MVD, DPM1, FGF2, SOCS6, SLC44A2, NUS1, PIK3CB, ABHD3, INPP4B, FAM126A, IPMK, UVRAG, DGKE, LPGAT1, PIK3R2, GPAM, FAR1, INPP5F, PIK3C2B, SERAC1, PIGL, CDS1, ACSL3, DPM2, CHAT, CDIPT, VAC14, SOCS5, LPCAT2, SERINC5, PLSCR1, GPAA1, TAMM41, PI4K2B, LPCAT1, ABHD4, VAPA, PGAP2, SYNJ1, DGKQ, FAM126B
childhood_adulthood_childhood_only_vs_no_trauma	DLPFC	GO:0008080	N-acetyltransferase activity	1.16979	0.254682	0.778846	0.11524	0.356331	24	MED24, GTF3C4, CLOCK, NAA50, NAA30, NCOA3, NAT10
childhood_adulthood_childhood_only_vs_no_trauma	DLPFC	GO:0009142	nucleoside triphosphate biosynthetic process	1.17013	0.249524	0.778571	0.117766	0.379794	19	CMPK2, TREM2, PINK1, TGFB1, IMPDH1, CAD
childhood_adulthood_childhood_only_vs_no_trauma	DLPFC	GO:0055038	recycling endosome membrane	1.17346	0.225379	0.766007	0.124434	0.315474	38	RAB10, SNX18, LZTR1, RAB11FIP2, RAB14, ARF6, ATG9B, EHD2, SCAMP1, RAP2B, CLIP3, CFTR, EHD3, RAB8B, SCAMP4, ZFYVE27
childhood_adulthood_childhood_only_vs_no_trauma	DLPFC	GO:0055038	recycling endosome membrane	1.17346	0.225379	0.766007	0.124434	0.315474	38	RAB10, SNX18, LZTR1, RAB11FIP2, RAB14, ARF6, ATG9B, EHD2, SCAMP1, RAP2B, CLIP3, CFTR, EHD3, RAB8B, SCAMP4, ZFYVE27
childhood_adulthood_childhood_only_vs_no_trauma	DLPFC	GO:0008089	anterograde axonal transport	1.17468	0.250958	0.778846	0.117766	0.385596	18	ARL8B, RAB27B, SPG7, KIF3B, KIF1A, BLOC1S6, CALY, TERF2
childhood_adulthood_childhood_only_vs_no_trauma	DLPFC	GO:0008089	anterograde axonal transport	1.17468	0.250958	0.778846	0.117766	0.385596	18	ARL8B, RAB27B, SPG7, KIF3B, KIF1A, BLOC1S6, CALY, TERF2
childhood_adulthood_childhood_only_vs_no_trauma	DLPFC	GO:0008089	anterograde axonal transport	1.17468	0.250958	0.778846	0.117766	0.385596	18	ARL8B, RAB27B, SPG7, KIF3B, KIF1A, BLOC1S6, CALY, TERF2
childhood_adulthood_childhood_only_vs_no_trauma	DLPFC	GO:0014003	oligodendrocyte development	1.17654	0.253817	0.778846	0.116739	0.402435	15	B4GALT6, TLR2, EIF2B2, HDAC11, B4GALT5, WASF3
childhood_adulthood_childhood_only_vs_no_trauma	DLPFC	GO:0008347	glial cell migration	1.17878	0.254302	0.778846	0.116739	0.397638	16	NDN, TREM2, ZMIZ1, PAFAH1B1, EPHA4, NR2E1, CX3CL1, SRGAP2C, GPR183
childhood_adulthood_childhood_only_vs_no_trauma	DLPFC	GO:0008134	transcription factor binding	1.17982	0.123675	0.670027	0.166934	0.232923	228	MDFIC, MED6, RERG, APBB2, TP73, PURB, MED24, DNMT3A, TRIP12, BRF1, RNF4, GTF2A1, PPARGC1B, MTA2, CENPF, MEIS2, RUVBL2, HIRA, EOMES, COMMD6, GTF2F1, KLF4, HSF1, MEF2C, PROX1, FKBP4, NCOA3, DR1, DTX3L, PITX2, PIAS2, HDAC11, NR1D1, GRIP1, SUFU, RNF6, HIF1AN, SIRT2, POLR1E, PARP10, STAT3, ACTN4, ZFPM1, METTL23, HDAC7, NRIP1, CRTC3, BCAS3, RBFOX2, MED4, SIK1, ARNTL, MAD2L2, HIF1A, ERCC4, CGGBP1, TP53BP1
childhood_adulthood_childhood_only_vs_no_trauma	DLPFC	GO:0021953	central nervous system neuron differentiation	1.18359	0.185185	0.71182	0.137251	0.285849	68	B4GALT6, SCYL2, TCTN1, NOVA2, ZMIZ1, SZT2, EOMES, CDH11, PROX1, PAFAH1B1, DCLK1, TBR1, SUFU, EPHA4, ABT1, FOXN4, BCL11B, B4GALT5, NR2E1, FBXO45, MDGA2, TOX, ELAVL4
childhood_adulthood_childhood_only_vs_no_trauma	DLPFC	GO:0009743	response to carbohydrate	1.18568	0.166071	0.703078	0.142901	0.269375	89	EPHA5, GAS6, ILDR2, UCP2, RAB11FIP2, ICAM1, TREM2, KHK, SESN2, MAP2K3, EIF2B2, PPP3CB, SLC39A14, CAT, MAP1B, NR1D1, PLCB1, GPAM, ADRA2A, GPR68, SOD2, SIDT2, SLC9B2, COL4A3, HIF1A
childhood_adulthood_childhood_only_vs_no_trauma	DLPFC	GO:0009743	response to carbohydrate	1.18568	0.166071	0.703078	0.142901	0.269375	89	EPHA5, GAS6, ILDR2, UCP2, RAB11FIP2, ICAM1, TREM2, KHK, SESN2, MAP2K3, EIF2B2, PPP3CB, SLC39A14, CAT, MAP1B, NR1D1, PLCB1, GPAM, ADRA2A, GPR68, SOD2, SIDT2, SLC9B2, COL4A3, HIF1A
childhood_adulthood_childhood_only_vs_no_trauma	DLPFC	GO:1905369	endopeptidase complex	1.18595	0.200758	0.741782	0.132846	0.323495	36	CRADD, USP14, UCHL5, PSME4, ZFAND2A, PSMB5, PSMC3, PSME2, PSMA7, PSMB7, GPAA1, UBE3A, PSMD12, CAPN2, PLAUR
childhood_adulthood_childhood_only_vs_no_trauma	DLPFC	GO:0007188	adenylate cyclase-modulating G protein-coupled receptor signaling pathway	1.18666	0.156757	0.703078	0.148262	0.269613	91	RXFP1, S1PR4, FSHR, HTR1D, GNAI3, ADRB3, SCTR, RGS2, CHRM2, ADCY7, GPR4, GNAI1, DRD4, GNAS, HRH4, LPAR2, ADRA2A, CRTC3, PDE4D, GRM3, GRM4, GPR12, ADORA1, GALR1, PTH1R
childhood_adulthood_childhood_only_vs_no_trauma	DLPFC	GO:0007188	adenylate cyclase-modulating G protein-coupled receptor signaling pathway	1.18666	0.156757	0.703078	0.148262	0.269613	91	RXFP1, S1PR4, FSHR, HTR1D, GNAI3, ADRB3, SCTR, RGS2, CHRM2, ADCY7, GPR4, GNAI1, DRD4, GNAS, HRH4, LPAR2, ADRA2A, CRTC3, PDE4D, GRM3, GRM4, GPR12, ADORA1, GALR1, PTH1R
childhood_adulthood_childhood_only_vs_no_trauma	DLPFC	GO:0030865	cortical cytoskeleton organization	1.18724	0.222015	0.765368	0.124434	0.357777	25	FMNL3, WDR1, ARF6, PAFAH1B1, LLGL2, NLGN1, EHD2, ECT2, PLEC
childhood_adulthood_childhood_only_vs_no_trauma	DLPFC	GO:0032481	positive regulation of type I interferon production	1.18786	0.222015	0.765368	0.124434	0.357964	25	TLR2, OAS1, HSPD1, TRIM56, OAS3, TLR4, OAS2, STAT1, DHX58, DDX58, IRF1, ZBTB20, POLR3D, SYK, IFIH1, ISG15
childhood_adulthood_childhood_only_vs_no_trauma	DLPFC	GO:0031122	cytoplasmic microtubule organization	1.18829	0.234286	0.7697	0.122108	0.385687	19	HOOK3, PAFAH1B1, CIB1, HOOK1, MAP10, TUBGCP2, CLIP3, FSD1, CLIP2
childhood_adulthood_childhood_only_vs_no_trauma	DLPFC	GO:0006984	ER-nucleus signaling pathway	1.18953	0.232381	0.7697	0.122679	0.38609	19	EIF2S1, PPP1R15A, ERLIN2, TMED2, PTPN1, NFE2L2, FBXW7, EIF2AK3, DDIT3, GSK3B, ATP2A2, ATF4
childhood_adulthood_childhood_only_vs_no_trauma	DLPFC	GO:0006984	ER-nucleus signaling pathway	1.18953	0.232381	0.7697	0.122679	0.38609	19	EIF2S1, PPP1R15A, ERLIN2, TMED2, PTPN1, NFE2L2, FBXW7, EIF2AK3, DDIT3, GSK3B, ATP2A2, ATF4
childhood_adulthood_childhood_only_vs_no_trauma	DLPFC	GO:0061733	peptide-lysine-N-acetyltransferase activity	1.19025	0.252852	0.778846	0.116739	0.394612	17	MED24, GTF3C4, CLOCK, NAA50, NCOA3
childhood_adulthood_childhood_only_vs_no_trauma	DLPFC	GO:0006904	vesicle docking involved in exocytosis	1.19051	0.232381	0.7697	0.122679	0.386408	19	RAB10, RAB3C, STXBP2, RAB3A, PPFIA3, CFTR, BLOC1S6, RAB8B, STXBP1, KCNB1, CTBP2
childhood_adulthood_childhood_only_vs_no_trauma	DLPFC	GO:0030971	receptor tyrosine kinase binding	1.19093	0.216015	0.762982	0.126254	0.354922	26	GAS6, SQSTM1, PIK3R2, PTPN1, FLT3LG, SOCS5, SHC4, SH2B2, CADM4, LRP4, YWHAG, ARTN, FRS3
childhood_adulthood_childhood_only_vs_no_trauma	DLPFC	GO:0048667	cell morphogenesis involved in neuron differentiation	1.19167	0.102473	0.659088	0.184706	0.235264	228	RAB10, EPHA5, B4GALT6, SS18L1, PAK2, ERBB2, TMEM106B, KIAA0319, EFNA2, PLXND1, TCTN1, WDPCP, NDN, SULT4A1, EIF4G2, SDC2, NOVA2, PPP3CB, SZT2, UST, B3GNT2, NEO1, ANK3, DIXDC1, MEF2C, CDH11, TRIOBP, ROBO4, MAP1B, PAFAH1B1, CABP4, LRTM1, DCLK1, DLX5, TBR1, LAMA5, BMPR2, NEUROG3, RNF6, ETV1, EPHA4, BCL11B, NLGN1, EPHA8, PTPRS, BSG, STK25, B4GALT5, RBFOX2, RAB3A, NR2E1, IGSF9, POU3F2, SEMA7A, RTN4R, TUBB2B, FBXO45, NRXN1, EFNA4, FLRT3, ELAVL4, BARHL2, DNM3, TSKU, SLITRK1, CHRNA7, NOTCH1, NRP1, CHODL, TAOK2, TWF2, ZDHHC17, SEMA5B, SCN1B, SPG11, KIF1A, BOC, UBE3A, CHN1, RAPH1, DIP2A, ABI2, BLOC1S6, CDKL3, FLRT2, CNTN4, AUTS2, WASL, GATA3, ZFYVE27, STAU2, HECW1, STXBP1, BRSK2, ADCY1
childhood_adulthood_childhood_only_vs_no_trauma	DLPFC	GO:0001667	ameboidal-type cell migration	1.19245	0.108348	0.66146	0.179782	0.24226	172	PRKD2, AGO2, PTP4A3, NODAL, FGF2, PLXND1, SDC4, MESP1, WDPCP, SMOC2, MYH9, ACVR1, MTA2, NUS1, PIK3CB, MAP2K3, KLF4, CD40, TGFB1, DNAJA4, YTHDF3, MEF2C, ARF6, PROX1, PAFAH1B1, EMP2, PITX2, STAT5A, CIB1, AGT, LAMA5, BMPR2, VSTM4, PML, HDAC7, ITGB1BP1, BCAS3, NR2E1, BMPER, APPL2, PFN2, SEMA7A
childhood_adulthood_childhood_only_vs_no_trauma	DLPFC	GO:0050856	regulation of T cell receptor signaling pathway	1.19369	0.226667	0.766007	0.124434	0.387441	19	PRKD2, LILRB4, GBP1
childhood_adulthood_childhood_only_vs_no_trauma	DLPFC	GO:0006513	protein monoubiquitination	1.19622	0.204082	0.745515	0.130106	0.330566	34	RYBP, RAD18, PCGF3, DTX3L, TRIM37, UBE2B, PCGF5, TRIM56, KBTBD8, BIRC2, UBE2D3, RNF126
childhood_adulthood_childhood_only_vs_no_trauma	DLPFC	GO:0006513	protein monoubiquitination	1.19622	0.204082	0.745515	0.130106	0.330566	34	RYBP, RAD18, PCGF3, DTX3L, TRIM37, UBE2B, PCGF5, TRIM56, KBTBD8, BIRC2, UBE2D3, RNF126
childhood_adulthood_childhood_only_vs_no_trauma	DLPFC	GO:0016410	N-acyltransferase activity	1.19864	0.2	0.741782	0.131458	0.333205	33	MED24, GTF3C4, CLOCK, NAA50, CERS6, NAA30, NCOA3, NAT10, ALAS1
childhood_adulthood_childhood_only_vs_no_trauma	DLPFC	GO:0006638	neutral lipid metabolic process	1.19885	0.163904	0.703078	0.146416	0.297687	58	AGPAT5, LPIN2, CYP2E1, DGKH, TBL1XR1, CPT1A, CAT, DGKE, APOBR, PCSK9, LPGAT1, GPAM, SIK1, MGLL, PNPLA2, ABHD16B
childhood_adulthood_childhood_only_vs_no_trauma	DLPFC	GO:1902373	negative regulation of mRNA catabolic process	1.19934	0.221359	0.765368	0.127505	0.371711	23	ELAVL1, A1CF, TRAF3IP2, YBX3
childhood_adulthood_childhood_only_vs_no_trauma	DLPFC	GO:0098982	GABA-ergic synapse	1.20107	0.21161	0.758023	0.128143	0.353516	27	PCLO, GABRB2, BSN, PLCB1, ADRA2A, GABRA2, SLC6A11, SLITRK1, CTBP1, GABRA1, CLSTN3, SLC6A6, CTBP2, SLITRK3, GABRA4, LRRTM1, ATP2B1, ATP2B2, GABRG2
childhood_adulthood_childhood_only_vs_no_trauma	DLPFC	GO:0046488	phosphatidylinositol metabolic process	1.20129	0.167587	0.70646	0.144631	0.287581	70	PDGFA, SOCS1, DPM1, FGF2, SOCS6, MTMR9, PIK3CB, INPP4B, FAM126A, IPMK, UVRAG, DGKE, LPGAT1, PIK3R2, PLCB1, PLCD4, INPP5F, PIK3C2B, PIGL, CDS1, DPM2, CDIPT, VAC14, SOCS5
childhood_adulthood_childhood_only_vs_no_trauma	DLPFC	GO:0030866	cortical actin cytoskeleton organization	1.20215	0.23855	0.769912	0.120985	0.411196	15	FMNL3, ARF6, LLGL2, EHD2, ECT2, PLEC
childhood_adulthood_childhood_only_vs_no_trauma	DLPFC	GO:0051653	spindle localization	1.20277	0.243346	0.775253	0.119348	0.398764	17	MYH9, UBXN2B, ACTR3, PAFAH1B1, LLGL2, MAD2L1
childhood_adulthood_childhood_only_vs_no_trauma	DLPFC	GO:0043433	negative regulation of DNA-binding transcription factor activity	1.20556	0.155963	0.703078	0.15017	0.3002	57	GAS6, ADORA3, NDN, TNFAIP3, EOMES, COMMD6, KLF4, CAT, FZD6, PROX1, TRIM37, CD200, SUFU, PARP10, TNFRSF4, SIK1, TRAF3, MAD2L2, GLIS2, PIM1, G3BP2
childhood_adulthood_childhood_only_vs_no_trauma	DLPFC	GO:0006641	triglyceride metabolic process	1.20561	0.182171	0.709284	0.142057	0.318716	42	LPIN2, CYP2E1, TBL1XR1, CPT1A, CAT, APOBR, PCSK9, LPGAT1, GPAM, SIK1, MGLL, PNPLA2
childhood_adulthood_childhood_only_vs_no_trauma	DLPFC	GO:0061077	chaperone-mediated protein folding	1.20564	0.194444	0.738115	0.133555	0.335152	33	HSPA1L, HSPH1, CSNK2A1, HSPA6, PTGES3, DNAJB14, FKBP4, TCP1, DNAJC5, PDCD5, HSPA9, CCT3, HSPE1
childhood_adulthood_childhood_only_vs_no_trauma	DLPFC	GO:0007528	neuromuscular junction development	1.20756	0.239544	0.769912	0.120433	0.400351	17	ERBB2, CACNB4, ANK3, SIX4
childhood_adulthood_childhood_only_vs_no_trauma	DLPFC	GO:0007528	neuromuscular junction development	1.20756	0.239544	0.769912	0.120433	0.400351	17	ERBB2, CACNB4, ANK3, SIX4
childhood_adulthood_childhood_only_vs_no_trauma	DLPFC	GO:0034605	cellular response to heat	1.20866	0.207767	0.751309	0.132147	0.374597	23	EIF2S1, ST8SIA1, HSPA6, HSF1, HSBP1L1
childhood_adulthood_childhood_only_vs_no_trauma	DLPFC	GO:0034605	cellular response to heat	1.20866	0.207767	0.751309	0.132147	0.374597	23	EIF2S1, ST8SIA1, HSPA6, HSF1, HSBP1L1
childhood_adulthood_childhood_only_vs_no_trauma	DLPFC	GO:0009612	response to mechanical stimulus	1.20897	0.139706	0.681122	0.159647	0.280744	81	STRBP, KIAA0319, PPL, CNTNAP2, TNFRSF10B, ACTG1, PKDREJ, MEIS2, CRADD, MDK, CD40, ACTA1, ASIC3, MAP1B, AGT, TNFRSF1A, TNFRSF10A, BAK1, ETV1, SCN1A, TLR4, NRXN1, STAT1, RETN, JUP, PLEC, BAD, NFKBIA, MAP2K4, TLR5, WNT11, HABP4, TNFSF14, BNIP3, XPC, CASP1, IRF1, CDH2, RPS6KB1, PIK3CA, CASP5, PTN, NFKB1, BTG2, TTN, CYBA, ENDOG
childhood_adulthood_childhood_only_vs_no_trauma	DLPFC	GO:0009612	response to mechanical stimulus	1.20897	0.139706	0.681122	0.159647	0.280744	81	STRBP, KIAA0319, PPL, CNTNAP2, TNFRSF10B, ACTG1, PKDREJ, MEIS2, CRADD, MDK, CD40, ACTA1, ASIC3, MAP1B, AGT, TNFRSF1A, TNFRSF10A, BAK1, ETV1, SCN1A, TLR4, NRXN1, STAT1, RETN, JUP, PLEC, BAD, NFKBIA, MAP2K4, TLR5, WNT11, HABP4, TNFSF14, BNIP3, XPC, CASP1, IRF1, CDH2, RPS6KB1, PIK3CA, CASP5, PTN, NFKB1, BTG2, TTN, CYBA, ENDOG
childhood_adulthood_childhood_only_vs_no_trauma	DLPFC	GO:0006720	isoprenoid metabolic process	1.2096	0.180233	0.708737	0.142901	0.319772	42	CYP2E1, ADH5, MVD, DPM1, CYP3A5, NUS1, RDH14, CYP26A1, DHRS7, PHYH, NAPEPLD, SRD5A1, DPM2, PNPLA2, FDFT1, CYP1A1
childhood_adulthood_childhood_only_vs_no_trauma	DLPFC	GO:0003158	endothelium development	1.21001	0.156934	0.703078	0.149208	0.296993	61	PRKD2, FOXJ2, MESP1, ICAM1, ACVR1, CLDN3, PDPN, ROBO4, PROX1, SCUBE1, ZDHHC21, TNFRSF1A, APOLD1, PLCB1, BMPR2
childhood_adulthood_childhood_only_vs_no_trauma	DLPFC	GO:0006650	glycerophospholipid metabolic process	1.21094	0.106145	0.659283	0.186433	0.258328	133	PDGFA, AGPAT5, SOCS1, DGKH, HADHA, DPM1, FGF2, SOCS6, SLC44A2, SERINC2, MTMR9, PIK3CB, ABHD3, INPP4B, OSBPL8, FAM126A, IPMK, UVRAG, DGKE, PAFAH1B1, LPGAT1, GPCPD1, PIK3R2, PLCB1, PLCD4, GPAM, NAPEPLD, FAR1, INPP5F, PIK3C2B, SERAC1, PIGL, CDS1, ACSL3, DPM2, CHAT, CDIPT, ABHD16B, VAC14, SOCS5, LPCAT2, SERINC5
childhood_adulthood_childhood_only_vs_no_trauma	DLPFC	GO:0046474	glycerophospholipid biosynthetic process	1.21218	0.131907	0.675472	0.161979	0.272118	95	PDGFA, AGPAT5, SOCS1, DGKH, DPM1, FGF2, SOCS6, SLC44A2, PIK3CB, ABHD3, INPP4B, FAM126A, IPMK, UVRAG, DGKE, PIK3R2, GPAM, FAR1, INPP5F, PIK3C2B, PIGL, CDS1, ACSL3, DPM2, CHAT, CDIPT, VAC14, SOCS5, LPCAT2, PLSCR1, GPAA1, TAMM41, PI4K2B, LPCAT1, ABHD4, PGAP2, SYNJ1, DGKQ, FAM126B
childhood_adulthood_childhood_only_vs_no_trauma	DLPFC	GO:0031098	stress-activated protein kinase signaling cascade	1.21273	0.136767	0.681122	0.158514	0.272875	94	MDFIC, NPHS1, MAGI3, DUSP15, SH3RF1, EIF2AK2, TREM2, WNT16, MAP2K3, PINK1, DIXDC1, TPD52L1, LGALS9, PAFAH1B1, TGFBR3, TRAF1, SPHK1, AGT, SERPINF2, PLCB1, GRIK2, STK25, TRAF3, MAPK10, TLR4
childhood_adulthood_childhood_only_vs_no_trauma	DLPFC	GO:0031098	stress-activated protein kinase signaling cascade	1.21273	0.136767	0.681122	0.158514	0.272875	94	MDFIC, NPHS1, MAGI3, DUSP15, SH3RF1, EIF2AK2, TREM2, WNT16, MAP2K3, PINK1, DIXDC1, TPD52L1, LGALS9, PAFAH1B1, TGFBR3, TRAF1, SPHK1, AGT, SERPINF2, PLCB1, GRIK2, STK25, TRAF3, MAPK10, TLR4
childhood_adulthood_childhood_only_vs_no_trauma	DLPFC	GO:0000271	polysaccharide biosynthetic process	1.21333	0.184061	0.709284	0.1396	0.356893	28	UGP2, AP2A1, TGFB1, B3GNT2, PTGES3, NR1D1, B4GALT5, PPP1CB
childhood_adulthood_childhood_only_vs_no_trauma	DLPFC	GO:0030900	forebrain development	1.21407	0.106814	0.659912	0.184706	0.255207	144	EPHA5, SCYL2, FGF2, EFNA2, TCTN1, CNTNAP2, TWSG1, ZMIZ1, SZT2, EOMES, FOXP2, MDK, XAB2, DIXDC1, HOOK3, UCHL5, PROX1, PAFAH1B1, PITX2, DCLK1, DLX5, TBR1, PLCB1, NEUROG3, DCT, BCL11B, SLC1A2, NR2E1, POU3F2, APAF1, KRAS, SRD5A1, SEMA7A, RTN4R, HIF1A, FBXO45, UBA6, TOX, ELAVL4, GART, MSX1, SIX3, TSKU, NOTCH1, NRP1, SRGAP2C, BAD, LEF1, RTN4RL1, TACC1, TYRO3, SSTR4, BLOC1S6
childhood_adulthood_childhood_only_vs_no_trauma	DLPFC	GO:0045944	positive regulation of transcription by RNA polymerase II	1.21505	0.0334387	0.497206	0.321776	0.22266	440	SSBP2, PLAG1, MED6, PRKD2, PKNOX1, VGLL2, LPIN2, NAMPT, AKIRIN1, APBB2, AGO2, TP73, MED24, SS18L1, FOXJ2, NODAL, ZNF585A, FGF2, TLR2, MESP1, ZNF268, RNF4, GTF2A1, NDN, ZNF99, HELZ2, CCNK, PPARGC1B, CLOCK, LMO1, SUPT5H, CASZ1, ACVR1, SESN2, SQSTM1, MTA2, HSF4, MYBL1, TBL1XR1, MEIS2, RUVBL2, PPP3CB, ZMIZ1, RORB, EPCAM, BCLAF1, EOMES, ZNF786, MAML2, ACTR3, GTF2F1, KLF4, CD40, CSRNP3, TGFB1, HSF1, JMJD6, SIX4, MEF2C, CHP2, ZNF197, IL11, CCPG1, NPAT, PROX1, NCOA3, DR1, PITX2, DLX5, TBR1, NR1D1, TNFRSF1A, ZNF717, PIK3R2, SERPINF2, BMPR2, NEUROG3, PCGF5, ETV1, GPBP1, SIRT2, IKZF3, ZNF770, TFAP2D, FOXN4, BCL11B, GLIS3, STAT3, ZNF585B, ZFPM1, METTL23, ITGB1BP1, NRIP1, CRTC3, BCAS3, MED4, XRCC6, NR2E1, ZNF263, ARNTL, POU3F2, ESRRG, MZF1, CX3CL1, PSMC3, ZFHX3, CARF, HIF1A, TLR4, MEIS1, ZNF345, TP53BP1, ARID3C, STAT1, SENP1, ELL2, GALR1, FSHB
childhood_adulthood_childhood_only_vs_no_trauma	DLPFC	GO:0120111	neuron projection cytoplasm	1.21514	0.177481	0.708737	0.142901	0.328993	37	ARL8B, RAB27B, OPA1, PAFAH1B1, SPG7, GRIK2, KIF17, HIF1A, KLHL17, KIF3B, KIF1A, BLOC1S6, CALY, STAU2, TERF2
childhood_adulthood_childhood_only_vs_no_trauma	DLPFC	GO:0034399	nuclear periphery	1.21556	0.166031	0.703078	0.148262	0.312883	48	DNMT3A, NUP107, TEP1, CENPF, RUVBL2, NUP153, BCL11A, CAD, RGS12, PHACTR3, PML, RAD21, NUP98, NARF
childhood_adulthood_childhood_only_vs_no_trauma	DLPFC	GO:0034399	nuclear periphery	1.21556	0.166031	0.703078	0.148262	0.312883	48	DNMT3A, NUP107, TEP1, CENPF, RUVBL2, NUP153, BCL11A, CAD, RGS12, PHACTR3, PML, RAD21, NUP98, NARF
childhood_adulthood_childhood_only_vs_no_trauma	DLPFC	GO:0019724	B cell mediated immunity	1.21581	0.181132	0.708737	0.140406	0.323166	40	TRAF3IP2, LTA, TREM2, C1QC, C6, CD40, TGFB1, TNFSF13, HSPD1, MAD2L2, TP53BP1, UNG, CD226, TREX1, C1QB, RNF8
childhood_adulthood_childhood_only_vs_no_trauma	DLPFC	GO:0019724	B cell mediated immunity	1.21581	0.181132	0.708737	0.140406	0.323166	40	TRAF3IP2, LTA, TREM2, C1QC, C6, CD40, TGFB1, TNFSF13, HSPD1, MAD2L2, TP53BP1, UNG, CD226, TREX1, C1QB, RNF8
childhood_adulthood_childhood_only_vs_no_trauma	DLPFC	GO:0019724	B cell mediated immunity	1.21581	0.181132	0.708737	0.140406	0.323166	40	TRAF3IP2, LTA, TREM2, C1QC, C6, CD40, TGFB1, TNFSF13, HSPD1, MAD2L2, TP53BP1, UNG, CD226, TREX1, C1QB, RNF8
childhood_adulthood_childhood_only_vs_no_trauma	DLPFC	GO:0006635	fatty acid beta-oxidation	1.21588	0.184061	0.709284	0.1396	0.35764	28	EHHADH, ECI2, CPT2, HADHA, SESN2, ACAA2, CPT1A
childhood_adulthood_childhood_only_vs_no_trauma	DLPFC	GO:0032728	positive regulation of interferon-beta production	1.21717	0.210728	0.758023	0.130106	0.399543	18	TLR2, OAS1, TRIM56, OAS3, TLR4, OAS2, DHX58, DDX58, IRF1, ZBTB20, POLR3D, IFIH1, ISG15
childhood_adulthood_childhood_only_vs_no_trauma	DLPFC	GO:0006413	translational initiation	1.21731	0.164122	0.703078	0.149208	0.313334	48	AGO2, EIF4H, EIF2S1, PPP1R15A, EIF2AK2, EIF4G2, EIF2B2, EIF3L, YTHDF3, IMPACT, EIF3I, TMED2, MTFMT, RPS3A, NCBP2, EIF4A2, YTHDF2, EIF4E1B, SLBP, EIF3B, HABP4, MIF4GD, EIF4EBP1
childhood_adulthood_childhood_only_vs_no_trauma	DLPFC	GO:0007034	vacuolar transport	1.21737	0.150459	0.703078	0.153159	0.303141	57	ARL8B, SCYL2, SMURF1, TMEM106B, VPS36, PINK1, GCC2, PCDHGA3, HOOK3, PCSK9, ANKFY1, DTX3L, GNPTAB, CLEC16A
childhood_adulthood_childhood_only_vs_no_trauma	DLPFC	GO:0001764	neuron migration	1.2177	0.155109	0.703078	0.15017	0.300292	60	GAS6, KIAA0319, SH3RF1, NDN, ZMIZ1, MDK, NEO1, MEF2C, MAP1B, PAFAH1B1, NAV1, DCLK1, TUBB2A, STAT3, SDCCAG8, ASTN2, CX3CL1, TUBB2B, FBXO45, BARHL2, TUBGCP2, NRP1, SRGAP2C, DDIT4, CELSR1, FLRT2, AUTS2, GATA3, PEX7, SCRT2
childhood_adulthood_childhood_only_vs_no_trauma	DLPFC	GO:0016042	lipid catabolic process	1.21918	0.104089	0.659088	0.188204	0.263851	121	EHHADH, LPIN2, ECI2, CPT2, CES1, HADHA, SESN2, ABHD3, TBL1XR1, ASAH2B, PAFAH2, ACAA2, CPT1A, PLCB4, PAFAH1B1, CYP26A1, SPHK1, GPCPD1, PLCB1, ASAH2, PLCD4, ALDH1L2, SIRT2, PHYH, ADRA2A, CRTC3, NAPEPLD, NEU1, INPP5F, SRD5A1, MGLL, PLBD2, MCEE, ACOT8, ADORA1, PNPLA2, HCAR2
childhood_adulthood_childhood_only_vs_no_trauma	DLPFC	GO:0044242	cellular lipid catabolic process	1.22055	0.139286	0.681122	0.157403	0.277297	89	EHHADH, LPIN2, ECI2, CPT2, HADHA, SESN2, ABHD3, ASAH2B, ACAA2, CPT1A, CYP26A1, SPHK1, GPCPD1, PLCB1, ASAH2, ALDH1L2, SIRT2, PHYH, NAPEPLD, NEU1, INPP5F, MGLL, PLBD2, MCEE, ACOT8, PNPLA2
childhood_adulthood_childhood_only_vs_no_trauma	DLPFC	GO:0035590	purinergic nucleotide receptor signaling pathway	1.22062	0.221374	0.765368	0.126254	0.417513	15	GPR87, ADORA3, P2RY14, GPR171
childhood_adulthood_childhood_only_vs_no_trauma	DLPFC	GO:0035590	purinergic nucleotide receptor signaling pathway	1.22062	0.221374	0.765368	0.126254	0.417513	15	GPR87, ADORA3, P2RY14, GPR171
childhood_adulthood_childhood_only_vs_no_trauma	DLPFC	GO:0016853	isomerase activity	1.22062	0.155556	0.703078	0.151149	0.291341	72	EHHADH, ECI2, L3HYPDH, KATNA1, PPIL2, PDIA6, DSEL, GLRX2, PGM2L1, PTGES3, QSOX2, TOP1, CRELD2, FKBP4, DCT, HSPD1, RPE, PDIA5, FKBP15, FUOM, PPWD1, MCEE
childhood_adulthood_childhood_only_vs_no_trauma	DLPFC	GO:0021537	telencephalon development	1.22105	0.123457	0.670027	0.166934	0.275603	93	EPHA5, EFNA2, TCTN1, CNTNAP2, ZMIZ1, SZT2, EOMES, FOXP2, MDK, XAB2, DIXDC1, UCHL5, PROX1, PAFAH1B1, DLX5, TBR1, PLCB1, BCL11B, SLC1A2, NR2E1, POU3F2, SRD5A1, SEMA7A, RTN4R, HIF1A, FBXO45, UBA6, GART, SIX3, TSKU, SRGAP2C, BAD, LEF1, RTN4RL1, TACC1, BLOC1S6, ANXA3, RAN
childhood_adulthood_childhood_only_vs_no_trauma	DLPFC	GO:0030168	platelet activation	1.22189	0.138318	0.681122	0.161979	0.299688	63	PDGFA, VAV2, DGKH, MERTK, ACTG1, MYH9, PIK3CB, CD40, DGKE, PDPN, FZD6, GNAS, ADRA2A, VAV3, TLR4, RAP2B, TSPAN32, PLSCR1, ADAMTS13, TYRO3, GNA13, IL6ST, DGKQ, STXBP1, NOS3, FIBP, PDGFB, PIK3CA, CLIC1, SYK, PTPN6, LCK, ACTB, PRKCQ
childhood_adulthood_childhood_only_vs_no_trauma	DLPFC	GO:0030168	platelet activation	1.22189	0.138318	0.681122	0.161979	0.299688	63	PDGFA, VAV2, DGKH, MERTK, ACTG1, MYH9, PIK3CB, CD40, DGKE, PDPN, FZD6, GNAS, ADRA2A, VAV3, TLR4, RAP2B, TSPAN32, PLSCR1, ADAMTS13, TYRO3, GNA13, IL6ST, DGKQ, STXBP1, NOS3, FIBP, PDGFB, PIK3CA, CLIC1, SYK, PTPN6, LCK, ACTB, PRKCQ
childhood_adulthood_childhood_only_vs_no_trauma	DLPFC	GO:0034440	lipid oxidation	1.2224	0.170543	0.707196	0.147331	0.323154	42	EHHADH, ECI2, CPT2, ADH5, HADHA, SESN2, ACAA2, CPT1A, ALDH1L2, PHYH, APPL2, ACOT8
childhood_adulthood_childhood_only_vs_no_trauma	DLPFC	GO:0030139	endocytic vesicle	1.22356	0.0981132	0.659088	0.195789	0.262598	127	RAB10, RAB5A, KIAA0319, UBC, TLR2, CTSL, RAB31, ACTG1, HSPH1, CHRM2, AP2A1, RAB14, SGIP1, ATP6V0B, UVRAG, DYSF, SH3GL2, ARF6, HYOU1, SLC18A3, SPHK1, BTC, SYT1, CD2AP, LPAR2, AP2M1, RAB34, NOSTRIN, TAP1, EHD2, FZD4, INPP5F, APPL2
childhood_adulthood_childhood_only_vs_no_trauma	DLPFC	GO:0000987	cis-regulatory region sequence-specific DNA binding	1.2237	0.0253241	0.457215	0.352488	0.225367	427	ZNF682, PLAG1, ZNF730, PKNOX1, ZNF138, TP73, ZBTB41, SP6, FOXJ2, DNMT3A, ZNF852, ZNF483, ZNF83, ZNF280D, MKX, ZNF84, ZNF585A, SNAI1, ZNF569, MESP1, ZNF213, HIVEP2, ZNF268, ZNF136, BRF1, NDN, ZNF99, ZFP1, ZNF567, ZNF726, ZNF324, CLOCK, ZNF12, HSF4, ZNF536, MYBL1, MEIS2, RUVBL2, ZNF85, ZNF117, RORB, EOMES, FOXP2, ZNF786, ZNF287, KLF4, BCL11A, ZNF697, ZIK1, HSF1, SIX4, MEF2C, TOP1, ZNF197, SOX5, PROX1, PITX2, STAT5A, DLX5, ZNF648, TBR1, NR1D1, ZNF681, ZNF717, ZKSCAN3, NEUROG3, ETV1, IKZF3, ZNF770, ZNF514, ZNF132, FOXN4, BCL11B, GLIS3, STAT3, ZNF585B, ZNF501, NRIP1, ZNF571, KLF11, ZKSCAN1, ZNF689, NR2E1, ZNF263, ARNTL, BACH2, POU3F2, ESRRG, MZF1, ZNF737, ZFP42, ZNF260, MED8, ZFHX3, CARF, HIF1A, MEIS1, ZNF345, BCL6B, ZNF525, STAT1, HES7, ZKSCAN5, ZNF34, ZNF502, ZNF264, ELL2, ZNF879, ZNF660, IKZF5, FOXD4L1, ZNF311, MSX1, SIX3, ZNF568, GLIS2
childhood_adulthood_childhood_only_vs_no_trauma	DLPFC	GO:0046632	alpha-beta T cell differentiation	1.22582	0.162835	0.703078	0.15017	0.317728	45	SOCS1, CTSL, SH3RF1, IL6R, LILRB4, EOMES, LGALS9, ITK, BCL11B, STAT3, ZFPM1, RSAD2, ARMC5, TOX, SOCS5, PRKCZ, GPR183, LEF1, RELB, MALT1, TBX21, GATA3
childhood_adulthood_childhood_only_vs_no_trauma	DLPFC	GO:0006893	Golgi to plasma membrane transport	1.22814	0.179775	0.708737	0.140406	0.361485	27	RAB10, RAB31, GCC2, ANK3, RAB34, EXOC5, ACSL3, NSF, VAMP4
childhood_adulthood_childhood_only_vs_no_trauma	DLPFC	GO:0017022	myosin binding	1.22865	0.16141	0.703078	0.148262	0.33953	34	RAB10, NPHS1, RAB27B, RAB3C, RAB14, ACTA1, TRIOBP, RAB6B, LLGL2
childhood_adulthood_childhood_only_vs_no_trauma	DLPFC	GO:0035924	cellular response to vascular endothelial growth factor stimulus	1.2292	0.182836	0.709284	0.138805	0.370421	25	PRKD2, PTP4A3, SMOC2, NUS1, PIK3CB, MAP2K3, SPHK1, ITGB1BP1, TSPAN12, NOTCH1, NRP1
childhood_adulthood_childhood_only_vs_no_trauma	DLPFC	GO:0035924	cellular response to vascular endothelial growth factor stimulus	1.2292	0.182836	0.709284	0.138805	0.370421	25	PRKD2, PTP4A3, SMOC2, NUS1, PIK3CB, MAP2K3, SPHK1, ITGB1BP1, TSPAN12, NOTCH1, NRP1
childhood_adulthood_childhood_only_vs_no_trauma	DLPFC	GO:0061351	neural precursor cell proliferation	1.23257	0.138122	0.681122	0.160801	0.306061	58	RAB10, FGF2, MDK, DIXDC1, HOOK3, FZD6, SOX5, PROX1, PAFAH1B1, DCT, SIRT2, KCTD13, NR2E1, POU3F2, CX3CL1, APPL2, HIF1A, TOX, ORC3, SIX3
childhood_adulthood_childhood_only_vs_no_trauma	DLPFC	GO:0006997	nucleus organization	1.23486	0.150763	0.703078	0.156312	0.317852	48	NUP107, EMG1, TSSK6, UBXN2B, NUP153, REEP4, PSME4, PAFAH1B1, PITPNB, SIRT2, PML, USPL1, NUP98, TMF1, SEH1L, PLEC, RNF8, TMEM170A, BEND3, HABP4
childhood_adulthood_childhood_only_vs_no_trauma	DLPFC	GO:0006611	protein export from nucleus	1.23634	0.179104	0.708737	0.140406	0.372573	25	SMURF1, XPO4, GAS6, TGFB1, RANBP3L, XPO1, HSPA9, TCF7L2, RAN, XPO6, CAMK1, SP100, GSK3B
childhood_adulthood_childhood_only_vs_no_trauma	DLPFC	GO:0006886	intracellular protein transport	1.23648	0.0342851	0.497206	0.321776	0.23159	350	ARL5B, MDFIC, RAB5A, ELAVL1, RAB27B, TRAF3IP2, SMURF1, XPO4, GAS6, RGPD4, HSPA1L, ERBB2, NUP107, VPS36, RAB31, ARL5C, SAE1, SNX31, ARFGAP3, AP2A1, NPAP1, SQSTM1, RAB14, SEC31A, PINK1, RAB18, NUP153, SEC24D, GCC2, TGFB1, EDEM2, ANK3, SGTA, UBE2J1, CHP2, AGK, ARF6, TRIM28, PEX10, RNF31, ARFIP1, NAPB, ATG3, NPLOC4, FAM53A, SEC61B, GNPTAB, SPCS3, CIB1, RAB6B, ACD, GRIP1, ZDHHC21, SUFU, AGT, PIK3R2, BNIP3L, HSPD1, KPNA3, AP2M1, RANBP3L, ZFAND2A, NLGN1, STAT3, MFN2, PML, ARIH2, TMED2, NUP98, ITGB1BP1, ARL5A, BCAS3, STXBP2, SRP68, SRP19, APPL2, GRPEL2, XPO1, FGF9, ZDHHC12, ARL4C, ADORA1, TMEM129, OAZ1, NSF, PTPN1, SEC24A, ECT2, PDCD5, MLPH, AUP1, HSPA9, MYRIP, CRY2, CLIP3, JUP, SNX17, UBE2D3, NOTCH1
childhood_adulthood_childhood_only_vs_no_trauma	DLPFC	GO:0070848	response to growth factor	1.2407	0.0642361	0.574284	0.234393	0.241798	255	LDLRAD4, PRKD2, PDGFA, CDKN2B, GREM2, KIF16B, SCUBE3, PTP4A3, SMURF1, GAS6, DUSP15, NODAL, LIMS1, PAK2, ERBB2, FGF2, GCNT2, FGF12, TWSG1, NDN, SMOC2, ACVR1, RAB14, CILP, NUS1, PIK3CB, MAP2K3, FGF5, MEIS2, ZMIZ1, KLF4, TGFB1, NEO1, CAT, MEF2C, SH3GL2, ARF6, MAP1B, SOX5, TGFBR3, SPHK1, DLX5, CIB1, AGT, VWC2L, BMPR2, SIRT2, STAT3, PML, ITGB1BP1, SPRED2, CYFIP2, ADAMTS7, BMPER, FZD4, APAF1, APPL2, SRD5A1, FGF9, ZFHX3, HIF1A, TLR4, PTPN1, FLRT3, FSHB, ELAVL4, MSX1, PDCD5, PPP2R5B, TSPAN12, NR3C1, UBE2D3, FER, NOTCH1, CHST11, TMPRSS6, NRP1, RNF111, TWF2, ZDHHC17
childhood_adulthood_childhood_only_vs_no_trauma	DLPFC	GO:0070848	response to growth factor	1.2407	0.0642361	0.574284	0.234393	0.241798	255	LDLRAD4, PRKD2, PDGFA, CDKN2B, GREM2, KIF16B, SCUBE3, PTP4A3, SMURF1, GAS6, DUSP15, NODAL, LIMS1, PAK2, ERBB2, FGF2, GCNT2, FGF12, TWSG1, NDN, SMOC2, ACVR1, RAB14, CILP, NUS1, PIK3CB, MAP2K3, FGF5, MEIS2, ZMIZ1, KLF4, TGFB1, NEO1, CAT, MEF2C, SH3GL2, ARF6, MAP1B, SOX5, TGFBR3, SPHK1, DLX5, CIB1, AGT, VWC2L, BMPR2, SIRT2, STAT3, PML, ITGB1BP1, SPRED2, CYFIP2, ADAMTS7, BMPER, FZD4, APAF1, APPL2, SRD5A1, FGF9, ZFHX3, HIF1A, TLR4, PTPN1, FLRT3, FSHB, ELAVL4, MSX1, PDCD5, PPP2R5B, TSPAN12, NR3C1, UBE2D3, FER, NOTCH1, CHST11, TMPRSS6, NRP1, RNF111, TWF2, ZDHHC17
childhood_adulthood_childhood_only_vs_no_trauma	DLPFC	GO:0045727	positive regulation of translation	1.24231	0.12844	0.670027	0.166934	0.30935	57	LARP4, ELAVL1, AGO2, ERBB2, PPP1R15A, EIF4G2, PINK1, YBX3, YTHDF3, PRR16, IMPACT, PCIF1, NAT10, SERP1, EIF5A2, BARHL2, CNBP, YTHDF2, LARP6, SYNCRIP, RPS9, HABP4, HNRNPD, MIF4GD, SOX4, CDK5RAP1, RPS6KB1, COA3, METTL3
childhood_adulthood_childhood_only_vs_no_trauma	DLPFC	GO:0034620	cellular response to unfolded protein	1.24236	0.141762	0.684587	0.161979	0.324153	44	HSPA1L, EIF2S1, PPP1R15A, EIF2AK2, HSPA6, HSF1, CTH, BAK1, HSPD1, TMED2, SERP1, PTPN1, HSPA9, ABCB10, NFE2L2, HERPUD2, FICD, EIF2AK3, DDIT3, CREB3
childhood_adulthood_childhood_only_vs_no_trauma	DLPFC	GO:0034620	cellular response to unfolded protein	1.24236	0.141762	0.684587	0.161979	0.324153	44	HSPA1L, EIF2S1, PPP1R15A, EIF2AK2, HSPA6, HSF1, CTH, BAK1, HSPD1, TMED2, SERP1, PTPN1, HSPA9, ABCB10, NFE2L2, HERPUD2, FICD, EIF2AK3, DDIT3, CREB3
childhood_adulthood_childhood_only_vs_no_trauma	DLPFC	GO:0019213	deacetylase activity	1.24446	0.193487	0.736311	0.13649	0.408503	18	CES1, ESD, MTA2, HDAC11, SIRT2, HDAC7, PIGL
childhood_adulthood_childhood_only_vs_no_trauma	DLPFC	GO:0031093	platelet alpha granule lumen	1.24953	0.173507	0.708737	0.142901	0.376548	25	PDGFA, GAS6, TGFB1, SERPINF2, ACTN4, OLA1, PLG, A1BG, ACTN2
childhood_adulthood_childhood_only_vs_no_trauma	DLPFC	GO:0008138	protein tyrosine/serine/threonine phosphatase activity	1.25105	0.182331	0.709284	0.1396	0.401506	20	PTP4A1, PTP4A3, DUSP15, DUSP7, PTPDC1, DUSP2, CDC14A, RNGTT
childhood_adulthood_childhood_only_vs_no_trauma	DLPFC	GO:0035869	ciliary transition zone	1.25255	0.158287	0.703078	0.15017	0.355995	31	BBS9, IQCB1, TCTN1, TCTN2, FAM161A, RP1, TTBK2, KIF17, LCA5, IFT52
childhood_adulthood_childhood_only_vs_no_trauma	DLPFC	GO:0007417	central nervous system development	1.25287	0.0254839	0.457215	0.352488	0.231806	388	EPHA5, B4GALT6, TP73, TRPC4, SCYL2, DUSP15, NODAL, UGP2, ERBB2, GNAI3, FGF2, TLR2, EFNA2, CLN5, TCTN1, CNTNAP2, SCTR, WDR1, TWSG1, WWP1, NDN, RGS2, NOVA2, TREM2, CENPF, RAB18, NEGR1, EIF2B2, MEIS2, ZMIZ1, SZT2, EOMES, FOXP2, MDK, CLDN3, ATXN1L, XAB2, TGFB1, S100A8, DHX30, GNB4, DIXDC1, HOOK3, SH3GL2, CDH11, UCHL5, FZD6, CD3E, PROX1, PAFAH1B1, SPHK1, GRIN2A, CAPG, PITX2, DCLK1, ADAM22, HDAC11, DLX5, TBR1, NR1D1, SUFU, PLCB1, NEUROG3, NPAS1, DCT, BAK1, EPHA4, SYT1, ABT1, SIRT2, TFAP2D, FOXN4, BCL11B, ALDH5A1, STAT3, TTBK2, SLC1A2, B4GALT5, RBFOX2, NR2E1, POU3F2, FZD4, APAF1, KRAS, SRD5A1, SEMA7A, RTN4R, MPST, FGF9, ZFHX3, AK8, HIF1A, TLR4, MEIS1, FBXO45, SLC6A11, JARID2, UBA6, ATXN1, WASF3, MDGA2, TOX, ELAVL4, GART, TUBGCP2, MSX1, VPS51, SIX3, GLIS2, KLHL17
childhood_adulthood_childhood_only_vs_no_trauma	DLPFC	GO:0021782	glial cell development	1.25451	0.143133	0.684824	0.161979	0.333365	41	B4GALT6, TLR2, TREM2, NCMAP, EIF2B2, MDK, S100A8, HDAC11, NR1D1, SIRT2, B4GALT5, POU3F2, KRAS, TLR4, WASF3, TSPAN2, PLEC
childhood_adulthood_childhood_only_vs_no_trauma	DLPFC	GO:0098930	axonal transport	1.25485	0.171642	0.708737	0.143759	0.378152	25	ARL8B, RAB27B, OPA1, PAFAH1B1, SPG7, HIF1A, KIF3B, KIF1A, BLOC1S6, CALY, TERF2
childhood_adulthood_childhood_only_vs_no_trauma	DLPFC	GO:0098930	axonal transport	1.25485	0.171642	0.708737	0.143759	0.378152	25	ARL8B, RAB27B, OPA1, PAFAH1B1, SPG7, HIF1A, KIF3B, KIF1A, BLOC1S6, CALY, TERF2
childhood_adulthood_childhood_only_vs_no_trauma	DLPFC	GO:0098930	axonal transport	1.25485	0.171642	0.708737	0.143759	0.378152	25	ARL8B, RAB27B, OPA1, PAFAH1B1, SPG7, HIF1A, KIF3B, KIF1A, BLOC1S6, CALY, TERF2
childhood_adulthood_childhood_only_vs_no_trauma	DLPFC	GO:0099601	regulation of neurotransmitter receptor activity	1.25577	0.161654	0.703078	0.149208	0.394711	21	SHISA7, NETO1, PINK1, GSG1L, SHISA6, MEF2C, NLGN1, PATE1
childhood_adulthood_childhood_only_vs_no_trauma	DLPFC	GO:0045088	regulation of innate immune response	1.25593	0.107527	0.66146	0.181383	0.288684	85	ZBP1, SOCS1, PAK2, TREM2, DCST1, TNFAIP3, OAS1, KLRD1, YTHDF3, ZNFX1, LGALS9, ADAR, TRIM56, OAS3, XRCC6, APPL2, PARP14, TLR4, BIRC2, PTPN1, UBE2K, PARP9, CD226, DHX58, TREX1, PLSCR1, NFE2L2, YTHDF2, TRIM5, TYRO3, PLA2G5
childhood_adulthood_childhood_only_vs_no_trauma	DLPFC	GO:0043534	blood vessel endothelial cell migration	1.25694	0.117864	0.670027	0.175204	0.312113	58	PRKD2, FGF2, MYH9, NUS1, MAP2K3, KLF4, CD40, TGFB1, MEF2C, EMP2, STAT5A, CIB1, HDAC7, ITGB1BP1, NR2E1, HIF1A, JUP, NOTCH1, NRP1, NFE2L2, PRCP, CARD10
childhood_adulthood_childhood_only_vs_no_trauma	DLPFC	GO:0043112	receptor metabolic process	1.25748	0.117757	0.670027	0.176694	0.307253	64	RAB5A, KIF16B, SCYL2, SMURF1, RAB31, LILRB4, GSG1L, AP1AR, TGFB1, UVRAG, PCSK9, DRD4, DTX3L, AP2M1, MVB12A, INPP5F, CXCR1, NSF, PTPN1
childhood_adulthood_childhood_only_vs_no_trauma	DLPFC	GO:0008625	extrinsic apoptotic signaling pathway via death domain receptors	1.25989	0.130682	0.673718	0.168238	0.343663	36	TNFRSF10B, TNFRSF10C, ICAM1, TNFAIP3, CRADD, FEM1B, TNFRSF1A, TNFRSF10A, DIABLO, LGALS3, MADD, BAD, SCRT2, NOS3, SP100, GSK3B, TIMP3, SERPINE1
childhood_adulthood_childhood_only_vs_no_trauma	DLPFC	GO:0008625	extrinsic apoptotic signaling pathway via death domain receptors	1.25989	0.130682	0.673718	0.168238	0.343663	36	TNFRSF10B, TNFRSF10C, ICAM1, TNFAIP3, CRADD, FEM1B, TNFRSF1A, TNFRSF10A, DIABLO, LGALS3, MADD, BAD, SCRT2, NOS3, SP100, GSK3B, TIMP3, SERPINE1
childhood_adulthood_childhood_only_vs_no_trauma	DLPFC	GO:0008625	extrinsic apoptotic signaling pathway via death domain receptors	1.25989	0.130682	0.673718	0.168238	0.343663	36	TNFRSF10B, TNFRSF10C, ICAM1, TNFAIP3, CRADD, FEM1B, TNFRSF1A, TNFRSF10A, DIABLO, LGALS3, MADD, BAD, SCRT2, NOS3, SP100, GSK3B, TIMP3, SERPINE1
childhood_adulthood_childhood_only_vs_no_trauma	DLPFC	GO:0033500	carbohydrate homeostasis	1.26102	0.102941	0.659088	0.188204	0.292831	81	EPHA5, GAS6, UCP2, RAB11FIP2, ICAM1, TREM2, SESN2, OAS1, PPP3CB, SLC39A14, SLC16A1, FAM3B, NR1D1, PIK3R2, CYB5R4, STAT3, ADRA2A, GPR68, SIDT2, SLC9B2, APPL2, HIF1A
childhood_adulthood_childhood_only_vs_no_trauma	DLPFC	GO:0061629	RNA polymerase II-specific DNA-binding transcription factor binding	1.26122	0.0695489	0.58962	0.234393	0.27036	128	MDFIC, RERG, TP73, MED24, DNMT3A, TRIP12, GTF2A1, PPARGC1B, MTA2, HIRA, EOMES, COMMD6, KLF4, HSF1, MEF2C, PROX1, FKBP4, NCOA3, DTX3L, PITX2, PIAS2, GRIP1, RNF6, HIF1AN, STAT3, ACTN4, ZFPM1, NRIP1, BCAS3, MED4, ARNTL, MAD2L2, HIF1A, TP53BP1, STAT1, PARP9, TMF1, TAF6, CRY2, TRIM32, CTBP1, MTA1, NFE2L2, LEF1, NFKBIA, LCOR, TACC1, FBP1
childhood_adulthood_childhood_only_vs_no_trauma	DLPFC	GO:0062208	positive regulation of pattern recognition receptor signaling pathway	1.26161	0.178571	0.708737	0.141225	0.404892	20	TLR2, PUM2, DDX60, RSAD2, TLR4, DHX58, SLC46A2, TLR5, USP15
childhood_adulthood_childhood_only_vs_no_trauma	DLPFC	GO:0034212	peptide N-acetyltransferase activity	1.26267	0.174812	0.708737	0.142901	0.405233	20	MED24, GTF3C4, CLOCK, NAA50, NAA30, NCOA3
childhood_adulthood_childhood_only_vs_no_trauma	DLPFC	GO:0007260	tyrosine phosphorylation of STAT protein	1.26344	0.136622	0.681122	0.164406	0.371631	28	SOCS1, IL6R, CD40, HSF1, PTK6, IFNA2, TNFRSF1A, INPP5F, PARP14, PARP9, FER, TSLP, IL6ST, IGF1, HDAC2, CNOT7, IL15
childhood_adulthood_childhood_only_vs_no_trauma	DLPFC	GO:0007260	tyrosine phosphorylation of STAT protein	1.26344	0.136622	0.681122	0.164406	0.371631	28	SOCS1, IL6R, CD40, HSF1, PTK6, IFNA2, TNFRSF1A, INPP5F, PARP14, PARP9, FER, TSLP, IL6ST, IGF1, HDAC2, CNOT7, IL15
childhood_adulthood_childhood_only_vs_no_trauma	DLPFC	GO:0007260	tyrosine phosphorylation of STAT protein	1.26344	0.136622	0.681122	0.164406	0.371631	28	SOCS1, IL6R, CD40, HSF1, PTK6, IFNA2, TNFRSF1A, INPP5F, PARP14, PARP9, FER, TSLP, IL6ST, IGF1, HDAC2, CNOT7, IL15
childhood_adulthood_childhood_only_vs_no_trauma	DLPFC	GO:0007260	tyrosine phosphorylation of STAT protein	1.26344	0.136622	0.681122	0.164406	0.371631	28	SOCS1, IL6R, CD40, HSF1, PTK6, IFNA2, TNFRSF1A, INPP5F, PARP14, PARP9, FER, TSLP, IL6ST, IGF1, HDAC2, CNOT7, IL15
childhood_adulthood_childhood_only_vs_no_trauma	DLPFC	GO:0006220	pyrimidine nucleotide metabolic process	1.26358	0.175238	0.708737	0.143759	0.410125	19	CMPK2, TYMP, SMUG1, CAD, UPB1, DHODH, UNG, NEIL2, DPYD, DCTD
childhood_adulthood_childhood_only_vs_no_trauma	DLPFC	GO:0006909	phagocytosis	1.26374	0.0909091	0.659088	0.197822	0.283694	95	RAB5A, VAV2, ARL8B, GAS6, MERTK, ITGAL, TLR2, RAB31, MYH9, RAB11FIP2, TREM2, RAB14, CDC42SE2, DYSF, JMJD6, ATG3, SPHK1
childhood_adulthood_childhood_only_vs_no_trauma	DLPFC	GO:0021987	cerebral cortex development	1.2645	0.124031	0.670027	0.175204	0.334285	42	CNTNAP2, ZMIZ1, EOMES, FOXP2, MDK, XAB2, DIXDC1, PAFAH1B1, TBR1, PLCB1, NR2E1, POU3F2, SRD5A1, HIF1A, FBXO45, GART, SRGAP2C, BAD
childhood_adulthood_childhood_only_vs_no_trauma	DLPFC	GO:0032365	intracellular lipid transport	1.26469	0.175238	0.708737	0.143759	0.410484	19	ARL8B, CPT2, CES1, NUS1, CPT1A, PCSK9
childhood_adulthood_childhood_only_vs_no_trauma	DLPFC	GO:0005643	nuclear pore	1.26714	0.131679	0.675472	0.168238	0.343071	37	XPO4, MX2, RGPD4, NUP107, NPAP1, NUP153, NPIPA1, KPNA3, MAD2L1, RANBP3L, NUP98, EIF5A2, SEH1L, NUP210L, RANBP1, MYO1C, PCID2, RAN
childhood_adulthood_childhood_only_vs_no_trauma	DLPFC	GO:0005643	nuclear pore	1.26714	0.131679	0.675472	0.168238	0.343071	37	XPO4, MX2, RGPD4, NUP107, NPAP1, NUP153, NPIPA1, KPNA3, MAD2L1, RANBP3L, NUP98, EIF5A2, SEH1L, NUP210L, RANBP1, MYO1C, PCID2, RAN
childhood_adulthood_childhood_only_vs_no_trauma	DLPFC	GO:0005643	nuclear pore	1.26714	0.131679	0.675472	0.168238	0.343071	37	XPO4, MX2, RGPD4, NUP107, NPAP1, NUP153, NPIPA1, KPNA3, MAD2L1, RANBP3L, NUP98, EIF5A2, SEH1L, NUP210L, RANBP1, MYO1C, PCID2, RAN
childhood_adulthood_childhood_only_vs_no_trauma	DLPFC	GO:0008083	growth factor activity	1.26856	0.110487	0.66906	0.183024	0.318201	55	PDGFA, NRG2, NODAL, TYMP, FGF2, FGF12, IL5, FGF5, MDK, TGFB1, GMFB, IL11, BTC, AGT
childhood_adulthood_childhood_only_vs_no_trauma	DLPFC	GO:0008083	growth factor activity	1.26856	0.110487	0.66906	0.183024	0.318201	55	PDGFA, NRG2, NODAL, TYMP, FGF2, FGF12, IL5, FGF5, MDK, TGFB1, GMFB, IL11, BTC, AGT
childhood_adulthood_childhood_only_vs_no_trauma	DLPFC	GO:0007041	lysosomal transport	1.27085	0.124031	0.670027	0.175204	0.335964	42	ARL8B, SCYL2, TMEM106B, PINK1, GCC2, PCDHGA3, HOOK3, PCSK9, ANKFY1, DTX3L, GNPTAB, CLEC16A, MVB12A, HOOK1, VPS53, VPS51
childhood_adulthood_childhood_only_vs_no_trauma	DLPFC	GO:0098793	presynapse	1.27452	0.0485269	0.546143	0.271289	0.252895	207	RAB10, RAB5A, PCLO, RAB27B, RAB3C, ATP6V1B1, ADORA3, SLC1A7, ACTG1, LIN7A, BSN, RAB40C, DNAJC6, DIXDC1, SH3GL2, ARF6, SVOP, CAD, CABP4, SLC18A3, SPHK1, GRIN2A, RAB6B, EPHA4, SYT1, AP2M1, NLGN1, LIN7B, PTPRS, ADRA2A, GRIK2, SLC1A2, GRM3, KCTD16, GRM4, STXBP2, GABRA2, NOSTRIN, RAB3A, PPFIA3, DNAJC5, SCAMP1, SLC9B2, PFN2, RTN4R, FBXO45, NRXN1, SLC6A11, SLC17A6, ADORA1, SNCG, FLRT3, RGS7BP, VAMP4, SLC2A8, VAMP1, DNM3, TRIM9, NTS, NPFF, AAK1, SYNPR, ZNF804A, IQSEC1, NUFIP1, TMEM230, CTBP1, ZDHHC17, CADPS2
childhood_adulthood_childhood_only_vs_no_trauma	DLPFC	GO:0030658	transport vesicle membrane	1.27538	0.0961887	0.659088	0.193813	0.296197	80	RAB5A, RAB27B, RAB3C, ATP6V1B1, TMEM184A, AP2A1, SEC31A, BSN, SEC24D, MCFD2, SVOP, SLC18A3, SYT1, PTPRS, TMED2, SPRED2, GABRA2, RAB3A, DNAJC5, SCAMP1, SLC9B2, SLC17A6, SEC24A, VAMP1, SNTB2
childhood_adulthood_childhood_only_vs_no_trauma	DLPFC	GO:0006446	regulation of translational initiation	1.27667	0.120594	0.670027	0.173748	0.352798	34	AGO2, EIF4H, EIF2S1, PPP1R15A, EIF2AK2, EIF4G2, EIF2B2, YTHDF3, IMPACT
childhood_adulthood_childhood_only_vs_no_trauma	DLPFC	GO:0030258	lipid modification	1.27672	0.106033	0.659283	0.184706	0.299372	77	EHHADH, ECI2, CPT2, CYP2E1, ADH5, DGKH, HADHA, CYP3A5, SESN2, MTMR9, INPP4B, ACAA2, CPT1A, DGKE, AGK, SPHK1, AGT, ALDH1L2, PHYH
childhood_adulthood_childhood_only_vs_no_trauma	DLPFC	GO:0030670	phagocytic vesicle membrane	1.2768	0.147114	0.697191	0.156312	0.380511	26	RAB10, RAB5A, TLR2, RAB31, ATP6V0B, RAB34, TAP1, APPL2
childhood_adulthood_childhood_only_vs_no_trauma	DLPFC	GO:0043296	apical junction complex	1.27774	0.116412	0.670027	0.179782	0.328889	48	MAGI3, CLMP, ACTG1, LIN7A, CLDN23, EPCAM, CLDN3, YBX3, ANK3, IGSF5, CLDN10, CLDN19, LIN7B, OCEL1, ECT2, CLDN18, RAP2B, JUP, DDX58, PRKCZ
childhood_adulthood_childhood_only_vs_no_trauma	DLPFC	GO:0043277	apoptotic cell clearance	1.27802	0.147114	0.697191	0.156312	0.380874	26	GAS6, MERTK, TREM2, RAB14, JMJD6
childhood_adulthood_childhood_only_vs_no_trauma	DLPFC	GO:0002764	immune response-regulating signaling pathway	1.27803	0.0638686	0.574284	0.24134	0.263463	160	PRKD2, VAV2, PAK2, TLR2, BTN2A1, PUM2, RAB11FIP2, CD276, LILRB4, TREM2, GBP1, TNFAIP3, LRRC19, OAS1, EIF2B2, PLCL2, KLRD1, CD40, LILRA4, BPIFB1, MEF2C, RNF31, NPLOC4, LGALS9, NR1D1, LIME1, ITK, SCARA3, HSPD1, DDX60, PTPRS, OAS3, RSAD2, PDE4D, VAV3, TRAF3, APPL2, MAPK10, LGALS3, TLR4, BIRC2
childhood_adulthood_childhood_only_vs_no_trauma	DLPFC	GO:0002764	immune response-regulating signaling pathway	1.27803	0.0638686	0.574284	0.24134	0.263463	160	PRKD2, VAV2, PAK2, TLR2, BTN2A1, PUM2, RAB11FIP2, CD276, LILRB4, TREM2, GBP1, TNFAIP3, LRRC19, OAS1, EIF2B2, PLCL2, KLRD1, CD40, LILRA4, BPIFB1, MEF2C, RNF31, NPLOC4, LGALS9, NR1D1, LIME1, ITK, SCARA3, HSPD1, DDX60, PTPRS, OAS3, RSAD2, PDE4D, VAV3, TRAF3, APPL2, MAPK10, LGALS3, TLR4, BIRC2
childhood_adulthood_childhood_only_vs_no_trauma	DLPFC	GO:0002764	immune response-regulating signaling pathway	1.27803	0.0638686	0.574284	0.24134	0.263463	160	PRKD2, VAV2, PAK2, TLR2, BTN2A1, PUM2, RAB11FIP2, CD276, LILRB4, TREM2, GBP1, TNFAIP3, LRRC19, OAS1, EIF2B2, PLCL2, KLRD1, CD40, LILRA4, BPIFB1, MEF2C, RNF31, NPLOC4, LGALS9, NR1D1, LIME1, ITK, SCARA3, HSPD1, DDX60, PTPRS, OAS3, RSAD2, PDE4D, VAV3, TRAF3, APPL2, MAPK10, LGALS3, TLR4, BIRC2
childhood_adulthood_childhood_only_vs_no_trauma	DLPFC	GO:0008135	translation factor activity, RNA binding	1.28354	0.145251	0.692668	0.157403	0.38252	26	AGO2, EIF4H, EIF2S1, EIF4G2, EIF2B2, EIF3L, EIF3I, EIF5A2, EIF4A2, CPEB2, EIF4E1B, EIF3B
childhood_adulthood_childhood_only_vs_no_trauma	DLPFC	GO:0008135	translation factor activity, RNA binding	1.28354	0.145251	0.692668	0.157403	0.38252	26	AGO2, EIF4H, EIF2S1, EIF4G2, EIF2B2, EIF3L, EIF3I, EIF5A2, EIF4A2, CPEB2, EIF4E1B, EIF3B
childhood_adulthood_childhood_only_vs_no_trauma	DLPFC	GO:0043491	phosphatidylinositol 3-kinase/protein kinase B signal transduction	1.28428	0.0960452	0.659088	0.197822	0.313366	66	PDGFA, GAS6, MERTK, FGF2, GCNT2, SESN2, PIK3CB, PINK1, OSBPL8, CD40, TGFB1, CASS4, CIB1, SIRT2, ITGB1BP1, INPP5F, CX3CL1
childhood_adulthood_childhood_only_vs_no_trauma	DLPFC	GO:0043491	phosphatidylinositol 3-kinase/protein kinase B signal transduction	1.28428	0.0960452	0.659088	0.197822	0.313366	66	PDGFA, GAS6, MERTK, FGF2, GCNT2, SESN2, PIK3CB, PINK1, OSBPL8, CD40, TGFB1, CASS4, CIB1, SIRT2, ITGB1BP1, INPP5F, CX3CL1
childhood_adulthood_childhood_only_vs_no_trauma	DLPFC	GO:0002218	activation of innate immune response	1.28845	0.150376	0.703078	0.155242	0.413507	20	ZBP1, PAK2, KLRD1, ZNFX1, XRCC6, TLR4
childhood_adulthood_childhood_only_vs_no_trauma	DLPFC	GO:0019226	transmission of nerve impulse	1.28967	0.116105	0.670027	0.17822	0.379597	27	TYMP, CNTNAP2, FGF12, ANK3, PAFAH1B1, AGT, CLDN19, GRIK2, SCN8A, SCN1A, PLEC, SCN1B, SCN3A
childhood_adulthood_childhood_only_vs_no_trauma	DLPFC	GO:0019226	transmission of nerve impulse	1.28967	0.116105	0.670027	0.17822	0.379597	27	TYMP, CNTNAP2, FGF12, ANK3, PAFAH1B1, AGT, CLDN19, GRIK2, SCN8A, SCN1A, PLEC, SCN1B, SCN3A
childhood_adulthood_childhood_only_vs_no_trauma	DLPFC	GO:0045211	postsynaptic membrane	1.29047	0.0915493	0.659088	0.195789	0.283826	103	SHISA7, CHRM2, NETO1, LIN7A, GABRB2, GSG1L, ANK3, SHISA6, GRIN2A, ADAM22, GRIP1, GABRB3, EPHA4, NLGN1, LIN7B, PTPRS, ADRA2A, GRIK2, GRM3, KCTD16, GABRA2, FBXO45, SLC6A11, ADORA1, FLRT3, RGS7BP, DNM3, LRFN1, SLC30A1, CACNA1C, SLITRK1, CHRNA7, NRP1, DNAJA3, RGS9, SHC4, LRRTM3, GRIK4
childhood_adulthood_childhood_only_vs_no_trauma	DLPFC	GO:0045211	postsynaptic membrane	1.29047	0.0915493	0.659088	0.195789	0.283826	103	SHISA7, CHRM2, NETO1, LIN7A, GABRB2, GSG1L, ANK3, SHISA6, GRIN2A, ADAM22, GRIP1, GABRB3, EPHA4, NLGN1, LIN7B, PTPRS, ADRA2A, GRIK2, GRM3, KCTD16, GABRA2, FBXO45, SLC6A11, ADORA1, FLRT3, RGS7BP, DNM3, LRFN1, SLC30A1, CACNA1C, SLITRK1, CHRNA7, NRP1, DNAJA3, RGS9, SHC4, LRRTM3, GRIK4
childhood_adulthood_childhood_only_vs_no_trauma	DLPFC	GO:0045211	postsynaptic membrane	1.29047	0.0915493	0.659088	0.195789	0.283826	103	SHISA7, CHRM2, NETO1, LIN7A, GABRB2, GSG1L, ANK3, SHISA6, GRIN2A, ADAM22, GRIP1, GABRB3, EPHA4, NLGN1, LIN7B, PTPRS, ADRA2A, GRIK2, GRM3, KCTD16, GABRA2, FBXO45, SLC6A11, ADORA1, FLRT3, RGS7BP, DNM3, LRFN1, SLC30A1, CACNA1C, SLITRK1, CHRNA7, NRP1, DNAJA3, RGS9, SHC4, LRRTM3, GRIK4
childhood_adulthood_childhood_only_vs_no_trauma	DLPFC	GO:0072599	establishment of protein localization to endoplasmic reticulum	1.29155	0.164436	0.703078	0.149208	0.435679	16	RAB10, SGTA, SEC61B, SPCS3, ZFAND2A, SRP68, SRP19
childhood_adulthood_childhood_only_vs_no_trauma	DLPFC	GO:0008088	axo-dendritic transport	1.29391	0.109259	0.664261	0.183024	0.359689	33	ARL8B, RAB27B, OPA1, PAFAH1B1, SPG7, KIF17, HIF1A, KIF3B, SPG11, KIF1A, BLOC1S6, CALY, STAU2, TERF2
childhood_adulthood_childhood_only_vs_no_trauma	DLPFC	GO:0008088	axo-dendritic transport	1.29391	0.109259	0.664261	0.183024	0.359689	33	ARL8B, RAB27B, OPA1, PAFAH1B1, SPG7, KIF17, HIF1A, KIF3B, SPG11, KIF1A, BLOC1S6, CALY, STAU2, TERF2
childhood_adulthood_childhood_only_vs_no_trauma	DLPFC	GO:0008088	axo-dendritic transport	1.29391	0.109259	0.664261	0.183024	0.359689	33	ARL8B, RAB27B, OPA1, PAFAH1B1, SPG7, KIF17, HIF1A, KIF3B, SPG11, KIF1A, BLOC1S6, CALY, STAU2, TERF2
childhood_adulthood_childhood_only_vs_no_trauma	DLPFC	GO:0009062	fatty acid catabolic process	1.29606	0.100379	0.659088	0.193813	0.348432	38	EHHADH, LPIN2, ECI2, CPT2, HADHA, SESN2, ABHD3, ACAA2, CPT1A
childhood_adulthood_childhood_only_vs_no_trauma	DLPFC	GO:0016922	nuclear receptor binding	1.29919	0.105364	0.659283	0.190023	0.336748	45	RERG, MED24, TRIP12, PPARGC1B, PROX1, FKBP4, NCOA3, GRIP1, RNF6, ACTN4, NRIP1, BCAS3, MED4, HIF1A, STAT1, TMF1, CRY2, LEF1, LCOR, TACC1, TCF7L2
childhood_adulthood_childhood_only_vs_no_trauma	DLPFC	GO:0016817	hydrolase activity, acting on acid anhydrides	1.30074	0.0259681	0.457215	0.352488	0.252755	260	ARL5B, RAB10, DIRAS2, RAB5A, RERG, KIF16B, ARL8B, RAB27B, MX2, HSPA1L, GTPBP4, RAB3C, OPA1, GNAI3, RAB31, ENTPD5, ARL5C, KATNA1, YME1L1, HSPH1, DDX41, RGS2, GBP1, RAB14, RFC2, CILP, RAB18, HSPA6, RUVBL2, RAB40C, DHX30, TUBB1, ARF6, GNAI1, HYOU1, HSPA4L, RGS12, GNAS, RAB2A, KIF2A, DDX6, RAB6B, ENTPD8, SPG7, TCP1, ENPP5, NUBP2, MOV10L1, HSPD1, TUBB2A, RRAS2, DDX60, MFN2, OLA1, KIF17, ARL5A, RAB34, RAB3A, KRAS, PSMC3, PFN2, NRAS, TUBB2B, RHOT2, ARL4C, MX1, NSF, DDX28, DNM3, NUDT16, TRPM2, HSPA9, DIRAS3, RAP2B, CCT3, DHX58, KIF3B, SLC25A42, DDX58, HSPE1, RGS16, NUDT6, RGS9, ABCB10
childhood_adulthood_childhood_only_vs_no_trauma	DLPFC	GO:0042558	pteridine-containing compound metabolic process	1.30082	0.1587	0.703078	0.152145	0.438805	16	FTCD, SLC19A1, ALDH1L2, MTHFD2, GART, MTRR, GGH, MTHFS, MTR
childhood_adulthood_childhood_only_vs_no_trauma	DLPFC	GO:0035967	cellular response to topologically incorrect protein	1.30271	0.100935	0.659088	0.191892	0.330912	51	HSPA1L, EIF2S1, PPP1R15A, EIF2AK2, HSPA6, HSF1, CTH, DNAJB14, BAK1, HSPD1, TMED2, SERP1, PTPN1, AUP1, HSPA9, ABCB10, NFE2L2, RNF126
childhood_adulthood_childhood_only_vs_no_trauma	DLPFC	GO:0035967	cellular response to topologically incorrect protein	1.30271	0.100935	0.659088	0.191892	0.330912	51	HSPA1L, EIF2S1, PPP1R15A, EIF2AK2, HSPA6, HSF1, CTH, DNAJB14, BAK1, HSPD1, TMED2, SERP1, PTPN1, AUP1, HSPA9, ABCB10, NFE2L2, RNF126
childhood_adulthood_childhood_only_vs_no_trauma	DLPFC	GO:0042060	wound healing	1.30553	0.0406563	0.517808	0.321776	0.26952	159	PDGFA, VAV2, ARL8B, GAS6, DGKH, MERTK, ERBB2, FGF2, SDC4, PPL, ACTG1, SERPINB2, SMOC2, MYH9, TNFAIP3, PIK3CB, CLDN3, PAFAH2, CD40, TGFB1, DYSF, S100A8, DGKE, PDPN, GPR4, FZD6, GNAS, SCUBE1, SERPINF2, CLDN19, MYOZ1, ADRA2A, VAV3, PLG, RAB3A, CX3CL1, ARHGEF19, SERPINA10, HIF1A, TLR4
childhood_adulthood_childhood_only_vs_no_trauma	DLPFC	GO:0042060	wound healing	1.30553	0.0406563	0.517808	0.321776	0.26952	159	PDGFA, VAV2, ARL8B, GAS6, DGKH, MERTK, ERBB2, FGF2, SDC4, PPL, ACTG1, SERPINB2, SMOC2, MYH9, TNFAIP3, PIK3CB, CLDN3, PAFAH2, CD40, TGFB1, DYSF, S100A8, DGKE, PDPN, GPR4, FZD6, GNAS, SCUBE1, SERPINF2, CLDN19, MYOZ1, ADRA2A, VAV3, PLG, RAB3A, CX3CL1, ARHGEF19, SERPINA10, HIF1A, TLR4
childhood_adulthood_childhood_only_vs_no_trauma	DLPFC	GO:0061951	establishment of protein localization to plasma membrane	1.30554	0.125468	0.670027	0.170932	0.397681	24	RAB10, RAB31, GCC2, ANK3, GRIP1, RAB34, ACSL3, NSF, VAMP4
childhood_adulthood_childhood_only_vs_no_trauma	DLPFC	GO:0070160	tight junction	1.30837	0.100775	0.659088	0.195789	0.338317	47	MAGI3, CLMP, ILDR2, LIN7A, CLDN23, EPCAM, CLDN3, YBX3, ANK3, IGSF5, CLDN10, CLDN19, LIN7B, OCEL1, ECT2, CLDN18, RAP2B, DDX58, PRKCZ
childhood_adulthood_childhood_only_vs_no_trauma	DLPFC	GO:0098609	cell-cell adhesion	1.31096	0.0160475	0.416065	0.352488	0.246046	340	RAB10, CBLL1, NPHS1, SOCS1, PCDH9, GTPBP4, NODAL, LIMS1, ITGAL, ERBB2, SDC4, PCDHA11, GCNT2, PCDHA6, ILDR2, PCDHA1, TWSG1, ACTG1, HSPH1, CDH17, SOCS6, MYH9, CD276, PCDH10, ICAM1, KIRREL2, LILRB4, ACVR1, PCDHGB3, PCDHGA4, PCDHB4, PIK3CB, CLDN23, NEGR1, PCDHA12, ZMIZ1, PCDHGA2, EPCAM, MDK, CLDN3, CHST4, KLF4, TGFB1, PCDHGA3, NEO1, S100A8, ANK3, PDPN, CDH11, CD3E, ROBO4, LGALS9, PAG1, IGSF5, GNAS, CHST2, CD200, IFNA2, PODXL2, ZDHHC21, LAMA5, CLDN10, SERPINF2, CLDN19, HSPD1, GPAM, CD2AP, FAT3, PCDHGA8, NLGN1, PTPRS, BSG, STK10, COL8A2, EBI3, THBS4, CYFIP2, PLG, PCDH7
childhood_adulthood_childhood_only_vs_no_trauma	DLPFC	GO:0043113	receptor clustering	1.31245	0.12782	0.670027	0.169571	0.42121	20	ITGAL, SHISA7, SHISA6, NLGN1, ITGB1BP1, GRIK2, NRXN1, DNAJA3, AGRN, MAGI2, CDH2, LRP4, PTN, SLITRK3
childhood_adulthood_childhood_only_vs_no_trauma	DLPFC	GO:0043113	receptor clustering	1.31245	0.12782	0.670027	0.169571	0.42121	20	ITGAL, SHISA7, SHISA6, NLGN1, ITGB1BP1, GRIK2, NRXN1, DNAJA3, AGRN, MAGI2, CDH2, LRP4, PTN, SLITRK3
childhood_adulthood_childhood_only_vs_no_trauma	DLPFC	GO:0009611	response to wounding	1.31259	0.0272651	0.457215	0.352488	0.260657	206	PDGFA, VAV2, ARL8B, GAS6, DGKH, MERTK, ERBB2, KIAA0319, FGF2, SDC4, ADORA3, PPL, ACTG1, SERPINB2, SMOC2, MYH9, TREM2, TNFAIP3, PIK3CB, MDK, CLDN3, PAFAH2, KLF4, CD40, TGFB1, DYSF, S100A8, DGKE, PDPN, GPR4, FZD6, MAP1B, GNAS, SCUBE1, GRIN2A, SERPINF2, CLDN19, EPHA4, MYOZ1, PTPRS, ADRA2A, SLC1A2, VAV3, PLG, SOD2, RAB3A, INPP5F, CX3CL1, ARHGEF19, RTN4R, SERPINA10, HIF1A, TLR4
childhood_adulthood_childhood_only_vs_no_trauma	DLPFC	GO:0009611	response to wounding	1.31259	0.0272651	0.457215	0.352488	0.260657	206	PDGFA, VAV2, ARL8B, GAS6, DGKH, MERTK, ERBB2, KIAA0319, FGF2, SDC4, ADORA3, PPL, ACTG1, SERPINB2, SMOC2, MYH9, TREM2, TNFAIP3, PIK3CB, MDK, CLDN3, PAFAH2, KLF4, CD40, TGFB1, DYSF, S100A8, DGKE, PDPN, GPR4, FZD6, MAP1B, GNAS, SCUBE1, GRIN2A, SERPINF2, CLDN19, EPHA4, MYOZ1, PTPRS, ADRA2A, SLC1A2, VAV3, PLG, SOD2, RAB3A, INPP5F, CX3CL1, ARHGEF19, RTN4R, SERPINA10, HIF1A, TLR4
childhood_adulthood_childhood_only_vs_no_trauma	DLPFC	GO:0071774	response to fibroblast growth factor	1.31268	0.101727	0.659088	0.193813	0.352833	39	PRKD2, KIF16B, FGF2, FGF12, SMOC2, RAB14, FGF5
childhood_adulthood_childhood_only_vs_no_trauma	DLPFC	GO:0071774	response to fibroblast growth factor	1.31268	0.101727	0.659088	0.193813	0.352833	39	PRKD2, KIF16B, FGF2, FGF12, SMOC2, RAB14, FGF5
childhood_adulthood_childhood_only_vs_no_trauma	DLPFC	GO:0034284	response to monosaccharide	1.31355	0.074141	0.600652	0.222056	0.308444	75	EPHA5, GAS6, ILDR2, UCP2, RAB11FIP2, ICAM1, TREM2, KHK, SESN2, EIF2B2, PPP3CB, SLC39A14, CAT, NR1D1, PLCB1, GPAM, ADRA2A, GPR68, SOD2, SIDT2, SLC9B2, COL4A3, HIF1A
childhood_adulthood_childhood_only_vs_no_trauma	DLPFC	GO:0034284	response to monosaccharide	1.31355	0.074141	0.600652	0.222056	0.308444	75	EPHA5, GAS6, ILDR2, UCP2, RAB11FIP2, ICAM1, TREM2, KHK, SESN2, EIF2B2, PPP3CB, SLC39A14, CAT, NR1D1, PLCB1, GPAM, ADRA2A, GPR68, SOD2, SIDT2, SLC9B2, COL4A3, HIF1A
childhood_adulthood_childhood_only_vs_no_trauma	DLPFC	GO:0001678	intracellular glucose homeostasis	1.31722	0.0981132	0.659088	0.195789	0.332304	54	EPHA5, GAS6, UCP2, RAB11FIP2, ICAM1, TREM2, PPP3CB, SLC39A14, NR1D1, PIK3R2, ADRA2A, GPR68, SIDT2, SLC9B2, HIF1A, GPR27, BAD, CFTR, SOX4, BRSK2, PRKAA2, NPTX1, KCNB1, ZBTB20, FOXK1, PIK3CA
childhood_adulthood_childhood_only_vs_no_trauma	DLPFC	GO:0046486	glycerolipid metabolic process	1.3174	0.0359642	0.497206	0.321776	0.268936	169	PDGFA, AGPAT5, LPIN2, SOCS1, CYP2E1, DGKH, HADHA, DPM1, FGF2, SOCS6, SLC44A2, SERINC2, MTMR9, PIK3CB, ABHD3, TBL1XR1, INPP4B, OSBPL8, FAM126A, IPMK, UVRAG, CPT1A, CAT, DGKE, AGK, APOBR, PCSK9, PAFAH1B1, LPGAT1, GPCPD1, PIK3R2, PLCB1, PLCD4, GPAM, NAPEPLD, FAR1, SIK1, INPP5F, PIK3C2B, MGLL, SERAC1, PIGL, CDS1, ACSL3, DPM2, PNPLA2, CHAT, CDIPT
childhood_adulthood_childhood_only_vs_no_trauma	DLPFC	GO:0098742	cell-cell adhesion via plasma-membrane adhesion molecules	1.31967	0.0501792	0.546143	0.271289	0.28835	110	PCDH9, ITGAL, PCDHA11, PCDHA6, PCDHA1, CDH17, PCDH10, ICAM1, ACVR1, PCDHGB3, PCDHGA4, PCDHB4, PIK3CB, CLDN23, PCDHA12, PCDHGA2, CLDN3, KLF4, PCDHGA3, CDH11, ROBO4, CLDN10, CLDN19, FAT3, PCDHGA8, NLGN1, PTPRS, BSG, PCDH7, IGSF9, CX3CL1
childhood_adulthood_childhood_only_vs_no_trauma	DLPFC	GO:0014009	glial cell proliferation	1.32219	0.12218	0.670027	0.173748	0.424336	20	PLAG1, CDKN2B, LTA, TREM2
childhood_adulthood_childhood_only_vs_no_trauma	DLPFC	GO:0045058	T cell selection	1.3228	0.140952	0.682836	0.161979	0.429346	19	CTSL, IL6R, CD3E, BCL11B, STAT3, ZFPM1, TOX, TBX21, GATA3, IL15, SYK
childhood_adulthood_childhood_only_vs_no_trauma	DLPFC	GO:0002520	immune system development	1.32377	0.011002	0.395987	0.38073	0.248088	349	PKNOX1, CDKN2B, AGPAT5, NUDT21, PURB, SOCS1, TRAF3IP2, GAS6, MERTK, NCAPH2, ERBB2, PDCD1, TLR2, EFNA2, CTSL, SH3RF1, EIF2AK2, IL5, WDR1, TWSG1, CDH17, IL6R, MYH9, LTA, PPARGC1B, LILRB4, TREM2, C1QC, PTBP3, TNFAIP3, SMAP1, MEIS2, PPP3CB, ZMIZ1, PLCL2, EOMES, MDK, ATXN1L, KLF4, CD40, TGFB1, GPR171, HSF1, TMEM14C, JMJD6, SIX4, CD248, MEF2C, PDPN, CD3E, IL11, LGALS9, PAFAH1B1, TGFBR3, PITX2, CIB1, IFNA2, CCNB2, TNFSF13, ALAS1, ITK, ADAR, BAK1, HSPD1, IKZF3, BCL11B, STAT3, PRELID1, PML, ARIH2, ZFPM1, RSAD2, LY6D, GPR68, ARMC5, RBFOX2, XRCC6, SOD2, PRDX3, SLC9B2, FARP2, MAD2L2, LGALS3, RBM47, HIF1A, TLR4, MEIS1, TP53BP1, JARID2, STAT1, FSHB, AZI2, TOX, UNG, CLDN18, PIM1, CACNA1C, TRPM2, FLT3LG, HSPA9, TSPAN2, LILRB3, SOCS5, NOTCH1, TREX1, DPF2, DNAJA3, PRKCZ, SLC46A2, ABCB10, KLF10, BAD, GPR183, NFE2L2, YTHDF2, RNF8, SNX10, LEF1
childhood_adulthood_childhood_only_vs_no_trauma	DLPFC	GO:0045824	negative regulation of innate immune response	1.32423	0.0967742	0.659088	0.197822	0.38951	28	DCST1, TNFAIP3, OAS1, KLRD1, YTHDF3, LGALS9, ADAR, OAS3, PARP14, DHX58, TREX1, YTHDF2, TYRO3, USP15, NLRC5, CNOT7, METTL3, NR1H2, USP18, ISG15, TRIM21
childhood_adulthood_childhood_only_vs_no_trauma	DLPFC	GO:0051092	positive regulation of NF-kappaB transcription factor activity	1.32497	0.0728972	0.594872	0.227987	0.323744	64	PRKD2, TLR2, EIF2AK2, CLOCK, RIPK4, TRIM38, CD40, S100A8, CTH, CAT, RNF31, LGALS9, TRAF1, SPHK1, TRIM37, CIB1, AGT, STAT3, PRDX3, CX3CL1, TLR4, NTS, FER, PRKCZ, TRIM32
childhood_adulthood_childhood_only_vs_no_trauma	DLPFC	GO:0098869	cellular oxidant detoxification	1.32806	0.100379	0.659088	0.193813	0.362258	36	IPCEF1, GPX2, HBG1, SESN2, GPX7, CAT, PTGS1, HBG2, SOD2, PRDX3, NXN, CCS, GSR, NFE2L2
childhood_adulthood_childhood_only_vs_no_trauma	DLPFC	GO:0007156	homophilic cell adhesion via plasma membrane adhesion molecules	1.33001	0.0666667	0.581333	0.237794	0.317449	72	PCDH9, PCDHA11, PCDHA6, PCDHA1, CDH17, PCDH10, PCDHGB3, PCDHGA4, PCDHB4, PIK3CB, PCDHA12, PCDHGA2, PCDHGA3, CDH11, ROBO4, FAT3, PCDHGA8, BSG, PCDH7, IGSF9
childhood_adulthood_childhood_only_vs_no_trauma	DLPFC	GO:0071322	cellular response to carbohydrate stimulus	1.33086	0.0687732	0.589595	0.234393	0.333126	56	EPHA5, GAS6, UCP2, RAB11FIP2, ICAM1, TREM2, MAP2K3, PPP3CB, SLC39A14, NR1D1, PLCB1, ADRA2A, GPR68, SIDT2, SLC9B2, HIF1A
childhood_adulthood_childhood_only_vs_no_trauma	DLPFC	GO:0071322	cellular response to carbohydrate stimulus	1.33086	0.0687732	0.589595	0.234393	0.333126	56	EPHA5, GAS6, UCP2, RAB11FIP2, ICAM1, TREM2, MAP2K3, PPP3CB, SLC39A14, NR1D1, PLCB1, ADRA2A, GPR68, SIDT2, SLC9B2, HIF1A
childhood_adulthood_childhood_only_vs_no_trauma	DLPFC	GO:0070371	ERK1 and ERK2 cascade	1.3322	0.0461812	0.546143	0.282013	0.290326	109	PRKD2, PDGFA, FSHR, GAS6, NODAL, ERBB2, NPSR1, FGF2, GCNT2, ICAM1, TREM2, GBP1, RANBP9, TGFB1, LGALS9, TGFBR3, CIB1, AGT, SERPINF2, EPHA4, ITGB1BP1, SPRED2, BRAF, BMPER, CX3CL1, SEMA7A, TLR4, PTPN1, LMO3, DUSP7, CHRNA7, NOTCH1, NRP1, PRKCZ, ZDHHC17, GPR183
childhood_adulthood_childhood_only_vs_no_trauma	DLPFC	GO:0070371	ERK1 and ERK2 cascade	1.3322	0.0461812	0.546143	0.282013	0.290326	109	PRKD2, PDGFA, FSHR, GAS6, NODAL, ERBB2, NPSR1, FGF2, GCNT2, ICAM1, TREM2, GBP1, RANBP9, TGFB1, LGALS9, TGFBR3, CIB1, AGT, SERPINF2, EPHA4, ITGB1BP1, SPRED2, BRAF, BMPER, CX3CL1, SEMA7A, TLR4, PTPN1, LMO3, DUSP7, CHRNA7, NOTCH1, NRP1, PRKCZ, ZDHHC17, GPR183
childhood_adulthood_childhood_only_vs_no_trauma	DLPFC	GO:0043161	proteasome-mediated ubiquitin-dependent protein catabolic process	1.33332	0.0251984	0.457215	0.352488	0.270659	173	CRBN, SMURF1, SH3RF1, CDC27, KLHL42, RYBP, WWP1, RNF4, CLOCK, UBXN2B, RCHY1, TBL1XR1, ERLIN2, FBXO4, TRIM38, USP14, EDEM2, SGTA, UBE2J1, ZYG11B, UCHL5, NPLOC4, FBXL13, FEM1B, UBE2S, UBE2H, ANAPC1, CSNK1A1, DNAJB14, SEC61B, UBE2B, CD2AP, SIRT2, ZFAND2A, TRIB3, KCTD13, RMND5A, PML, ARIH2, PCNP, KLHDC3, ARNTL, BAG5, PSMC3, UBE2U, XPO1, WDR26, TRPC4AP, FBXO45, BIRC2, TMEM129, UBE2K, AMN1, AUP1, TRIM9, SOCS5, UBE2D3, MTA1, NFE2L2, KCTD10, RNF126, FBXW5, CSNK1E, ANAPC5, DNAJB2
childhood_adulthood_childhood_only_vs_no_trauma	DLPFC	GO:0043161	proteasome-mediated ubiquitin-dependent protein catabolic process	1.33332	0.0251984	0.457215	0.352488	0.270659	173	CRBN, SMURF1, SH3RF1, CDC27, KLHL42, RYBP, WWP1, RNF4, CLOCK, UBXN2B, RCHY1, TBL1XR1, ERLIN2, FBXO4, TRIM38, USP14, EDEM2, SGTA, UBE2J1, ZYG11B, UCHL5, NPLOC4, FBXL13, FEM1B, UBE2S, UBE2H, ANAPC1, CSNK1A1, DNAJB14, SEC61B, UBE2B, CD2AP, SIRT2, ZFAND2A, TRIB3, KCTD13, RMND5A, PML, ARIH2, PCNP, KLHDC3, ARNTL, BAG5, PSMC3, UBE2U, XPO1, WDR26, TRPC4AP, FBXO45, BIRC2, TMEM129, UBE2K, AMN1, AUP1, TRIM9, SOCS5, UBE2D3, MTA1, NFE2L2, KCTD10, RNF126, FBXW5, CSNK1E, ANAPC5, DNAJB2
childhood_adulthood_childhood_only_vs_no_trauma	DLPFC	GO:0031901	early endosome membrane	1.33617	0.0686456	0.589595	0.234393	0.328182	62	LDLRAD4, RAB5A, KIF16B, KIAA0319, RAB31, TMEM184A, RAB14, SLC39A14, ARF6, PLEKHF2, SPHK1, EPS15, DTX3L, EPHA4, EPHA8, PML, NAPEPLD, INPP5F, APPL2
childhood_adulthood_childhood_only_vs_no_trauma	DLPFC	GO:0031901	early endosome membrane	1.33617	0.0686456	0.589595	0.234393	0.328182	62	LDLRAD4, RAB5A, KIF16B, KIAA0319, RAB31, TMEM184A, RAB14, SLC39A14, ARF6, PLEKHF2, SPHK1, EPS15, DTX3L, EPHA4, EPHA8, PML, NAPEPLD, INPP5F, APPL2
childhood_adulthood_childhood_only_vs_no_trauma	DLPFC	GO:0008333	endosome to lysosome transport	1.33797	0.13308	0.678222	0.166934	0.443588	17	ARL8B, SCYL2, PCDHGA3, HOOK3, DTX3L, CLEC16A, MVB12A, HOOK1
childhood_adulthood_childhood_only_vs_no_trauma	DLPFC	GO:0000165	MAPK cascade	1.33897	0.0108259	0.395987	0.38073	0.257813	283	MDFIC, PRKD2, PDGFA, DIRAS2, TP73, NPHS1, MAGI3, FSHR, GAS6, DUSP15, NODAL, PAK2, ERBB2, NPSR1, FGF2, ADRB3, GCNT2, SH3RF1, EIF2AK2, RGS2, ICAM1, LILRB4, TREM2, GBP1, CDK10, WNT16, PIK3CB, MAP2K3, PINK1, RANBP9, MAPKAPK5, CD40, TGFB1, HSF1, DIXDC1, TPD52L1, MEF2C, DOK6, PPM1L, IL11, LGALS9, RHBDD3, REN, PAFAH1B1, TGFBR3, DRD4, TRAF1, SPHK1, CIB1, HRH4, AGT, PIK3R2, SERPINF2, PLCB1, EPHA4, EPHA8, ADRA2A, ITGB1BP1, GRIK2, SPRED2, BRAF, STK25, GRM4, PPP1CB, BMPER, FZD4, TRAF3, CX3CL1, KRAS, NRAS, SEMA7A, MAPK10, MAP3K9
childhood_adulthood_childhood_only_vs_no_trauma	DLPFC	GO:0000165	MAPK cascade	1.33897	0.0108259	0.395987	0.38073	0.257813	283	MDFIC, PRKD2, PDGFA, DIRAS2, TP73, NPHS1, MAGI3, FSHR, GAS6, DUSP15, NODAL, PAK2, ERBB2, NPSR1, FGF2, ADRB3, GCNT2, SH3RF1, EIF2AK2, RGS2, ICAM1, LILRB4, TREM2, GBP1, CDK10, WNT16, PIK3CB, MAP2K3, PINK1, RANBP9, MAPKAPK5, CD40, TGFB1, HSF1, DIXDC1, TPD52L1, MEF2C, DOK6, PPM1L, IL11, LGALS9, RHBDD3, REN, PAFAH1B1, TGFBR3, DRD4, TRAF1, SPHK1, CIB1, HRH4, AGT, PIK3R2, SERPINF2, PLCB1, EPHA4, EPHA8, ADRA2A, ITGB1BP1, GRIK2, SPRED2, BRAF, STK25, GRM4, PPP1CB, BMPER, FZD4, TRAF3, CX3CL1, KRAS, NRAS, SEMA7A, MAPK10, MAP3K9
childhood_adulthood_childhood_only_vs_no_trauma	DLPFC	GO:0000151	ubiquitin ligase complex	1.33921	0.0482375	0.546143	0.282013	0.286475	126	CBLL1, CRBN, MED24, DCUN1D4, CDC27, KLHL42, WWP1, LZTR1, PHC2, RCHY1, RANBP9, FBXO4, RAD18, ZYG11B, KLHL8, RNF31, ATG3, FBXL13, FEM1B, UBE2S, PCGF3, ANAPC1, UBE2B, PCGF5, KCTD13, RMND5A, ARIH2, KLHDC3, DCAF15, UBE2U, WDR26, FBXO24, KBTBD8, TRPC4AP, FBXO45, AMN1, AUP1, DCUN1D1, RANBP10, KCTD10, RNF8, FBXW5, KLHL9, CKS2, FBXO11, ASB1, ANAPC5
childhood_adulthood_childhood_only_vs_no_trauma	DLPFC	GO:0016482	cytosolic transport	1.33964	0.0599251	0.574284	0.252961	0.326925	65	RAB5A, KIF16B, ARL8B, CES1, CLN5, AP2A1, RAB14, AP1AR, GCC2, HOOK3, ARFIP1, EMP2, ANKFY1, EPS15, RAB6B
childhood_adulthood_childhood_only_vs_no_trauma	DLPFC	GO:0016482	cytosolic transport	1.33964	0.0599251	0.574284	0.252961	0.326925	65	RAB5A, KIF16B, ARL8B, CES1, CLN5, AP2A1, RAB14, AP1AR, GCC2, HOOK3, ARFIP1, EMP2, ANKFY1, EPS15, RAB6B
childhood_adulthood_childhood_only_vs_no_trauma	DLPFC	GO:0072562	blood microparticle	1.34205	0.0744275	0.600652	0.227987	0.363351	37	HSPA1L, ACTG1, C1QC, HSPA6, TGFB1, ACTA1, HBG2, AGT, SERPINF2, PLG, POTEF, A1BG, APOL1, C1QB
childhood_adulthood_childhood_only_vs_no_trauma	DLPFC	GO:0072594	establishment of protein localization to organelle	1.34314	0.0243078	0.457215	0.352488	0.273163	176	RAB10, MDFIC, ELAVL1, TRAF3IP2, SMURF1, RGPD4, HSPA1L, NUP107, VPS36, SAE1, NPAP1, SQSTM1, TNFAIP3, PINK1, RUVBL2, NUP153, GCC2, TGFB1, SGTA, CHP2, AGK, TRIM28, PEX10, RNF31, FAM53A, SEC61B, GNPTAB, SPCS3, ACD, SUFU, AGT, PIK3R2, TCP1, BNIP3L, HSPD1, KPNA3, ZFAND2A, STAT3, MFN2, PML, ARIH2, NUP98, SRP68, SRP19, APPL2, GRPEL2
childhood_adulthood_childhood_only_vs_no_trauma	DLPFC	GO:0005769	early endosome	1.3443	0.0259637	0.457215	0.352488	0.284384	140	LDLRAD4, RAB5A, PTP4A1, KIF16B, APBB2, PTP4A3, ERBB2, KIAA0319, RAB31, CNTNAP2, TMEM184A, SNX31, RAB14, NIPA1, SLC39A14, AP1AR, UVRAG, DYSF, SH3GL2, ARF6, PLEKHF2, PCSK9, SLC5A1, ANKFY1, SPHK1, EPS15, DTX3L, HSPD1, EPHA4, EPHA8, PML, ATP11A, NAPEPLD, FKBP15, EHD2, INPP5F, PRDX3, ASTN2, APPL2, TLR4, PTPN1, RABGAP1L, SAMD9L, NIPA2, VAC14, CLIP3, SNX17, NRP1, TMEM230, ABCB9
childhood_adulthood_childhood_only_vs_no_trauma	DLPFC	GO:0005769	early endosome	1.3443	0.0259637	0.457215	0.352488	0.284384	140	LDLRAD4, RAB5A, PTP4A1, KIF16B, APBB2, PTP4A3, ERBB2, KIAA0319, RAB31, CNTNAP2, TMEM184A, SNX31, RAB14, NIPA1, SLC39A14, AP1AR, UVRAG, DYSF, SH3GL2, ARF6, PLEKHF2, PCSK9, SLC5A1, ANKFY1, SPHK1, EPS15, DTX3L, HSPD1, EPHA4, EPHA8, PML, ATP11A, NAPEPLD, FKBP15, EHD2, INPP5F, PRDX3, ASTN2, APPL2, TLR4, PTPN1, RABGAP1L, SAMD9L, NIPA2, VAC14, CLIP3, SNX17, NRP1, TMEM230, ABCB9
childhood_adulthood_childhood_only_vs_no_trauma	DLPFC	GO:0009636	response to toxic substance	1.34447	0.0491803	0.546143	0.276501	0.310915	84	IPCEF1, GPX2, ADH5, CES1, DNMT3A, TLR2, HBG1, ESD, SESN2, GPX7, PINK1, CAT, SLC47A2, MAP1B, PTGS1, HBG2, ATP7B, BAK1, MT2A, SOD2, PRDX3, NXN, SRD5A1, MPST, MIR186, PIM1, CYP1A1, SLC30A1, CCS, GSR, RALBP1, PDZK1, ADAMTS13, NFE2L2, PON2, PENK, RAD51, TRPM6
childhood_adulthood_childhood_only_vs_no_trauma	DLPFC	GO:0009636	response to toxic substance	1.34447	0.0491803	0.546143	0.276501	0.310915	84	IPCEF1, GPX2, ADH5, CES1, DNMT3A, TLR2, HBG1, ESD, SESN2, GPX7, PINK1, CAT, SLC47A2, MAP1B, PTGS1, HBG2, ATP7B, BAK1, MT2A, SOD2, PRDX3, NXN, SRD5A1, MPST, MIR186, PIM1, CYP1A1, SLC30A1, CCS, GSR, RALBP1, PDZK1, ADAMTS13, NFE2L2, PON2, PENK, RAD51, TRPM6
childhood_adulthood_childhood_only_vs_no_trauma	DLPFC	GO:0032922	circadian regulation of gene expression	1.34521	0.0859813	0.641716	0.208955	0.385148	30	NAMPT, CLOCK, TOP1, NR1D1, PML, NRIP1, PPP1CB, ARNTL, ZFHX3, CRY2, MTA1, CSNK1E, RELB
childhood_adulthood_childhood_only_vs_no_trauma	DLPFC	GO:0046631	alpha-beta T cell activation	1.34914	0.0514706	0.546143	0.271289	0.333164	59	SOCS1, CTSL, SH3RF1, TWSG1, HSPH1, IL6R, LILRB4, EOMES, CD3E, LGALS9, ITK, BCL11B, STAT3, ZFPM1, RSAD2, EBI3, ARMC5
childhood_adulthood_childhood_only_vs_no_trauma	DLPFC	GO:0017038	protein import	1.35088	0.0522523	0.546143	0.266351	0.30617	92	MDFIC, ELAVL1, TRAF3IP2, RGPD4, NUP107, NPAP1, SQSTM1, NUP153, TGFB1, CHP2, TRIM28, PEX10, FAM53A, SUFU, AGT, PIK3R2, HSPD1, KPNA3, STAT3, PML, NUP98, APPL2, GRPEL2, FGF9, ECT2, PDCD5, CRY2, JUP, NOTCH1, IPO11, NFKBIA, LONP2, CHCHD4, RAB8B, RAN, PEX7, NUP50, TNPO1
childhood_adulthood_childhood_only_vs_no_trauma	DLPFC	GO:0060076	excitatory synapse	1.35136	0.101504	0.659088	0.191892	0.433698	20	SHISA7, NETO1, BSN, SHISA6, SYT1, NLGN1, SLC17A6
childhood_adulthood_childhood_only_vs_no_trauma	DLPFC	GO:0098661	inorganic anion transmembrane transport	1.35224	0.0827206	0.624909	0.2114	0.379165	32	GABRB2, ANKH, SLC5A1, SLC25A30, GABRB3, SLC26A9, GABRA2, SLC5A6, APOL1, SLC12A5, XPR1, CFTR, SLC12A6, GABRA1
childhood_adulthood_childhood_only_vs_no_trauma	DLPFC	GO:0016779	nucleotidyltransferase activity	1.35244	0.0620438	0.574284	0.245042	0.331951	61	RPAP1, PAPOLB, UGP2, MTPAP, TEP1, POLRMT, OAS1, PTGES3, CTU2, POLR1E, POLG2, TUT1, MOCS3, OAS3, FPGT, FLAD1, NMNAT2, OAS2, CDS1, NANS, TAMM41, POLR2E, POLD4, RNGTT, FICD, POLR2I, TERF2, PCYT2, GMPPB, POLR3D, OASL
childhood_adulthood_childhood_only_vs_no_trauma	DLPFC	GO:0071887	leukocyte apoptotic process	1.35456	0.0687023	0.589595	0.237794	0.36674	37	TRAF3IP2, GAS6, MERTK, PDCD1, CTSL, PIK3CB, MEF2C, LGALS9, TCP1, BAK1, GPAM, PRELID1, LGALS3, HIF1A, HCAR2, HSH2D, DNAJA3, SLC46A2
childhood_adulthood_childhood_only_vs_no_trauma	DLPFC	GO:0016810	hydrolase activity, acting on carbon-nitrogen (but not peptide) bonds	1.35488	0.0620438	0.574284	0.245042	0.334123	60	ZBP1, MTA2, PM20D1, ASAH2B, CAT, HINT3, ADAL, CAD, APOBEC3H, PDF, HDAC11, ASAH2, ADAR, SIRT2, UPB1, HDAC7, MTHFD2, DHODH, APOBEC3A, ADAT1, PIGL
childhood_adulthood_childhood_only_vs_no_trauma	DLPFC	GO:0030424	axon	1.35702	0.0129593	0.416065	0.38073	0.264894	244	RAB5A, PCLO, EPHA5, APBB2, ARL8B, RAB27B, SMURF1, PCDH9, OPA1, CNTNAP2, ACTG1, MAP9, EIF4G2, CADM2, NCMAP, PINK1, BSN, ATP1A3, NEO1, KCNQ3, ANK3, DIXDC1, ROBO4, MAP1B, PAFAH1B1, CAD, CABP4, SLC18A3, FKBP4, NAV1, ADAM22, CD200, NRSN1, CIB1, SPG7, RNF6, EPHA4, SYT1, CD2AP, SIRT2, SBF2, PTPRS, ADRA2A, BSG, GRIK2, SLC1A2, GRM3, GABRA2, FKBP15, RAB3A, SCN8A, IGSF9, SCN1A, INPP5F, RTN4R, TPGS1, NMNAT2, HIF1A, ADORA1, STAT1, SNCG, STMN4, FLRT3, RGS7BP, ELAVL4, PSEN2, DNM3, TSHZ3, NTS, NPFF, TRPM1, MADD, AAK1, KIF3B, ZNF804A, NRP1, PRKCZ, PLEC, TAOK2, TWF2, SCN1B, SPG11, KIF1A, ATCAY, BOC, PENK, ENO2, SCN3A, BLOC1S6, KCNA6, ANXA3, CALY, CNTN4, AUTS2, SYNJ1, SLC2A13, ZFYVE27, STAU2, ADAM21, STXBP1, STMN2, KLC1, BRSK2, TERF2
childhood_adulthood_childhood_only_vs_no_trauma	DLPFC	GO:0009615	response to virus	1.35928	0.0252992	0.457215	0.352488	0.281622	155	ZC3HAV1, ZBP1, TRAF3IP2, MX2, HERC5, TLR2, EIF2AK2, PUM2, CHRM2, GBP1, TNFAIP3, OAS1, TRIM38, GTF2F1, CD40, ODC1, TRIM28, ZNFX1, NPLOC4, LGALS9, APOBEC3H, DTX3L, DCLK1, IFNA2, IFIT1B, BNIP3L, ADAR, GPAM, TRIM56, DDX60, OAS3, PML, RSAD2, ARMC5, TRAF3, APOBEC3A, AGBL5, HIF1A, OAS2, BIRC2, MX1, STAT1, PARP9, CYP1A1, AUP1, IFI44, TSPAN32, SERINC5, DHX58, XPR1, TREX1, DDX58, TRIM32, PLSCR1
childhood_adulthood_childhood_only_vs_no_trauma	DLPFC	GO:0009615	response to virus	1.35928	0.0252992	0.457215	0.352488	0.281622	155	ZC3HAV1, ZBP1, TRAF3IP2, MX2, HERC5, TLR2, EIF2AK2, PUM2, CHRM2, GBP1, TNFAIP3, OAS1, TRIM38, GTF2F1, CD40, ODC1, TRIM28, ZNFX1, NPLOC4, LGALS9, APOBEC3H, DTX3L, DCLK1, IFNA2, IFIT1B, BNIP3L, ADAR, GPAM, TRIM56, DDX60, OAS3, PML, RSAD2, ARMC5, TRAF3, APOBEC3A, AGBL5, HIF1A, OAS2, BIRC2, MX1, STAT1, PARP9, CYP1A1, AUP1, IFI44, TSPAN32, SERINC5, DHX58, XPR1, TREX1, DDX58, TRIM32, PLSCR1
childhood_adulthood_childhood_only_vs_no_trauma	DLPFC	GO:0032040	small-subunit processome	1.35983	0.112595	0.670027	0.183024	0.46513	15	EMG1, UTP6, HEATR1, TBL3, UTP14C, IMP4, RRP9
childhood_adulthood_childhood_only_vs_no_trauma	DLPFC	GO:0043001	Golgi to plasma membrane protein transport	1.36273	0.0958647	0.659088	0.197822	0.437348	20	RAB10, RAB31, GCC2, ANK3, RAB34, ACSL3, NSF, VAMP4
childhood_adulthood_childhood_only_vs_no_trauma	DLPFC	GO:0002262	myeloid cell homeostasis	1.36574	0.0707635	0.591064	0.231127	0.344639	52	PKNOX1, TRAF3IP2, MERTK, PTBP3, PIK3CB, SMAP1, TMEM14C, JMJD6, TGFBR3, ALAS1, ADAR, BAK1, STAT3, ZFPM1, RBFOX2, HIF1A, STAT1, HCAR2, HSPA9
childhood_adulthood_childhood_only_vs_no_trauma	DLPFC	GO:0002262	myeloid cell homeostasis	1.36574	0.0707635	0.591064	0.231127	0.344639	52	PKNOX1, TRAF3IP2, MERTK, PTBP3, PIK3CB, SMAP1, TMEM14C, JMJD6, TGFBR3, ALAS1, ADAR, BAK1, STAT3, ZFPM1, RBFOX2, HIF1A, STAT1, HCAR2, HSPA9
childhood_adulthood_childhood_only_vs_no_trauma	DLPFC	GO:0002221	pattern recognition receptor signaling pathway	1.36949	0.0482375	0.546143	0.282013	0.327158	71	TLR2, PUM2, RAB11FIP2, TREM2, TNFAIP3, LRRC19, OAS1, CD40, LILRA4, BPIFB1, NPLOC4, LGALS9, NR1D1, SCARA3, HSPD1, DDX60, PTPRS, OAS3, RSAD2, TRAF3, APPL2, TLR4, BIRC2, MAPKAPK3, DHX58, DDX58, SLC46A2, NFKBIA, TYRO3, TLR5
childhood_adulthood_childhood_only_vs_no_trauma	DLPFC	GO:0002221	pattern recognition receptor signaling pathway	1.36949	0.0482375	0.546143	0.282013	0.327158	71	TLR2, PUM2, RAB11FIP2, TREM2, TNFAIP3, LRRC19, OAS1, CD40, LILRA4, BPIFB1, NPLOC4, LGALS9, NR1D1, SCARA3, HSPD1, DDX60, PTPRS, OAS3, RSAD2, TRAF3, APPL2, TLR4, BIRC2, MAPKAPK3, DHX58, DDX58, SLC46A2, NFKBIA, TYRO3, TLR5
childhood_adulthood_childhood_only_vs_no_trauma	DLPFC	GO:0002221	pattern recognition receptor signaling pathway	1.36949	0.0482375	0.546143	0.282013	0.327158	71	TLR2, PUM2, RAB11FIP2, TREM2, TNFAIP3, LRRC19, OAS1, CD40, LILRA4, BPIFB1, NPLOC4, LGALS9, NR1D1, SCARA3, HSPD1, DDX60, PTPRS, OAS3, RSAD2, TRAF3, APPL2, TLR4, BIRC2, MAPKAPK3, DHX58, DDX58, SLC46A2, NFKBIA, TYRO3, TLR5
childhood_adulthood_childhood_only_vs_no_trauma	DLPFC	GO:0010498	proteasomal protein catabolic process	1.37115	0.0169832	0.42015	0.352488	0.273287	203	CRBN, SMURF1, SH3RF1, CDC27, KLHL42, RYBP, WWP1, RNF4, SOCS6, TREM2, CLOCK, UBXN2B, RCHY1, PINK1, TBL1XR1, ERLIN2, FBXO4, TRIM38, USP14, EDEM2, SGTA, UBE2J1, ZYG11B, UCHL5, PSME4, NPLOC4, FBXL13, FEM1B, UBE2S, UBE2H, ANAPC1, CSNK1A1, DNAJB14, SEC61B, UBE2B, NR1D1, CD2AP, SIRT2, ZFAND2A, TRIB3, KCTD13, RMND5A, PML, ARIH2, PCNP, USP13, PSMB5, KLHDC3, ARNTL, BAG5, PSMC3, UBE2U, XPO1, WDR26, TRPC4AP, FBXO45, BIRC2, TMEM129, RCN3, UBE2K, AMN1, PSME2, PSMA7, TMF1, AUP1, TRIM9, SOCS5, PSMB7, UBE2D3
childhood_adulthood_childhood_only_vs_no_trauma	DLPFC	GO:0010498	proteasomal protein catabolic process	1.37115	0.0169832	0.42015	0.352488	0.273287	203	CRBN, SMURF1, SH3RF1, CDC27, KLHL42, RYBP, WWP1, RNF4, SOCS6, TREM2, CLOCK, UBXN2B, RCHY1, PINK1, TBL1XR1, ERLIN2, FBXO4, TRIM38, USP14, EDEM2, SGTA, UBE2J1, ZYG11B, UCHL5, PSME4, NPLOC4, FBXL13, FEM1B, UBE2S, UBE2H, ANAPC1, CSNK1A1, DNAJB14, SEC61B, UBE2B, NR1D1, CD2AP, SIRT2, ZFAND2A, TRIB3, KCTD13, RMND5A, PML, ARIH2, PCNP, USP13, PSMB5, KLHDC3, ARNTL, BAG5, PSMC3, UBE2U, XPO1, WDR26, TRPC4AP, FBXO45, BIRC2, TMEM129, RCN3, UBE2K, AMN1, PSME2, PSMA7, TMF1, AUP1, TRIM9, SOCS5, PSMB7, UBE2D3
childhood_adulthood_childhood_only_vs_no_trauma	DLPFC	GO:0071897	DNA biosynthetic process	1.37386	0.0368363	0.497206	0.321776	0.319067	80	PRKD2, PDGFA, FGF2, CHTF8, SMOC2, TEP1, RFC2, CENPF, RCHY1, MAPKAPK5, SPATA22, FBXO4, KLF4, PTGES3, SPHK1, ACD, TCP1, NAT10, BMPR2, POLG2, PARP10
childhood_adulthood_childhood_only_vs_no_trauma	DLPFC	GO:0071897	DNA biosynthetic process	1.37386	0.0368363	0.497206	0.321776	0.319067	80	PRKD2, PDGFA, FGF2, CHTF8, SMOC2, TEP1, RFC2, CENPF, RCHY1, MAPKAPK5, SPATA22, FBXO4, KLF4, PTGES3, SPHK1, ACD, TCP1, NAT10, BMPR2, POLG2, PARP10
childhood_adulthood_childhood_only_vs_no_trauma	DLPFC	GO:0071897	DNA biosynthetic process	1.37386	0.0368363	0.497206	0.321776	0.319067	80	PRKD2, PDGFA, FGF2, CHTF8, SMOC2, TEP1, RFC2, CENPF, RCHY1, MAPKAPK5, SPATA22, FBXO4, KLF4, PTGES3, SPHK1, ACD, TCP1, NAT10, BMPR2, POLG2, PARP10
childhood_adulthood_childhood_only_vs_no_trauma	DLPFC	GO:0001772	immunological synapse	1.37665	0.108365	0.66146	0.186433	0.456411	17	SOCS6, MYH9, ICAM1, CD3E, VAV3, LGALS3
childhood_adulthood_childhood_only_vs_no_trauma	DLPFC	GO:0001772	immunological synapse	1.37665	0.108365	0.66146	0.186433	0.456411	17	SOCS6, MYH9, ICAM1, CD3E, VAV3, LGALS3
childhood_adulthood_childhood_only_vs_no_trauma	DLPFC	GO:0051932	synaptic transmission, GABAergic	1.38278	0.0873786	0.647281	0.2114	0.428565	23	GABRB2, PLCL2, NLGN1, GABRA2, KRAS, ZDHHC12, ADORA1, GABRA1, STXBP1, CLSTN3, OXTR, SLITRK3, GABRA4, NPY5R, NPAS4, PRKCE, GABRG2, CLN3
childhood_adulthood_childhood_only_vs_no_trauma	DLPFC	GO:0051932	synaptic transmission, GABAergic	1.38278	0.0873786	0.647281	0.2114	0.428565	23	GABRB2, PLCL2, NLGN1, GABRA2, KRAS, ZDHHC12, ADORA1, GABRA1, STXBP1, CLSTN3, OXTR, SLITRK3, GABRA4, NPY5R, NPAS4, PRKCE, GABRG2, CLN3
childhood_adulthood_childhood_only_vs_no_trauma	DLPFC	GO:0038084	vascular endothelial growth factor signaling pathway	1.38279	0.0996169	0.659088	0.195789	0.453911	18	PRKD2, PTP4A3, SMOC2, NUS1, PIK3CB
childhood_adulthood_childhood_only_vs_no_trauma	DLPFC	GO:0038084	vascular endothelial growth factor signaling pathway	1.38279	0.0996169	0.659088	0.195789	0.453911	18	PRKD2, PTP4A3, SMOC2, NUS1, PIK3CB
childhood_adulthood_childhood_only_vs_no_trauma	DLPFC	GO:0097237	cellular response to toxic substance	1.38299	0.0708812	0.591064	0.234393	0.358467	45	IPCEF1, GPX2, ADH5, HBG1, ESD, SESN2, GPX7, PINK1, CAT, PTGS1, HBG2, SOD2, PRDX3, NXN, PIM1, CCS, GSR, NFE2L2
childhood_adulthood_childhood_only_vs_no_trauma	DLPFC	GO:0097237	cellular response to toxic substance	1.38299	0.0708812	0.591064	0.234393	0.358467	45	IPCEF1, GPX2, ADH5, HBG1, ESD, SESN2, GPX7, PINK1, CAT, PTGS1, HBG2, SOD2, PRDX3, NXN, PIM1, CCS, GSR, NFE2L2
childhood_adulthood_childhood_only_vs_no_trauma	DLPFC	GO:0030672	synaptic vesicle membrane	1.38468	0.0651341	0.577876	0.245042	0.357734	46	RAB5A, RAB27B, RAB3C, ATP6V1B1, BSN, SVOP, SYT1, PTPRS, GABRA2, RAB3A, DNAJC5, SCAMP1, SLC9B2, SLC17A6, VAMP1, SYNPR
childhood_adulthood_childhood_only_vs_no_trauma	DLPFC	GO:0030672	synaptic vesicle membrane	1.38468	0.0651341	0.577876	0.245042	0.357734	46	RAB5A, RAB27B, RAB3C, ATP6V1B1, BSN, SVOP, SYT1, PTPRS, GABRA2, RAB3A, DNAJC5, SCAMP1, SLC9B2, SLC17A6, VAMP1, SYNPR
childhood_adulthood_childhood_only_vs_no_trauma	DLPFC	GO:0042551	neuron maturation	1.38607	0.0883459	0.648153	0.206588	0.435665	21	B4GALT6, CLN5, CNTNAP2, MTCH1, BCL11A, EPHA8, B4GALT5, CX3CL1, FARP2
childhood_adulthood_childhood_only_vs_no_trauma	DLPFC	GO:0030117	membrane coat	1.38698	0.0606618	0.574284	0.248911	0.388908	32	AP2A1, KCNQ5, SEC31A, SGIP1, SEC24D, NECAP2, SLC18A3, EPS15, AP2M1
childhood_adulthood_childhood_only_vs_no_trauma	DLPFC	GO:0016814	hydrolase activity, acting on carbon-nitrogen (but not peptide) bonds, in cyclic amidines	1.38713	0.0973282	0.659088	0.197822	0.474466	15	ZBP1, ADAL, APOBEC3H, ADAR, MTHFD2, APOBEC3A, ADAT1
childhood_adulthood_childhood_only_vs_no_trauma	DLPFC	GO:0010001	glial cell differentiation	1.39535	0.032708	0.497206	0.321776	0.323474	83	B4GALT6, TP73, TRPC4, DUSP15, ERBB2, FGF2, TLR2, WDR1, TREM2, NCMAP, EIF2B2, FGF5, MDK, TGFB1, S100A8, HDAC11, NR1D1, EPHA4, SIRT2, STAT3, B4GALT5, NR2E1, POU3F2, KRAS, TLR4, WASF3
childhood_adulthood_childhood_only_vs_no_trauma	DLPFC	GO:0010324	membrane invagination	1.40426	0.0493359	0.546143	0.282013	0.413052	28	SMURF1, SNX18, RAB31, MYH9, TREM2
childhood_adulthood_childhood_only_vs_no_trauma	DLPFC	GO:0043648	dicarboxylic acid metabolic process	1.40457	0.0553435	0.566807	0.266351	0.380278	37	IDH2, FTCD, SLC19A1, ALDH1L2, PHYH, ALDH5A1, MTHFD2, L2HGDH, ACMSD, SUCLA2, ACOT8, UROC1, HOGA1, SLC25A12, OGDHL, MTRR, ATCAY, BLOC1S6, PRODH, DDO
childhood_adulthood_childhood_only_vs_no_trauma	DLPFC	GO:0005942	phosphatidylinositol 3-kinase complex	1.40663	0.0879541	0.648153	0.208955	0.474499	16	SOCS1, SOCS6, PIK3CB, UVRAG, PIK3R2, PIK3C2B, VAC14, SOCS5
childhood_adulthood_childhood_only_vs_no_trauma	DLPFC	GO:0099003	vesicle-mediated transport in synapse	1.41339	0.0372468	0.497206	0.321776	0.331888	75	RAB5A, PCLO, RAB27B, ACTG1, BSN, PPP3CB, GSG1L, DNAJC6, SH3GL2, ARF6, NAPB, DRD4, SYT1, AP2M1, NLGN1, ADRA2A, NOSTRIN, RAB3A, PPFIA3, DNAJC5, PFN2, SLC17A6, SNCG, VAMP4, DNM3, PRKAR1B, CADPS2, BLOC1S6, DNM1, CALY, SYNJ1, DGKQ, STXBP1, BRSK2, ADCY1, CDH2, GSK3B, PREPL, NAPA, CTBP2, ATP2A2, SYT7, PACSIN1, ACTB, CADPS, DTNBP1, BTBD8, PPP3CC
childhood_adulthood_childhood_only_vs_no_trauma	DLPFC	GO:0099003	vesicle-mediated transport in synapse	1.41339	0.0372468	0.497206	0.321776	0.331888	75	RAB5A, PCLO, RAB27B, ACTG1, BSN, PPP3CB, GSG1L, DNAJC6, SH3GL2, ARF6, NAPB, DRD4, SYT1, AP2M1, NLGN1, ADRA2A, NOSTRIN, RAB3A, PPFIA3, DNAJC5, PFN2, SLC17A6, SNCG, VAMP4, DNM3, PRKAR1B, CADPS2, BLOC1S6, DNM1, CALY, SYNJ1, DGKQ, STXBP1, BRSK2, ADCY1, CDH2, GSK3B, PREPL, NAPA, CTBP2, ATP2A2, SYT7, PACSIN1, ACTB, CADPS, DTNBP1, BTBD8, PPP3CC
childhood_adulthood_childhood_only_vs_no_trauma	DLPFC	GO:0051170	import into nucleus	1.41712	0.026345	0.457215	0.352488	0.332963	76	MDFIC, ELAVL1, TRAF3IP2, RGPD4, NUP107, NPAP1, SQSTM1, NUP153, TGFB1, CHP2, TRIM28, FAM53A, SUFU, AGT, PIK3R2, KPNA3, STAT3, PML, NUP98, BACH2, APPL2, FGF9, ECT2, CRY2, JUP, NOTCH1
childhood_adulthood_childhood_only_vs_no_trauma	DLPFC	GO:0034340	response to type I interferon	1.41714	0.0500928	0.546143	0.276501	0.391618	34	ZBP1, DCST1, OAS1, YTHDF3, IFIT1B, ADAR, TRIM56, OAS3, OAS2, MX1, STAT1, PTPN1, UBE2K, TREX1, YTHDF2, SP100, NLRC5, CNOT7, METTL3, IFITM3, PTPN6, USP18, ISG15
childhood_adulthood_childhood_only_vs_no_trauma	DLPFC	GO:0034340	response to type I interferon	1.41714	0.0500928	0.546143	0.276501	0.391618	34	ZBP1, DCST1, OAS1, YTHDF3, IFIT1B, ADAR, TRIM56, OAS3, OAS2, MX1, STAT1, PTPN1, UBE2K, TREX1, YTHDF2, SP100, NLRC5, CNOT7, METTL3, IFITM3, PTPN6, USP18, ISG15
childhood_adulthood_childhood_only_vs_no_trauma	DLPFC	GO:0034340	response to type I interferon	1.41714	0.0500928	0.546143	0.276501	0.391618	34	ZBP1, DCST1, OAS1, YTHDF3, IFIT1B, ADAR, TRIM56, OAS3, OAS2, MX1, STAT1, PTPN1, UBE2K, TREX1, YTHDF2, SP100, NLRC5, CNOT7, METTL3, IFITM3, PTPN6, USP18, ISG15
childhood_adulthood_childhood_only_vs_no_trauma	DLPFC	GO:0098754	detoxification	1.41863	0.0377966	0.497206	0.321776	0.358005	53	IPCEF1, GPX2, ADH5, HBG1, ESD, SESN2, GPX7, CAT, SLC47A2, PTGS1, HBG2, ATP7B, MT2A, SOD2, PRDX3, NXN, MIR186, PIM1, SLC30A1, CCS, GSR, RALBP1, PDZK1, NFE2L2
childhood_adulthood_childhood_only_vs_no_trauma	DLPFC	GO:0017156	calcium-ion regulated exocytosis	1.419	0.0638298	0.574284	0.248911	0.445492	22	ARL8B, MYH9, PPP3CB, SYT1, ADRA2A, RAB3A, NOTCH1, CADPS2, TRPV6, STXBP1, KCNB1, ATP2A2, SYT7, CADPS
childhood_adulthood_childhood_only_vs_no_trauma	DLPFC	GO:0002224	toll-like receptor signaling pathway	1.42017	0.0521415	0.546143	0.271289	0.358374	52	TLR2, RAB11FIP2, TREM2, TNFAIP3, LRRC19, OAS1, CD40, LILRA4, BPIFB1, LGALS9, NR1D1, SCARA3, HSPD1, PTPRS, RSAD2, TRAF3, APPL2, TLR4, BIRC2
childhood_adulthood_childhood_only_vs_no_trauma	DLPFC	GO:0002224	toll-like receptor signaling pathway	1.42017	0.0521415	0.546143	0.271289	0.358374	52	TLR2, RAB11FIP2, TREM2, TNFAIP3, LRRC19, OAS1, CD40, LILRA4, BPIFB1, LGALS9, NR1D1, SCARA3, HSPD1, PTPRS, RSAD2, TRAF3, APPL2, TLR4, BIRC2
childhood_adulthood_childhood_only_vs_no_trauma	DLPFC	GO:0002224	toll-like receptor signaling pathway	1.42017	0.0521415	0.546143	0.271289	0.358374	52	TLR2, RAB11FIP2, TREM2, TNFAIP3, LRRC19, OAS1, CD40, LILRA4, BPIFB1, LGALS9, NR1D1, SCARA3, HSPD1, PTPRS, RSAD2, TRAF3, APPL2, TLR4, BIRC2
childhood_adulthood_childhood_only_vs_no_trauma	DLPFC	GO:0016925	protein sumoylation	1.4212	0.0862069	0.641716	0.2114	0.466518	18	SAE1, ZMIZ1, BCL11A, TRIM28, PIAS2, PML, HDAC7, SUMO4
childhood_adulthood_childhood_only_vs_no_trauma	DLPFC	GO:0016925	protein sumoylation	1.4212	0.0862069	0.641716	0.2114	0.466518	18	SAE1, ZMIZ1, BCL11A, TRIM28, PIAS2, PML, HDAC7, SUMO4
childhood_adulthood_childhood_only_vs_no_trauma	DLPFC	GO:0098978	glutamatergic synapse	1.42458	0.0192908	0.450408	0.352488	0.304736	126	PCLO, ELAVL1, PAK2, SHISA7, NETO1, BSN, PPP3CB, GSG1L, DGKE, SHISA6, SH3GL2, ARF6, CDH11, NAPB, DRD4, GRIN2A, PLCB1, EPHA4, SYT1, AP2M1, NLGN1, ADRA2A, GRIK2, SLC1A2, GRM3, PLG, NOSTRIN, PPFIA3, FZD4, PFN2, RTN4R, FBXO45, HOMER2, WASF3, FLRT3, RGS7BP, ELAVL4, DNM3, SLITRK1, NRP1, DLGAP1, PRKCZ, RGS9, CTBP1, PRKAR1B, CADPS2, LRRTM3
childhood_adulthood_childhood_only_vs_no_trauma	DLPFC	GO:0034451	centriolar satellite	1.42928	0.0517241	0.546143	0.276501	0.372922	44	HAUS6, NUDT21, BBS9, IFT43, DYSF, CEP68, CCDC113, HOOK3, FRMD8, CD2AP, CCDC57, ITGB1BP1, TAP1, SDCCAG8
childhood_adulthood_childhood_only_vs_no_trauma	DLPFC	GO:0032801	receptor catabolic process	1.43242	0.0725191	0.594872	0.231127	0.489959	15	KIF16B, SMURF1, TGFB1, UVRAG, PCSK9, DTX3L, MVB12A, PTPN1
childhood_adulthood_childhood_only_vs_no_trauma	DLPFC	GO:1990542	mitochondrial transmembrane transport	1.43301	0.0782995	0.606523	0.287805	0.385175	39	CPT2, MRS2, UCP2, MICU2, SLC25A28, MCUR1, CPT1A, HSPD1, GRPEL2, SLC25A36, PSEN2, MICU3, SLC25A12
childhood_adulthood_childhood_only_vs_no_trauma	DLPFC	GO:0002931	response to ischemia	1.43832	0.0804598	0.613908	0.21925	0.472138	18	TREM2, SQSTM1, PIK3CB, MAP2K3, PINK1, HYOU1, CIB1, CX3CL1
childhood_adulthood_childhood_only_vs_no_trauma	DLPFC	GO:0002931	response to ischemia	1.43832	0.0804598	0.613908	0.21925	0.472138	18	TREM2, SQSTM1, PIK3CB, MAP2K3, PINK1, HYOU1, CIB1, CX3CL1
childhood_adulthood_childhood_only_vs_no_trauma	DLPFC	GO:0051091	positive regulation of DNA-binding transcription factor activity	1.44017	0.00768421	0.37375	0.407018	0.318417	102	PRKD2, EPHA5, NODAL, TLR2, EIF2AK2, IL5, TSSK4, PPARGC1B, CLOCK, RIPK4, PINK1, TRIM38, CD40, HSF1, S100A8, CTH, CAT, RNF31, LGALS9, TRAF1, SPHK1, TRIM37, CD200, CIB1, AGT, STAT3, CRTC3, FZD4, PRDX3, CX3CL1, TLR4, TP53BP1, PPP2R5B, NTS, JUP, FER, DDX58, PRKCZ, TRIM32
childhood_adulthood_childhood_only_vs_no_trauma	DLPFC	GO:1990823	response to leukemia inhibitory factor	1.44499	0.036163	0.497206	0.321776	0.388473	38	PTP4A3, SRSF7, ICAM1, BCLAF1, KLF4, B3GNT2, CTH, PML, FZD4, WDR35, SRSF3, JARID2
childhood_adulthood_childhood_only_vs_no_trauma	DLPFC	GO:1990823	response to leukemia inhibitory factor	1.44499	0.036163	0.497206	0.321776	0.388473	38	PTP4A3, SRSF7, ICAM1, BCLAF1, KLF4, B3GNT2, CTH, PML, FZD4, WDR35, SRSF3, JARID2
childhood_adulthood_childhood_only_vs_no_trauma	DLPFC	GO:0021954	central nervous system neuron development	1.44707	0.064353	0.574284	0.287805	0.402264	33	B4GALT6, SCYL2, TCTN1, NOVA2, ZMIZ1, SZT2, CDH11, PAFAH1B1, DCLK1, EPHA4, B4GALT5, NR2E1, FBXO45, TSKU, NRP1, SCN1B
childhood_adulthood_childhood_only_vs_no_trauma	DLPFC	GO:0061659	ubiquitin-like protein ligase activity	1.44834	0.0147745	0.416065	0.38073	0.316425	108	CBLL1, MED24, TRAF3IP2, SMURF1, HERC5, TRIP12, SH3RF1, RNF170, WWP1, PPIL2, TRIM61, DCST1, RCHY1, FBXO4, TRIM38, RAD18, RNF31, UBR7, DTX3L, TRIM37, PIAS2, RNF6, TRIM56, RMND5A, ARIH2, TRIM69, BIRC2, TMEM129, UBE2K, RNF166, TRIM9, UBE2D3, TRIM32, RNF111, RNF8, RNF126, TRIM5, ASB1, UBE3A
childhood_adulthood_childhood_only_vs_no_trauma	DLPFC	GO:0051090	regulation of DNA-binding transcription factor activity	1.45049	0.00584588	0.337401	0.407018	0.299015	160	PRKD2, EPHA5, GAS6, NODAL, TLR2, ADORA3, EIF2AK2, IL5, NDN, TSSK4, PPARGC1B, CLOCK, RIPK4, TNFAIP3, PINK1, TRIM38, EOMES, COMMD6, KLF4, CD40, HSF1, S100A8, CTH, CAT, RNF31, FZD6, LGALS9, PROX1, TRAF1, SPHK1, TRIM37, CD200, CIB1, SUFU, AGT, PARP10, TNFRSF4, STAT3, CRTC3, SIK1, FZD4, TRAF3, PRDX3, CX3CL1, MAPK10, MAD2L2, CARF, TLR4, TP53BP1, PPP2R5B, GLIS2, PIM1, G3BP2, NTS, JUP, FER, DDX58, PRKCZ, TRIM32
childhood_adulthood_childhood_only_vs_no_trauma	DLPFC	GO:0032456	endocytic recycling	1.45145	0.0718664	0.592801	0.287805	0.442128	24	RAB14, ARF6, EPS15, GRIP1, ANKRD50, EHD2, INPP5F, ARL4C, ACTN2, VPS53, VPS51, SNX17, EHD3
childhood_adulthood_childhood_only_vs_no_trauma	DLPFC	GO:0003924	GTPase activity	1.45295	0.0123832	0.415468	0.38073	0.314759	119	ARL5B, RAB10, DIRAS2, RAB5A, RERG, ARL8B, RAB27B, MX2, GTPBP4, RAB3C, OPA1, GNAI3, RAB31, ARL5C, RGS2, GBP1, RAB14, RAB18, RAB40C, TUBB1, ARF6, GNAI1, RGS12, GNAS, RAB2A, RAB6B, TUBB2A, RRAS2, MFN2, ARL5A, RAB34, RAB3A, KRAS, NRAS, TUBB2B, RHOT2, ARL4C, MX1
childhood_adulthood_childhood_only_vs_no_trauma	DLPFC	GO:0030490	maturation of SSU-rRNA	1.45457	0.0708812	0.591064	0.234393	0.477473	18	GTF2H5, SRFBP1, TSR3, UTP6, HEATR1, NAT10, ABT1, TBL3
childhood_adulthood_childhood_only_vs_no_trauma	DLPFC	GO:0070059	intrinsic apoptotic signaling pathway in response to endoplasmic reticulum stress	1.45587	0.0470184	0.546143	0.321776	0.428514	27	OPA1, PPP1R15A, TNFRSF10B, TMEM117, HYOU1, BAK1, TRIB3, PML, APAF1, PTPN1, CASP4, BRSK2, EIF2AK3, DDIT3, CREB3
childhood_adulthood_childhood_only_vs_no_trauma	DLPFC	GO:0070059	intrinsic apoptotic signaling pathway in response to endoplasmic reticulum stress	1.45587	0.0470184	0.546143	0.321776	0.428514	27	OPA1, PPP1R15A, TNFRSF10B, TMEM117, HYOU1, BAK1, TRIB3, PML, APAF1, PTPN1, CASP4, BRSK2, EIF2AK3, DDIT3, CREB3
childhood_adulthood_childhood_only_vs_no_trauma	DLPFC	GO:0070059	intrinsic apoptotic signaling pathway in response to endoplasmic reticulum stress	1.45587	0.0470184	0.546143	0.321776	0.428514	27	OPA1, PPP1R15A, TNFRSF10B, TMEM117, HYOU1, BAK1, TRIB3, PML, APAF1, PTPN1, CASP4, BRSK2, EIF2AK3, DDIT3, CREB3
childhood_adulthood_childhood_only_vs_no_trauma	DLPFC	GO:0099634	postsynaptic specialization membrane	1.46123	0.032996	0.497206	0.321776	0.37612	48	SHISA7, NETO1, LIN7A, GABRB2, GSG1L, SHISA6, GRIN2A, ADAM22, EPHA4, NLGN1, LIN7B, PTPRS, ADRA2A, GABRA2, RGS7BP, LRFN1, SLC30A1, CACNA1C, SLITRK1, RGS9, LRRTM3
childhood_adulthood_childhood_only_vs_no_trauma	DLPFC	GO:0099634	postsynaptic specialization membrane	1.46123	0.032996	0.497206	0.321776	0.37612	48	SHISA7, NETO1, LIN7A, GABRB2, GSG1L, SHISA6, GRIN2A, ADAM22, EPHA4, NLGN1, LIN7B, PTPRS, ADRA2A, GABRA2, RGS7BP, LRFN1, SLC30A1, CACNA1C, SLITRK1, RGS9, LRRTM3
childhood_adulthood_childhood_only_vs_no_trauma	DLPFC	GO:0099634	postsynaptic specialization membrane	1.46123	0.032996	0.497206	0.321776	0.37612	48	SHISA7, NETO1, LIN7A, GABRB2, GSG1L, SHISA6, GRIN2A, ADAM22, EPHA4, NLGN1, LIN7B, PTPRS, ADRA2A, GABRA2, RGS7BP, LRFN1, SLC30A1, CACNA1C, SLITRK1, RGS9, LRRTM3
childhood_adulthood_childhood_only_vs_no_trauma	DLPFC	GO:0042063	gliogenesis	1.46284	0.0139759	0.416065	0.38073	0.319592	108	PLAG1, CDKN2B, B4GALT6, TP73, TRPC4, DUSP15, ERBB2, FGF2, TLR2, WDR1, NDN, LTA, TREM2, NCMAP, EIF2B2, FGF5, ZMIZ1, MDK, TGFB1, S100A8, PAFAH1B1, HDAC11, NR1D1, EPHA4, SIRT2, STAT3, B4GALT5, NR2E1, POU3F2, CX3CL1, KRAS
childhood_adulthood_childhood_only_vs_no_trauma	DLPFC	GO:0016209	antioxidant activity	1.46926	0.0551548	0.566807	0.321776	0.417586	31	IPCEF1, GPX2, HBG1, SESN2, GPX7, CAT, PTGS1, HBG2, SOD2, PRDX3, NXN, CCS, GSR
childhood_adulthood_childhood_only_vs_no_trauma	DLPFC	GO:0051923	sulfation	1.47883	0.0516252	0.546143	0.276501	0.498855	16	TPST1, SULT4A1, CHST4, UST, SULT1C2
childhood_adulthood_childhood_only_vs_no_trauma	DLPFC	GO:0038061	non-canonical NF-kappaB signal transduction	1.49465	0.0227058	0.457215	0.352488	0.377189	53	PTP4A3, LIMS1, TLR2, EIF2AK2, TNFRSF10B, TREM2, LRRC19, LGALS9, SPHK1, PPP4C, TNFRSF10A, LIME1, ACTN4, HDAC7, TLR4, BIRC2, NFKBIA, CARD10, RELB, MALT1, TNFSF14, CYLD, NR3C2, UACA
childhood_adulthood_childhood_only_vs_no_trauma	DLPFC	GO:0038061	non-canonical NF-kappaB signal transduction	1.49465	0.0227058	0.457215	0.352488	0.377189	53	PTP4A3, LIMS1, TLR2, EIF2AK2, TNFRSF10B, TREM2, LRRC19, LGALS9, SPHK1, PPP4C, TNFRSF10A, LIME1, ACTN4, HDAC7, TLR4, BIRC2, NFKBIA, CARD10, RELB, MALT1, TNFSF14, CYLD, NR3C2, UACA
childhood_adulthood_childhood_only_vs_no_trauma	DLPFC	GO:0030374	nuclear receptor coactivator activity	1.50268	0.0369324	0.497206	0.321776	0.471761	22	MED24, FGF2, RNF4, HELZ2, PPARGC1B, ZMIZ1, NCOA3, ACTN4, MED4, ACTN2, TMF1
childhood_adulthood_childhood_only_vs_no_trauma	DLPFC	GO:0098839	postsynaptic density membrane	1.50732	0.0407188	0.517808	0.321776	0.411154	36	SHISA7, NETO1, LIN7A, GSG1L, SHISA6, GRIN2A, ADAM22, EPHA4, LIN7B, PTPRS, ADRA2A, RGS7BP, LRFN1, SLC30A1, CACNA1C, SLITRK1, RGS9, LRRTM3
childhood_adulthood_childhood_only_vs_no_trauma	DLPFC	GO:0098839	postsynaptic density membrane	1.50732	0.0407188	0.517808	0.321776	0.411154	36	SHISA7, NETO1, LIN7A, GSG1L, SHISA6, GRIN2A, ADAM22, EPHA4, LIN7B, PTPRS, ADRA2A, RGS7BP, LRFN1, SLC30A1, CACNA1C, SLITRK1, RGS9, LRRTM3
childhood_adulthood_childhood_only_vs_no_trauma	DLPFC	GO:0098839	postsynaptic density membrane	1.50732	0.0407188	0.517808	0.321776	0.411154	36	SHISA7, NETO1, LIN7A, GSG1L, SHISA6, GRIN2A, ADAM22, EPHA4, LIN7B, PTPRS, ADRA2A, RGS7BP, LRFN1, SLC30A1, CACNA1C, SLITRK1, RGS9, LRRTM3
childhood_adulthood_childhood_only_vs_no_trauma	DLPFC	GO:0019882	antigen processing and presentation	1.5084	0.0425981	0.528494	0.321776	0.419315	33	RAB10, ARL8B, RAB3C, CTSL, ICAM1, TREM2, RAB34, TAP1, IFI30, TREX1, ABCB9, IDE, RELB, RAB8B
childhood_adulthood_childhood_only_vs_no_trauma	DLPFC	GO:0016763	pentosyltransferase activity	1.51324	0.0353242	0.497206	0.321776	0.468996	23	ZC3HAV1, NAMPT, TYMP, ART1, PARP12, SIRT2, PARP10, PARP14, PARP9
childhood_adulthood_childhood_only_vs_no_trauma	DLPFC	GO:0000209	protein polyubiquitination	1.51699	0.00755057	0.37375	0.407018	0.336897	100	TRAF3IP2, SMURF1, FBXO28, TRIP12, CDC27, KLHL42, WWP1, RNF4, PPIL2, TNFAIP3, UBE2QL1, FBXO4, TRIM38, UBE2J1, RNF31, UBE2V2, UBE2S, UBE2H, ANAPC1, TRAF1, DTX3L, UBE2B, RNF6, PARP10, TRIM56, RMND5A, ARIH2, DCAF15, TTC3, TRAF3, UBE2U, BIRC2, TMEM129, UBE2K, RNF166, UBE2D3, TRIM32, RNF111, RNF8, RNF126, TRIM5, ANAPC5, UBE3A
childhood_adulthood_childhood_only_vs_no_trauma	DLPFC	GO:0000209	protein polyubiquitination	1.51699	0.00755057	0.37375	0.407018	0.336897	100	TRAF3IP2, SMURF1, FBXO28, TRIP12, CDC27, KLHL42, WWP1, RNF4, PPIL2, TNFAIP3, UBE2QL1, FBXO4, TRIM38, UBE2J1, RNF31, UBE2V2, UBE2S, UBE2H, ANAPC1, TRAF1, DTX3L, UBE2B, RNF6, PARP10, TRIM56, RMND5A, ARIH2, DCAF15, TTC3, TRAF3, UBE2U, BIRC2, TMEM129, UBE2K, RNF166, UBE2D3, TRIM32, RNF111, RNF8, RNF126, TRIM5, ANAPC5, UBE3A
childhood_adulthood_childhood_only_vs_no_trauma	DLPFC	GO:0030666	endocytic vesicle membrane	1.51803	0.015698	0.416065	0.352488	0.374357	60	RAB10, RAB5A, KIAA0319, UBC, TLR2, RAB31, CHRM2, AP2A1, SGIP1, ATP6V0B, SH3GL2, SLC18A3, BTC, SYT1, AP2M1, RAB34, NOSTRIN, TAP1, FZD4, APPL2, VAMP4, SLC2A8, TYRP1
childhood_adulthood_childhood_only_vs_no_trauma	DLPFC	GO:0003743	translation initiation factor activity	1.51945	0.047619	0.546143	0.287857	0.493175	19	AGO2, EIF4H, EIF2S1, EIF4G2, EIF2B2, EIF3L, EIF3I
childhood_adulthood_childhood_only_vs_no_trauma	DLPFC	GO:0003743	translation initiation factor activity	1.51945	0.047619	0.546143	0.287857	0.493175	19	AGO2, EIF4H, EIF2S1, EIF4G2, EIF2B2, EIF3L, EIF3I
childhood_adulthood_childhood_only_vs_no_trauma	DLPFC	GO:0032446	protein modification by small protein conjugation	1.52368	0.000336155	0.107721	0.498493	0.287766	324	CBLL1, CRBN, MED24, SOCS1, TRAF3IP2, SMURF1, DCUN1D4, GTPBP4, FBXO28, HERC5, UBC, TRIP12, SH3RF1, CDC27, KLHL42, RNF170, RYBP, WWP1, LZTR1, RNF4, SOCS6, SAE1, PPIL2, TRIM61, DCST1, SQSTM1, TNFAIP3, RCHY1, SDE2, PINK1, UBE2QL1, FBXO4, TRIM38, ZMIZ1, RAB40C, BCL11A, RAD18, UBE2J1, KLHL8, TRIM28, RNF31, UBE2V2, ATG3, FEM1B, UBE2S, UBR7, PCGF3, UBE2H, ANAPC1, RSPRY1, TRAF1, CTU2, SPHK1, DTX3L, TRIM37, UBE2B, PIAS2, RNF6, PCGF5, MAD2L1, PARP10, TRIM56, TRIB3, KCTD13, RMND5A, MOCS3, PML, ARIH2, PCNP, HDAC7, TRIM69, G2E3, KLHDC3, DCAF15, TTC3, BTBD1, BAG5, TRAF3, NXN, UBE2U, MAD2L2, MED8, FBXO24, KBTBD8, HIF1A, TRPC4AP, FBXO45, SUMO4, BIRC2, UBA6, TMEM129
childhood_adulthood_childhood_only_vs_no_trauma	DLPFC	GO:0032446	protein modification by small protein conjugation	1.52368	0.000336155	0.107721	0.498493	0.287766	324	CBLL1, CRBN, MED24, SOCS1, TRAF3IP2, SMURF1, DCUN1D4, GTPBP4, FBXO28, HERC5, UBC, TRIP12, SH3RF1, CDC27, KLHL42, RNF170, RYBP, WWP1, LZTR1, RNF4, SOCS6, SAE1, PPIL2, TRIM61, DCST1, SQSTM1, TNFAIP3, RCHY1, SDE2, PINK1, UBE2QL1, FBXO4, TRIM38, ZMIZ1, RAB40C, BCL11A, RAD18, UBE2J1, KLHL8, TRIM28, RNF31, UBE2V2, ATG3, FEM1B, UBE2S, UBR7, PCGF3, UBE2H, ANAPC1, RSPRY1, TRAF1, CTU2, SPHK1, DTX3L, TRIM37, UBE2B, PIAS2, RNF6, PCGF5, MAD2L1, PARP10, TRIM56, TRIB3, KCTD13, RMND5A, MOCS3, PML, ARIH2, PCNP, HDAC7, TRIM69, G2E3, KLHDC3, DCAF15, TTC3, BTBD1, BAG5, TRAF3, NXN, UBE2U, MAD2L2, MED8, FBXO24, KBTBD8, HIF1A, TRPC4AP, FBXO45, SUMO4, BIRC2, UBA6, TMEM129
childhood_adulthood_childhood_only_vs_no_trauma	DLPFC	GO:0006892	post-Golgi vesicle-mediated transport	1.52585	0.0218416	0.450408	0.352488	0.399558	43	RAB10, KIF16B, RAB31, AP2A1, RAB14, AP1AR, GCC2, ANK3, ANKFY1, EPS15, RAB34, SCAMP1, EXOC5, ACSL3, NSF, VAMP4
childhood_adulthood_childhood_only_vs_no_trauma	DLPFC	GO:0035254	glutamate receptor binding	1.53184	0.0368721	0.497206	0.321776	0.507864	17	SHISA7, NETO1, SQSTM1, SHISA6, GNAS, HOMER2, NSF, DNM3
childhood_adulthood_childhood_only_vs_no_trauma	DLPFC	GO:0070936	protein K48-linked ubiquitination	1.53653	0.0163235	0.416065	0.352488	0.446141	29	RNF4, TNFAIP3, TRIM38, UBE2H, DTX3L, UBE2B, RNF6, ARIH2, TTC3, BIRC2, UBE2K, UBE2D3, TRIM32, RNF8, RNF126, UBE3A
childhood_adulthood_childhood_only_vs_no_trauma	DLPFC	GO:0070936	protein K48-linked ubiquitination	1.53653	0.0163235	0.416065	0.352488	0.446141	29	RNF4, TNFAIP3, TRIM38, UBE2H, DTX3L, UBE2B, RNF6, ARIH2, TTC3, BIRC2, UBE2K, UBE2D3, TRIM32, RNF8, RNF126, UBE3A
childhood_adulthood_childhood_only_vs_no_trauma	DLPFC	GO:0003725	double-stranded RNA binding	1.53807	0.0280866	0.465871	0.352488	0.408824	40	ZBP1, ELAVL1, A1CF, AGO2, EIF4H, STRBP, EIF2AK2, OAS1, PRKRIP1, DHX30, ADAR, HSPD1, DDX60, OAS3, ZFR, ZNF346, SIDT2, OAS2
childhood_adulthood_childhood_only_vs_no_trauma	DLPFC	GO:0070566	adenylyltransferase activity	1.54222	0.0485822	0.546143	0.321776	0.520237	16	PAPOLB, MTPAP, OAS1, TUT1, MOCS3, OAS3, FLAD1, NMNAT2, OAS2
childhood_adulthood_childhood_only_vs_no_trauma	DLPFC	GO:0060338	regulation of type I interferon-mediated signaling pathway	1.54323	0.0265807	0.457215	0.352488	0.478293	23	ZBP1, DCST1, OAS1, YTHDF3, ADAR, TRIM56, OAS3, PTPN1, UBE2K, TREX1, YTHDF2, NLRC5, CNOT7, METTL3, PTPN6, USP18, ISG15
childhood_adulthood_childhood_only_vs_no_trauma	DLPFC	GO:0019787	ubiquitin-like protein transferase activity	1.54593	0.00351258	0.282884	0.431708	0.317904	163	CBLL1, MED24, TRAF3IP2, SMURF1, HERC5, TRIP12, SH3RF1, KLHL42, RNF170, WWP1, RNF4, PPIL2, TRIM61, DCST1, TNFAIP3, RCHY1, UBE2QL1, FBXO4, TRIM38, RAD18, UBE2J1, TRIM28, RNF31, ATG3, UBE2S, UBR7, UBE2H, RSPRY1, DTX3L, TRIM37, UBE2B, PIAS2, RNF6, TRIM56, KCTD13, RMND5A, PML, ARIH2, HDAC7, TRIM69, G2E3, TTC3, TRAF3, UBE2U, FBXO24, BIRC2, TMEM129, UBE2K, RNF166, TRIM9, UBE2D3, TRIM32, RNF111, KCTD10, RNF8, RNF126, KLHL9, TRIM5, FBXO11, ASB1, UBE3A
childhood_adulthood_childhood_only_vs_no_trauma	DLPFC	GO:1904646	cellular response to amyloid-beta	1.55013	0.030584	0.486158	0.352488	0.513928	17	ICAM1, TREM2, ATP1A3, GRIN2A, EPHA4, TLR4, CASP4, IGF1, GSK3B, ABCC1, GRM5
childhood_adulthood_childhood_only_vs_no_trauma	DLPFC	GO:1904646	cellular response to amyloid-beta	1.55013	0.030584	0.486158	0.352488	0.513928	17	ICAM1, TREM2, ATP1A3, GRIN2A, EPHA4, TLR4, CASP4, IGF1, GSK3B, ABCC1, GRM5
childhood_adulthood_childhood_only_vs_no_trauma	DLPFC	GO:0035773	insulin secretion involved in cellular response to glucose stimulus	1.5603	0.0340674	0.497206	0.321776	0.475283	24	EPHA5, UCP2, RAB11FIP2, PPP3CB, NR1D1, ADRA2A, GPR68, SIDT2, SLC9B2, HIF1A, GPR27, BAD, CFTR
childhood_adulthood_childhood_only_vs_no_trauma	DLPFC	GO:0035773	insulin secretion involved in cellular response to glucose stimulus	1.5603	0.0340674	0.497206	0.321776	0.475283	24	EPHA5, UCP2, RAB11FIP2, PPP3CB, NR1D1, ADRA2A, GPR68, SIDT2, SLC9B2, HIF1A, GPR27, BAD, CFTR
childhood_adulthood_childhood_only_vs_no_trauma	DLPFC	GO:0035773	insulin secretion involved in cellular response to glucose stimulus	1.5603	0.0340674	0.497206	0.321776	0.475283	24	EPHA5, UCP2, RAB11FIP2, PPP3CB, NR1D1, ADRA2A, GPR68, SIDT2, SLC9B2, HIF1A, GPR27, BAD, CFTR
childhood_adulthood_childhood_only_vs_no_trauma	DLPFC	GO:0035773	insulin secretion involved in cellular response to glucose stimulus	1.5603	0.0340674	0.497206	0.321776	0.475283	24	EPHA5, UCP2, RAB11FIP2, PPP3CB, NR1D1, ADRA2A, GPR68, SIDT2, SLC9B2, HIF1A, GPR27, BAD, CFTR
childhood_adulthood_childhood_only_vs_no_trauma	DLPFC	GO:0010761	fibroblast migration	1.56703	0.0432387	0.53151	0.321776	0.502914	20	FGF2, SDC4, WDPCP, MTA2, TGFB1, PML, ITGB1BP1, APPL2, FER, PLEC
childhood_adulthood_childhood_only_vs_no_trauma	DLPFC	GO:0098876	vesicle-mediated transport to the plasma membrane	1.5693	0.0149041	0.416065	0.38073	0.401672	50	RAB10, RAB31, RAB14, GCC2, ANK3, ARF6, EPS15, GRIP1, ANKRD50, RAB34, EHD2, INPP5F, EXOC5, ARL4C, ACTN2, ACSL3, NSF, VPS53, VAMP4, VPS51, SNX17
childhood_adulthood_childhood_only_vs_no_trauma	DLPFC	GO:0002753	cytoplasmic pattern recognition receptor signaling pathway	1.5705	0.0213518	0.450408	0.352488	0.486743	23	PUM2, TNFAIP3, NPLOC4, DDX60, OAS3, TLR4, BIRC2, DHX58, DDX58, SLC46A2, NFKBIA, USP15, CYLD, OASL, IFIH1, SEC14L1
childhood_adulthood_childhood_only_vs_no_trauma	DLPFC	GO:0002753	cytoplasmic pattern recognition receptor signaling pathway	1.5705	0.0213518	0.450408	0.352488	0.486743	23	PUM2, TNFAIP3, NPLOC4, DDX60, OAS3, TLR4, BIRC2, DHX58, DDX58, SLC46A2, NFKBIA, USP15, CYLD, OASL, IFIH1, SEC14L1
childhood_adulthood_childhood_only_vs_no_trauma	DLPFC	GO:0002753	cytoplasmic pattern recognition receptor signaling pathway	1.5705	0.0213518	0.450408	0.352488	0.486743	23	PUM2, TNFAIP3, NPLOC4, DDX60, OAS3, TLR4, BIRC2, DHX58, DDX58, SLC46A2, NFKBIA, USP15, CYLD, OASL, IFIH1, SEC14L1
childhood_adulthood_childhood_only_vs_no_trauma	DLPFC	GO:0030118	clathrin coat	1.57268	0.0416035	0.520385	0.321776	0.537934	15	AP2A1, KCNQ5, SGIP1, NECAP2, SLC18A3, EPS15, AP2M1
childhood_adulthood_childhood_only_vs_no_trauma	DLPFC	GO:1904645	response to amyloid-beta	1.58386	0.0266443	0.457215	0.352488	0.514079	19	ICAM1, TREM2, ATP1A3, GRIN2A, EPHA4, TLR4, CHRNA7, CASP4, IGF1, GSK3B, ABCC1, GRM5
childhood_adulthood_childhood_only_vs_no_trauma	DLPFC	GO:1904645	response to amyloid-beta	1.58386	0.0266443	0.457215	0.352488	0.514079	19	ICAM1, TREM2, ATP1A3, GRIN2A, EPHA4, TLR4, CHRNA7, CASP4, IGF1, GSK3B, ABCC1, GRM5
childhood_adulthood_childhood_only_vs_no_trauma	DLPFC	GO:0021955	central nervous system neuron axonogenesis	1.5867	0.0411869	0.519431	0.321776	0.520847	18	B4GALT6, TCTN1, SZT2, CDH11, PAFAH1B1, DCLK1, EPHA4, B4GALT5, NR2E1, FBXO45, TSKU, SCN1B
childhood_adulthood_childhood_only_vs_no_trauma	DLPFC	GO:0071260	cellular response to mechanical stimulus	1.58857	0.0323176	0.497206	0.321776	0.454822	30	TNFRSF10B, CRADD, CD40, AGT, TNFRSF1A, TNFRSF10A, BAK1, TLR4, PLEC, BAD, MAP2K4, TLR5, WNT11, HABP4, TNFSF14, BNIP3, CASP1, IRF1, CASP5, NFKB1, CYBA
childhood_adulthood_childhood_only_vs_no_trauma	DLPFC	GO:0071260	cellular response to mechanical stimulus	1.58857	0.0323176	0.497206	0.321776	0.454822	30	TNFRSF10B, CRADD, CD40, AGT, TNFRSF1A, TNFRSF10A, BAK1, TLR4, PLEC, BAD, MAP2K4, TLR5, WNT11, HABP4, TNFSF14, BNIP3, CASP1, IRF1, CASP5, NFKB1, CYBA
childhood_adulthood_childhood_only_vs_no_trauma	DLPFC	GO:0030135	coated vesicle	1.58964	0.00255113	0.2475	0.431708	0.358798	93	RAB5A, RAB27B, SCYL2, SNX18, LMAN2L, KIAA0319, CHRM2, AP2A1, RAB14, SEC31A, SGIP1, SEC24D, MCFD2, SH3GL2, PCSK9, NECAP2, SLC18A3, TEX261, BTC, COL7A1, HSPD1, SYT1, AP2M1, TMED2, RAB3A, DNAJC5, SCAMP1, FZD4, INPP5F, ASTN2, IDUA, SEC24A, VAMP4, SLC2A8, TYRP1
childhood_adulthood_childhood_only_vs_no_trauma	DLPFC	GO:0009123	nucleoside monophosphate metabolic process	1.59121	0.0311935	0.490736	0.352488	0.45558	30	MAGI3, CMPK2, TYMP, IMPDH1, RFK, CAD, DNPH1, ENTPD8, UPB1, DHODH, AK8, GART, NT5C2
childhood_adulthood_childhood_only_vs_no_trauma	DLPFC	GO:0044304	main axon	1.60169	0.0348505	0.497206	0.321776	0.525767	18	CNTNAP2, NCMAP, KCNQ3, ANK3, MAP1B, NAV1, SIRT2, SLC1A2, SCN8A, SCN1A, ADORA1
childhood_adulthood_childhood_only_vs_no_trauma	DLPFC	GO:0030136	clathrin-coated vesicle	1.60687	0.00549048	0.335139	0.407018	0.399005	58	RAB5A, RAB27B, SCYL2, SNX18, KIAA0319, CHRM2, AP2A1, RAB14, SGIP1, SH3GL2, NECAP2, SLC18A3, BTC, SYT1, AP2M1, RAB3A, DNAJC5, SCAMP1, FZD4, INPP5F, ASTN2, VAMP4, SLC2A8, TYRP1, AAK1
childhood_adulthood_childhood_only_vs_no_trauma	DLPFC	GO:0000792	heterochromatin	1.62682	0.0268562	0.457215	0.352488	0.522103	20	DNMT3A, SNAI1, EME1, HSF1, TRIM28, TCP1, SIRT2, PML
childhood_adulthood_childhood_only_vs_no_trauma	DLPFC	GO:0000792	heterochromatin	1.62682	0.0268562	0.457215	0.352488	0.522103	20	DNMT3A, SNAI1, EME1, HSF1, TRIM28, TCP1, SIRT2, PML
childhood_adulthood_childhood_only_vs_no_trauma	DLPFC	GO:0016592	mediator complex	1.62927	0.0301269	0.486158	0.352488	0.55729	15	MED6, MED24, PPARGC1B, BCLAF1, MED4, MED8, MED29
childhood_adulthood_childhood_only_vs_no_trauma	DLPFC	GO:0016592	mediator complex	1.62927	0.0301269	0.486158	0.352488	0.55729	15	MED6, MED24, PPARGC1B, BCLAF1, MED4, MED8, MED29
childhood_adulthood_childhood_only_vs_no_trauma	DLPFC	GO:0016592	mediator complex	1.62927	0.0301269	0.486158	0.352488	0.55729	15	MED6, MED24, PPARGC1B, BCLAF1, MED4, MED8, MED29
childhood_adulthood_childhood_only_vs_no_trauma	DLPFC	GO:0006458	'de novo' protein folding	1.63091	0.0163545	0.416065	0.352488	0.540709	17	HSPA1L, ENTPD5, HSPH1, HSPA6, PTGES3, DNAJB14, HSPD1, HSPA9, HSPE1
childhood_adulthood_childhood_only_vs_no_trauma	DLPFC	GO:0005881	cytoplasmic microtubule	1.63926	0.00918371	0.395987	0.38073	0.452997	34	ARHGAP18, CLMP, SCTR, MAP9, FAM161A, FHDC1, REEP4, PAFAH1B1, BICD1, BCAS3, SERP1, MAP10, TUBGCP2, TTC30B
childhood_adulthood_childhood_only_vs_no_trauma	DLPFC	GO:0048709	oligodendrocyte differentiation	1.63973	0.0170703	0.42015	0.352488	0.448103	35	B4GALT6, TP73, TRPC4, DUSP15, ERBB2, TLR2, WDR1, EIF2B2, MDK
childhood_adulthood_childhood_only_vs_no_trauma	DLPFC	GO:0034142	toll-like receptor 4 signaling pathway	1.66942	0.0207391	0.450408	0.352488	0.563148	16	RAB11FIP2, TREM2, TNFAIP3, OAS1, BPIFB1, LGALS9, NR1D1, APPL2, TLR4
childhood_adulthood_childhood_only_vs_no_trauma	DLPFC	GO:0034142	toll-like receptor 4 signaling pathway	1.66942	0.0207391	0.450408	0.352488	0.563148	16	RAB11FIP2, TREM2, TNFAIP3, OAS1, BPIFB1, LGALS9, NR1D1, APPL2, TLR4
childhood_adulthood_childhood_only_vs_no_trauma	DLPFC	GO:0034142	toll-like receptor 4 signaling pathway	1.66942	0.0207391	0.450408	0.352488	0.563148	16	RAB11FIP2, TREM2, TNFAIP3, OAS1, BPIFB1, LGALS9, NR1D1, APPL2, TLR4
childhood_adulthood_childhood_only_vs_no_trauma	DLPFC	GO:0030120	vesicle coat	1.67316	0.0125239	0.415468	0.38073	0.554715	17	AP2A1, SEC31A, SGIP1, SEC24D, NECAP2, SLC18A3, AP2M1, SEC24A
childhood_adulthood_childhood_only_vs_no_trauma	DLPFC	GO:0030120	vesicle coat	1.67316	0.0125239	0.415468	0.38073	0.554715	17	AP2A1, SEC31A, SGIP1, SEC24D, NECAP2, SLC18A3, AP2M1, SEC24A
childhood_adulthood_childhood_only_vs_no_trauma	DLPFC	GO:0008543	fibroblast growth factor receptor signaling pathway	1.68218	0.016359	0.416065	0.352488	0.481623	30	PRKD2, KIF16B, FGF2, FGF12, SMOC2, RAB14, FGF5
childhood_adulthood_childhood_only_vs_no_trauma	DLPFC	GO:0008543	fibroblast growth factor receptor signaling pathway	1.68218	0.016359	0.416065	0.352488	0.481623	30	PRKD2, KIF16B, FGF2, FGF12, SMOC2, RAB14, FGF5
childhood_adulthood_childhood_only_vs_no_trauma	DLPFC	GO:0072583	clathrin-dependent endocytosis	1.68785	0.0111582	0.395987	0.38073	0.529897	22	SCYL2, AP2A1, SGIP1, PIK3CB, SMAP1, DNAJC6, AP2M1, INPP5F, SLC9B2
childhood_adulthood_childhood_only_vs_no_trauma	DLPFC	GO:0048168	regulation of neuronal synaptic plasticity	1.6985	0.0159066	0.416065	0.352488	0.557543	18	RAB5A, SHISA7, NETO1, SHISA6, AGT, GRIK2, RAB3A, PPFIA3, KRAS
childhood_adulthood_childhood_only_vs_no_trauma	DLPFC	GO:0036465	synaptic vesicle recycling	1.70094	0.0137046	0.416065	0.38073	0.486996	30	RAB5A, RAB27B, ACTG1, PPP3CB, DNAJC6, SH3GL2, ARF6, SYT1, AP2M1, NLGN1, NOSTRIN, RAB3A, SNCG, VAMP4, DNM3
childhood_adulthood_childhood_only_vs_no_trauma	DLPFC	GO:0036465	synaptic vesicle recycling	1.70094	0.0137046	0.416065	0.38073	0.486996	30	RAB5A, RAB27B, ACTG1, PPP3CB, DNAJC6, SH3GL2, ARF6, SYT1, AP2M1, NLGN1, NOSTRIN, RAB3A, SNCG, VAMP4, DNM3
childhood_adulthood_childhood_only_vs_no_trauma	DLPFC	GO:0140238	presynaptic endocytosis	1.7017	0.00977236	0.395987	0.38073	0.507141	26	RAB27B, ACTG1, PPP3CB, DNAJC6, SH3GL2, ARF6, SYT1, AP2M1, NLGN1, NOSTRIN, SNCG, VAMP4, DNM3, DNM1, SYNJ1, DGKQ
childhood_adulthood_childhood_only_vs_no_trauma	DLPFC	GO:0140238	presynaptic endocytosis	1.7017	0.00977236	0.395987	0.38073	0.507141	26	RAB27B, ACTG1, PPP3CB, DNAJC6, SH3GL2, ARF6, SYT1, AP2M1, NLGN1, NOSTRIN, SNCG, VAMP4, DNM3, DNM1, SYNJ1, DGKQ
childhood_adulthood_childhood_only_vs_no_trauma	DLPFC	GO:0003925	G protein activity	1.77842	0.00461181	0.305984	0.407018	0.589615	17	RAB10, RAB5A, RERG, ARL8B, RAB27B
childhood_adulthood_childhood_only_vs_no_trauma	DLPFC	GO:0016684	oxidoreductase activity, acting on peroxide as acceptor	1.77919	0.00706591	0.37375	0.407018	0.571004	20	IPCEF1, GPX2, HBG1, SESN2, GPX7, CAT, PTGS1, HBG2
childhood_adulthood_childhood_only_vs_no_trauma	DLPFC	GO:0045334	clathrin-coated endocytic vesicle	1.80585	0.00375872	0.28679	0.431708	0.538178	26	RAB5A, KIAA0319, CHRM2, AP2A1, SGIP1, SH3GL2, SLC18A3, BTC, SYT1, AP2M1, FZD4, INPP5F, VAMP4, SLC2A8, TYRP1
childhood_adulthood_childhood_only_vs_no_trauma	DLPFC	GO:0030662	coated vesicle membrane	1.84561	0.000458774	0.107721	0.498493	0.476815	46	RAB5A, KIAA0319, CHRM2, AP2A1, SEC31A, SGIP1, SEC24D, MCFD2, SH3GL2, NECAP2, SLC18A3, BTC, SYT1, AP2M1, TMED2, RAB3A, DNAJC5, FZD4, SEC24A, VAMP4, SLC2A8, TYRP1
childhood_adulthood_childhood_only_vs_no_trauma	DLPFC	GO:0030665	clathrin-coated vesicle membrane	1.87255	0.000982916	0.153229	0.45506	0.550794	28	RAB5A, KIAA0319, CHRM2, AP2A1, SGIP1, SH3GL2, NECAP2, SLC18A3, BTC, SYT1, AP2M1, RAB3A, DNAJC5, FZD4, VAMP4, SLC2A8, TYRP1
childhood_adulthood_childhood_only_vs_no_trauma	DLPFC	GO:0030669	clathrin-coated endocytic vesicle membrane	1.91676	0.00100412	0.153229	0.45506	0.622131	19	RAB5A, KIAA0319, CHRM2, AP2A1, SGIP1, SH3GL2, SLC18A3, BTC, SYT1, AP2M1, FZD4, VAMP4, SLC2A8, TYRP1
childhood_adulthood_childhood_only_vs_no_trauma	DLPFC	GO:0019003	GDP binding	2.11046	7.62774e-05	0.0581997	0.538434	0.621182	27	RAB10, DIRAS2, RAB5A, RERG, ARL8B, RAB27B, GNAI3, RAB31, GBP1, RAB14, RAB18, ARF6, GNAI1, RAB2A, RRAS2, KRAS, NRAS, DIRAS3, RAP2B
childhood_adulthood_childhood_only_vs_no_trauma	dACC	GO:1905369	endopeptidase complex	-1.9239	0.00144813	0.301838	0.45506	-0.548651	30	PSMD13, PSMA4, PSMA6, PSMC6, CAPNS1, PLAU, VCP, PLAUR, UBE3C, USP14, RAD23B, PSME1, CFH, PSMB9
childhood_adulthood_childhood_only_vs_no_trauma	dACC	GO:0000502	proteasome complex	-1.91655	0.0021667	0.339589	0.431708	-0.606061	19	PSMD13, PSMA4, PSMA6, PSMC6, VCP, UBE3C, USP14, RAD23B, PSME1, PSMB9
childhood_adulthood_childhood_only_vs_no_trauma	dACC	GO:0019829	ATPase-coupled monoatomic cation transmembrane transporter activity	-1.90747	0.00305116	0.339589	0.431708	-0.628979	17	ABCC9, KCNJ8, ATP6V1D, ATP6V0D1, ATP13A5
childhood_adulthood_childhood_only_vs_no_trauma	dACC	GO:0070897	transcription preinitiation complex assembly	-1.85182	0.00480824	0.385728	0.407018	-0.563429	21	TAF6L, TAF1B, PSMC6, TAF1L, GTF2B, PIH1D1, BRF2
childhood_adulthood_childhood_only_vs_no_trauma	dACC	GO:0070897	transcription preinitiation complex assembly	-1.85182	0.00480824	0.385728	0.407018	-0.563429	21	TAF6L, TAF1B, PSMC6, TAF1L, GTF2B, PIH1D1, BRF2
childhood_adulthood_childhood_only_vs_no_trauma	dACC	GO:1905368	peptidase complex	-1.79595	0.00340403	0.351101	0.431708	-0.469136	41	PSMD13, PSMA4, TAF6L, PSMA6, PSMC6, CAPNS1, PLAU, VCP, PLAUR, TAF10, UBE3C, USP14, RAD23B, PSME1, SPCS1, CFH, PSMB9
childhood_adulthood_childhood_only_vs_no_trauma	dACC	GO:0042626	ATPase-coupled transmembrane transporter activity	-1.78473	0.00305724	0.339589	0.431708	-0.468436	40	ABCA10, ABCC9, KCNJ8, ATP6V1D, TAPBP, ATP6V0D1, ABCA13, ATP13A5, ABCA9, ABCB6, ABCD3
childhood_adulthood_childhood_only_vs_no_trauma	dACC	GO:0045143	homologous chromosome segregation	-1.78235	0.00886531	0.491601	0.38073	-0.542292	21	AGO4, REC8, ESPL1, C1orf146, CCNB1IP1, SUN1, SIRT7, MAEL, TEX12, ANKRD31, SYCE1L, TEX15
childhood_adulthood_childhood_only_vs_no_trauma	dACC	GO:0045143	homologous chromosome segregation	-1.78235	0.00886531	0.491601	0.38073	-0.542292	21	AGO4, REC8, ESPL1, C1orf146, CCNB1IP1, SUN1, SIRT7, MAEL, TEX12, ANKRD31, SYCE1L, TEX15
childhood_adulthood_childhood_only_vs_no_trauma	dACC	GO:0050832	defense response to fungus	-1.76252	0.00691377	0.491601	0.407018	-0.570156	18	USP15, CLEC4D, GAPDH, DEFA3, ARG1, DEFA1B, BCL10, DEFA4, S100A9, PLA2G5, S100A8, CTSG
childhood_adulthood_childhood_only_vs_no_trauma	dACC	GO:0050832	defense response to fungus	-1.76252	0.00691377	0.491601	0.407018	-0.570156	18	USP15, CLEC4D, GAPDH, DEFA3, ARG1, DEFA1B, BCL10, DEFA4, S100A9, PLA2G5, S100A8, CTSG
childhood_adulthood_childhood_only_vs_no_trauma	dACC	GO:0006998	nuclear envelope organization	-1.74475	0.00938342	0.491601	0.38073	-0.551735	19	UBE2I, PRKCA, VPS4A, PARP11, SUN1, TOR1A, CHMP1B
childhood_adulthood_childhood_only_vs_no_trauma	dACC	GO:0005775	vacuolar lumen	-1.7099	0.0014632	0.301838	0.45506	-0.406615	65	CUBN, ASAH1, ACLY, CTSA, AGA, LUM, SERPINA3, PDGFRB, DEFA3, ARG1, VCP, CSPG5, DEFA1B, PADI2, TTR, CCT8, CCT2, HSPA8, NEU1, IMPDH1, PPT1, PPT2, VAT1, PRTN3, TCN2, ORM2, RETN, DYNC1H1, GPC2
childhood_adulthood_childhood_only_vs_no_trauma	dACC	GO:0007129	homologous chromosome pairing at meiosis	-1.70573	0.0112955	0.491601	0.38073	-0.551785	18	AGO4, REC8, C1orf146, CCNB1IP1, SUN1, SIRT7, MAEL, TEX12, ANKRD31, SYCE1L, TEX15
childhood_adulthood_childhood_only_vs_no_trauma	dACC	GO:0007129	homologous chromosome pairing at meiosis	-1.70573	0.0112955	0.491601	0.38073	-0.551785	18	AGO4, REC8, C1orf146, CCNB1IP1, SUN1, SIRT7, MAEL, TEX12, ANKRD31, SYCE1L, TEX15
childhood_adulthood_childhood_only_vs_no_trauma	dACC	GO:0000794	condensed nuclear chromosome	-1.70086	0.0158935	0.520083	0.352488	-0.517501	21	REC8, SYCP2L, TOPBP1, UBE2I, SYCP3, CCNB1IP1, BRCA2
childhood_adulthood_childhood_only_vs_no_trauma	dACC	GO:0000794	condensed nuclear chromosome	-1.70086	0.0158935	0.520083	0.352488	-0.517501	21	REC8, SYCP2L, TOPBP1, UBE2I, SYCP3, CCNB1IP1, BRCA2
childhood_adulthood_childhood_only_vs_no_trauma	dACC	GO:0140359	ABC-type transporter activity	-1.6903	0.0110541	0.491601	0.38073	-0.522612	20	ABCA10, ABCC9, TAPBP, ABCA13, ABCA9, ABCB6, ABCD3, ABCC5, ABCC10, ABCA12, ATP13A1
childhood_adulthood_childhood_only_vs_no_trauma	dACC	GO:0009620	response to fungus	-1.6846	0.0146391	0.491601	0.38073	-0.492468	26	SCIMP, USP15, CLEC4D, GAPDH, DEFA3, ARG1, MYD88, DEFA1B
childhood_adulthood_childhood_only_vs_no_trauma	dACC	GO:0009620	response to fungus	-1.6846	0.0146391	0.491601	0.38073	-0.492468	26	SCIMP, USP15, CLEC4D, GAPDH, DEFA3, ARG1, MYD88, DEFA1B
childhood_adulthood_childhood_only_vs_no_trauma	dACC	GO:0035578	azurophil granule lumen	-1.66809	0.0136466	0.491601	0.38073	-0.440293	38	ACLY, CTSA, AGA, SERPINA3, DEFA3, ARG1, VCP, DEFA1B, PADI2, TTR, CCT8, CCT2, IMPDH1, VAT1, PRTN3, ORM2, RETN, DYNC1H1
childhood_adulthood_childhood_only_vs_no_trauma	dACC	GO:0035578	azurophil granule lumen	-1.66809	0.0136466	0.491601	0.38073	-0.440293	38	ACLY, CTSA, AGA, SERPINA3, DEFA3, ARG1, VCP, DEFA1B, PADI2, TTR, CCT8, CCT2, IMPDH1, VAT1, PRTN3, ORM2, RETN, DYNC1H1
childhood_adulthood_childhood_only_vs_no_trauma	dACC	GO:0017069	snRNA binding	-1.63861	0.0300858	0.624793	0.352488	-0.494288	22	SNRPA, LARP7, SNRNP35, PRPF31, COIL, RNPC3, MEPCE, PRPF4, HEXIM1
childhood_adulthood_childhood_only_vs_no_trauma	dACC	GO:1990573	potassium ion import across plasma membrane	-1.63615	0.0207613	0.539429	0.352488	-0.517391	19	KCNJ16, ABCC9, KCNJ8, ATP1B2, SLC12A7
childhood_adulthood_childhood_only_vs_no_trauma	dACC	GO:0000137	Golgi cis cisterna	-1.6281	0.0237797	0.556882	0.352488	-0.545401	16	GOLGA8R, GOLGA8O, GOLGA8Q, GOLGA8N
childhood_adulthood_childhood_only_vs_no_trauma	dACC	GO:0070192	chromosome organization involved in meiotic cell cycle	-1.60648	0.018868	0.534224	0.352488	-0.476556	25	AGO4, REC8, NCAPD2, C1orf146, CCNB1IP1, SUN1, SIRT7, MAEL, TEX12, ANKRD31, SYCE1L, TEX15
childhood_adulthood_childhood_only_vs_no_trauma	dACC	GO:0070192	chromosome organization involved in meiotic cell cycle	-1.60648	0.018868	0.534224	0.352488	-0.476556	25	AGO4, REC8, NCAPD2, C1orf146, CCNB1IP1, SUN1, SIRT7, MAEL, TEX12, ANKRD31, SYCE1L, TEX15
childhood_adulthood_childhood_only_vs_no_trauma	dACC	GO:0042572	retinol metabolic process	-1.59597	0.0243357	0.55779	0.352488	-0.516281	18	RPE65, RDH11, RETSAT, PLB1, RDH16, TTR, ADH1B
childhood_adulthood_childhood_only_vs_no_trauma	dACC	GO:0051298	centrosome duplication	-1.58722	0.0196404	0.535047	0.352488	-0.465575	27	USP33, PPP1R35, STIL, GEN1, TMEM67, CKAP5
childhood_adulthood_childhood_only_vs_no_trauma	dACC	GO:0051298	centrosome duplication	-1.58722	0.0196404	0.535047	0.352488	-0.465575	27	USP33, PPP1R35, STIL, GEN1, TMEM67, CKAP5
childhood_adulthood_childhood_only_vs_no_trauma	dACC	GO:0007224	smoothened signaling pathway	-1.56154	0.0179326	0.534224	0.352488	-0.39314	50	STIL, IQUB, ULK3, BTRC, GLI1, KCTD21, HERC4, VCP, GLI2, CDK20, ARMC9, CC2D2A, GAS1, DHH, SFRP1, DYNC2H1, DCDC2, HSPB11, IFT122, PTCH1, GPC2, TTC23, TMEM231, B9D1
childhood_adulthood_childhood_only_vs_no_trauma	dACC	GO:0007224	smoothened signaling pathway	-1.56154	0.0179326	0.534224	0.352488	-0.39314	50	STIL, IQUB, ULK3, BTRC, GLI1, KCTD21, HERC4, VCP, GLI2, CDK20, ARMC9, CC2D2A, GAS1, DHH, SFRP1, DYNC2H1, DCDC2, HSPB11, IFT122, PTCH1, GPC2, TTC23, TMEM231, B9D1
childhood_adulthood_childhood_only_vs_no_trauma	dACC	GO:0030286	dynein complex	-1.55664	0.0263731	0.568399	0.352488	-0.481286	20	DNAI1, DYNLRB2, DYNC2LI1, DNAL4, DNALI1, DYNC2H1, DNAH8, DYNC1H1, DNAH14, DRC1
childhood_adulthood_childhood_only_vs_no_trauma	dACC	GO:0030286	dynein complex	-1.55664	0.0263731	0.568399	0.352488	-0.481286	20	DNAI1, DYNLRB2, DYNC2LI1, DNAL4, DNALI1, DYNC2H1, DNAH8, DYNC1H1, DNAH14, DRC1
childhood_adulthood_childhood_only_vs_no_trauma	dACC	GO:0051321	meiotic cell cycle	-1.55414	0.00417245	0.378555	0.407018	-0.347306	93	PSMD13, WEE2, AGO4, REC8, SYCP2L, MASTL, TAF1L, NCAPD2, TDRD1, RBBP8, SYCP3, ESPL1, C1orf146, EDNRA, EREG, FIGNL1, EXO1, ZNF318, CCNB1IP1, BRCA2, CCNA1, SUN1, ASPM, SIRT7, LFNG, SLX4, MAEL, TOP2A
childhood_adulthood_childhood_only_vs_no_trauma	dACC	GO:0016324	apical plasma membrane	-1.55304	0.00436985	0.378555	0.407018	-0.336078	112	PROM1, CYP4F2, CUBN, FLOT1, SLC38A3, ATP6V0D1, MUC1, ATP1B2, FAT1, DPP4, AKR1A1, PLB1, LRP2, SLC14A2, SLC29A1, STC1, PDGFRB, SLC16A3, PDZD3, SLC9A3, SI, SLC38A1, JAG1, VANGL2, TDGF1
childhood_adulthood_childhood_only_vs_no_trauma	dACC	GO:0016324	apical plasma membrane	-1.55304	0.00436985	0.378555	0.407018	-0.336078	112	PROM1, CYP4F2, CUBN, FLOT1, SLC38A3, ATP6V0D1, MUC1, ATP1B2, FAT1, DPP4, AKR1A1, PLB1, LRP2, SLC14A2, SLC29A1, STC1, PDGFRB, SLC16A3, PDZD3, SLC9A3, SI, SLC38A1, JAG1, VANGL2, TDGF1
childhood_adulthood_childhood_only_vs_no_trauma	dACC	GO:0051180	vitamin transport	-1.54946	0.0344683	0.672598	0.321776	-0.501236	18	CUBN, LRP2, CD320, SLC2A6, ABCC5, TCN2, SLC22A14, FOLR3
childhood_adulthood_childhood_only_vs_no_trauma	dACC	GO:0000049	tRNA binding	-1.54424	0.0274963	0.583893	0.352488	-0.452969	27	THG1L, SARS2, EIF2AK4, TRMT11, DTD1, XPO5
childhood_adulthood_childhood_only_vs_no_trauma	dACC	GO:0003678	DNA helicase activity	-1.51114	0.0531223	0.698843	0.321776	-0.441762	26	HELQ, POLQ, DSCC1, WRNIP1, RFC2, MCM7, RFC4, XRCC5, CHD6, RECQL
childhood_adulthood_childhood_only_vs_no_trauma	dACC	GO:0003678	DNA helicase activity	-1.51114	0.0531223	0.698843	0.321776	-0.441762	26	HELQ, POLQ, DSCC1, WRNIP1, RFC2, MCM7, RFC4, XRCC5, CHD6, RECQL
childhood_adulthood_childhood_only_vs_no_trauma	dACC	GO:0032543	mitochondrial translation	-1.50393	0.0381017	0.698843	0.321776	-0.441145	27	SARS2, FASTKD3, MRPL2, MTG2, MRPS15, QRSL1, MTIF3, TSFM, TRMT10C, ALKBH1, WARS2, MTRF1
childhood_adulthood_childhood_only_vs_no_trauma	dACC	GO:0032543	mitochondrial translation	-1.50393	0.0381017	0.698843	0.321776	-0.441145	27	SARS2, FASTKD3, MRPL2, MTG2, MRPS15, QRSL1, MTIF3, TSFM, TRMT10C, ALKBH1, WARS2, MTRF1
childhood_adulthood_childhood_only_vs_no_trauma	dACC	GO:0006260	DNA replication	-1.49707	0.00856278	0.491601	0.38073	-0.320682	114	GEN1, SSRP1, POLQ, TOPBP1, GLI1, GRWD1, MAS1, DSCC1, WRNIP1, ING4, DTD1, RFC2, TNFAIP1, GMNC, MCM7, LRWD1, EREG, RAD17, GLI2, E4F1, RFC4, BRCA2, POLH, LIG1, MCM10, ATAD5, DDX23, SIRT7, RRM1, ORC5, SLX4, PTMS, RECQL, SMC3, DBF4B, TRAIP, ORC4, CIZ1, RRM2
childhood_adulthood_childhood_only_vs_no_trauma	dACC	GO:0015078	proton transmembrane transporter activity	-1.46011	0.0523678	0.698843	0.321776	-0.39773	35	ATP6V1D, SLC45A1, ATP6V0D1, COX5A, CTNS, SLC9A3, MFSD3, SLC47A2, COX5B
childhood_adulthood_childhood_only_vs_no_trauma	dACC	GO:0140101	catalytic activity, acting on a tRNA	-1.45148	0.0369929	0.698843	0.321776	-0.376371	43	TRDMT1, SARS2, FARSB, PUS10, TRMT11, BCDIN3D, DTD1, MTFMT, QRSL1, PTRH2, PRORSD1P, TRMT10C, TSEN34, PUS3, DALRD3, ALKBH1, WARS2, DUS4L, THUMPD2
childhood_adulthood_childhood_only_vs_no_trauma	dACC	GO:0015276	ligand-gated monoatomic ion channel activity	-1.44722	0.0383504	0.698843	0.321776	-0.375266	43	KCNJ16, ABCC9, KCNJ8, ANXA6, RYR1, RYR3, MCOLN3, ITPR2, TPCN1, GRIN2C, CNGA1, CHRNA9
childhood_adulthood_childhood_only_vs_no_trauma	dACC	GO:0099094	ligand-gated monoatomic cation channel activity	-1.44306	0.0566768	0.698843	0.321776	-0.378758	40	KCNJ16, ABCC9, KCNJ8, RYR1, RYR3, MCOLN3, ITPR2, TPCN1, GRIN2C, CNGA1, CHRNA9
childhood_adulthood_childhood_only_vs_no_trauma	dACC	GO:0048247	lymphocyte chemotaxis	-1.44253	0.0694737	0.703677	0.248911	-0.483237	16	CXCL11, CH25H, DEFA1B, PADI2, SAA1, CCR2, CCL21, CCL19
childhood_adulthood_childhood_only_vs_no_trauma	dACC	GO:0048247	lymphocyte chemotaxis	-1.44253	0.0694737	0.703677	0.248911	-0.483237	16	CXCL11, CH25H, DEFA1B, PADI2, SAA1, CCR2, CCL21, CCL19
childhood_adulthood_childhood_only_vs_no_trauma	dACC	GO:0048247	lymphocyte chemotaxis	-1.44253	0.0694737	0.703677	0.248911	-0.483237	16	CXCL11, CH25H, DEFA1B, PADI2, SAA1, CCR2, CCL21, CCL19
childhood_adulthood_childhood_only_vs_no_trauma	dACC	GO:0048247	lymphocyte chemotaxis	-1.44253	0.0694737	0.703677	0.248911	-0.483237	16	CXCL11, CH25H, DEFA1B, PADI2, SAA1, CCR2, CCL21, CCL19
childhood_adulthood_childhood_only_vs_no_trauma	dACC	GO:0004197	cysteine-type endopeptidase activity	-1.43412	0.0431017	0.698843	0.321776	-0.371868	43	USP33, USP28, UCHL1, ADGB, USP34, USP15, CAPNS1, CAPN3, USP7, TINAG, ESPL1
childhood_adulthood_childhood_only_vs_no_trauma	dACC	GO:0035869	ciliary transition zone	-1.43407	0.0694744	0.703677	0.287805	-0.425413	25	TMEM67, TBCC, DYNC2LI1, NPHP1, TMEM107, CC2D2A, IFT122, TMEM231, B9D1, B9D2, IFT140, PCDHB13, TMEM237, CEP290
childhood_adulthood_childhood_only_vs_no_trauma	dACC	GO:0006066	alcohol metabolic process	-1.42821	0.0187872	0.534224	0.352488	-0.307379	113	CETP, RPE65, CUBN, ASAH1, ACLY, THTPA, MAS1, GDPD1, RDH11, SULT1A4, ADCYAP1R1, RETSAT, SULT1A3, CD244, AKR1A1, PLB1, CEL, CH25H, IP6K2, RDH16, FDPS, LSS, PON1, ACER2, TTR, LDLRAP1, ADH1B, INPP4B, SNX17, PRKAA1, INPP5E, PCK1, DPAGT1
childhood_adulthood_childhood_only_vs_no_trauma	dACC	GO:0005201	extracellular matrix structural constituent	-1.42039	0.0531593	0.698843	0.321776	-0.343047	58	LAMA1, COL1A2, THBS3, COL13A1, ECM1, MFGE8, COL27A1, LUM, FBN3, MGP, IMPG2, LTBP2, COL3A1, EFEMP1, FBLN5, LAMB4, SPARC
childhood_adulthood_childhood_only_vs_no_trauma	dACC	GO:0008094	ATP-dependent activity, acting on DNA	-1.41704	0.0564334	0.698843	0.287857	-0.371928	40	HELQ, POLQ, DSCC1, WRNIP1, DDX1, RFC2, MCM7, RAD17, RFC4, ATAD5, XRCC5, CHD6, TOP2A, RECQL, SMC3
childhood_adulthood_childhood_only_vs_no_trauma	dACC	GO:0032392	DNA geometric change	-1.41577	0.0586968	0.703585	0.321776	-0.391399	34	HELQ, POLQ, DSCC1, WRNIP1, DDX1, RFC2, MCM7, RFC4, XRCC5, CHD6, TOP2A, RECQL, HNRNPA2B1, NAV2
childhood_adulthood_childhood_only_vs_no_trauma	dACC	GO:0033017	sarcoplasmic reticulum membrane	-1.41067	0.0821053	0.703677	0.227987	-0.472563	16	CAMK2G, RYR1, RYR3, ITPR2, DHRS7C
childhood_adulthood_childhood_only_vs_no_trauma	dACC	GO:0045132	meiotic chromosome segregation	-1.40921	0.0614428	0.703677	0.321776	-0.389587	34	AGO4, REC8, ESPL1, C1orf146, CCNB1IP1, SUN1, SIRT7, SLX4, MAEL, TOP2A
childhood_adulthood_childhood_only_vs_no_trauma	dACC	GO:0045132	meiotic chromosome segregation	-1.40921	0.0614428	0.703677	0.321776	-0.389587	34	AGO4, REC8, ESPL1, C1orf146, CCNB1IP1, SUN1, SIRT7, SLX4, MAEL, TOP2A
childhood_adulthood_childhood_only_vs_no_trauma	dACC	GO:0034728	nucleosome organization	-1.39627	0.0808074	0.703677	0.287805	-0.380341	35	SSRP1, GRWD1, SMYD3, SYCP3, BRD2, SMARCD2, ANP32B, SPTY2D1, KAT6B, TSPYL5, NFE2, BPTF, DNAJC9
childhood_adulthood_childhood_only_vs_no_trauma	dACC	GO:0006261	DNA-templated DNA replication	-1.39159	0.0432918	0.698843	0.321776	-0.330919	65	GEN1, POLQ, TOPBP1, DSCC1, WRNIP1, RFC2, GMNC, MCM7, LRWD1, RFC4, BRCA2, LIG1, MCM10, ATAD5, DDX23, SIRT7, RRM1, ORC5, RECQL, DBF4B, TRAIP, ORC4, CIZ1
childhood_adulthood_childhood_only_vs_no_trauma	dACC	GO:0007140	male meiotic nuclear division	-1.39099	0.0879121	0.703677	0.224966	-0.419591	22	AGO4, REC8, TAF1L, SYCP3, FIGNL1, BRCA2, CCNA1, MAEL, ING2, KIF18A
childhood_adulthood_childhood_only_vs_no_trauma	dACC	GO:0007140	male meiotic nuclear division	-1.39099	0.0879121	0.703677	0.224966	-0.419591	22	AGO4, REC8, TAF1L, SYCP3, FIGNL1, BRCA2, CCNA1, MAEL, ING2, KIF18A
childhood_adulthood_childhood_only_vs_no_trauma	dACC	GO:0099023	vesicle tethering complex	-1.3876	0.0842572	0.703677	0.231127	-0.414299	23	VPS33B, DNAJC28, COG1, RINT1, TRAPPC8, TRAPPC11, TRAPPC12, TRAPPC4, TRAPPC2L
childhood_adulthood_childhood_only_vs_no_trauma	dACC	GO:0097542	ciliary tip	-1.38595	0.080786	0.703677	0.234393	-0.448342	18	ULK3, GLI1, DYNLRB2, DYNC2LI1, GLI2, ARMC9, DYNC2H1, HSPB11, IFT122
childhood_adulthood_childhood_only_vs_no_trauma	dACC	GO:0097530	granulocyte migration	-1.38357	0.0752212	0.703677	0.245042	-0.361414	41	DPP4, CXCL11, EDN3, MYD88, MSTN, WDR1, C5AR2, SCG2, SAA1, CCL21, PRTN3, CCL19, IL1B, BST1, NOD2
childhood_adulthood_childhood_only_vs_no_trauma	dACC	GO:0097530	granulocyte migration	-1.38357	0.0752212	0.703677	0.245042	-0.361414	41	DPP4, CXCL11, EDN3, MYD88, MSTN, WDR1, C5AR2, SCG2, SAA1, CCL21, PRTN3, CCL19, IL1B, BST1, NOD2
childhood_adulthood_childhood_only_vs_no_trauma	dACC	GO:0006766	vitamin metabolic process	-1.38019	0.0857788	0.703677	0.231127	-0.362257	40	RPE65, PLTP, CYP4F2, CUBN, THTPA, AKR1A1, LRP2, CYP4F11, CD320, VKORC1L1, HLCS, TPK1, VKORC1, MCCC1
childhood_adulthood_childhood_only_vs_no_trauma	dACC	GO:1901661	quinone metabolic process	-1.37999	0.0876068	0.703677	0.222056	-0.426669	20	CYP4F2, NQO2, AKR1A1, CYP4F11, PDSS1, VKORC1L1, COQ10B, VKORC1
childhood_adulthood_childhood_only_vs_no_trauma	dACC	GO:0097352	autophagosome maturation	-1.37482	0.0889831	0.703677	0.21925	-0.434754	19	VPS33B, VCP, WIPI2, MFSD8, CHMP1B, TMEM39A, MAP1LC3A
childhood_adulthood_childhood_only_vs_no_trauma	dACC	GO:0097352	autophagosome maturation	-1.37482	0.0889831	0.703677	0.21925	-0.434754	19	VPS33B, VCP, WIPI2, MFSD8, CHMP1B, TMEM39A, MAP1LC3A
childhood_adulthood_childhood_only_vs_no_trauma	dACC	GO:0006289	nucleotide-excision repair	-1.3744	0.0940171	0.706297	0.213928	-0.42494	20	RAD52, OGG1, USP7, BRCA2, USP45, RAD23B, SLX4
childhood_adulthood_childhood_only_vs_no_trauma	dACC	GO:0097529	myeloid leukocyte migration	-1.37102	0.0542299	0.698843	0.287857	-0.331123	58	FLT1, DPP4, CXCL11, EDN3, MYD88, MSTN, PLA2G7, WDR1, C5AR2, SCG2, SAA1, CCR2, CCL21, PRTN3, CCL19, IL1B, CXCL12, BST1, NOD2, MMP14
childhood_adulthood_childhood_only_vs_no_trauma	dACC	GO:0097529	myeloid leukocyte migration	-1.37102	0.0542299	0.698843	0.287857	-0.331123	58	FLT1, DPP4, CXCL11, EDN3, MYD88, MSTN, PLA2G7, WDR1, C5AR2, SCG2, SAA1, CCR2, CCL21, PRTN3, CCL19, IL1B, CXCL12, BST1, NOD2, MMP14
childhood_adulthood_childhood_only_vs_no_trauma	dACC	GO:1901615	organic hydroxy compound metabolic process	-1.36112	0.0213983	0.539429	0.352488	-0.276504	169	CETP, RPE65, PLTP, CYP4F2, CUBN, ASAH1, ACLY, THTPA, MAS1, GDPD1, RDH11, SULT1A4, LDHA, ADCYAP1R1, RETSAT, SULT1A3, CD244, AKR1A1, PLB1, LRP2, CEL, CH25H, CTNS, EDNRA, IP6K2, RDH16, CYP4F11, FDPS, LSS, AMACR, ABCD3, PON1, ACER2, TTR, LDLRAP1, ADH1B, INPP4B, DDC, SNX17, PRKAA1, INPP5E, PCK1, DPAGT1, INPP5J, DIO3, ACSS1, TPK1, CYP21A2, PAX8, PRKAA2, INPP5K
childhood_adulthood_childhood_only_vs_no_trauma	dACC	GO:1902600	proton transmembrane transport	-1.35608	0.090708	0.703677	0.222056	-0.354233	41	ATP6V0D1, TESC, COX5A, DNAJC30, RNASEK, CTNS, SLC9A3, MFSD3, SLC47A2, COX5B
childhood_adulthood_childhood_only_vs_no_trauma	dACC	GO:0042383	sarcolemma	-1.35426	0.0660592	0.703677	0.266351	-0.346237	47	KCNJ8, FLOT1, SGCA, STAC2, CAV2, CAPN3, RYR1, RYR3, KCND3, CACNG4, PDE9A
childhood_adulthood_childhood_only_vs_no_trauma	dACC	GO:0042383	sarcolemma	-1.35426	0.0660592	0.703677	0.266351	-0.346237	47	KCNJ8, FLOT1, SGCA, STAC2, CAV2, CAPN3, RYR1, RYR3, KCND3, CACNG4, PDE9A
childhood_adulthood_childhood_only_vs_no_trauma	dACC	GO:0000228	nuclear chromosome	-1.3527	0.0589569	0.703585	0.282013	-0.314464	73	REC8, SYCP2L, TOPBP1, KAT5, NCAPD2, UBE2I, EXOSC9, MCM7, SYCP3, LRWD1, FIGNL1, TERF2IP, CCNB1IP1, BRCA2, MCM10, SIRT7, ORC5, SLX4, TOP2A, SMC3, BAZ1B, ING2, ORC4, TEX12
childhood_adulthood_childhood_only_vs_no_trauma	dACC	GO:0000228	nuclear chromosome	-1.3527	0.0589569	0.703585	0.282013	-0.314464	73	REC8, SYCP2L, TOPBP1, KAT5, NCAPD2, UBE2I, EXOSC9, MCM7, SYCP3, LRWD1, FIGNL1, TERF2IP, CCNB1IP1, BRCA2, MCM10, SIRT7, ORC5, SLX4, TOP2A, SMC3, BAZ1B, ING2, ORC4, TEX12
childhood_adulthood_childhood_only_vs_no_trauma	dACC	GO:0065004	protein-DNA complex assembly	-1.35183	0.0606742	0.703677	0.276501	-0.334546	53	TAF6L, TAF1B, PSMC6, TAF1L, GRWD1, GTF2B, PIH1D1, BRF2, RAD52, SMYD3, CENPT, BRD2, TRAPPC12, TAF10, ANP32B
childhood_adulthood_childhood_only_vs_no_trauma	dACC	GO:0034399	nuclear periphery	-1.34674	0.0961969	0.706297	0.216543	-0.354644	39	SORBS1, PSMA6, OGG1, MAEA, VIM, ENC1, MORC2, CFL1, SPARC, HLCS, SMC3, HNRNPM, HNRNPA2B1
childhood_adulthood_childhood_only_vs_no_trauma	dACC	GO:0034399	nuclear periphery	-1.34674	0.0961969	0.706297	0.216543	-0.354644	39	SORBS1, PSMA6, OGG1, MAEA, VIM, ENC1, MORC2, CFL1, SPARC, HLCS, SMC3, HNRNPM, HNRNPA2B1
childhood_adulthood_childhood_only_vs_no_trauma	dACC	GO:0016251	RNA polymerase II general transcription initiation factor activity	-1.34449	0.111354	0.734245	0.197822	-0.43493	18	TAF6L, TAF1L, GTF2B, GTF2E1, TAF10
childhood_adulthood_childhood_only_vs_no_trauma	dACC	GO:0006270	DNA replication initiation	-1.34433	0.111579	0.734245	0.193813	-0.450339	16	TOPBP1, WRNIP1, GMNC, MCM7, LRWD1, MCM10, ORC5, ORC4, CIZ1
childhood_adulthood_childhood_only_vs_no_trauma	dACC	GO:1990266	neutrophil migration	-1.34372	0.0968468	0.706297	0.216543	-0.362217	36	DPP4, CXCL11, EDN3, MYD88, WDR1, C5AR2, SAA1, CCL21, PRTN3, CCL19, IL1B, BST1, NOD2, CKLF, S100A9, S100A8
childhood_adulthood_childhood_only_vs_no_trauma	dACC	GO:1990266	neutrophil migration	-1.34372	0.0968468	0.706297	0.216543	-0.362217	36	DPP4, CXCL11, EDN3, MYD88, WDR1, C5AR2, SAA1, CCL21, PRTN3, CCL19, IL1B, BST1, NOD2, CKLF, S100A9, S100A8
childhood_adulthood_childhood_only_vs_no_trauma	dACC	GO:0006399	tRNA metabolic process	-1.34227	0.0540838	0.698843	0.321776	-0.310454	75	THG1L, TRDMT1, SARS2, FARSB, PUS10, TRMT11, DDX1, BCDIN3D, EXOSC9, DTD1, PUS7, MTFMT, TPRKB, QRSL1, CLP1, GTPBP3
childhood_adulthood_childhood_only_vs_no_trauma	dACC	GO:0031579	membrane raft organization	-1.34166	0.114719	0.734245	0.193813	-0.461649	15	FLOT1, CAV2, CD2, PPT1, MYADM, FLOT2, RFTN1, ANXA2
childhood_adulthood_childhood_only_vs_no_trauma	dACC	GO:0016790	thiolester hydrolase activity	-1.33312	0.110169	0.734245	0.195789	-0.421566	19	LYPLA2, ABHD10, ABCD3, HAGHL, ACOT13, PPT1, PPT2, ABHD17B, MBLAC2
childhood_adulthood_childhood_only_vs_no_trauma	dACC	GO:0061844	antimicrobial humoral immune response mediated by antimicrobial peptide	-1.33014	0.110169	0.734245	0.195789	-0.420625	19	LEAP2, CXCL11, GAPDH, DEFA3, CXCL14, DEFA1B
childhood_adulthood_childhood_only_vs_no_trauma	dACC	GO:0061844	antimicrobial humoral immune response mediated by antimicrobial peptide	-1.33014	0.110169	0.734245	0.195789	-0.420625	19	LEAP2, CXCL11, GAPDH, DEFA3, CXCL14, DEFA1B
childhood_adulthood_childhood_only_vs_no_trauma	dACC	GO:0061844	antimicrobial humoral immune response mediated by antimicrobial peptide	-1.33014	0.110169	0.734245	0.195789	-0.420625	19	LEAP2, CXCL11, GAPDH, DEFA3, CXCL14, DEFA1B
childhood_adulthood_childhood_only_vs_no_trauma	dACC	GO:0031023	microtubule organizing center organization	-1.32867	0.0808989	0.703677	0.237794	-0.328814	53	USP33, PPP1R35, STIL, GEN1, TMEM67, E2F4, HAUS4
childhood_adulthood_childhood_only_vs_no_trauma	dACC	GO:0031514	motile cilium	-1.32673	0.0594966	0.703677	0.282013	-0.304451	78	DNAI1, IQUB, SLIRP, CATSPER4, TTC29, CATSPER3, TEKT2, EFCAB2, DYNC2LI1, CUL3, NPHP1, TACR1, VPS13A, TPGS1, SPATA6L, TCTE1, TEKT3, ZBBX, DNALI1, DYNC2H1, DNAH8, PRKAR1A, SPEF2, CEP89, SLC22A14, ROPN1
childhood_adulthood_childhood_only_vs_no_trauma	dACC	GO:0050919	negative chemotaxis	-1.32468	0.122271	0.741844	0.188204	-0.42852	18	SEMA4A, LGR6, DPP4, SEMA7A, SEMA3D, SEMA4B
childhood_adulthood_childhood_only_vs_no_trauma	dACC	GO:0050919	negative chemotaxis	-1.32468	0.122271	0.741844	0.188204	-0.42852	18	SEMA4A, LGR6, DPP4, SEMA7A, SEMA3D, SEMA4B
childhood_adulthood_childhood_only_vs_no_trauma	dACC	GO:0062023	collagen-containing extracellular matrix	-1.31611	0.0491587	0.698843	0.321776	-0.273589	146	LAMA1, COL1A2, THBS3, COL13A1, ECM1, MFGE8, LAMC3, COL20A1, ANXA6, COL27A1, LUM, TMEFF1, SERPINA3, ANXA5, TINAG, FBN3, DEFA1B, SERPINB1, MGP, SEMA7A, ENTPD2, IMPG2, LTBP2, COL3A1, EFEMP1, TPSAB1, MXRA7, ANGPT1, FBLN5, CLEC14A, LAMB4, SFRP1, SPARC, VIT, TMEFF2, ITIH2, PRTN3, ORM2, CXCL12, HNRNPM, ADAMTSL4, ANGPTL6, GPC2, NAV2, FREM2, CILP, PTPRZ1, IMPG1, COL9A1
childhood_adulthood_childhood_only_vs_no_trauma	dACC	GO:0005773	vacuole	-1.31427	0.0123755	0.491601	0.38073	-0.247294	292	RPN2, SRGN, CUBN, TRIP10, ATP6V1D, VPS33B, FLOT1, PIGR, ULK3, ASAH1, ACLY, ATP6V0D1, CTSA, DRAM1, ARSK, AGA, RNASEK, ANXA6, ABCA13, DPP4, LRP2, TBC1D17, LUM, SERPINA3, PDGFRB, CTNS, TINAG, MCOLN3, DEFA3, ARG1, VCP, ABCB6, CSPG5, VPS13A, TPCN1, ITM2C, WIPI2, DEFA1B, SERPINB1, PADI2, MFSD8, DEPDC5, ADPRH, LAMP5, TTR, HPS6, VPS4A, AP2A2, SLC2A6, CCT8, SPPL2C, CCT2, OCIAD1, HSPA8, NEU1, IMPDH1, AP1G1, PPT1, PPT2, VAT1, CLTA, OSTM1, NKG7, PRTN3, TCN2, CHMP1B, RB1CC1, AP5M1, BCL10, ORM2, ABCC10, CLCN6
childhood_adulthood_childhood_only_vs_no_trauma	dACC	GO:0085029	extracellular matrix assembly	-1.31293	0.138528	0.765511	0.175204	-0.451764	15	COL1A2, COL3A1, FBLN5, FKBP10, LAMB4
childhood_adulthood_childhood_only_vs_no_trauma	dACC	GO:0030141	secretory granule	-1.31278	0.0199106	0.535047	0.352488	-0.247894	283	CD59, PSMD13, SRGN, LRG1, ATP6V1D, VPS33B, IQUB, PIGR, ASAH1, DMXL2, ACLY, CTSA, ECM1, MFGE8, AGA, SLIRP, CAV2, ABCA13, CATSPER4, CLEC4D, SFTPA1, PLAU, CATSPER3, SERPINA3, PGAM1, PCYOX1L, ICA1, ITPR2, VDAC2, DEFA3, ARG1, VCP, ATP8B4, CD38, VPS13A, HK3, TRH, DEFA1B, SERPINB1, SELL, PADI2, POMT1, S100P, NBEAL2, TTR, RACGAP1, PLAUR, SCG2, BRCA2, CD93, IZUMO1, AP2A2, TMEM190, CCT8, STXBP5, OSCAR, CCT2, HSPA8, NEU1, DENND4C, TEKT3, XRCC5, IMPDH1, NIT2, HP, SPARC, VAT1, SLC6A5, DEGS1, PRTN3, TOR1A, ORM2, STK31, FLOT2, PYGL, PGM2, IL1B, MME, SYPL1, RETN, ABCA12, DEFA4, DYNC1H1, VPS13C, LTA4H, ANGPTL6
childhood_adulthood_childhood_only_vs_no_trauma	dACC	GO:0035580	specific granule lumen	-1.31154	0.13082	0.749622	0.183024	-0.391587	23	LRG1, ARG1, OSCAR, NEU1, NIT2, HP, ORM2, RETN, DEFA4, FOLR3, NFKB1, ARMC8, CEP290
childhood_adulthood_childhood_only_vs_no_trauma	dACC	GO:0006334	nucleosome assembly	-1.30953	0.124454	0.745692	0.186433	-0.423621	18	GRWD1, SMYD3, BRD2, ANP32B, SPTY2D1, KAT6B, TSPYL5, DNAJC9
childhood_adulthood_childhood_only_vs_no_trauma	dACC	GO:0050906	detection of stimulus involved in sensory perception	-1.30948	0.0892857	0.703677	0.224966	-0.313992	62	RPE65, EPHB1, PIGR, OR2W3, PDZD7, OR2T33, TAS2R8, OR2AK2, OR10A4, OR2A4, PPEF2, STRC, OR13A1, CHRNA9, OR2T8
childhood_adulthood_childhood_only_vs_no_trauma	dACC	GO:0050906	detection of stimulus involved in sensory perception	-1.30948	0.0892857	0.703677	0.224966	-0.313992	62	RPE65, EPHB1, PIGR, OR2W3, PDZD7, OR2T33, TAS2R8, OR2AK2, OR10A4, OR2A4, PPEF2, STRC, OR13A1, CHRNA9, OR2T8
childhood_adulthood_childhood_only_vs_no_trauma	dACC	GO:0050906	detection of stimulus involved in sensory perception	-1.30948	0.0892857	0.703677	0.224966	-0.313992	62	RPE65, EPHB1, PIGR, OR2W3, PDZD7, OR2T33, TAS2R8, OR2AK2, OR10A4, OR2A4, PPEF2, STRC, OR13A1, CHRNA9, OR2T8
childhood_adulthood_childhood_only_vs_no_trauma	dACC	GO:1990391	DNA repair complex	-1.30503	0.149351	0.770913	0.168238	-0.430326	17	PALB2, PHF21A, BRCA2, XRCC5, RAD23B
childhood_adulthood_childhood_only_vs_no_trauma	dACC	GO:0071526	semaphorin-plexin signaling pathway	-1.3027	0.127119	0.74612	0.181383	-0.411946	19	SEMA4A, ARHGDIA, EDNRA, SH3BP1, SEMA7A, SEMA3D, SEMA4B
childhood_adulthood_childhood_only_vs_no_trauma	dACC	GO:0071526	semaphorin-plexin signaling pathway	-1.3027	0.127119	0.74612	0.181383	-0.411946	19	SEMA4A, ARHGDIA, EDNRA, SH3BP1, SEMA7A, SEMA3D, SEMA4B
childhood_adulthood_childhood_only_vs_no_trauma	dACC	GO:0099503	secretory vesicle	-1.30124	0.0105914	0.491601	0.38073	-0.242942	325	CD59, PSMD13, SRGN, STX10, LRG1, ATP6V1D, VPS33B, IQUB, PIGR, ASAH1, DMXL2, ACLY, ATP6V0D1, CTSA, ECM1, MFGE8, AGA, RABAC1, SLIRP, CAV2, ABCA13, CATSPER4, CLEC4D, SFTPA1, PLAU, CATSPER3, VPS45, SERPINA3, PGAM1, PCYOX1L, ICA1, ITPR2, VDAC2, DEFA3, ARG1, VCP, ATP8B4, CD38, VPS13A, TPRG1L, HK3, TRH, DEFA1B, SERPINB1, SELL, PADI2, POMT1, S100P, NBEAL2, LAMP5, TTR, RACGAP1, PLAUR, SCG2, BRCA2, CD93, IZUMO1, AP2A2, TMEM190, TRAPPC4, CCT8, RAB35, STXBP5, OSCAR, CCT2, HSPA8, DDC, NEU1, DENND4C, TEKT3, XRCC5, IMPDH1, NIT2, HP, SPARC, PPT1, RNF112, VAT1, CLTA, SLC6A5, DEGS1, PRTN3, TOR1A, ORM2, STK31, FLOT2, PYGL, SYNGR2, PGM2, IL1B, MME, SYPL1, RETN, ABCA12, DEFA4, DYNC1H1, VPS13C, LTA4H, ANGPTL6
childhood_adulthood_childhood_only_vs_no_trauma	dACC	GO:0043202	lysosomal lumen	-1.29582	0.125285	0.74612	0.190023	-0.362948	32	CUBN, ASAH1, CTSA, LUM, PDGFRB, CSPG5, HSPA8, NEU1, PPT1, PPT2, TCN2, GPC2, SCARB2, ARSA, AGRN
childhood_adulthood_childhood_only_vs_no_trauma	dACC	GO:0032757	positive regulation of interleukin-8 production	-1.29311	0.151648	0.773136	0.168238	-0.390068	22	RIPK1, CD244, MYD88, RAB1A, CD2, FFAR2, BCL10, FADD, IL1B, AFAP1L2, NOD2
childhood_adulthood_childhood_only_vs_no_trauma	dACC	GO:0008202	steroid metabolic process	-1.29218	0.062069	0.703677	0.276501	-0.288766	93	CETP, CUBN, ASAH1, SPP1, ACLY, SULT1A4, SULT1A3, LRP2, CEL, CH25H, HINT2, SDR42E2, RDH16, FDPS, LSS, AMACR, ABCD3, PON1, LDLRAP1, DHH, SNX17, PRKAA1, CYP2C19, CYP21A2, PRKAA2, ESR1, FSHB, CHST10, OSBPL7
childhood_adulthood_childhood_only_vs_no_trauma	dACC	GO:0035861	site of double-strand break	-1.29021	0.13363	0.753758	0.181383	-0.373034	28	ARPC3, RBBP8, VCP, ARPC4, POLH, SIRT7, INTS3, WDR70, NABP2
childhood_adulthood_childhood_only_vs_no_trauma	dACC	GO:0035861	site of double-strand break	-1.29021	0.13363	0.753758	0.181383	-0.373034	28	ARPC3, RBBP8, VCP, ARPC4, POLH, SIRT7, INTS3, WDR70, NABP2
childhood_adulthood_childhood_only_vs_no_trauma	dACC	GO:0051260	protein homooligomerization	-1.28704	0.102397	0.721974	0.206588	-0.313011	57	THG1L, POLQ, TNFAIP1, RYR1, RYR3, KCTD2, CEP57, KCTD21, KCTD4, TK1, KCND3, ACOT13, KCNA6, STEAP4, KCNG4, RNF112, MAT1A, BCL10, ALS2
childhood_adulthood_childhood_only_vs_no_trauma	dACC	GO:0032984	protein-containing complex disassembly	-1.28681	0.0702948	0.703677	0.257206	-0.28919	89	SSRP1, VPS33B, NAPA, GRWD1, CKAP5, KIF24, VCP, FLII, MICAL1, WIPI2, SH3BP1, MFSD8, SMARCD2, WDR1, VPS4A, SCAF4, MAP6D1, HSPA8, CFL1, CHMP1B, ZFAND1, CAPZA1, TMOD4, TMEM39A, STMN1, SYNJ1, NFE2, KIF18A
childhood_adulthood_childhood_only_vs_no_trauma	dACC	GO:0022843	voltage-gated monoatomic cation channel activity	-1.28474	0.117117	0.734245	0.195789	-0.329689	45	KCNJ16, ABCC9, KCNJ8, CATSPER4, CACHD1, CATSPER3, RYR1, TPCN1, GRIN2C, KCND3, CACNG4, KCNA6, KCNE4, KCNG4
childhood_adulthood_childhood_only_vs_no_trauma	dACC	GO:0140640	catalytic activity, acting on a nucleic acid	-1.28298	0.0418642	0.698843	0.321776	-0.252829	201	GEN1, TRDMT1, HELQ, SARS2, POLQ, FARSB, PUS10, TRMT11, DSCC1, RNASEK, WRNIP1, CNOT8, DDX1, BCDIN3D, EXOSC9, DTD1, OGG1, APEX1, RBBP8, RFC2, MCM7, AQR, ERI3, RAD17, EXO1, MTFMT, QRSL1, RFC4, DIS3, XRN1, POLH, POLR2C, LIG1, PTRH2, MEPCE, ATAD5, DHX29, DDX23, XRN2, XRCC5, CHD6, DDX47, PRORSD1P, TOP2A, RECQL, TSR3, SMC3, ZC3H12C, RTCB, TRMT10C, CNOT2, SKIV2L, TSEN34, PUS3, NAV2, POLR3B, NTHL1, POLN, SLU7, BPTF, DALRD3, TFB1M, YTHDC2, DDX10, ALKBH1, EXOSC5, WARS2, DUS4L, TGS1, TDP2, IGHMBP2, THUMPD2, ZC3H12D, PCNA, DNMT1
childhood_adulthood_childhood_only_vs_no_trauma	dACC	GO:0009185	ribonucleoside diphosphate metabolic process	-1.28164	0.126411	0.74612	0.188204	-0.336391	40	AK9, LDHA, PGAM1, GAPDH, HK3, ENTPD2, SLC2A6, RRM1, PRKAA1, ALDOB, OGDH, PRKAA2, FOXK2, NUDT9, RRM2, LRGUK, HKDC1, ARL2, ADPGK, CAD, AK2
childhood_adulthood_childhood_only_vs_no_trauma	dACC	GO:0070821	tertiary granule membrane	-1.27997	0.159645	0.797674	0.164406	-0.382162	23	CD59, CLEC4D, PLAU, ATP8B4, NBEAL2, CD93
childhood_adulthood_childhood_only_vs_no_trauma	dACC	GO:0071897	DNA biosynthetic process	-1.27895	0.0904977	0.703677	0.224966	-0.294177	76	POLQ, DSCC1, WRNIP1, ING4, RFC2, PDGFRB, CCT7, VCP, TNKS1BP1, CERS1, TERF2IP, TK1, RFC4, XRN1, POLH, LIG1, CCT8, CCT2, XRCC5, GRHL2
childhood_adulthood_childhood_only_vs_no_trauma	dACC	GO:0071897	DNA biosynthetic process	-1.27895	0.0904977	0.703677	0.224966	-0.294177	76	POLQ, DSCC1, WRNIP1, ING4, RFC2, PDGFRB, CCT7, VCP, TNKS1BP1, CERS1, TERF2IP, TK1, RFC4, XRN1, POLH, LIG1, CCT8, CCT2, XRCC5, GRHL2
childhood_adulthood_childhood_only_vs_no_trauma	dACC	GO:0071897	DNA biosynthetic process	-1.27895	0.0904977	0.703677	0.224966	-0.294177	76	POLQ, DSCC1, WRNIP1, ING4, RFC2, PDGFRB, CCT7, VCP, TNKS1BP1, CERS1, TERF2IP, TK1, RFC4, XRN1, POLH, LIG1, CCT8, CCT2, XRCC5, GRHL2
childhood_adulthood_childhood_only_vs_no_trauma	dACC	GO:0140223	general transcription initiation factor activity	-1.27682	0.147436	0.770913	0.168238	-0.394771	20	TAF6L, TAF1L, GTF2B, GTF2E1, TAF10
childhood_adulthood_childhood_only_vs_no_trauma	dACC	GO:0031091	platelet alpha granule	-1.27585	0.164835	0.801421	0.160801	-0.384859	22	SRGN, VPS33B, SERPINA3, PCYOX1L
childhood_adulthood_childhood_only_vs_no_trauma	dACC	GO:0001650	fibrillar center	-1.27144	0.12844	0.74612	0.188204	-0.323587	48	STOX1, CDCA7L, NFKBIE, NOP56, HERC4, IP6K2, COIL, UBE2N, TIMM13
childhood_adulthood_childhood_only_vs_no_trauma	dACC	GO:0001650	fibrillar center	-1.27144	0.12844	0.74612	0.188204	-0.323587	48	STOX1, CDCA7L, NFKBIE, NOP56, HERC4, IP6K2, COIL, UBE2N, TIMM13
childhood_adulthood_childhood_only_vs_no_trauma	dACC	GO:0001669	acrosomal vesicle	-1.26324	0.139955	0.765511	0.17822	-0.331561	40	IQUB, MFGE8, SLIRP, CAV2, CATSPER4, CATSPER3, VDAC2, POMT1, RACGAP1, IZUMO1, TMEM190, TEKT3
childhood_adulthood_childhood_only_vs_no_trauma	dACC	GO:0005669	transcription factor TFIID complex	-1.26165	0.176842	0.808101	0.151149	-0.422644	16	TAF6L, TAF1L, GTF2B, GTF2E1, TAF10
childhood_adulthood_childhood_only_vs_no_trauma	dACC	GO:0005669	transcription factor TFIID complex	-1.26165	0.176842	0.808101	0.151149	-0.422644	16	TAF6L, TAF1L, GTF2B, GTF2E1, TAF10
childhood_adulthood_childhood_only_vs_no_trauma	dACC	GO:0005669	transcription factor TFIID complex	-1.26165	0.176842	0.808101	0.151149	-0.422644	16	TAF6L, TAF1L, GTF2B, GTF2E1, TAF10
childhood_adulthood_childhood_only_vs_no_trauma	dACC	GO:0001755	neural crest cell migration	-1.25777	0.178022	0.808377	0.154191	-0.379405	22	SEMA4A, ANXA6, EDN3, EDNRA, SEMA7A, SEMA3D, SEMA4B
childhood_adulthood_childhood_only_vs_no_trauma	dACC	GO:0005901	caveola	-1.25717	0.16895	0.801988	0.161979	-0.347553	34	TFPI, SORBS1, FLOT1, ADCYAP1R1, CAV2
childhood_adulthood_childhood_only_vs_no_trauma	dACC	GO:0005901	caveola	-1.25717	0.16895	0.801988	0.161979	-0.347553	34	TFPI, SORBS1, FLOT1, ADCYAP1R1, CAV2
childhood_adulthood_childhood_only_vs_no_trauma	dACC	GO:0000725	recombinational repair	-1.25685	0.117778	0.734245	0.193813	-0.301386	63	PALB2, GEN1, HELQ, POLQ, REC8, KAT5, RAD52, RBBP8, MCM7, FIGNL1, TERF2IP, UBE2N, BRCA2
childhood_adulthood_childhood_only_vs_no_trauma	dACC	GO:0031093	platelet alpha granule lumen	-1.25495	0.181053	0.814935	0.149208	-0.420398	16	SRGN, SERPINA3, PCYOX1L, SPARC, ORM2
childhood_adulthood_childhood_only_vs_no_trauma	dACC	GO:0016799	hydrolase activity, hydrolyzing N-glycosyl compounds	-1.25491	0.162393	0.799045	0.159647	-0.387996	20	ADPRHL1, OGG1, APEX1, CD38, MYD88, ADPRH
childhood_adulthood_childhood_only_vs_no_trauma	dACC	GO:0009132	nucleoside diphosphate metabolic process	-1.2526	0.13964	0.765511	0.17822	-0.321442	45	AK9, LDHA, PGAM1, GAPDH, HK3, ENTPD2, SLC2A6, RRM1, PRKAA1, ALDOB, OGDH, PRKAA2, FOXK2, NME4, NUDT9, RRM2, LRGUK, HKDC1, ARL2, ADPGK, CAD, AK2
childhood_adulthood_childhood_only_vs_no_trauma	dACC	GO:0090734	site of DNA damage	-1.24968	0.170787	0.801988	0.159647	-0.340411	35	ARPC3, RBBP8, VCP, ARPC4, POLH, XRCC5, SIRT7, INTS3, WDR70, TRAIP, NABP2
childhood_adulthood_childhood_only_vs_no_trauma	dACC	GO:0090734	site of DNA damage	-1.24968	0.170787	0.801988	0.159647	-0.340411	35	ARPC3, RBBP8, VCP, ARPC4, POLH, XRCC5, SIRT7, INTS3, WDR70, TRAIP, NABP2
childhood_adulthood_childhood_only_vs_no_trauma	dACC	GO:0005319	lipid transporter activity	-1.24816	0.129176	0.74612	0.184706	-0.301196	59	CETP, PLTP, ABCA10, GLTPD2, ABCA13, SFTPA1, SLC43A3, ABCA9, OSBPL11, ATP8B4, ABCD3, GRAMD1C, ATP8B2
childhood_adulthood_childhood_only_vs_no_trauma	dACC	GO:0031526	brush border membrane	-1.24559	0.190476	0.81804	0.147331	-0.410727	17	CUBN, PLB1, LRP2, SLC9A3
childhood_adulthood_childhood_only_vs_no_trauma	dACC	GO:0031526	brush border membrane	-1.24559	0.190476	0.81804	0.147331	-0.410727	17	CUBN, PLB1, LRP2, SLC9A3
childhood_adulthood_childhood_only_vs_no_trauma	dACC	GO:0051259	protein complex oligomerization	-1.24543	0.108844	0.734245	0.204295	-0.289527	73	THG1L, POLQ, COL1A2, FARSB, TNFAIP1, RYR1, RYR3, KCTD2, CEP57, KCTD21, KCTD4, TK1, KCND3, ACOT13, KCNA6, RRM1, STEAP4, KCNG4, RNF112, MAT1A
childhood_adulthood_childhood_only_vs_no_trauma	dACC	GO:0005774	vacuolar membrane	-1.24519	0.0719424	0.703677	0.261664	-0.256627	153	RPN2, CUBN, ATP6V1D, VPS33B, FLOT1, PIGR, ATP6V0D1, CTSA, DRAM1, RNASEK, ANXA6, ABCA13, DPP4, LRP2, CTNS, MCOLN3, ABCB6, VPS13A, TPCN1, ITM2C, MFSD8, DEPDC5, LAMP5, HPS6, VPS4A, AP2A2, SLC2A6, SPPL2C, HSPA8, NEU1, AP1G1, CLTA, OSTM1, NKG7, CHMP1B, RB1CC1, AP5M1, ABCC10, CLCN6
childhood_adulthood_childhood_only_vs_no_trauma	dACC	GO:0016831	carboxy-lyase activity	-1.24061	0.201299	0.82658	0.142901	-0.426879	15	PISD, PDXDC1, DDC, UXS1, PCK1
childhood_adulthood_childhood_only_vs_no_trauma	dACC	GO:0016591	RNA polymerase II, holoenzyme	-1.23641	0.171233	0.801988	0.160801	-0.362672	27	CTR9, TAF6L, TAF1L, GTF2B, GTF2E1, TAF10, POLR2C
childhood_adulthood_childhood_only_vs_no_trauma	dACC	GO:0016591	RNA polymerase II, holoenzyme	-1.23641	0.171233	0.801988	0.160801	-0.362672	27	CTR9, TAF6L, TAF1L, GTF2B, GTF2E1, TAF10, POLR2C
childhood_adulthood_childhood_only_vs_no_trauma	dACC	GO:0016591	RNA polymerase II, holoenzyme	-1.23641	0.171233	0.801988	0.160801	-0.362672	27	CTR9, TAF6L, TAF1L, GTF2B, GTF2E1, TAF10, POLR2C
childhood_adulthood_childhood_only_vs_no_trauma	dACC	GO:0070536	protein K63-linked deubiquitination	-1.23627	0.201299	0.82658	0.142901	-0.425385	15	USP33, USP7, VCP, OTUB2
childhood_adulthood_childhood_only_vs_no_trauma	dACC	GO:0070536	protein K63-linked deubiquitination	-1.23627	0.201299	0.82658	0.142901	-0.425385	15	USP33, USP7, VCP, OTUB2
childhood_adulthood_childhood_only_vs_no_trauma	dACC	GO:0140535	intracellular protein-containing complex	-1.23151	0.0472195	0.698843	0.321776	-0.23345	279	USP33, PSMD13, FBXO38, PSMA4, CTR9, TAF6L, CAMK2G, BTRC, PSMA6, PSMC6, TAF1L, GTF2B, RNASEH2C, KAT5, KANSL1, FBXL7, CNOT3, CNOT8, DDX1, ING4, KBTBD7, TNFAIP1, KCTD2, DERL1, VCP, TNKS1BP1, CUL3, MAEA, TRAPPC8, GTF2E1, QRSL1, UBR3, UBE2N, UBE2D4, TRAPPC11, MLST8, PHF20L1, BRCA2, TRAPPC12, TAF10, POLR2C, UBE3C, TRAPPC4, POLR3GL, FBXL6, TRAPPC2L, ENC1, XRCC5, RNF144B, PPP4R1, USP14, PRKAA1, RAD23B, MAT1A, CRBN, TADA2B, SPOP, PSME1, ANAPC13, RHBDD2, PRKAR1A, ELP6, UBE2L3, ABTB1, PRKAA2, DBF4B, RTCB, CCNF, CNOT2, KAT6B, FBXO21, PDCD6, CDC26, DCAF13, PSMB9
childhood_adulthood_childhood_only_vs_no_trauma	dACC	GO:0006302	double-strand break repair	-1.22718	0.104895	0.728214	0.2114	-0.27119	97	PALB2, GEN1, HELQ, POLQ, REC8, UBR5, KAT5, RAD52, DDX1, OGG1, RBBP8, MCM7, VCP, TNKS1BP1, FIGNL1, TERF2IP, UBE2N, BRCA2, OTUB2, XRCC5, SIRT7
childhood_adulthood_childhood_only_vs_no_trauma	dACC	GO:0042582	azurophil granule	-1.22545	0.137778	0.765511	0.17822	-0.293856	63	PIGR, ACLY, CTSA, AGA, ABCA13, SERPINA3, DEFA3, ARG1, VCP, DEFA1B, PADI2, TTR, CCT8, CCT2, IMPDH1, VAT1, PRTN3, ORM2, RETN, DEFA4, DYNC1H1
childhood_adulthood_childhood_only_vs_no_trauma	dACC	GO:0042582	azurophil granule	-1.22545	0.137778	0.765511	0.17822	-0.293856	63	PIGR, ACLY, CTSA, AGA, ABCA13, SERPINA3, DEFA3, ARG1, VCP, DEFA1B, PADI2, TTR, CCT8, CCT2, IMPDH1, VAT1, PRTN3, ORM2, RETN, DEFA4, DYNC1H1
childhood_adulthood_childhood_only_vs_no_trauma	dACC	GO:0005581	collagen trimer	-1.22333	0.188764	0.81804	0.151149	-0.333233	35	COL1A2, COL13A1, MARCO, COL20A1, SFTPA1, COL27A1, LUM
childhood_adulthood_childhood_only_vs_no_trauma	dACC	GO:0006278	RNA-templated DNA biosynthetic process	-1.21655	0.223947	0.830385	0.13649	-0.363227	23	CCT7, TNKS1BP1, TERF2IP, XRN1, CCT8, CCT2, XRCC5
childhood_adulthood_childhood_only_vs_no_trauma	dACC	GO:0006278	RNA-templated DNA biosynthetic process	-1.21655	0.223947	0.830385	0.13649	-0.363227	23	CCT7, TNKS1BP1, TERF2IP, XRN1, CCT8, CCT2, XRCC5
childhood_adulthood_childhood_only_vs_no_trauma	dACC	GO:0006278	RNA-templated DNA biosynthetic process	-1.21655	0.223947	0.830385	0.13649	-0.363227	23	CCT7, TNKS1BP1, TERF2IP, XRN1, CCT8, CCT2, XRCC5
childhood_adulthood_childhood_only_vs_no_trauma	dACC	GO:0001841	neural tube formation	-1.21591	0.162844	0.799045	0.165657	-0.309455	48	STIL, RGMA, LRP2, LHX2, CDK20, DVL3, VANGL2, BRD2, CC2D2A, TRIM71, SALL4, TEAD2, GRHL2, SFRP1
childhood_adulthood_childhood_only_vs_no_trauma	dACC	GO:0006091	generation of precursor metabolites and energy	-1.21173	0.0911271	0.703677	0.231127	-0.25018	151	NFATC4, CROT, PRDM16, SORBS1, AK9, MDH2, PHKG2, THTPA, PHKG1, COX5A, NQO2, DNAJC30, SHPK, LDHA, PGAM1, GAPDH, VCP, RDH16, GNPDA1, HK3, UQCRC2, ADH1B, NDUFB9, SLC2A6, COX5B, NDUFAB1, PRKAA1, GIPR, NDUFA3, STEAP4, MDH1B, COQ10B, CYB5R4, ALDOB, DEGS1, RB1CC1, ACSS1, COA6, OGDH, PRKAA2, GFPT1, FOXK2, INPP5K, PYGL
childhood_adulthood_childhood_only_vs_no_trauma	dACC	GO:1905515	non-motile cilium assembly	-1.21086	0.226164	0.830385	0.135741	-0.361529	23	TMEM107, VANGL2, CC2D2A, DYNC2H1, CEP89, IFT122, BBS1, CEP250, BBS2, IFT140, CEP290, CCDC13, KCNJ10, HAP1
childhood_adulthood_childhood_only_vs_no_trauma	dACC	GO:0016051	carbohydrate biosynthetic process	-1.20757	0.149321	0.770913	0.172324	-0.284716	68	SORBS1, PHKG2, PHKG1, MAS1, ADCYAP1R1, CD244, AKR1A1, USP7, ST8SIA6, B3GALT2, PDK2, CSGALNACT1, SIRT7, PCK1, INPP5K, G6PC3, B4GALT5, CHST10, PPARGC1A, B3GALT5, ZNF692, IMPA2, NFKB1, SLC35B4, GCG, NDST2
childhood_adulthood_childhood_only_vs_no_trauma	dACC	GO:0005684	U2-type spliceosomal complex	-1.20611	0.190045	0.81804	0.151149	-0.341196	31	MFAP1, LUC7L, SF3B1, AQR, PRPF31, SMU1, PRPF4, RNF113B
childhood_adulthood_childhood_only_vs_no_trauma	dACC	GO:0005684	U2-type spliceosomal complex	-1.20611	0.190045	0.81804	0.151149	-0.341196	31	MFAP1, LUC7L, SF3B1, AQR, PRPF31, SMU1, PRPF4, RNF113B
childhood_adulthood_childhood_only_vs_no_trauma	dACC	GO:0005684	U2-type spliceosomal complex	-1.20611	0.190045	0.81804	0.151149	-0.341196	31	MFAP1, LUC7L, SF3B1, AQR, PRPF31, SMU1, PRPF4, RNF113B
childhood_adulthood_childhood_only_vs_no_trauma	dACC	GO:0043647	inositol phosphate metabolic process	-1.20399	0.205128	0.82658	0.140406	-0.372254	20	MAS1, ADCYAP1R1, CD244, IP6K2, INPP4B, INPP5E, INPP5J, INPP5K, SYNJ1, IMPA2
childhood_adulthood_childhood_only_vs_no_trauma	dACC	GO:0005548	phospholipid transporter activity	-1.2033	0.208155	0.82658	0.1396	-0.366112	21	CETP, PLTP, GLTPD2
childhood_adulthood_childhood_only_vs_no_trauma	dACC	GO:0030595	leukocyte chemotaxis	-1.2025	0.151786	0.773136	0.169571	-0.285956	65	FLT1, DPP4, CXCL11, CH25H, EDN3, DEFA1B, PADI2, MSTN, PLA2G7, C5AR2, SCG2, SAA1, FFAR2, CCR2, CCL21, GPSM3, CCL19, IL1B, CXCL12, BST1, NOD2
childhood_adulthood_childhood_only_vs_no_trauma	dACC	GO:0030595	leukocyte chemotaxis	-1.2025	0.151786	0.773136	0.169571	-0.285956	65	FLT1, DPP4, CXCL11, CH25H, EDN3, DEFA1B, PADI2, MSTN, PLA2G7, C5AR2, SCG2, SAA1, FFAR2, CCR2, CCL21, GPSM3, CCL19, IL1B, CXCL12, BST1, NOD2
childhood_adulthood_childhood_only_vs_no_trauma	dACC	GO:0030595	leukocyte chemotaxis	-1.2025	0.151786	0.773136	0.169571	-0.285956	65	FLT1, DPP4, CXCL11, CH25H, EDN3, DEFA1B, PADI2, MSTN, PLA2G7, C5AR2, SCG2, SAA1, FFAR2, CCR2, CCL21, GPSM3, CCL19, IL1B, CXCL12, BST1, NOD2
childhood_adulthood_childhood_only_vs_no_trauma	dACC	GO:0030595	leukocyte chemotaxis	-1.2025	0.151786	0.773136	0.169571	-0.285956	65	FLT1, DPP4, CXCL11, CH25H, EDN3, DEFA1B, PADI2, MSTN, PLA2G7, C5AR2, SCG2, SAA1, FFAR2, CCR2, CCL21, GPSM3, CCL19, IL1B, CXCL12, BST1, NOD2
childhood_adulthood_childhood_only_vs_no_trauma	dACC	GO:0016073	snRNA metabolic process	-1.20225	0.230599	0.830385	0.134273	-0.358959	23	EXOSC9, INTS10, LARP7, ELL3, ZNF143, INTS12, MEPCE
childhood_adulthood_childhood_only_vs_no_trauma	dACC	GO:0004527	exonuclease activity	-1.20147	0.202703	0.82658	0.145516	-0.32387	36	CNOT8, DDX1, EXOSC9, APEX1, ERI3, EXO1, DIS3, XRN1, XRN2
childhood_adulthood_childhood_only_vs_no_trauma	dACC	GO:0071383	cellular response to steroid hormone stimulus	-1.20044	0.171171	0.801988	0.159647	-0.278735	72	TFPI, PAQR7, TRIM68, PAQR8, FAM107A, UBR5, SMYD3, STC1, DEFA3, SAFB, ARG1, DEFA1B, PADI2, MSTN, HSPA8, SFRP1, STRN3, PCK1, WBP2, RXRB, UBE2L3, UFM1, CNOT2, ESR1
childhood_adulthood_childhood_only_vs_no_trauma	dACC	GO:0071383	cellular response to steroid hormone stimulus	-1.20044	0.171171	0.801988	0.159647	-0.278735	72	TFPI, PAQR7, TRIM68, PAQR8, FAM107A, UBR5, SMYD3, STC1, DEFA3, SAFB, ARG1, DEFA1B, PADI2, MSTN, HSPA8, SFRP1, STRN3, PCK1, WBP2, RXRB, UBE2L3, UFM1, CNOT2, ESR1
childhood_adulthood_childhood_only_vs_no_trauma	dACC	GO:1904813	ficolin-1-rich granule lumen	-1.19933	0.202222	0.82658	0.144631	-0.316563	38	PSMD13, LRG1, ASAH1, ACLY, PGAM1, VCP, HK3, CCT8, HSPA8, IMPDH1
childhood_adulthood_childhood_only_vs_no_trauma	dACC	GO:0071621	granulocyte chemotaxis	-1.19757	0.207763	0.82658	0.144631	-0.331078	34	DPP4, CXCL11, EDN3, MSTN, C5AR2, SCG2, SAA1, CCL21, CCL19, IL1B, BST1, NOD2, CKLF, S100A9, S100A8
childhood_adulthood_childhood_only_vs_no_trauma	dACC	GO:0071621	granulocyte chemotaxis	-1.19757	0.207763	0.82658	0.144631	-0.331078	34	DPP4, CXCL11, EDN3, MSTN, C5AR2, SCG2, SAA1, CCL21, CCL19, IL1B, BST1, NOD2, CKLF, S100A9, S100A8
childhood_adulthood_childhood_only_vs_no_trauma	dACC	GO:0071621	granulocyte chemotaxis	-1.19757	0.207763	0.82658	0.144631	-0.331078	34	DPP4, CXCL11, EDN3, MSTN, C5AR2, SCG2, SAA1, CCL21, CCL19, IL1B, BST1, NOD2, CKLF, S100A9, S100A8
childhood_adulthood_childhood_only_vs_no_trauma	dACC	GO:0071621	granulocyte chemotaxis	-1.19757	0.207763	0.82658	0.144631	-0.331078	34	DPP4, CXCL11, EDN3, MSTN, C5AR2, SCG2, SAA1, CCL21, CCL19, IL1B, BST1, NOD2, CKLF, S100A9, S100A8
childhood_adulthood_childhood_only_vs_no_trauma	dACC	GO:0008234	cysteine-type peptidase activity	-1.19715	0.173423	0.801988	0.158514	-0.277973	72	USP33, USP28, UCHL1, ADGB, USP34, USP15, CAPNS1, CAPN3, USP7, TINAG, ESPL1, USP19, USP44, SCRN1, OTUB2, USP45, PGPEP1, USP14, SFRP1
childhood_adulthood_childhood_only_vs_no_trauma	dACC	GO:0000723	telomere maintenance	-1.19644	0.193258	0.81804	0.149208	-0.298637	51	APEX1, USP7, CCT7, TNKS1BP1, EXO1, TERF2IP, TPRKB, XRN1, BRCA2, CCT8, CCT2, XRCC5, SLX4, HNRNPA2B1, NABP2, NAT10, PRKDC
childhood_adulthood_childhood_only_vs_no_trauma	dACC	GO:0000723	telomere maintenance	-1.19644	0.193258	0.81804	0.149208	-0.298637	51	APEX1, USP7, CCT7, TNKS1BP1, EXO1, TERF2IP, TPRKB, XRN1, BRCA2, CCT8, CCT2, XRCC5, SLX4, HNRNPA2B1, NABP2, NAT10, PRKDC
childhood_adulthood_childhood_only_vs_no_trauma	dACC	GO:0000723	telomere maintenance	-1.19644	0.193258	0.81804	0.149208	-0.298637	51	APEX1, USP7, CCT7, TNKS1BP1, EXO1, TERF2IP, TPRKB, XRN1, BRCA2, CCT8, CCT2, XRCC5, SLX4, HNRNPA2B1, NABP2, NAT10, PRKDC
childhood_adulthood_childhood_only_vs_no_trauma	dACC	GO:0000723	telomere maintenance	-1.19644	0.193258	0.81804	0.149208	-0.298637	51	APEX1, USP7, CCT7, TNKS1BP1, EXO1, TERF2IP, TPRKB, XRN1, BRCA2, CCT8, CCT2, XRCC5, SLX4, HNRNPA2B1, NABP2, NAT10, PRKDC
childhood_adulthood_childhood_only_vs_no_trauma	dACC	GO:0015085	calcium ion transmembrane transporter activity	-1.19544	0.178899	0.809813	0.157403	-0.304244	48	ORAI2, ANXA6, CATSPER4, CACHD1, CATSPER3, RYR1, RYR3, MCOLN3, ITPR2, TPCN1, GRIN2C, CACNG4, CHRNA9
childhood_adulthood_childhood_only_vs_no_trauma	dACC	GO:0055078	sodium ion homeostasis	-1.19284	0.214592	0.828533	0.137251	-0.36293	21	CYP4F2, ATP1B2, EDNRA, TACR1
childhood_adulthood_childhood_only_vs_no_trauma	dACC	GO:0005261	monoatomic cation channel activity	-1.19211	0.135945	0.760869	0.183024	-0.261979	100	KCNJ16, ABCC9, KCNJ8, ORAI2, ANXA6, CATSPER4, KCNK15, CACHD1, CATSPER3, RYR1, RYR3, MCOLN3, ITPR2, TPCN1, GRIN2C, KCND3, CACNG4, CNGA1, CHRNA9, KCNA6, KCNE4, KCNG4
childhood_adulthood_childhood_only_vs_no_trauma	dACC	GO:0140097	catalytic activity, acting on DNA	-1.19155	0.167421	0.801988	0.161979	-0.274073	76	GEN1, HELQ, POLQ, DSCC1, WRNIP1, DDX1, OGG1, APEX1, RBBP8, RFC2, MCM7, RAD17, EXO1, RFC4, POLH, LIG1, ATAD5, XRCC5, CHD6, TOP2A, RECQL, SMC3, NAV2, NTHL1, POLN, BPTF, ALKBH1, TDP2, IGHMBP2, PCNA, DNMT1
childhood_adulthood_childhood_only_vs_no_trauma	dACC	GO:0005929	cilium	-1.19152	0.0867347	0.703677	0.245042	-0.231786	231	MOK, DNAI1, PROM1, TMEM67, TBCC, ATP6V1D, IQUB, TTC30A, ULK3, PDZD7, GLI1, DYNLRB2, SPATA4, SLIRP, CATSPER4, TTC29, CATSPER3, UBXN10, RABL2B, TEKT2, EFCAB2, DYNC2LI1, CUL3, NPHP1, TACR1, VPS13A, GLI2, TPGS1, CDK20, TMEM107, SPATA6L, ARMC9, DNAL4, RD3, INHA, CC2D2A, PPEF2, TCTE1, CNGA1, STRC, CCT8, TEKT3, TTLL4, INPP5E, ZBBX, DNALI1, HYLS1, DYNC2H1, DCDC2, DNAH8, PRKAR1A, SPEF2, ENKD1, CEP89, SLC22A14, ROPN1, HSPB11, IFT122, NIN, SCLT1, PTCH1, BBS1, GPR83, TTC23, TMEM231, B9D1, IMPG1
childhood_adulthood_childhood_only_vs_no_trauma	dACC	GO:0016125	sterol metabolic process	-1.18732	0.189066	0.81804	0.152145	-0.303555	47	CETP, CUBN, ACLY, CEL, CH25H, FDPS, LSS, PON1, LDLRAP1, SNX17, PRKAA1
childhood_adulthood_childhood_only_vs_no_trauma	dACC	GO:0022803	passive transmembrane transporter activity	-1.18633	0.130024	0.748024	0.190023	-0.248398	140	KCNJ16, BEST4, ABCC9, KCNJ8, ORAI2, ANXA6, CATSPER4, KCNK15, CACHD1, CATSPER3, RYR1, RYR3, TMC5, MCOLN3, ITPR2, VDAC2, AQP9, ANO7, TPCN1, GRIN2C, KCND3, CACNG4, CNGA1, TMC7, CHRNA9, AQP8, STEAP1, KCNA6, KCNE4, KCNG4, MPV17, CLIC6, ANO2, TRPC6, CLCN6, GJC1
childhood_adulthood_childhood_only_vs_no_trauma	dACC	GO:0120114	Sm-like protein family complex	-1.18499	0.225225	0.830385	0.137251	-0.319429	36	LUC7L, SNRPA, SF3B1, LARP7, PRPF31, MEPCE, DDX23, GEMIN6, PRPF4, HEXIM1
childhood_adulthood_childhood_only_vs_no_trauma	dACC	GO:0031146	SCF-dependent proteasomal ubiquitin-dependent protein catabolic process	-1.18289	0.220085	0.830385	0.135002	-0.36573	20	FBXO38, BTRC, FBXL7
childhood_adulthood_childhood_only_vs_no_trauma	dACC	GO:0031146	SCF-dependent proteasomal ubiquitin-dependent protein catabolic process	-1.18289	0.220085	0.830385	0.135002	-0.36573	20	FBXO38, BTRC, FBXL7
childhood_adulthood_childhood_only_vs_no_trauma	dACC	GO:0006040	amino sugar metabolic process	-1.18009	0.250526	0.842431	0.124434	-0.395322	16	NAGK, GNPDA1, CSGALNACT1, DPAGT1, GFPT1
childhood_adulthood_childhood_only_vs_no_trauma	dACC	GO:0016896	RNA exonuclease activity, producing 5'-phosphomonoesters	-1.17898	0.218884	0.830385	0.135741	-0.358715	21	CNOT8, EXOSC9, ERI3, DIS3, XRN1, XRN2
childhood_adulthood_childhood_only_vs_no_trauma	dACC	GO:0000959	mitochondrial RNA metabolic process	-1.17486	0.245763	0.842431	0.126254	-0.371521	19	SARS2, FASTKD3, SLIRP, PRKAA1, TRMT10C, MRPL12, TFB1M, WARS2, TFAM
childhood_adulthood_childhood_only_vs_no_trauma	dACC	GO:0006694	steroid biosynthetic process	-1.17412	0.194954	0.81804	0.15017	-0.298819	48	ASAH1, ACLY, CH25H, HINT2, SDR42E2, FDPS, LSS, AMACR, ABCD3, DHH, PRKAA1, CYP21A2, PRKAA2, FSHB, OSBPL7, CYB5R1, NFKB1, CRH, BMP2, SNAI1, OSBPL3
childhood_adulthood_childhood_only_vs_no_trauma	dACC	GO:0032506	cytokinetic process	-1.17031	0.252632	0.842431	0.123842	-0.392045	16	ARF1, RACGAP1, KLHDC8B, VPS4A, ANLN, CHMP1B
childhood_adulthood_childhood_only_vs_no_trauma	dACC	GO:0046686	response to cadmium ion	-1.16965	0.241758	0.842431	0.130106	-0.352826	22	HESX1, CHUK, OGG1, ARG1, ABCB6
childhood_adulthood_childhood_only_vs_no_trauma	dACC	GO:0046686	response to cadmium ion	-1.16965	0.241758	0.842431	0.130106	-0.352826	22	HESX1, CHUK, OGG1, ARG1, ABCB6
childhood_adulthood_childhood_only_vs_no_trauma	dACC	GO:1901617	organic hydroxy compound biosynthetic process	-1.16916	0.201357	0.82658	0.146416	-0.276645	66	PLTP, ASAH1, ACLY, MAS1, ADCYAP1R1, CD244, CH25H, CTNS, IP6K2, FDPS, LSS, AMACR, ABCD3, ACER2, DDC, PRKAA1, PCK1
childhood_adulthood_childhood_only_vs_no_trauma	dACC	GO:0021915	neural tube development	-1.16904	0.190265	0.81804	0.149208	-0.2808	61	STIL, RGMA, LRP2, LHX2, GLI2, CDK20, TMEM107, DVL3, VANGL2, BRD2, CC2D2A, TRIM71, SALL4, TEAD2, GRHL2, SFRP1
childhood_adulthood_childhood_only_vs_no_trauma	dACC	GO:0004386	helicase activity	-1.1668	0.213656	0.827131	0.1396	-0.28883	52	HELQ, POLQ, DSCC1, WRNIP1, DDX1, RFC2, MCM7, AQR, RFC4, DHX29, DDX23, XRCC5, CHD6, DDX47
childhood_adulthood_childhood_only_vs_no_trauma	dACC	GO:0006383	transcription by RNA polymerase III	-1.16666	0.254237	0.842431	0.123842	-0.368927	19	BRF2, SF3B1, ZNF143, MAF1, POLR3GL
childhood_adulthood_childhood_only_vs_no_trauma	dACC	GO:0005681	spliceosomal complex	-1.16616	0.197279	0.820953	0.148262	-0.270354	74	MFAP1, LUC7L, SNRPA, U2AF1, SF3B1, SUGP1, AQR, SNRNP35, PRPF31, RNPC3, DDX23, HSPA8, PTBP2, SMU1, PRPF4, RNF113B, HNRNPM, NCL, HNRNPA2B1
childhood_adulthood_childhood_only_vs_no_trauma	dACC	GO:0005681	spliceosomal complex	-1.16616	0.197279	0.820953	0.148262	-0.270354	74	MFAP1, LUC7L, SNRPA, U2AF1, SF3B1, SUGP1, AQR, SNRNP35, PRPF31, RNPC3, DDX23, HSPA8, PTBP2, SMU1, PRPF4, RNF113B, HNRNPM, NCL, HNRNPA2B1
childhood_adulthood_childhood_only_vs_no_trauma	dACC	GO:0005681	spliceosomal complex	-1.16616	0.197279	0.820953	0.148262	-0.270354	74	MFAP1, LUC7L, SNRPA, U2AF1, SF3B1, SUGP1, AQR, SNRNP35, PRPF31, RNPC3, DDX23, HSPA8, PTBP2, SMU1, PRPF4, RNF113B, HNRNPM, NCL, HNRNPA2B1
childhood_adulthood_childhood_only_vs_no_trauma	dACC	GO:0006281	DNA repair	-1.16394	0.138425	0.765511	0.184706	-0.232248	187	PALB2, GEN1, SSRP1, USP28, HELQ, POLQ, REC8, TOPBP1, UBR5, KAT5, RAD52, WRNIP1, DDX1, OGG1, APEX1, RBBP8, RFC2, MCM7, USP7, VCP, TNKS1BP1, FIGNL1, RAD17, EXO1, TERF2IP, RFC4, UBE2N, BRCA2, POLH, OTUB2, TTC5, LIG1, USP45, HINFP, XRCC5, SIRT7, RRM1, RAD23B
childhood_adulthood_childhood_only_vs_no_trauma	dACC	GO:0032200	telomere organization	-1.16028	0.215859	0.828991	0.138805	-0.287215	52	APEX1, USP7, CCT7, TNKS1BP1, EXO1, TERF2IP, TPRKB, XRN1, BRCA2, CCT8, CCT2, XRCC5, SLX4, HNRNPA2B1, NABP2, NAT10, PRKDC
childhood_adulthood_childhood_only_vs_no_trauma	dACC	GO:0015030	Cajal body	-1.16016	0.254505	0.842431	0.128143	-0.312736	36	U2AF1, SNORA38, SNORA38B, PRPF31, COIL, HINFP, LSG1, SCARNA1, SCARNA21, PRPF4, HNRNPA2B1, HSPB7
childhood_adulthood_childhood_only_vs_no_trauma	dACC	GO:0015030	Cajal body	-1.16016	0.254505	0.842431	0.128143	-0.312736	36	U2AF1, SNORA38, SNORA38B, PRPF31, COIL, HINFP, LSG1, SCARNA1, SCARNA21, PRPF4, HNRNPA2B1, HSPB7
childhood_adulthood_childhood_only_vs_no_trauma	dACC	GO:0034704	calcium channel complex	-1.15852	0.250549	0.842431	0.127505	-0.349469	22	CATSPER4, CACHD1, CATSPER3, RYR1, RYR3, CACNG4
childhood_adulthood_childhood_only_vs_no_trauma	dACC	GO:0005801	cis-Golgi network	-1.15817	0.251701	0.842431	0.129443	-0.334148	29	GOLGA8R, GOLGA8O, GOLGA8Q, SCYL1, GOLGA8N
childhood_adulthood_childhood_only_vs_no_trauma	dACC	GO:0005796	Golgi lumen	-1.15548	0.256757	0.842431	0.127505	-0.311473	36	MUC1, HS3ST1, WNT7B, LUM, MUC16, DEFA3, CSPG5, DEFA1B, FURIN, ABCC5, DEFA4, GPC2, MMP14
childhood_adulthood_childhood_only_vs_no_trauma	dACC	GO:0034142	toll-like receptor 4 signaling pathway	-1.15531	0.269068	0.860255	0.119888	-0.365339	19	SCIMP, FLOT1, IFI35, TNIP3
childhood_adulthood_childhood_only_vs_no_trauma	dACC	GO:0034142	toll-like receptor 4 signaling pathway	-1.15531	0.269068	0.860255	0.119888	-0.365339	19	SCIMP, FLOT1, IFI35, TNIP3
childhood_adulthood_childhood_only_vs_no_trauma	dACC	GO:0034142	toll-like receptor 4 signaling pathway	-1.15531	0.269068	0.860255	0.119888	-0.365339	19	SCIMP, FLOT1, IFI35, TNIP3
childhood_adulthood_childhood_only_vs_no_trauma	dACC	GO:0010256	endomembrane system organization	-1.15118	0.147971	0.770913	0.17822	-0.229701	187	GOLGA8R, SRGN, VPS33B, GOLGA8O, GOLGA8Q, ESYT1, FLOT1, DNAJC28, CCDC47, UBE2I, RNASEK, ANXA6, CAV2, COG1, PRKCA, GOLGA8N, ATP8B4, ANO7, GOLPH3L, TRAPPC8, TRAPPC11, TRAPPC12, ATP8B2, VPS4A, IZUMO1, PARP11, RAB1A, SUN1, TMED6, CAMLG, REEP1, MYOF, RNF112, TMEFF2, DYNC2H1, DEGS1, TOR1A, CHMP1B, YIPF7, PLEKHJ1, BAIAP2L1, SEC23IP, ALS2
childhood_adulthood_childhood_only_vs_no_trauma	dACC	GO:0008033	tRNA processing	-1.15095	0.225951	0.830385	0.13649	-0.284286	54	THG1L, TRDMT1, PUS10, TRMT11, DDX1, BCDIN3D, PUS7, MTFMT, TPRKB, CLP1, GTPBP3, RTCB, TRMT10C, TSEN34, PUS3, NAT10, DALRD3, ALKBH1, DUS4L, WDR6, THUMPD2
childhood_adulthood_childhood_only_vs_no_trauma	dACC	GO:0008408	3'-5' exonuclease activity	-1.15031	0.277778	0.860255	0.120985	-0.336277	26	CNOT8, EXOSC9, APEX1, ERI3, DIS3, XRN2, EXD1, CNOT2
childhood_adulthood_childhood_only_vs_no_trauma	dACC	GO:0036503	ERAD pathway	-1.14968	0.220721	0.830385	0.138805	-0.294572	46	TMEM67, CLGN, PSMC6, CCDC47, RNF139, UBXN10, DERL1, VCP, USP19, RNF103, DNAJB12, USP14, TOR1A, RHBDD2
childhood_adulthood_childhood_only_vs_no_trauma	dACC	GO:0036503	ERAD pathway	-1.14968	0.220721	0.830385	0.138805	-0.294572	46	TMEM67, CLGN, PSMC6, CCDC47, RNF139, UBXN10, DERL1, VCP, USP19, RNF103, DNAJB12, USP14, TOR1A, RHBDD2
