## SupplementaryTable for "Decoding the transcriptomic signatures of psychological trauma in human cortex and amygdala" (part 14 of 47)

### Sheet: STable2 (continued)
Trauma Measure	Brain Region	pathway	Description	NES	pval	padj	log2err	ES	size	leadingEdge
childhood_adulthood_childhood_only_vs_no_trauma	dACC	GO:0036503	ERAD pathway	-1.14968	0.220721	0.830385	0.138805	-0.294572	46	TMEM67, CLGN, PSMC6, CCDC47, RNF139, UBXN10, DERL1, VCP, USP19, RNF103, DNAJB12, USP14, TOR1A, RHBDD2
childhood_adulthood_childhood_only_vs_no_trauma	dACC	GO:0036503	ERAD pathway	-1.14968	0.220721	0.830385	0.138805	-0.294572	46	TMEM67, CLGN, PSMC6, CCDC47, RNF139, UBXN10, DERL1, VCP, USP19, RNF103, DNAJB12, USP14, TOR1A, RHBDD2
childhood_adulthood_childhood_only_vs_no_trauma	dACC	GO:0042379	chemokine receptor binding	-1.14793	0.28355	0.861652	0.117766	-0.378525	17	CXCL11, CXCL14, CCR2, CCL21, CCL19, CXCL12, CCL28, CKLF
childhood_adulthood_childhood_only_vs_no_trauma	dACC	GO:0010833	telomere maintenance via telomere lengthening	-1.14755	0.257991	0.842431	0.128143	-0.336609	27	CCT7, TNKS1BP1, TERF2IP, XRN1, CCT8, CCT2, XRCC5, SLX4, HNRNPA2B1, NAT10
childhood_adulthood_childhood_only_vs_no_trauma	dACC	GO:0010833	telomere maintenance via telomere lengthening	-1.14755	0.257991	0.842431	0.128143	-0.336609	27	CCT7, TNKS1BP1, TERF2IP, XRN1, CCT8, CCT2, XRCC5, SLX4, HNRNPA2B1, NAT10
childhood_adulthood_childhood_only_vs_no_trauma	dACC	GO:0010833	telomere maintenance via telomere lengthening	-1.14755	0.257991	0.842431	0.128143	-0.336609	27	CCT7, TNKS1BP1, TERF2IP, XRN1, CCT8, CCT2, XRCC5, SLX4, HNRNPA2B1, NAT10
childhood_adulthood_childhood_only_vs_no_trauma	dACC	GO:0010833	telomere maintenance via telomere lengthening	-1.14755	0.257991	0.842431	0.128143	-0.336609	27	CCT7, TNKS1BP1, TERF2IP, XRN1, CCT8, CCT2, XRCC5, SLX4, HNRNPA2B1, NAT10
childhood_adulthood_childhood_only_vs_no_trauma	dACC	GO:0033627	cell adhesion mediated by integrin	-1.14463	0.261364	0.842431	0.126876	-0.326421	30	EFNA1, TESC, MUC1, DPP4, PLAU, ACER2, ITGB5, CCL21, ITGA7
childhood_adulthood_childhood_only_vs_no_trauma	dACC	GO:0001895	retina homeostasis	-1.143	0.287946	0.861652	0.118815	-0.339067	25	RPE65, PROM1, PIGR, ATP1B2
childhood_adulthood_childhood_only_vs_no_trauma	dACC	GO:0030593	neutrophil chemotaxis	-1.14279	0.274376	0.860255	0.123257	-0.329709	29	DPP4, CXCL11, EDN3, C5AR2, SAA1, CCL21, CCL19, IL1B, BST1, NOD2, CKLF, S100A9, S100A8
childhood_adulthood_childhood_only_vs_no_trauma	dACC	GO:0030593	neutrophil chemotaxis	-1.14279	0.274376	0.860255	0.123257	-0.329709	29	DPP4, CXCL11, EDN3, C5AR2, SAA1, CCL21, CCL19, IL1B, BST1, NOD2, CKLF, S100A9, S100A8
childhood_adulthood_childhood_only_vs_no_trauma	dACC	GO:0030593	neutrophil chemotaxis	-1.14279	0.274376	0.860255	0.123257	-0.329709	29	DPP4, CXCL11, EDN3, C5AR2, SAA1, CCL21, CCL19, IL1B, BST1, NOD2, CKLF, S100A9, S100A8
childhood_adulthood_childhood_only_vs_no_trauma	dACC	GO:0030593	neutrophil chemotaxis	-1.14279	0.274376	0.860255	0.123257	-0.329709	29	DPP4, CXCL11, EDN3, C5AR2, SAA1, CCL21, CCL19, IL1B, BST1, NOD2, CKLF, S100A9, S100A8
childhood_adulthood_childhood_only_vs_no_trauma	dACC	GO:0016798	hydrolase activity, acting on glycosyl bonds	-1.14174	0.231982	0.831221	0.135002	-0.292991	45	HPSE2, ADPRHL1, OGG1, APEX1, ABHD10, CD38, MOGS, MYD88, SI, MANEAL, ADPRH, ACER2
childhood_adulthood_childhood_only_vs_no_trauma	dACC	GO:0072522	purine-containing compound biosynthetic process	-1.14111	0.228758	0.830385	0.133555	-0.27752	57	PFAS, AK9, ACLY, ELOVL3, DNAJC30, PAPSS2, PDZD3, VCP, ELOVL7, RD3, PDK2, ACSL1, IMPDH1, PPT1, PPT2
childhood_adulthood_childhood_only_vs_no_trauma	dACC	GO:0022832	voltage-gated channel activity	-1.13978	0.224444	0.830385	0.13649	-0.274128	60	KCNJ16, ABCC9, KCNJ8, CATSPER4, KCNK15, CACHD1, CATSPER3, RYR1, VDAC2, TPCN1, GRIN2C, KCND3, CACNG4, KCNA6, KCNE4, KCNG4, CLIC6, CLCN6
childhood_adulthood_childhood_only_vs_no_trauma	dACC	GO:0001046	core promoter sequence-specific DNA binding	-1.1366	0.284211	0.861652	0.115734	-0.380754	16	TAF1B, GTF2B, PIH1D1
childhood_adulthood_childhood_only_vs_no_trauma	dACC	GO:0030880	RNA polymerase complex	-1.13621	0.276256	0.860255	0.123257	-0.314113	34	CTR9, TAF6L, TAF1L, GTF2B, GTF2E1, TAF10, POLR2C, POLR3GL
childhood_adulthood_childhood_only_vs_no_trauma	dACC	GO:0061001	regulation of dendritic spine morphogenesis	-1.13614	0.285714	0.861652	0.11725	-0.374635	17	EFNA1, CAPRIN2, CAPRIN1, EEF2K, CFL1, SIPA1L1
childhood_adulthood_childhood_only_vs_no_trauma	dACC	GO:0009311	oligosaccharide metabolic process	-1.13604	0.285714	0.861652	0.11725	-0.374604	17	ST8SIA6, MOGS, SI, B3GALT2, NEU1, B3GALT5, MAN1B1, ST6GALNAC3
childhood_adulthood_childhood_only_vs_no_trauma	dACC	GO:0051262	protein tetramerization	-1.13092	0.292035	0.864138	0.11725	-0.338455	24	THG1L, FARSB, RYR1, RYR3, TK1, ACOT13, RRM1, MAT1A
childhood_adulthood_childhood_only_vs_no_trauma	dACC	GO:0016052	carbohydrate catabolic process	-1.12979	0.247706	0.842431	0.131458	-0.287537	48	PHKG2, LDHA, PGAM1, GAPDH, ABHD10, HK3, SI, SLC2A6, NEU1, PRKAA1, ALDOB, RB1CC1, OGDH, PRKAA2, FOXK2, PYGL, AMY2A, SCARB2, LRP5, HKDC1, ARL2
childhood_adulthood_childhood_only_vs_no_trauma	dACC	GO:0009142	nucleoside triphosphate biosynthetic process	-1.1277	0.296537	0.869023	0.114751	-0.371852	17	AK9, DNAJC30, VCP, IMPDH1, NME4, PPARGC1A
childhood_adulthood_childhood_only_vs_no_trauma	dACC	GO:0052689	carboxylic ester hydrolase activity	-1.12713	0.247191	0.842431	0.130106	-0.278939	53	RPE65, GDPD1, LYPLA2, DTD1, PLB1, CEL, LIPH, PAFAH1B3, ABHD10, PON1, PLA2G7, PTRH2, PNPLA3, PRORSD1P
childhood_adulthood_childhood_only_vs_no_trauma	dACC	GO:0097485	neuron projection guidance	-1.12675	0.225806	0.830385	0.138805	-0.259196	79	LAMA1, USP33, SEMA4A, EFNA1, EPHB1, LGR6, LYPLA2, TMEFF1, LHX2, EDN3, EDNRA, GLI2, OR10A4, ENAH, SEMA7A, SEMA3D
childhood_adulthood_childhood_only_vs_no_trauma	dACC	GO:0000775	chromosome, centromeric region	-1.12674	0.235698	0.836235	0.135002	-0.258135	81	CENPL, NCAPG, REC8, SYCP2L, BOD1, DSCC1, KANSL1, NCAPD2, CENPT, CKAP5, SYCP3, LRWD1
childhood_adulthood_childhood_only_vs_no_trauma	dACC	GO:0000775	chromosome, centromeric region	-1.12674	0.235698	0.836235	0.135002	-0.258135	81	CENPL, NCAPG, REC8, SYCP2L, BOD1, DSCC1, KANSL1, NCAPD2, CENPT, CKAP5, SYCP3, LRWD1
childhood_adulthood_childhood_only_vs_no_trauma	dACC	GO:0006400	tRNA modification	-1.12661	0.273138	0.860255	0.123257	-0.295701	40	THG1L, TRDMT1, PUS10, TRMT11, BCDIN3D, PUS7, MTFMT, TPRKB, GTPBP3
childhood_adulthood_childhood_only_vs_no_trauma	dACC	GO:0044782	cilium organization	-1.12432	0.189448	0.81804	0.156312	-0.232205	152	PPP1R35, DNAI1, TMEM67, ATP6V1D, IQUB, TTC30A, E2F4, ARMC12, ATP6V0D1, TBC1D17, TTC29, UBXN10, GMNC, RABL2B, KIF24, TEKT2, DYNC2LI1, TPGS1, TMEM107, TBC1D1, ARMC9, VANGL2, CC2D2A, RAB1A, TEKT3, TTC39C, HYLS1, DYNC2H1, DCDC2, DNAH8, ATAT1, SPEF2, CEP89, ROPN1, HSPB11, TBC1D9B, IFT122, SCLT1, BBS1, TMEM231, B9D1, CEP250, DRC1, CCDC28B, TBC1D20, LRGUK, B9D2, BBS2, ATXN10, CEP41
childhood_adulthood_childhood_only_vs_no_trauma	dACC	GO:1990904	ribonucleoprotein complex	-1.12423	0.170854	0.801988	0.169571	-0.215411	253	WDR12, MRPL49, AGO4, MFAP1, EIF2AK4, EIF3K, LUC7L, PSMA6, SNRPA, MRPL2, NSA2, NOP56, U2AF1, MRPS22, PIH1D1, MDN1, SLIRP, TDRD1, MRPS33, DDX1, MRPS9, SF3B1, SUGP1, AQR, LARP7, GAPDH, MRPS15, XPO5, SNRNP35, PRPF31, VIM, DAP3, NSRP1, MRPL50, RNPC3, MEPCE, RBMS2, RPL36AL, DHX29, DDX23, HSPA8, XRCC5, PTBP2, MSI1, TOP2A, UTP6, MRPL32, PIH1D2, SMU1, PRPF4, MRPL15, HEXIM1, PABPC4L, RNF113B, TRMT10C, PDCD11, HNRNPM, NCL, DCAF13
childhood_adulthood_childhood_only_vs_no_trauma	dACC	GO:0016236	macroautophagy	-1.12305	0.212766	0.827131	0.145516	-0.245159	108	LGALS8, ATP6V1D, VPS33B, ULK3, ATP6V0D1, UCHL1, CAPNS1, MTMR14, GAPDH, VCP, CERS1, SNX7, WIPI2, TRAPPC8, MFSD8, ADPRH, VPS4A, RAB1A, VPS26B, FEZ2, CHMP1B, RB1CC1, UFM1, MFN2, PRKAA2, SESN1, VPS13C, TMEM39A, NOD2, SNF8, AUP1, VDAC1
childhood_adulthood_childhood_only_vs_no_trauma	dACC	GO:0097729	9+2 motile cilium	-1.1227	0.250569	0.842431	0.130106	-0.287034	47	DNAI1, SLIRP, CATSPER4, TTC29, EFCAB2, CUL3, TACR1, VPS13A, SPATA6L, TCTE1, TEKT3, DNALI1, DNAH8, PRKAR1A, SPEF2, SLC22A14
childhood_adulthood_childhood_only_vs_no_trauma	dACC	GO:0004984	olfactory receptor activity	-1.11918	0.303653	0.877348	0.116739	-0.328286	27	OR2W3, OR2T33, OR2AK2, OR10A4, OR2A4, OR13A1, OR2T8, OR1N1, OR51E2, OR7A5, OR2T2, OR13D1
childhood_adulthood_childhood_only_vs_no_trauma	dACC	GO:0004984	olfactory receptor activity	-1.11918	0.303653	0.877348	0.116739	-0.328286	27	OR2W3, OR2T33, OR2AK2, OR10A4, OR2A4, OR13A1, OR2T8, OR1N1, OR51E2, OR7A5, OR2T2, OR13D1
childhood_adulthood_childhood_only_vs_no_trauma	dACC	GO:0004984	olfactory receptor activity	-1.11918	0.303653	0.877348	0.116739	-0.328286	27	OR2W3, OR2T33, OR2AK2, OR10A4, OR2A4, OR13A1, OR2T8, OR1N1, OR51E2, OR7A5, OR2T2, OR13D1
childhood_adulthood_childhood_only_vs_no_trauma	dACC	GO:0019730	antimicrobial humoral response	-1.11778	0.308889	0.877348	0.113787	-0.326768	26	LEAP2, CXCL11, GAPDH, DEFA3, CXCL14, DEFA1B
childhood_adulthood_childhood_only_vs_no_trauma	dACC	GO:0019730	antimicrobial humoral response	-1.11778	0.308889	0.877348	0.113787	-0.326768	26	LEAP2, CXCL11, GAPDH, DEFA3, CXCL14, DEFA1B
childhood_adulthood_childhood_only_vs_no_trauma	dACC	GO:0019730	antimicrobial humoral response	-1.11778	0.308889	0.877348	0.113787	-0.326768	26	LEAP2, CXCL11, GAPDH, DEFA3, CXCL14, DEFA1B
childhood_adulthood_childhood_only_vs_no_trauma	dACC	GO:0006090	pyruvate metabolic process	-1.11703	0.296804	0.869023	0.118288	-0.308812	34	LDHA, PGAM1, GAPDH, HK3, PDK2, SLC2A6, PRKAA1, PCK1, ALDOB, OGDH, PRKAA2, FOXK2, VDAC1, HKDC1, ARL2, ADPGK
childhood_adulthood_childhood_only_vs_no_trauma	dACC	GO:0034705	potassium channel complex	-1.11583	0.308889	0.877348	0.113787	-0.326197	26	KCNJ16, ABCC9, KCNJ8
childhood_adulthood_childhood_only_vs_no_trauma	dACC	GO:0007608	sensory perception of smell	-1.11459	0.304054	0.877348	0.115734	-0.300451	36	OR2W3, OR2T33, OR2AK2, OR10A4, UBR3, OR2A4, OR13A1, OR2T8, OR1N1, BBS1, NAV2, OR51E2, OR7A5, OR2T2, OR13D1, PDE4A
childhood_adulthood_childhood_only_vs_no_trauma	dACC	GO:0007608	sensory perception of smell	-1.11459	0.304054	0.877348	0.115734	-0.300451	36	OR2W3, OR2T33, OR2AK2, OR10A4, UBR3, OR2A4, OR13A1, OR2T8, OR1N1, BBS1, NAV2, OR51E2, OR7A5, OR2T2, OR13D1, PDE4A
childhood_adulthood_childhood_only_vs_no_trauma	dACC	GO:1990351	transporter complex	-1.11305	0.260465	0.842431	0.128789	-0.236249	123	KCNJ16, BEST4, ABCC9, KCNJ8, OLFM2, ATP1B2, CATSPER4, CACHD1, CATSPER3, RYR1, RYR3, ATP8B4, ABCB6, GRIN2C, UQCRC2, KCND3, CACNG4, TIMM13, ATP8B2, NDUFB9, CHRNA9, STXBP5, KCNA6, NDUFAB1, NDUFA3, KCNG4, OSTM1, CLIC6, ANO2, TRPC6
childhood_adulthood_childhood_only_vs_no_trauma	dACC	GO:0062208	positive regulation of pattern recognition receptor signaling pathway	-1.11249	0.307359	0.877348	0.112379	-0.382794	15	FLOT1, USP15, IFI35
childhood_adulthood_childhood_only_vs_no_trauma	dACC	GO:0009611	response to wounding	-1.11048	0.21327	0.827131	0.145516	-0.225496	166	TFPI, CD59, CYP4F2, USF1, RGMA, MYL12A, SPP1, GLI1, PAPSS2, ANXA6, PLAU, PRKCA, PDGFRB, ANXA5, EDNRA, ARG1, CYP4F11, CSPG5, EREG, GRIN2C, ENTPD2, PLAUR, DGKG, GATA2, TLN1, COL3A1, HPS6, SAA1, SRSF6, CELA2A, DGKA, FKBP10, PRDX2, GIPR, MYOF, CCR2, FIBP, TMEFF2
childhood_adulthood_childhood_only_vs_no_trauma	dACC	GO:0009611	response to wounding	-1.11048	0.21327	0.827131	0.145516	-0.225496	166	TFPI, CD59, CYP4F2, USF1, RGMA, MYL12A, SPP1, GLI1, PAPSS2, ANXA6, PLAU, PRKCA, PDGFRB, ANXA5, EDNRA, ARG1, CYP4F11, CSPG5, EREG, GRIN2C, ENTPD2, PLAUR, DGKG, GATA2, TLN1, COL3A1, HPS6, SAA1, SRSF6, CELA2A, DGKA, FKBP10, PRDX2, GIPR, MYOF, CCR2, FIBP, TMEFF2
childhood_adulthood_childhood_only_vs_no_trauma	dACC	GO:0015804	neutral amino acid transport	-1.10928	0.32684	0.895554	0.108394	-0.36578	17	SLC38A3, CTNS, SLC38A1, RGS4, SLC7A10, SLC6A5
childhood_adulthood_childhood_only_vs_no_trauma	dACC	GO:0006900	vesicle budding from membrane	-1.10832	0.315556	0.886502	0.112379	-0.324003	26	CUL3, GOLPH3L, VPS4A, RAB1A, PDCD6, TBC1D20, ANXA2, VAPA, RAB7A, PEF1, TMED9, P2RX7, SEC24D, WASL, SEC23B, MAPK15
childhood_adulthood_childhood_only_vs_no_trauma	dACC	GO:0000779	condensed chromosome, centromeric region	-1.10751	0.279826	0.860255	0.118815	-0.267482	58	NCAPG, REC8, SYCP2L, BOD1, KANSL1, NCAPD2, CENPT, CKAP5, LRWD1, CHAMP1, TRAPPC12
childhood_adulthood_childhood_only_vs_no_trauma	dACC	GO:0000779	condensed chromosome, centromeric region	-1.10751	0.279826	0.860255	0.118815	-0.267482	58	NCAPG, REC8, SYCP2L, BOD1, KANSL1, NCAPD2, CENPT, CKAP5, LRWD1, CHAMP1, TRAPPC12
childhood_adulthood_childhood_only_vs_no_trauma	dACC	GO:0004518	nuclease activity	-1.10608	0.258503	0.842431	0.127505	-0.256425	74	GEN1, ASTE1, RNASEK, CNOT8, DDX1, EXOSC9, OGG1, APEX1, RBBP8, ERI3, EXO1, DIS3, XRN1
childhood_adulthood_childhood_only_vs_no_trauma	dACC	GO:0004519	endonuclease activity	-1.10549	0.308889	0.877348	0.113787	-0.291795	38	GEN1, RNASEK, OGG1, APEX1, RBBP8, EXO1, DIS3
childhood_adulthood_childhood_only_vs_no_trauma	dACC	GO:0055086	nucleobase-containing small molecule metabolic process	-1.10365	0.229469	0.830385	0.141225	-0.223462	173	CROT, OXSM, PFAS, AK9, ACLY, ELOVL3, DNAJC30, PAPSS2, SULT1A4, LDHA, SULT1A3, OGG1, PGAM1, GAPDH, PDZD3, VCP, ELOVL7, HK3, TK1, RD3, ENTPD2, PDK2, TTR, PDE9A, SLC2A6, CSGALNACT1, UXS1, ACSL1, IMPDH1, RRM1, PRKAA1, PPT1, DPAGT1, PPT2, DCTPP1, PARP16, ALDOB, ACSS1, OGDH, PRKAA2, GFPT1, FOXK2, PDE7B, PMM1, NME4, NUDT9, GMPPB, RRM2, ADORA2B, NTHL1, NT5C1A, PPARGC1A
childhood_adulthood_childhood_only_vs_no_trauma	dACC	GO:0016866	intramolecular transferase activity	-1.1031	0.318182	0.891085	0.110122	-0.379563	15	PUS10, PGAM1, PUS7, LSS, PGM2, PMM1, PUS3
childhood_adulthood_childhood_only_vs_no_trauma	dACC	GO:0070542	response to fatty acid	-1.09895	0.339827	0.90786	0.10592	-0.362371	17	PON1, XRCC5, ACSL1, GIPR, FFAR2, OR51E2, PTGS2, ASS1
childhood_adulthood_childhood_only_vs_no_trauma	dACC	GO:0070542	response to fatty acid	-1.09895	0.339827	0.90786	0.10592	-0.362371	17	PON1, XRCC5, ACSL1, GIPR, FFAR2, OR51E2, PTGS2, ASS1
childhood_adulthood_childhood_only_vs_no_trauma	dACC	GO:0004930	G protein-coupled receptor activity	-1.0988	0.222222	0.830385	0.142057	-0.223736	161	GPR146, CYSLTR2, OR2W3, MAS1, LGR6, ADCYAP1R1, GPR150, OR2T33, PTGDR2, TAS2R8, PDGFRB, OR2AK2, EDNRA, GPR22, TACR1, LPAR2, OR10A4, PTGIR, OR2A4, C5AR2, S1PR5, GPR142, OR13A1, OR2T8, VN1R1, GIPR, GPR61, FFAR2, CCR2, OR1N1, P2RY14, HCAR3, GNRHR2, NMBR
childhood_adulthood_childhood_only_vs_no_trauma	dACC	GO:0004930	G protein-coupled receptor activity	-1.0988	0.222222	0.830385	0.142057	-0.223736	161	GPR146, CYSLTR2, OR2W3, MAS1, LGR6, ADCYAP1R1, GPR150, OR2T33, PTGDR2, TAS2R8, PDGFRB, OR2AK2, EDNRA, GPR22, TACR1, LPAR2, OR10A4, PTGIR, OR2A4, C5AR2, S1PR5, GPR142, OR13A1, OR2T8, VN1R1, GIPR, GPR61, FFAR2, CCR2, OR1N1, P2RY14, HCAR3, GNRHR2, NMBR
childhood_adulthood_childhood_only_vs_no_trauma	dACC	GO:0007030	Golgi organization	-1.09588	0.29638	0.869023	0.117766	-0.258382	68	GOLGA8R, GOLGA8O, GOLGA8Q, DNAJC28, COG1, GOLGA8N, ATP8B4, GOLPH3L, TRAPPC8, TRAPPC11, TRAPPC12, ATP8B2, RAB1A, TMED6, DYNC2H1, YIPF7, SEC23IP
childhood_adulthood_childhood_only_vs_no_trauma	dACC	GO:0008324	monoatomic cation transmembrane transporter activity	-1.09541	0.228643	0.830385	0.144631	-0.215544	213	KCNJ16, ABCC9, KCNJ8, SLC13A5, ATP6V1D, ORAI2, SLC38A3, SLC45A1, ATP6V0D1, NIPAL4, COX5A, SLC12A7, ANXA6, CATSPER4, KCNK15, CACHD1, ATP13A5, CATSPER3, SLC29A1, SLC39A7, CTNS, RYR1, RYR3, MCOLN3, ITPR2, SLC9A3, MFSD3, TPCN1, GRIN2C, SLC25A26, SLC38A1, KCND3, CACNG4, SLC47A2, CNGA1, SLC7A10, CHRNA9
childhood_adulthood_childhood_only_vs_no_trauma	dACC	GO:0046164	alcohol catabolic process	-1.09391	0.334746	0.906891	0.105521	-0.345923	19	SULT1A4, SULT1A3, CEL, INPP4B, SNX17, INPP5E, INPP5J, INPP5K, SYNJ1, IMPA2
childhood_adulthood_childhood_only_vs_no_trauma	dACC	GO:0070646	protein modification by small protein removal	-1.09329	0.289593	0.86221	0.119348	-0.258691	66	COPS7A, USP33, TAF6L, USP28, UCHL1, USP34, USP15, USP7, VCP, USP19, USP44, TAF10, OTUB2, USP45, USP14, TADA2B, USP17L10, TOR1A
childhood_adulthood_childhood_only_vs_no_trauma	dACC	GO:0070646	protein modification by small protein removal	-1.09329	0.289593	0.86221	0.119348	-0.258691	66	COPS7A, USP33, TAF6L, USP28, UCHL1, USP34, USP15, USP7, VCP, USP19, USP44, TAF10, OTUB2, USP45, USP14, TADA2B, USP17L10, TOR1A
childhood_adulthood_childhood_only_vs_no_trauma	dACC	GO:0042581	specific granule	-1.09315	0.290672	0.863054	0.116234	-0.264013	58	CD59, LRG1, ATP6V1D, CLEC4D, PLAU, ARG1, ATP8B4, PLAUR, CD93, OSCAR, NEU1, NIT2, HP, DEGS1, ORM2, RETN, DEFA4, BST1, FOLR3
childhood_adulthood_childhood_only_vs_no_trauma	dACC	GO:0016126	sterol biosynthetic process	-1.09028	0.344156	0.90786	0.105125	-0.359514	17	ACLY, CH25H, FDPS, LSS, PRKAA1, PRKAA2
childhood_adulthood_childhood_only_vs_no_trauma	dACC	GO:0006487	protein N-linked glycosylation	-1.08983	0.337029	0.90786	0.107972	-0.325393	23	RPN2, ALG10, MOGS, DAD1, RPN1, DPAGT1, KRTCAP2, GFPT1, PMM1
childhood_adulthood_childhood_only_vs_no_trauma	dACC	GO:0006487	protein N-linked glycosylation	-1.08983	0.337029	0.90786	0.107972	-0.325393	23	RPN2, ALG10, MOGS, DAD1, RPN1, DPAGT1, KRTCAP2, GFPT1, PMM1
childhood_adulthood_childhood_only_vs_no_trauma	dACC	GO:0016614	oxidoreductase activity, acting on CH-OH group of donors	-1.0898	0.30735	0.877348	0.114267	-0.278684	44	CYP4F2, ALDH3A1, MDH2, RDH11, LDHA, AKR1A1, SDR42E2, DHRS7C, RDH16, KDSR, ADH1B, IMPDH1, MDH1B, VKORC1L1, HSD17B13, GCLM, VKORC1
childhood_adulthood_childhood_only_vs_no_trauma	dACC	GO:1901568	fatty acid derivative metabolic process	-1.08943	0.342404	0.90786	0.108394	-0.314314	29	CYP4F2, ELOVL3, LYPLA2, CYP4F11, ELOVL7, ACSL1, PPT1, PPT2
childhood_adulthood_childhood_only_vs_no_trauma	dACC	GO:0006396	RNA processing	-1.08918	0.184416	0.81804	0.165657	-0.197595	407	WDR12, CTR9, THG1L, SNORA22, AGO4, MFAP1, CDK11B, TRDMT1, CDK11A, HELQ, APOBEC4, SRSF4, LUC7L, FASTKD3, RIPK1, SNRPA, PUS10, TRMT11, NSA2, NOP56, U2AF1, PIH1D1, MDN1, SNORA14A, SNORA38, DDX1, BCDIN3D, EXOSC9, INTS10, SF3B1, SUGP1, AQR, PUS7, LARP7, RBPMS, RBM6, SAFB, SNORA25, ERI3, SNORA28, DNTTIP2, NSUN5P2, MTFMT, SNORA81, SNORD63, TPRKB, SNORA38B, SNORD35A, SNRNP35, RNPS1, PRPF31, DIS3, COIL, CLP1, GTPBP3, NSRP1, TRIM71, INTS12, SNORA49, SCAF4, RNPC3, RBMS2, SRSF6, DDX23, HSPA8, GEMIN6, XRN2, MYOCD, PTBP2, SIRT7, SUGP2, SCARNA1, DDX47, SNORA53, SCARNA21, SNORD97, CIR1, UTP6, INTS3, TSR3, PIH1D2, RAVER1, SMU1, PRPF4, RTCB, RNF113B, TRMT10C, PDCD11, SCAF11, ESR1, HNRNPM, NCL, DCAF13, SNORD55, SNORA52, SNORA31, HNRNPA2B1, TSEN34, PUS3, CLK4, SRSF5, NAT10, RBM39, SMAD3, PRKDC, THOC6, PPARGC1A, SNORD9, SLU7, DALRD3, SNORA10, TFB1M, CPSF2, DDX10, ALKBH1, EXOSC5, TARBP2, SNORA77, ZC3H14
childhood_adulthood_childhood_only_vs_no_trauma	dACC	GO:0004532	RNA exonuclease activity	-1.0884	0.341463	0.90786	0.10714	-0.324965	23	CNOT8, EXOSC9, ERI3, DIS3, XRN1, XRN2
childhood_adulthood_childhood_only_vs_no_trauma	dACC	GO:0044853	plasma membrane raft	-1.08362	0.309091	0.877348	0.11524	-0.282125	42	TFPI, SORBS1, FLOT1, ADCYAP1R1, CAV2
childhood_adulthood_childhood_only_vs_no_trauma	dACC	GO:0044853	plasma membrane raft	-1.08362	0.309091	0.877348	0.11524	-0.282125	42	TFPI, SORBS1, FLOT1, ADCYAP1R1, CAV2
childhood_adulthood_childhood_only_vs_no_trauma	dACC	GO:0048545	response to steroid hormone	-1.08218	0.283372	0.861652	0.123257	-0.235497	110	TFPI, GNRH1, PAQR7, SPP1, TRIM68, PAQR8, FAM107A, UBR5, SST, WNT7B, SMYD3, STC1, DEFA3, SAFB, ARG1, TACR1, CD38, DEFA1B, PADI2, MSTN, HSPA8, SFRP1, STRN3, PCK1, WBP2, RXRB
childhood_adulthood_childhood_only_vs_no_trauma	dACC	GO:0048545	response to steroid hormone	-1.08218	0.283372	0.861652	0.123257	-0.235497	110	TFPI, GNRH1, PAQR7, SPP1, TRIM68, PAQR8, FAM107A, UBR5, SST, WNT7B, SMYD3, STC1, DEFA3, SAFB, ARG1, TACR1, CD38, DEFA1B, PADI2, MSTN, HSPA8, SFRP1, STRN3, PCK1, WBP2, RXRB
childhood_adulthood_childhood_only_vs_no_trauma	dACC	GO:0007034	vacuolar transport	-1.08189	0.314351	0.884839	0.114267	-0.276601	47	VPS33B, ATP6V0D1, LEPROTL1, VCP, VPS13A, CACNG4, VPS4A, HSPA8, AP1G1, CHMP1B, AP1G2, ALS2, NDFIP1, VPS13C, SNF8, LYST, SCARB2, GNPTAB, LRP1, GAK, LRRK2, RAB7A, VPS52
childhood_adulthood_childhood_only_vs_no_trauma	dACC	GO:0046031	ADP metabolic process	-1.08129	0.352941	0.909178	0.106323	-0.305885	31	AK9, LDHA, PGAM1, GAPDH, HK3, SLC2A6, PRKAA1, ALDOB, OGDH, PRKAA2, FOXK2, NUDT9, HKDC1, ARL2, ADPGK, AK2
childhood_adulthood_childhood_only_vs_no_trauma	dACC	GO:0007254	JNK cascade	-1.07818	0.313333	0.883698	0.112843	-0.258542	63	EPHB1, RIPK1, HDAC3, WNT7B, MECOM, SH2D3A, MYD88, STRADB, UNC5CL, SFRP1, EDAR, CCL21, RB1CC1, CCL19, IL1B, NOD2, ADORA2B, PJA2, SMAD3, ULK4, NFKB1, FLT4
childhood_adulthood_childhood_only_vs_no_trauma	dACC	GO:0007254	JNK cascade	-1.07818	0.313333	0.883698	0.112843	-0.258542	63	EPHB1, RIPK1, HDAC3, WNT7B, MECOM, SH2D3A, MYD88, STRADB, UNC5CL, SFRP1, EDAR, CCL21, RB1CC1, CCL19, IL1B, NOD2, ADORA2B, PJA2, SMAD3, ULK4, NFKB1, FLT4
childhood_adulthood_childhood_only_vs_no_trauma	dACC	GO:0034644	cellular response to UV	-1.07789	0.365297	0.909178	0.104733	-0.316176	27	NFATC4, USP28, EIF2AK4
childhood_adulthood_childhood_only_vs_no_trauma	dACC	GO:0034644	cellular response to UV	-1.07789	0.365297	0.909178	0.104733	-0.316176	27	NFATC4, USP28, EIF2AK4
childhood_adulthood_childhood_only_vs_no_trauma	dACC	GO:0005249	voltage-gated potassium channel activity	-1.07425	0.356347	0.909178	0.104733	-0.310595	28	KCNJ16, ABCC9, KCNJ8, KCND3, KCNA6, KCNE4, KCNG4
childhood_adulthood_childhood_only_vs_no_trauma	dACC	GO:0060326	cell chemotaxis	-1.07263	0.321839	0.893838	0.113313	-0.239703	93	EPHB1, FLT1, DPP4, CXCL11, CH25H, PDGFRB, EDN3, CXCL14, DEFA1B, PADI2, MSTN, PLA2G7, C5AR2, SCG2, SAA1, FFAR2, CCR2, CCL21, GPSM3, CCL19, IL1B, CXCL12, CORO1B, BST1, NOD2, CCL28, LYST, LEF1, MIR149, CKLF
childhood_adulthood_childhood_only_vs_no_trauma	dACC	GO:0060326	cell chemotaxis	-1.07263	0.321839	0.893838	0.113313	-0.239703	93	EPHB1, FLT1, DPP4, CXCL11, CH25H, PDGFRB, EDN3, CXCL14, DEFA1B, PADI2, MSTN, PLA2G7, C5AR2, SCG2, SAA1, FFAR2, CCR2, CCL21, GPSM3, CCL19, IL1B, CXCL12, CORO1B, BST1, NOD2, CCL28, LYST, LEF1, MIR149, CKLF
childhood_adulthood_childhood_only_vs_no_trauma	dACC	GO:0060326	cell chemotaxis	-1.07263	0.321839	0.893838	0.113313	-0.239703	93	EPHB1, FLT1, DPP4, CXCL11, CH25H, PDGFRB, EDN3, CXCL14, DEFA1B, PADI2, MSTN, PLA2G7, C5AR2, SCG2, SAA1, FFAR2, CCR2, CCL21, GPSM3, CCL19, IL1B, CXCL12, CORO1B, BST1, NOD2, CCL28, LYST, LEF1, MIR149, CKLF
childhood_adulthood_childhood_only_vs_no_trauma	dACC	GO:1901135	carbohydrate derivative metabolic process	-1.07263	0.239474	0.842206	0.144631	-0.198494	339	CROT, RPN2, OXSM, ALG10, PFAS, GALNT16, HPSE2, AK9, ACLY, ELOVL3, PAWR, DNAJC30, PAPSS2, SHPK, SULT1A4, LDHA, SULT1A3, AGA, RNF139, HS3ST1, AKR1A1, OGG1, PGAM1, PDGFRB, NAGK, SULF2, EDNRA, GAPDH, VCP, GNPDA1, ABHD10, ST8SIA6, TM9SF2, ELOVL7, HK3, ITM2C, RNF103, MOGS, DAD1, TK1, POMT1, ACER2, B3GALT2, PDK2, FOXL1, RPN1, PIGQ, PDE9A, SLC2A6, ST6GALNAC2, ANGPT1, CSGALNACT1, RAB1A, NEU1, UXS1, ACSL1, IMPDH1, RRM1, PRKAA1, PPT1, DPAGT1, PPT2, DCTPP1, ABCC5, PIGO, CCL21, ALDOB, SLC35D2, GALNT2, ITIH2, PIGZ, KRTCAP2, ACSS1, OGDH, CCL19, PRKAA2, GFPT1, GLTP, FOXK2, G6PC3, PYGL, PDE7B, PGM2, GAL3ST2, IL1B, PMM1, NME4, B4GALT5, NUDT9, GMPPB, RRM2, CHST10
childhood_adulthood_childhood_only_vs_no_trauma	dACC	GO:0071103	DNA conformation change	-1.07246	0.294393	0.869023	0.120433	-0.236279	99	CTR9, HELQ, POLQ, NCAPG, GRWD1, DSCC1, NCAPD2, WRNIP1, DDX1, SMYD3, RFC2, MCM7, SYCP3, RFC4, BRD2, PPHLN1, ANP32B, MORC2, XRCC5, CHD6, TOP2A, SPTY2D1, RECQL, BAZ1B, KAT6B, HNRNPA2B1, NAV2, TSPYL5, PPM1D, SETDB2, DNAJC9, ZDBF2, NBN, IGHMBP2, DNMT1
childhood_adulthood_childhood_only_vs_no_trauma	dACC	GO:0001510	RNA methylation	-1.07055	0.360731	0.909178	0.105521	-0.29596	34	TRDMT1, TRMT11, BCDIN3D, LARP7, NSUN5P2, GTPBP3, MEPCE, TRMT10C, DALRD3, TFB1M, ZC3H13, TGS1, WDR6, THUMPD2
childhood_adulthood_childhood_only_vs_no_trauma	dACC	GO:0045111	intermediate filament cytoskeleton	-1.07049	0.351351	0.909178	0.106323	-0.288563	36	MDN1, ING4, CTNS, MICAL1, KRT33B, VIM, LDLRAP1, CCT8, MMP14, PJA2, DES, KRT86, SYCE1L, S100A8, CLIP1, MACF1
childhood_adulthood_childhood_only_vs_no_trauma	dACC	GO:0004672	protein kinase activity	-1.06852	0.283293	0.861652	0.12564	-0.210566	201	MMD2, MOK, WEE2, CDK15, CDK11B, EPHB1, CDK11A, EIF2AK4, ULK3, CAMK2G, PHKG2, RIPK1, MASTL, PHKG1, TAF1L, CDKL4, SCYL1, HUNK, FLT1, CHUK, MUSK, PRKCA, PDGFRB
childhood_adulthood_childhood_only_vs_no_trauma	dACC	GO:0120009	intermembrane lipid transfer	-1.06527	0.362105	0.909178	0.100279	-0.356856	16	CETP, PLTP, GLTPD2
childhood_adulthood_childhood_only_vs_no_trauma	dACC	GO:0120013	lipid transfer activity	-1.06527	0.362105	0.909178	0.100279	-0.356856	16	CETP, PLTP, GLTPD2
childhood_adulthood_childhood_only_vs_no_trauma	dACC	GO:0097525	spliceosomal snRNP complex	-1.06508	0.379464	0.918926	0.100991	-0.315953	25	LUC7L, SNRPA, SF3B1, PRPF31, DDX23
childhood_adulthood_childhood_only_vs_no_trauma	dACC	GO:0097525	spliceosomal snRNP complex	-1.06508	0.379464	0.918926	0.100991	-0.315953	25	LUC7L, SNRPA, SF3B1, PRPF31, DDX23
childhood_adulthood_childhood_only_vs_no_trauma	dACC	GO:0097525	spliceosomal snRNP complex	-1.06508	0.379464	0.918926	0.100991	-0.315953	25	LUC7L, SNRPA, SF3B1, PRPF31, DDX23
childhood_adulthood_childhood_only_vs_no_trauma	dACC	GO:0000793	condensed chromosome	-1.06501	0.34642	0.90786	0.10882	-0.239338	90	NCAPG, REC8, SYCP2L, TOPBP1, BOD1, KANSL1, NCAPD2, UBE2I, CENPT, CKAP5, SYCP3, LRWD1, CCNB1IP1, CHAMP1, BRCA2, TRAPPC12
childhood_adulthood_childhood_only_vs_no_trauma	dACC	GO:0000793	condensed chromosome	-1.06501	0.34642	0.90786	0.10882	-0.239338	90	NCAPG, REC8, SYCP2L, TOPBP1, BOD1, KANSL1, NCAPD2, UBE2I, CENPT, CKAP5, SYCP3, LRWD1, CCNB1IP1, CHAMP1, BRCA2, TRAPPC12
childhood_adulthood_childhood_only_vs_no_trauma	dACC	GO:0098813	nuclear chromosome segregation	-1.06417	0.312941	0.883698	0.116739	-0.23341	105	AGO4, GEN1, NCAPG, REC8, BOD1, DSCC1, NCAPD2, ESPL1, C1orf146, CUL3, USP44, CCNB1IP1, CHAMP1, RACGAP1, KLHDC8B, TRAPPC12, VPS4A, SUN1, SIRT7, SLX4, MAEL, TOP2A, CHMP1B, SMC3, BAZ1B, CDC26, DYNC1H1, TEX12, RMDN1, KIF18A, CDCA8, PRC1, ANKRD31
childhood_adulthood_childhood_only_vs_no_trauma	dACC	GO:0042054	histone methyltransferase activity	-1.06038	0.367521	0.910669	0.100279	-0.32785	20	PRDM16, SMYD3, MECOM, SMYD5
childhood_adulthood_childhood_only_vs_no_trauma	dACC	GO:0042054	histone methyltransferase activity	-1.06038	0.367521	0.910669	0.100279	-0.32785	20	PRDM16, SMYD3, MECOM, SMYD5
childhood_adulthood_childhood_only_vs_no_trauma	dACC	GO:0071384	cellular response to corticosteroid stimulus	-1.06013	0.381375	0.918926	0.100279	-0.316523	23	FAM107A, SMYD3, STC1, ARG1, MSTN, PCK1, UBE2L3, ZFP36L2, EIF4E
childhood_adulthood_childhood_only_vs_no_trauma	dACC	GO:0071384	cellular response to corticosteroid stimulus	-1.06013	0.381375	0.918926	0.100279	-0.316523	23	FAM107A, SMYD3, STC1, ARG1, MSTN, PCK1, UBE2L3, ZFP36L2, EIF4E
childhood_adulthood_childhood_only_vs_no_trauma	dACC	GO:0097720	calcineurin-mediated signaling	-1.05783	0.387712	0.918926	0.096563	-0.334513	19	NFATC4, SULT1A4, SULT1A3, HOMER3, EFHB
childhood_adulthood_childhood_only_vs_no_trauma	dACC	GO:0097720	calcineurin-mediated signaling	-1.05783	0.387712	0.918926	0.096563	-0.334513	19	NFATC4, SULT1A4, SULT1A3, HOMER3, EFHB
childhood_adulthood_childhood_only_vs_no_trauma	dACC	GO:0030139	endocytic vesicle	-1.05774	0.341176	0.90786	0.111011	-0.22601	119	SCIMP, CUBN, TAPBP, CAMK2G, ATP6V0D1, MARCO, DPP4, SFTPA1, LRP2, WNT7B, HEATR5B, EREG, LPAR2, VIM, RIN1, CACNG4, LDLRAP1, SAA1, AP2A2, RAB35, ITGB5, RIN2, HP, VPS26B, SPARC, HEATR5A, CLTA
childhood_adulthood_childhood_only_vs_no_trauma	dACC	GO:0005776	autophagosome	-1.05702	0.358575	0.909178	0.104344	-0.270301	44	RPN2, ULK3, TBC1D17, MCOLN3, WIPI2, ADPRH, HSPA8, CHMP1B, RB1CC1, OSBPL7, AUP1, MAP1LC3A, LRRK2, RAB7A
childhood_adulthood_childhood_only_vs_no_trauma	dACC	GO:0009411	response to UV	-1.05701	0.344595	0.90786	0.107554	-0.270829	46	NFATC4, USF1, USP28, EIF2AK4
childhood_adulthood_childhood_only_vs_no_trauma	dACC	GO:0009411	response to UV	-1.05701	0.344595	0.90786	0.107554	-0.270829	46	NFATC4, USF1, USP28, EIF2AK4
childhood_adulthood_childhood_only_vs_no_trauma	dACC	GO:0009451	RNA modification	-1.05529	0.359375	0.909178	0.104344	-0.250947	65	THG1L, TRDMT1, PUS10, TRMT11, BCDIN3D, PUS7, LARP7, NSUN5P2, MTFMT, TPRKB, GTPBP3, MEPCE, TSR3, TRMT10C, PUS3, NAT10, DALRD3, TFB1M, ALKBH1, ZC3H13, DUS4L, TGS1, WDR6, THUMPD2
childhood_adulthood_childhood_only_vs_no_trauma	dACC	GO:0009755	hormone-mediated signaling pathway	-1.05501	0.352679	0.909178	0.105521	-0.252974	62	PAQR7, TRIM68, PAQR8, UBR5, SST, DEFA3, SAFB, TRH, DEFA1B, PADI2, OSTN, ACSL1, SFRP1, STRN3, WBP2, RXRB, UFM1, CNOT2, PTPN11, ESR1, NR1H3, OR51E2, CALCOCO1
childhood_adulthood_childhood_only_vs_no_trauma	dACC	GO:0009755	hormone-mediated signaling pathway	-1.05501	0.352679	0.909178	0.105521	-0.252974	62	PAQR7, TRIM68, PAQR8, UBR5, SST, DEFA3, SAFB, TRH, DEFA1B, PADI2, OSTN, ACSL1, SFRP1, STRN3, WBP2, RXRB, UFM1, CNOT2, PTPN11, ESR1, NR1H3, OR51E2, CALCOCO1
childhood_adulthood_childhood_only_vs_no_trauma	dACC	GO:0005813	centrosome	-1.05479	0.321429	0.893838	0.120433	-0.205188	231	USP33, PPP1R35, STIL, DNAI1, GEN1, MFAP1, TMEM67, ATP6V1D, STOX1, SORBS1, CAPRIN2, FLOT1, HAUS4, ATP6V0D1, MASTL, DYNLRB2, BOD1, FBXL7, ACTR1A, APEX1, CKAP5, RABL2B, KIF24, ESPL1, CEP57, DYNC2LI1, FLII, CUL3
childhood_adulthood_childhood_only_vs_no_trauma	dACC	GO:0016301	kinase activity	-1.05366	0.278195	0.860255	0.129443	-0.200971	262	MMD2, MOK, WEE2, CDK15, CDK11B, EPHB1, CDK11A, EIF2AK4, ULK3, CAMK2G, AK9, PHKG2, RIPK1, MASTL, PHKG1, TAF1L, CDKL4, SCYL1, HUNK, PAPSS2, SHPK, FLT1, CHUK, MUSK, SCYL3, PRKCA, PDGFRB, NAGK, SNRK, IP6K2, SOSTDC1, HK3, CDK20, STRADB, TK1, BRD2, PDK2, CLP1, DGKG, EFEMP1, MAPK12, DYRK4, DGKA, EEF2K, PRKAA1, CKMT1B, MAPK11, PCK1
childhood_adulthood_childhood_only_vs_no_trauma	dACC	GO:0006873	intracellular monoatomic ion homeostasis	-1.0533	0.337469	0.90786	0.11524	-0.206992	211	ARF1, DMXL2, ATP6V0D1, CCDC47, ADCYAP1R1, ATP1B2, PLCE1, RNASEK, ANXA6, COX19, CAV2, CAPN3, ATP13A5, SLC39A7, CXCL11, STC1, RYR1, RYR3, EDN3, MCOLN3, EDNRA, ITPR2, DHRS7C, SLC9A3, ABCB6, TACR1, CD38, IMMT, TPCN1, GRIN2C, LPAR2, PTGIR
childhood_adulthood_childhood_only_vs_no_trauma	dACC	GO:0006446	regulation of translational initiation	-1.05285	0.373894	0.918926	0.101351	-0.315092	24	EIF2AK4, EIF3K, DDX1, CDC123, NCK1, EIF4G3, DHX29
childhood_adulthood_childhood_only_vs_no_trauma	dACC	GO:0004177	aminopeptidase activity	-1.05169	0.393684	0.918926	0.095288	-0.352308	16	DPP4, LTA4H, MMP15, MMP14, DPP8, ERAP2, ERAP1, NAALADL1
childhood_adulthood_childhood_only_vs_no_trauma	dACC	GO:0006401	RNA catabolic process	-1.05129	0.348028	0.908774	0.10882	-0.230597	101	AGO4, TRDMT1, FASTKD3, NANOS1, SMG8, RNASEH2C, CNOT3, SLIRP, CNOT8, EXOSC9, APEX1, PRKCA, MYD88, RNPS1, VIM, DIS3, XRN1, TRIM71, TTC5
childhood_adulthood_childhood_only_vs_no_trauma	dACC	GO:0051276	chromosome organization	-1.05081	0.297297	0.869023	0.130106	-0.194645	357	PRDM16, CTR9, AGO4, GEN1, TAF6L, SSRP1, HELQ, POLQ, NCAPG, REC8, GRWD1, BOD1, DSCC1, KAT5, KANSL1, NCAPD2, PIH1D1, WRNIP1, DDX1, ING4, HDAC3, SMYD3, CENPT, APEX1, RFC2, LHX2, MECOM, MCM7, USP7, SYCP3, ESPL1, C1orf146, LRWD1, SAFB, CCT7, TNKS1BP1, CUL3, EXO1, USP44, TERF2IP, TPRKB, PADI2, PHF21A, RFC4, BRD2, CCNB1IP1, XRN1, SMARCD2, CHAMP1, RACGAP1, BRCA2, TRAPPC12, VPS4A, PPHLN1, SMYD5, CCT8, ANP32B, CCT2, SUN1, MORC2, XRCC5, SIRT7, PRKAA1, CHD6, WBP2, TRIM27, SLX4, MAEL, TOP2A, TADA2B, SPTY2D1, CHMP1B, RECQL, SMC3, BAZ1B, PRKAA2, KAT6B, ESR1, CDC26, ING2, ATAD2, TEX12, RMDN1, HNRNPA2B1, NAV2, TSPYL5, NABP2, NFE2, NAT10, SOX1, KIF18A, PPM1D, CDCA8, PELO, PRKDC, PRC1, BPTF, ANKRD31
childhood_adulthood_childhood_only_vs_no_trauma	dACC	GO:0006352	DNA-templated transcription initiation	-1.05079	0.353604	0.909178	0.10592	-0.269235	46	TAF6L, TAF1B, PSMC6, TAF1L, GTF2B, PIH1D1, BRF2
childhood_adulthood_childhood_only_vs_no_trauma	dACC	GO:0019693	ribose phosphate metabolic process	-1.05012	0.362791	0.909178	0.106323	-0.222893	123	CROT, OXSM, PFAS, AK9, ACLY, ELOVL3, DNAJC30, PAPSS2, SULT1A4, LDHA, SULT1A3, PGAM1, GAPDH, VCP, ELOVL7, HK3, PDK2, PDE9A, SLC2A6, ACSL1, IMPDH1, PRKAA1, PPT1, PPT2, ALDOB, ACSS1, OGDH, PRKAA2, FOXK2, PYGL, PDE7B, NME4, NUDT9
childhood_adulthood_childhood_only_vs_no_trauma	dACC	GO:0044818	mitotic G2/M transition checkpoint	-1.04879	0.393162	0.918926	0.0962406	-0.324269	20	TOPBP1, RAD17, NAE1, RINT1
childhood_adulthood_childhood_only_vs_no_trauma	dACC	GO:0044818	mitotic G2/M transition checkpoint	-1.04879	0.393162	0.918926	0.0962406	-0.324269	20	TOPBP1, RAD17, NAE1, RINT1
childhood_adulthood_childhood_only_vs_no_trauma	dACC	GO:0044818	mitotic G2/M transition checkpoint	-1.04879	0.393162	0.918926	0.0962406	-0.324269	20	TOPBP1, RAD17, NAE1, RINT1
childhood_adulthood_childhood_only_vs_no_trauma	dACC	GO:0032527	protein exit from endoplasmic reticulum	-1.04733	0.393939	0.918926	0.0968878	-0.345352	17	DERL1, SLC35D3, VCP
childhood_adulthood_childhood_only_vs_no_trauma	dACC	GO:0019637	organophosphate metabolic process	-1.04516	0.318421	0.891085	0.123257	-0.195815	318	CETP, CROT, OXSM, PFAS, AK9, ACLY, THTPA, MAS1, ELOVL3, GDPD1, DNAJC30, PAPSS2, SHPK, SULT1A4, LDHA, ADCYAP1R1, MTMR14, SULT1A3, PISD, CD244, AKR1A1, PLB1, OGG1, LIPH, PGAM1, PDGFRB, GAPDH, PDZD3, VCP, IP6K2, FDPS, EFR3B, PTDSS1, ELOVL7, HK3, TK1, PON1, RD3, ENTPD2, PDK2, PLA2G7, DGKG, PIGQ, PDE9A, SLC2A6, INPP4B, ACSL1, IMPDH1, DGKA, RRM1, PNPLA3, PRKAA1, CKMT1B, PPT1, INPP5E, TNFAIP8L3, PPT2, DCTPP1, PIGO, PARP16, INPP5J, ALDOB, PIGZ, ACSS1, OGDH, PTDSS2, TPK1, PEMT, PRKAA2, GFPT1, FOXK2, INPP5K, CKB, G6PC3, PYGL, PDE7B, PGM2, SGMS2, NME4, NUDT9, NR1H3, RRM2, CKMT2, SERINC1, SOCS6, ADORA2B, NTHL1, SYNJ1
childhood_adulthood_childhood_only_vs_no_trauma	dACC	GO:0072678	T cell migration	-1.04485	0.407982	0.929221	0.0962406	-0.311962	23	ECM1, CXCL11, DEFA1B, CCR2, CCL21, FADD, CXCL12
childhood_adulthood_childhood_only_vs_no_trauma	dACC	GO:0072678	T cell migration	-1.04485	0.407982	0.929221	0.0962406	-0.311962	23	ECM1, CXCL11, DEFA1B, CCR2, CCL21, FADD, CXCL12
childhood_adulthood_childhood_only_vs_no_trauma	dACC	GO:0035579	specific granule membrane	-1.04468	0.384966	0.918926	0.101351	-0.292606	32	CD59, ATP6V1D, CLEC4D, PLAU, ATP8B4, PLAUR, CD93
childhood_adulthood_childhood_only_vs_no_trauma	dACC	GO:0072666	establishment of protein localization to vacuole	-1.04452	0.393684	0.918926	0.095288	-0.349907	16	VPS13A, CACNG4, VPS4A, HSPA8, VPS13C, SNF8, SCARB2, GNPTAB, RAB7A
childhood_adulthood_childhood_only_vs_no_trauma	dACC	GO:0016887	ATP hydrolysis activity	-1.04422	0.36215	0.909178	0.10673	-0.223107	118	HELQ, PSMC6, CCT6B, MDN1, WRNIP1, DDX1, ATP13A5, RFC2, MCM7, AQR, CCT7, VCP, ABCB6, FIGNL1, ABCD3, RFC4, VPS4A, CCT8, PEX1, ATAD5, DHX29, DDX23, CCT2, HSPA8, MORC2, CHD6, DDX47
childhood_adulthood_childhood_only_vs_no_trauma	dACC	GO:0008170	N-methyltransferase activity	-1.04362	0.386878	0.918926	0.100633	-0.29523	31	PRDM16, TRMT11, SMYD3, MECOM, SMYD5, PEMT, METTL21EP, WDR82, TFB1M, SETDB2, PNMT
childhood_adulthood_childhood_only_vs_no_trauma	dACC	GO:0008630	intrinsic apoptotic signaling pathway in response to DNA damage	-1.04327	0.391111	0.918926	0.0988903	-0.275371	38	NFATC4, USP28, MUC1, BCL2A1, ELL3, BRCA2, ATAD5, HIC1, MAEL, MCL1, CXCL12, ING2, BID, PRKDC
childhood_adulthood_childhood_only_vs_no_trauma	dACC	GO:0008630	intrinsic apoptotic signaling pathway in response to DNA damage	-1.04327	0.391111	0.918926	0.0988903	-0.275371	38	NFATC4, USP28, MUC1, BCL2A1, ELL3, BRCA2, ATAD5, HIC1, MAEL, MCL1, CXCL12, ING2, BID, PRKDC
childhood_adulthood_childhood_only_vs_no_trauma	dACC	GO:0008630	intrinsic apoptotic signaling pathway in response to DNA damage	-1.04327	0.391111	0.918926	0.0988903	-0.275371	38	NFATC4, USP28, MUC1, BCL2A1, ELL3, BRCA2, ATAD5, HIC1, MAEL, MCL1, CXCL12, ING2, BID, PRKDC
childhood_adulthood_childhood_only_vs_no_trauma	dACC	GO:1901293	nucleoside phosphate biosynthetic process	-1.04191	0.393593	0.918926	0.100279	-0.239092	78	PFAS, AK9, ACLY, ELOVL3, DNAJC30, PAPSS2, PDZD3, VCP, ELOVL7, TK1, RD3, PDK2, ACSL1, IMPDH1, RRM1, PPT1, PPT2, PARP16
childhood_adulthood_childhood_only_vs_no_trauma	dACC	GO:0006974	DNA damage response	-1.04113	0.331671	0.903647	0.116739	-0.195827	294	NFATC4, PALB2, GEN1, SSRP1, USP28, HELQ, EIF2AK4, POLQ, REC8, TOPBP1, MASTL, UBR5, MUC1, KAT5, BCL2A1, RAD52, WRNIP1, DDX1, ING4, OGG1, APEX1, RBBP8, RFC2, MCM7, USP7, VCP, TNKS1BP1, FIGNL1, RAD17, EXO1, TERF2IP, ELL3, RINT1, RFC4, SPATA18, ACER2, UBE2N, BRCA2, POLH, OTUB2, TTC5, LIG1, USP45, MAPK12, HINFP, MCM10, ATAD5, MORC2, HIC1, XRCC5, SIRT7, IER3, RRM1
childhood_adulthood_childhood_only_vs_no_trauma	dACC	GO:0006974	DNA damage response	-1.04113	0.331671	0.903647	0.116739	-0.195827	294	NFATC4, PALB2, GEN1, SSRP1, USP28, HELQ, EIF2AK4, POLQ, REC8, TOPBP1, MASTL, UBR5, MUC1, KAT5, BCL2A1, RAD52, WRNIP1, DDX1, ING4, OGG1, APEX1, RBBP8, RFC2, MCM7, USP7, VCP, TNKS1BP1, FIGNL1, RAD17, EXO1, TERF2IP, ELL3, RINT1, RFC4, SPATA18, ACER2, UBE2N, BRCA2, POLH, OTUB2, TTC5, LIG1, USP45, MAPK12, HINFP, MCM10, ATAD5, MORC2, HIC1, XRCC5, SIRT7, IER3, RRM1
childhood_adulthood_childhood_only_vs_no_trauma	dACC	GO:0003684	damaged DNA binding	-1.03938	0.412027	0.93255	0.0959207	-0.300511	28	POLQ, OGG1, APEX1, RBBP8, POLH, XRCC5, RAD23B
childhood_adulthood_childhood_only_vs_no_trauma	dACC	GO:0016667	oxidoreductase activity, acting on a sulfur group of donors	-1.03876	0.397802	0.920141	0.0972151	-0.313341	22	MSRB3, PCYOX1L, TXNRD3, TMX1
childhood_adulthood_childhood_only_vs_no_trauma	dACC	GO:0044839	cell cycle G2/M phase transition	-1.03833	0.355705	0.909178	0.105125	-0.25647	54	STOX1, TOPBP1, MASTL, FBXL7, ING4, RAD17, NAE1, RINT1, VPS4A, FBXL6, ATAD5, RRM1
childhood_adulthood_childhood_only_vs_no_trauma	dACC	GO:0106027	neuron projection organization	-1.03757	0.391403	0.918926	0.0999277	-0.293517	31	EFNA1, EPHB1, ARF1, CAPRIN2
childhood_adulthood_childhood_only_vs_no_trauma	dACC	GO:0098687	chromosomal region	-1.03746	0.369668	0.914043	0.106323	-0.220494	127	CENPL, NCAPG, REC8, SYCP2L, BOD1, DSCC1, KANSL1, NCAPD2, WRNIP1, CENPT, APEX1, CKAP5, MCM7, SYCP3, LRWD1, RAD17, TERF2IP, CHAMP1, BRCA2, TRAPPC12, XRCC5, ORC5, SLX4, TOP2A, CHMP1B, SMC3, ORC4, HNRNPA2B1, NABP2, NAT10, KIF18A, CDCA8, PRKDC, THOC6, WDR82
childhood_adulthood_childhood_only_vs_no_trauma	dACC	GO:0098687	chromosomal region	-1.03746	0.369668	0.914043	0.106323	-0.220494	127	CENPL, NCAPG, REC8, SYCP2L, BOD1, DSCC1, KANSL1, NCAPD2, WRNIP1, CENPT, APEX1, CKAP5, MCM7, SYCP3, LRWD1, RAD17, TERF2IP, CHAMP1, BRCA2, TRAPPC12, XRCC5, ORC5, SLX4, TOP2A, CHMP1B, SMC3, ORC4, HNRNPA2B1, NABP2, NAT10, KIF18A, CDCA8, PRKDC, THOC6, WDR82
childhood_adulthood_childhood_only_vs_no_trauma	dACC	GO:0014033	neural crest cell differentiation	-1.0362	0.400901	0.920141	0.0982123	-0.279322	36	SEMA4A, ANXA6, EDN3, EDNRA, JAG1, SEMA7A, SEMA3D, SEMA4B, SFRP1
childhood_adulthood_childhood_only_vs_no_trauma	dACC	GO:0016071	mRNA metabolic process	-1.03536	0.344388	0.90786	0.115734	-0.196745	267	CTR9, AGO4, MFAP1, CDK11B, CDK11A, APOBEC4, SRSF4, LUC7L, FASTKD3, NANOS1, SNRPA, SMG8, U2AF1, CNOT3, CNOT8, DDX1, EXOSC9, APEX1, PRKCA, SF3B1, SUGP1, AQR, PUS7, LARP7, RBM6, SAFB, EREG, MYD88, SNRNP35, RNPS1, PRPF31, VIM, DIS3, COIL, XRN1, CLP1, NSRP1, TRIM71, TAF10, TTC5, SCAF4, RNPC3, SRSF6, DDX23, HSPA8, GEMIN6, XRN2, PTBP2, SUGP2, DDX47, CIR1, PAIP1, RAVER1, SMU1, PRPF4, TRMT10C, CNOT2, PDCD11, SCAF11, HNRNPM, NCL, SKIV2L, EPAS1, NR1H3, DCP1B, HNRNPA2B1, ZFP36L2, TSEN34, PUS3, SRSF5, RBM39, PELO, THOC6, PPARGC1A, SLU7
childhood_adulthood_childhood_only_vs_no_trauma	dACC	GO:0031253	cell projection membrane	-1.0347	0.376443	0.918926	0.103576	-0.223813	111	PROM1, SCIMP, TMEM67, CUBN, TESC, PSD2, FAM107A, ATP1B2, WWC1, DPP4, PLB1, LRP2, SLC9A3, S100P, LAMP5, CNGA1, TLN1, PDE9A, RAB35
childhood_adulthood_childhood_only_vs_no_trauma	dACC	GO:0031253	cell projection membrane	-1.0347	0.376443	0.918926	0.103576	-0.223813	111	PROM1, SCIMP, TMEM67, CUBN, TESC, PSD2, FAM107A, ATP1B2, WWC1, DPP4, PLB1, LRP2, SLC9A3, S100P, LAMP5, CNGA1, TLN1, PDE9A, RAB35
childhood_adulthood_childhood_only_vs_no_trauma	dACC	GO:0140115	export across plasma membrane	-1.0345	0.426407	0.938282	0.0922597	-0.341121	17	ATP1B2, KCND3, SLC47A2, KCNE4, ABCC5
childhood_adulthood_childhood_only_vs_no_trauma	dACC	GO:0007212	G protein-coupled dopamine receptor signaling pathway	-1.03075	0.4329	0.938282	0.0913924	-0.339883	17	SULT1A4, SULT1A3, CAV2, RGS4
childhood_adulthood_childhood_only_vs_no_trauma	dACC	GO:0007212	G protein-coupled dopamine receptor signaling pathway	-1.03075	0.4329	0.938282	0.0913924	-0.339883	17	SULT1A4, SULT1A3, CAV2, RGS4
childhood_adulthood_childhood_only_vs_no_trauma	dACC	GO:0008307	structural constituent of muscle	-1.03012	0.419913	0.938282	0.0931455	-0.354452	15	CAPN3, NEB, MYOM1, NEBL, MYL9, TPM1, TPM4
childhood_adulthood_childhood_only_vs_no_trauma	dACC	GO:0018022	peptidyl-lysine methylation	-1.02831	0.4098	0.931891	0.0962406	-0.26296	44	PRDM16, CTR9, KANSL1, PIH1D1, SMYD3, MECOM
childhood_adulthood_childhood_only_vs_no_trauma	dACC	GO:0018022	peptidyl-lysine methylation	-1.02831	0.4098	0.931891	0.0962406	-0.26296	44	PRDM16, CTR9, KANSL1, PIH1D1, SMYD3, MECOM
childhood_adulthood_childhood_only_vs_no_trauma	dACC	GO:0030684	preribosome	-1.0267	0.423163	0.938282	0.0943564	-0.296846	28	WDR12, NSA2, NOP56, MDN1
childhood_adulthood_childhood_only_vs_no_trauma	dACC	GO:0005798	Golgi-associated vesicle	-1.02643	0.428571	0.938282	0.0946646	-0.29614	29	SCYL1, SPG21, CSPG5, SPPL2C, MAP6D1, AP1G1, FURIN, CLTA, AP1G2
childhood_adulthood_childhood_only_vs_no_trauma	dACC	GO:0070936	protein K48-linked ubiquitination	-1.02606	0.428571	0.938282	0.0946646	-0.296032	29	FBXO38, BTRC, UBR5, KBTBD7, CUL3, UBE2D4, UBE3C
childhood_adulthood_childhood_only_vs_no_trauma	dACC	GO:0070936	protein K48-linked ubiquitination	-1.02606	0.428571	0.938282	0.0946646	-0.296032	29	FBXO38, BTRC, UBR5, KBTBD7, CUL3, UBE2D4, UBE3C
childhood_adulthood_childhood_only_vs_no_trauma	dACC	GO:0010608	post-transcriptional regulation of gene expression	-1.02604	0.391727	0.918926	0.104344	-0.202244	202	AGO4, TRDMT1, MIR26A2, EIF2AK4, CAPRIN2, EIF3K, FASTKD3, NANOS1, RIPK1, PUS10, MIR577, MIR1180, MTG2, RNF139, CNOT3, CNOT8, DDX1, BCDIN3D, EXOSC9, CDC123, APEX1, PRKCA, PUS7, ZNF598, GAPDH, NCK1, XPO5, CAPRIN1, MYD88, VIM, EIF4G3, DIS3, XRN1, CLP1, MIR3074, TRIM71
childhood_adulthood_childhood_only_vs_no_trauma	dACC	GO:0051205	protein insertion into membrane	-1.02517	0.431624	0.938282	0.0908241	-0.316965	20	CCDC47, TIMM13, CAMLG, REEP1
childhood_adulthood_childhood_only_vs_no_trauma	dACC	GO:0035520	monoubiquitinated protein deubiquitination	-1.02333	0.430736	0.938282	0.0916795	-0.352114	15	TAF6L, USP15, USP7, TAF10, TADA2B
childhood_adulthood_childhood_only_vs_no_trauma	dACC	GO:0035520	monoubiquitinated protein deubiquitination	-1.02333	0.430736	0.938282	0.0916795	-0.352114	15	TAF6L, USP15, USP7, TAF10, TADA2B
childhood_adulthood_childhood_only_vs_no_trauma	dACC	GO:0070741	response to interleukin-6	-1.02218	0.430736	0.938282	0.0916795	-0.35172	15	CTR9, RIPK1, TDGF1, PCK1, NFKB1, MIR149, RELA
childhood_adulthood_childhood_only_vs_no_trauma	dACC	GO:0070741	response to interleukin-6	-1.02218	0.430736	0.938282	0.0916795	-0.35172	15	CTR9, RIPK1, TDGF1, PCK1, NFKB1, MIR149, RELA
childhood_adulthood_childhood_only_vs_no_trauma	dACC	GO:0098796	membrane protein complex	-1.02207	0.363636	0.909178	0.11524	-0.188258	369	KCNJ16, BEST4, ABCC9, RPN2, STX10, KCNJ8, ATP6V1D, OLFM2, SORBS1, VPS33B, FLOT1, NAPA, TAPBP, SGCA, ATP6V0D1, COL13A1, RIPK1, SCYL1, COX5A, ATP1B2, RNASEK, RNF139, CHUK, CAV2, CATSPER4, CACHD1, CATSPER3, TIMM50, PRKCA, RYR1, RYR3, DERL1, VDAC2, VCP, ABCB6, IMMT, GRIN2C, DAD1, UQCRC2, KCND3, INHA, CACNG4, RPN1, NDUFB9, AP2A2, PIGQ, CHRNA9, STXBP5, UBAP1, KCNA6, SUN1, ITGB5, DENND4C, COX5B, NDUFAB1, AP1G1, VPS26B, NDUFA3, TSPAN33, KCNG4, CLTA, OSTM1, KRTCAP2, ITGA7, CLIC6, SNTB2, CHMP1B, ANO2, AP5M1, RHBDD2, COA6, TRPC6, AP1G2, FADD, GJC1, CDH9
childhood_adulthood_childhood_only_vs_no_trauma	dACC	GO:0016874	ligase activity	-1.02017	0.387665	0.918926	0.0988903	-0.252533	52	SARS2, PFAS, BTRC, UCHL1, FARSB, NAE1, TPGS1, QRSL1, LIG1, ACSL1, RIMKLB, TTLL4, ACSS1, HLCS, GCLM, RTCB
childhood_adulthood_childhood_only_vs_no_trauma	dACC	GO:0033344	cholesterol efflux	-1.01788	0.432314	0.938282	0.0919686	-0.329272	18	CETP, PLTP
childhood_adulthood_childhood_only_vs_no_trauma	dACC	GO:0043627	response to estrogen	-1.01414	0.429204	0.938282	0.0931455	-0.303506	24	PDGFRB, MSTN, CITED4, DHH, IL4R, SFRP1, WBP2, SMAD6, ESR1, MMP14, SRA1, IGFBP2
childhood_adulthood_childhood_only_vs_no_trauma	dACC	GO:0043627	response to estrogen	-1.01414	0.429204	0.938282	0.0931455	-0.303506	24	PDGFRB, MSTN, CITED4, DHH, IL4R, SFRP1, WBP2, SMAD6, ESR1, MMP14, SRA1, IGFBP2
childhood_adulthood_childhood_only_vs_no_trauma	dACC	GO:0106310	protein serine kinase activity	-1.01394	0.430233	0.938282	0.0959207	-0.215212	123	MOK, CDK15, CDK11B, CDK11A, EIF2AK4, ULK3, CAMK2G, RIPK1, MASTL, PHKG1, CDKL4, HUNK
childhood_adulthood_childhood_only_vs_no_trauma	dACC	GO:0006956	complement activation	-1.0131	0.438559	0.939857	0.0894367	-0.320368	19	CD59, CFI, C4BPA, MASP1, CFH, IL1B, IGLL5, C7, COLEC11
childhood_adulthood_childhood_only_vs_no_trauma	dACC	GO:0006956	complement activation	-1.0131	0.438559	0.939857	0.0894367	-0.320368	19	CD59, CFI, C4BPA, MASP1, CFH, IL1B, IGLL5, C7, COLEC11
childhood_adulthood_childhood_only_vs_no_trauma	dACC	GO:0006956	complement activation	-1.0131	0.438559	0.939857	0.0894367	-0.320368	19	CD59, CFI, C4BPA, MASP1, CFH, IL1B, IGLL5, C7, COLEC11
childhood_adulthood_childhood_only_vs_no_trauma	dACC	GO:0034702	monoatomic ion channel complex	-1.01307	0.454333	0.946422	0.0931455	-0.230267	86	KCNJ16, BEST4, ABCC9, KCNJ8, OLFM2, CATSPER4, CACHD1, CATSPER3, RYR1, RYR3, GRIN2C, KCND3, CACNG4, CHRNA9, STXBP5, KCNA6, KCNG4, OSTM1, CLIC6, ANO2, TRPC6
childhood_adulthood_childhood_only_vs_no_trauma	dACC	GO:0006813	potassium ion transport	-1.01184	0.435666	0.93856	0.0934449	-0.23587	71	KCNJ16, ABCC9, KCNJ8, ATP1B2, SLC12A7, KCNK15, EDN3, SLC9A3, RGS4, KCND3, RNF207, KCNA6, KCNE4, KCNG4, CRBN
childhood_adulthood_childhood_only_vs_no_trauma	dACC	GO:0046034	ATP metabolic process	-1.0118	0.462069	0.946422	0.0911073	-0.232382	80	AK9, COX5A, DNAJC30, LDHA, PGAM1, CTNS, GAPDH, VCP, FIGNL1, HK3, UQCRC2, NDUFB9, SLC2A6, HSPA8, COX5B, NDUFAB1, PRKAA1, NDUFA3, ALDOB, COA6, OGDH, PRKAA2, FOXK2
childhood_adulthood_childhood_only_vs_no_trauma	dACC	GO:1901137	carbohydrate derivative biosynthetic process	-1.01077	0.451613	0.946422	0.0968878	-0.199252	206	RPN2, ALG10, PFAS, GALNT16, AK9, ACLY, ELOVL3, PAWR, DNAJC30, PAPSS2, HS3ST1, AKR1A1, PDGFRB, VCP, ST8SIA6, TM9SF2, ELOVL7, ITM2C, MOGS, DAD1, POMT1, ACER2, B3GALT2, PDK2, FOXL1, RPN1, PIGQ, ST6GALNAC2, ANGPT1, CSGALNACT1, UXS1, ACSL1, IMPDH1, RRM1, PRKAA1, PPT1, DPAGT1, PPT2, ABCC5, PIGO, CCL21, SLC35D2, GALNT2, PIGZ, KRTCAP2, ACSS1, CCL19, GFPT1, PYGL, GAL3ST2, IL1B, PMM1, NME4, B4GALT5, GMPPB, RRM2, CHST10
childhood_adulthood_childhood_only_vs_no_trauma	dACC	GO:0016772	transferase activity, transferring phosphorus-containing groups	-1.01018	0.403599	0.923608	0.10592	-0.18963	309	MMD2, MOK, THG1L, WEE2, CDK15, CDK11B, EPHB1, CDK11A, EIF2AK4, POLQ, ULK3, CAMK2G, AK9, PHKG2, RIPK1, MASTL, PHKG1, TAF1L, CDKL4, SCYL1, HUNK, PAPSS2, SHPK, FLT1, CHUK, MUSK, SCYL3, PRKCA, PDGFRB, NAGK, SNRK, IP6K2, PTDSS1, SOSTDC1, HK3, CDK20, STRADB, TK1, BRD2, PDK2, CLP1, DGKG, POLH, EFEMP1, POLR2C, MAPK12, DYRK4, DGKA, EEF2K, PRKAA1, CKMT1B, MAPK11, PCK1, DPAGT1
childhood_adulthood_childhood_only_vs_no_trauma	dACC	GO:0016830	carbon-carbon lyase activity	-1.00747	0.442797	0.941676	0.0888945	-0.318588	19	PISD, PDXDC1, DDC, UXS1, PCK1, ALDOB
childhood_adulthood_childhood_only_vs_no_trauma	dACC	GO:0005253	monoatomic anion channel activity	-1.00736	0.447598	0.945838	0.0899861	-0.325871	18	BEST4, VDAC2, ANO7, CLIC6, ANO2, CLCN6, TTYH3, VDAC1, BEST1
childhood_adulthood_childhood_only_vs_no_trauma	dACC	GO:0032580	Golgi cisterna membrane	-1.00701	0.44	0.939857	0.0919686	-0.2658	38	GOLGA8R, GOLGA8O, GOLGA8Q, GOLGA8N, GOLPH3L, CSGALNACT1, UXS1, INPP5E, GALNT2, GOLGA8H, GAL3ST2, B4GALT5
childhood_adulthood_childhood_only_vs_no_trauma	dACC	GO:0005179	hormone activity	-1.00656	0.434004	0.938282	0.0931455	-0.265063	39	GNRH1, SST, THPO, STC1, EDN3, PRL, TRH, PNOC, TTR, INHA, OSTN
childhood_adulthood_childhood_only_vs_no_trauma	dACC	GO:0005179	hormone activity	-1.00656	0.434004	0.938282	0.0931455	-0.265063	39	GNRH1, SST, THPO, STC1, EDN3, PRL, TRH, PNOC, TTR, INHA, OSTN
childhood_adulthood_childhood_only_vs_no_trauma	dACC	GO:0000781	chromosome, telomeric region	-1.00602	0.411894	0.93255	0.095288	-0.24903	52	WRNIP1, APEX1, MCM7, LRWD1, RAD17, TERF2IP, BRCA2, XRCC5, ORC5, SLX4, ORC4, HNRNPA2B1, NABP2, NAT10, PRKDC, THOC6, WDR82
childhood_adulthood_childhood_only_vs_no_trauma	dACC	GO:0000781	chromosome, telomeric region	-1.00602	0.411894	0.93255	0.095288	-0.24903	52	WRNIP1, APEX1, MCM7, LRWD1, RAD17, TERF2IP, BRCA2, XRCC5, ORC5, SLX4, ORC4, HNRNPA2B1, NABP2, NAT10, PRKDC, THOC6, WDR82
childhood_adulthood_childhood_only_vs_no_trauma	dACC	GO:0030055	cell-substrate junction	-1.00574	0.42446	0.938282	0.09855	-0.205393	164	USP33, CD59, FHL3, ARF1, SORBS1, FLOT1, ARPC3, FAM107A, FAT1, FLT1, ANXA6, CAV2, DPP4, PLAU, PDGFRB, ANXA5, FLII, ARHGAP26, VIM, ENAH, UBOX5, PLAUR, TLN1, CASS4, HSPA8, ITGB5, THSD1, CFL1, INPP5E, DOCK7, SORBS3, TNFSF13B, ATAT1, SNTB2, TES, PALLD, ALKBH6, FLOT2, GIT2
childhood_adulthood_childhood_only_vs_no_trauma	dACC	GO:0016072	rRNA metabolic process	-1.00482	0.455172	0.946422	0.0919686	-0.224548	93	WDR12, HELQ, TAF1B, NSA2, NOP56, PIH1D1, MDN1, EXOSC9, ERI3, NSUN5P2, DIS3, XRN1, XRN2, SIRT7, DDX47, UTP6, TSR3, PIH1D2, PDCD11, NCL, DCAF13, NAT10, PELO, PRKDC, TFB1M, DDX10, EXOSC5
childhood_adulthood_childhood_only_vs_no_trauma	dACC	GO:0046390	ribose phosphate biosynthetic process	-1.00438	0.442266	0.941676	0.0905429	-0.244267	57	PFAS, AK9, ACLY, ELOVL3, DNAJC30, PAPSS2, VCP, ELOVL7, PDK2, ACSL1, IMPDH1, PPT1, PPT2
childhood_adulthood_childhood_only_vs_no_trauma	dACC	GO:0004712	protein serine/threonine/tyrosine kinase activity	-1.00429	0.434053	0.938282	0.0972151	-0.206495	155	MOK, WEE2, CDK15, CDK11B, EPHB1, CDK11A, EIF2AK4, ULK3, CAMK2G, RIPK1, MASTL, PHKG1, CDKL4, HUNK, FLT1, MUSK, PRKCA, PDGFRB
childhood_adulthood_childhood_only_vs_no_trauma	dACC	GO:0007051	spindle organization	-1.00239	0.465753	0.949334	0.0902635	-0.228857	83	STIL, GOLGA8R, GOLGA8O, GOLGA8Q, HAUS4, HDAC3, CKAP5, GOLGA8N, ESPL1, VCP
childhood_adulthood_childhood_only_vs_no_trauma	dACC	GO:0007051	spindle organization	-1.00239	0.465753	0.949334	0.0902635	-0.228857	83	STIL, GOLGA8R, GOLGA8O, GOLGA8Q, HAUS4, HDAC3, CKAP5, GOLGA8N, ESPL1, VCP
childhood_adulthood_childhood_only_vs_no_trauma	dACC	GO:0051059	NF-kappaB binding	-1.00235	0.467532	0.949334	0.0870516	-0.344898	15	PSMA6, HDAC3, APEX1
childhood_adulthood_childhood_only_vs_no_trauma	dACC	GO:0015079	potassium ion transmembrane transporter activity	-1.00213	0.436782	0.93856	0.0943564	-0.254178	49	KCNJ16, ABCC9, KCNJ8, SLC12A7, KCNK15, SLC9A3, KCND3, KCNA6, KCNE4, KCNG4
childhood_adulthood_childhood_only_vs_no_trauma	dACC	GO:0060170	ciliary membrane	-1.00025	0.45898	0.946422	0.0894367	-0.298647	23	PROM1, TMEM67
childhood_adulthood_childhood_only_vs_no_trauma	dACC	GO:0060170	ciliary membrane	-1.00025	0.45898	0.946422	0.0894367	-0.298647	23	PROM1, TMEM67
childhood_adulthood_childhood_only_vs_no_trauma	dACC	GO:0038024	cargo receptor activity	-0.998439	0.461187	0.946422	0.0908241	-0.29287	27	CUBN, MARCO, LRP2, CFI, PGBD1, CD320
childhood_adulthood_childhood_only_vs_no_trauma	dACC	GO:0034703	cation channel complex	-0.997773	0.453725	0.946422	0.0911073	-0.234484	69	KCNJ16, ABCC9, KCNJ8, OLFM2, CATSPER4, CACHD1, CATSPER3, RYR1, RYR3, GRIN2C, KCND3, CACNG4
childhood_adulthood_childhood_only_vs_no_trauma	dACC	GO:0043433	negative regulation of DNA-binding transcription factor activity	-0.997443	0.440639	0.939857	0.0934449	-0.251121	50	FOXS1, NWD1, EIF2AK4, NFKBIE, BTRC, CHUK, USP7
childhood_adulthood_childhood_only_vs_no_trauma	dACC	GO:0005267	potassium channel activity	-0.995853	0.453333	0.946422	0.0902635	-0.262856	38	KCNJ16, ABCC9, KCNJ8, KCNK15, KCND3, KCNA6, KCNE4, KCNG4
childhood_adulthood_childhood_only_vs_no_trauma	dACC	GO:0006959	humoral immune response	-0.994905	0.46875	0.949334	0.0886261	-0.238561	62	CD59, LEAP2, CXCL11, CFI, GAPDH, DEFA3, CXCL14, EXO1, DEFA1B, C4BPA, CCR2, MASP1, PRTN3, CFH, IL1B, DEFA4, IGLL5, BST1, NOD2, C7, PDCD1, COLEC11
childhood_adulthood_childhood_only_vs_no_trauma	dACC	GO:0006959	humoral immune response	-0.994905	0.46875	0.949334	0.0886261	-0.238561	62	CD59, LEAP2, CXCL11, CFI, GAPDH, DEFA3, CXCL14, EXO1, DEFA1B, C4BPA, CCR2, MASP1, PRTN3, CFH, IL1B, DEFA4, IGLL5, BST1, NOD2, C7, PDCD1, COLEC11
childhood_adulthood_childhood_only_vs_no_trauma	dACC	GO:0006959	humoral immune response	-0.994905	0.46875	0.949334	0.0886261	-0.238561	62	CD59, LEAP2, CXCL11, CFI, GAPDH, DEFA3, CXCL14, EXO1, DEFA1B, C4BPA, CCR2, MASP1, PRTN3, CFH, IL1B, DEFA4, IGLL5, BST1, NOD2, C7, PDCD1, COLEC11
childhood_adulthood_childhood_only_vs_no_trauma	dACC	GO:0006413	translational initiation	-0.993229	0.472851	0.952178	0.0888945	-0.280974	31	EIF2AK4, EIF3K, DDX1, CDC123, NCK1, MTFMT, EIF4G3, DHX29, PAIP1, MTIF3
childhood_adulthood_childhood_only_vs_no_trauma	dACC	GO:0030517	negative regulation of axon extension	-0.992217	0.484848	0.953774	0.0850427	-0.34141	15	SEMA4A, SEMA7A, SEMA3D, SEMA4B
childhood_adulthood_childhood_only_vs_no_trauma	dACC	GO:0005874	microtubule	-0.991664	0.479616	0.953774	0.0913924	-0.205399	149	DNAI1, TBCC, TTC30A, HAUS4, DYNLRB2, BOD1, CKAP5, KIF24, TEKT2, CEP57, RMDN2, DYNC2LI1, CCT7, CUL3, TPGS1, DCDC2B, DNAL4, RACGAP1, HAUS2, SAA1, CCT8, MAP6D1, CCT2, ASPM, TTLL4, REEP1, DYNC2H1, DCDC2, DNAH8, DCDC1, ATAT1, SNTB2, GAS2L3, TBCB, CHMP1B, BCL10, ENKD1, KIF26B, NIN, DYNC1H1, RMDN1, STMN1, SYNJ1, KIF18A, DNAH14, PRC1
childhood_adulthood_childhood_only_vs_no_trauma	dACC	GO:0042092	type 2 immune response	-0.991322	0.461864	0.946422	0.08654	-0.313481	19	ECM1, ARG2, ARG1, IL4R, CCR2, NDFIP1, NOD2
childhood_adulthood_childhood_only_vs_no_trauma	dACC	GO:0042092	type 2 immune response	-0.991322	0.461864	0.946422	0.08654	-0.313481	19	ECM1, ARG2, ARG1, IL4R, CCR2, NDFIP1, NOD2
childhood_adulthood_childhood_only_vs_no_trauma	dACC	GO:0042092	type 2 immune response	-0.991322	0.461864	0.946422	0.08654	-0.313481	19	ECM1, ARG2, ARG1, IL4R, CCR2, NDFIP1, NOD2
childhood_adulthood_childhood_only_vs_no_trauma	dACC	GO:0043331	response to dsRNA	-0.991045	0.480519	0.953774	0.0855357	-0.326792	17	KCNJ8, FLOT1, DDX1
childhood_adulthood_childhood_only_vs_no_trauma	dACC	GO:0043331	response to dsRNA	-0.991045	0.480519	0.953774	0.0855357	-0.326792	17	KCNJ8, FLOT1, DDX1
childhood_adulthood_childhood_only_vs_no_trauma	dACC	GO:0009057	macromolecule catabolic process	-0.990573	0.51087	0.961595	0.0949752	-0.176054	497	USP33, EFNA1, PSMD13, FBXO38, PSMA4, AGO4, TMEM67, TRDMT1, CLGN, RGMA, USP28, FASTKD3, NANOS1, HPSE2, BTRC, PSMA6, PHKG2, UCHL1, RIPK1, PSMC6, USP34, CTSA, USP15, SMG8, CCDC47, RNASEH2C, KAT5, RNF166, FBXL7, PISD, UBE2I, RNF139, CNOT3, SLIRP, CNOT8, LYPLA2, EXOSC9, LRP2, CAPN3, APEX1, KBTBD7, UBXN10, TNFAIP1, PRKCA, USP7, PCYOX1L, KCTD2, KCTD21, DERL1, ZNF598, VCP, CUL3, USP19, NTAN1, ABHD10, VPS13A, USP44, GRIN2C, MAEA, RNF103, MYD88, RNPS1, VIM, MFSD8, SPATA18, DIS3, XRN1, UBR3, UBE2N, UBE2D4, TRIM71, C4BPA, TTC5, VPS4A, UBE3C, USP45, FBXL6, UBAP1, HSPA8, XRN2, ENC1, CELA2A, TRIM58, DNAJB12, RNF144B, CAMLG, USP14
childhood_adulthood_childhood_only_vs_no_trauma	dACC	GO:0071320	cellular response to cAMP	-0.990299	0.487124	0.953774	0.0843144	-0.301306	21	APEX1, STC1, ITPR2, AQP9, AQP8, EEF2K, PCK1
childhood_adulthood_childhood_only_vs_no_trauma	dACC	GO:0071320	cellular response to cAMP	-0.990299	0.487124	0.953774	0.0843144	-0.301306	21	APEX1, STC1, ITPR2, AQP9, AQP8, EEF2K, PCK1
childhood_adulthood_childhood_only_vs_no_trauma	dACC	GO:0031902	late endosome membrane	-0.990141	0.468182	0.949334	0.0897105	-0.257788	42	VPS33B, ANXA6, MCOLN3, OSBPL11, ABCB6, LAMP5, VPS4A, CHMP1B, AP5M1, SNF8, MITD1, SCARB2, ANXA2, RNF13, RAB7A, NSG2, ATP13A4, TMEM30A, TMEM165, STX8, GIMAP5
childhood_adulthood_childhood_only_vs_no_trauma	dACC	GO:0031902	late endosome membrane	-0.990141	0.468182	0.949334	0.0897105	-0.257788	42	VPS33B, ANXA6, MCOLN3, OSBPL11, ABCB6, LAMP5, VPS4A, CHMP1B, AP5M1, SNF8, MITD1, SCARB2, ANXA2, RNF13, RAB7A, NSG2, ATP13A4, TMEM30A, TMEM165, STX8, GIMAP5
childhood_adulthood_childhood_only_vs_no_trauma	dACC	GO:0005975	carbohydrate metabolic process	-0.990003	0.461538	0.946422	0.0937465	-0.194947	200	SORBS1, MDH2, PHKG2, PHKG1, MAS1, SHPK, LDHA, ADCYAP1R1, CD244, AKR1A1, KBTBD2, PGAM1, NAGK, USP7, GAPDH, GNPDA1, ABHD10, ST8SIA6, HK3, MOGS, SI, POMT1, B3GALT2, PDK2, PIGQ, SLC2A6, INPP4B, CSGALNACT1, NEU1, UXS1, SIRT7, PRKAA1, INPP5E, PCK1, MDH1B, INPP5J, ALDOB, RB1CC1, OGDH, PRKAA2, FOXK2, INPP5K, G6PC3, PYGL, PGM2, AMY2A, PMM1, B4GALT5, CHST10, SLC35A1, SYNJ1, AMY2B, PPARGC1A, B3GALT5, ZNF692, SCARB2, IMPA2, GNPTAB, NFKB1, LRP5, HKDC1, MAN1B1, SLC35B4, ARL2, GCG, C1QTNF1, POFUT1, MLYCD, ST6GALNAC3, NDST2
childhood_adulthood_childhood_only_vs_no_trauma	dACC	GO:0000245	spliceosomal complex assembly	-0.989939	0.474886	0.953735	0.0891647	-0.290376	27	LUC7L, DDX1, SF3B1, SRSF6, DDX23, GEMIN6, PTBP2, SCAF11, SRSF5, SLU7
childhood_adulthood_childhood_only_vs_no_trauma	dACC	GO:0000245	spliceosomal complex assembly	-0.989939	0.474886	0.953735	0.0891647	-0.290376	27	LUC7L, DDX1, SF3B1, SRSF6, DDX23, GEMIN6, PTBP2, SCAF11, SRSF5, SLU7
childhood_adulthood_childhood_only_vs_no_trauma	dACC	GO:0015935	small ribosomal subunit	-0.989816	0.464692	0.949334	0.0902635	-0.277238	32	MRPS22, MRPS33, MRPS9, MRPS15, DAP3, DHX29
childhood_adulthood_childhood_only_vs_no_trauma	dACC	GO:0006953	acute-phase response	-0.988594	0.487013	0.953774	0.0847985	-0.340163	15	SERPINA3, SAA1, HP, ORM2, IL1B, PTGS2, ASS1, TFR2, HAMP
childhood_adulthood_childhood_only_vs_no_trauma	dACC	GO:0006953	acute-phase response	-0.988594	0.487013	0.953774	0.0847985	-0.340163	15	SERPINA3, SAA1, HP, ORM2, IL1B, PTGS2, ASS1, TFR2, HAMP
childhood_adulthood_childhood_only_vs_no_trauma	dACC	GO:0006953	acute-phase response	-0.988594	0.487013	0.953774	0.0847985	-0.340163	15	SERPINA3, SAA1, HP, ORM2, IL1B, PTGS2, ASS1, TFR2, HAMP
childhood_adulthood_childhood_only_vs_no_trauma	dACC	GO:0007009	plasma membrane organization	-0.988411	0.457207	0.946422	0.0905429	-0.253645	45	FLOT1, ANXA6, CAV2, ANO7, IZUMO1, MYOF, TMEFF2, DEGS1, CHMP1B, BAIAP2L1, RAB3A, FOLR3
childhood_adulthood_childhood_only_vs_no_trauma	dACC	GO:0016278	lysine N-methyltransferase activity	-0.987499	0.482533	0.953774	0.0857844	-0.319446	18	PRDM16, SMYD3, MECOM, SMYD5, METTL21EP, WDR82, SETDB2
childhood_adulthood_childhood_only_vs_no_trauma	dACC	GO:0030667	secretory granule membrane	-0.986788	0.495392	0.961595	0.0873098	-0.216857	100	CD59, ATP6V1D, PIGR, MFGE8, CAV2, ABCA13, CLEC4D, PLAU, ICA1, ITPR2, ATP8B4, CD38, SELL, NBEAL2, PLAUR, CD93, IZUMO1, AP2A2, TMEM190, STXBP5, TEKT3
childhood_adulthood_childhood_only_vs_no_trauma	dACC	GO:0005198	structural molecule activity	-0.986612	0.483871	0.953774	0.0928481	-0.193781	214	LAMA1, MRPL49, PSMD13, COL1A2, THBS3, COL13A1, MRPL2, ARPC3, ECM1, MFGE8, MRPS22, LAMC3, MRPS33, CAPN3, MRPS9, COL27A1, LUM, FBN3, NEB, NPHP1, MRPS15, KRT33B, VIM, ARPC4, JAG1, DAP3, MGP, NUP88, IMPG2, TLN1, LTBP2, COL3A1, EFEMP1, RPL36AL, FBLN5
childhood_adulthood_childhood_only_vs_no_trauma	dACC	GO:0060402	calcium ion transport into cytosol	-0.982939	0.46696	0.949334	0.0880945	-0.243317	52	ADCYAP1R1, CAPN3, CXCL11, RYR1, RYR3, MCOLN3, ITPR2, DHRS7C, TPCN1, GRIN2C
childhood_adulthood_childhood_only_vs_no_trauma	dACC	GO:0004674	protein serine/threonine kinase activity	-0.982609	0.506053	0.961595	0.0888945	-0.203799	150	MOK, CDK15, CDK11B, CDK11A, EIF2AK4, ULK3, CAMK2G, PHKG2, RIPK1, MASTL, PHKG1, TAF1L, CDKL4, HUNK
childhood_adulthood_childhood_only_vs_no_trauma	dACC	GO:0032993	protein-DNA complex	-0.982456	0.465011	0.949334	0.0897105	-0.257864	40	GTF2B, KAT5, BRF2, RAD52, MCM7, TERF2IP, GTF2E1, SP3, XRCC5, KAT6B, ESR1, MYOG, NFE2, PRKDC, LEF1, PCNA, SOX12
childhood_adulthood_childhood_only_vs_no_trauma	dACC	GO:0006720	isoprenoid metabolic process	-0.982199	0.473451	0.952178	0.0875697	-0.256568	41	RPE65, RDH11, RETSAT, PLB1, LRP2, RDH16, FDPS, LSS, TTR, ADH1B, PDSS1, DPAGT1, CYP2C19
childhood_adulthood_childhood_only_vs_no_trauma	dACC	GO:0015075	monoatomic ion transmembrane transporter activity	-0.979284	0.518797	0.961595	0.0894367	-0.18552	277	KCNJ16, BEST4, ABCC9, KCNJ8, SLC13A5, ATP6V1D, ORAI2, SLC38A3, SLC45A1, ATP6V0D1, NIPAL4, COX5A, SLC12A7, ANXA6, CATSPER4, KCNK15, CACHD1, ATP13A5, CATSPER3, SLC29A1, SLC39A7, CTNS, RYR1, RYR3, TMC5, MCOLN3, SLC16A3, ITPR2, VDAC2, SLC35D3, SLC9A3, ANO7, MFSD3, TPCN1, GRIN2C, SLC25A26, SLC38A1, KCND3, CACNG4, SLC47A2, CNGA1, TMC7, SLC7A10, CHRNA9, SLC2A6
childhood_adulthood_childhood_only_vs_no_trauma	dACC	GO:0006402	mRNA catabolic process	-0.977507	0.538642	0.961595	0.0835991	-0.222185	86	AGO4, FASTKD3, NANOS1, SMG8, CNOT3, CNOT8, EXOSC9, APEX1, PRKCA, MYD88, RNPS1, VIM, DIS3, XRN1, TRIM71, TTC5
childhood_adulthood_childhood_only_vs_no_trauma	dACC	GO:0006402	mRNA catabolic process	-0.977507	0.538642	0.961595	0.0835991	-0.222185	86	AGO4, FASTKD3, NANOS1, SMG8, CNOT3, CNOT8, EXOSC9, APEX1, PRKCA, MYD88, RNPS1, VIM, DIS3, XRN1, TRIM71, TTC5
childhood_adulthood_childhood_only_vs_no_trauma	dACC	GO:0009725	response to hormone	-0.977103	0.514778	0.961595	0.0888945	-0.183853	292	TFPI, RPE65, DNAI1, USF1, SORBS1, SRSF4, GNRH1, PAQR7, CYSLTR2, SPP1, TRIM68, MAS1, PAQR8, FAM107A, UBR5, SST, CAV2, LEPROTL1, LRP2, WNT7B, KBTBD2, SMYD3, APEX1, STC1, PDGFRB, EDNRA, DEFA3, SAFB, ARG1, NCK1, EREG, TACR1, CD38, TRH, DEFA1B, PADI2, MSTN, PDK2, COL3A1, OSTN, SRSF6, CITED4, HSPA8, CELA2A, BTG1, DENND4C, ACSL1, DHH, MSI1, IL4R, PNPLA3, EEF2K, SFRP1, STRN3, PRKAA1, PCK1, WBP2, RXRB, NCOA5, CCL21, GNRHR2, BAIAP2L1, SMAD6, CCL19, UBE2L3, UFM1, PAX8, GCLM, PRKAA2, INPP5K, CNOT2, PTPN11, ESR1, IL1B, CXCL12, RETN, VPS13C, LTA4H, NR1H3, GPR83
childhood_adulthood_childhood_only_vs_no_trauma	dACC	GO:0009725	response to hormone	-0.977103	0.514778	0.961595	0.0888945	-0.183853	292	TFPI, RPE65, DNAI1, USF1, SORBS1, SRSF4, GNRH1, PAQR7, CYSLTR2, SPP1, TRIM68, MAS1, PAQR8, FAM107A, UBR5, SST, CAV2, LEPROTL1, LRP2, WNT7B, KBTBD2, SMYD3, APEX1, STC1, PDGFRB, EDNRA, DEFA3, SAFB, ARG1, NCK1, EREG, TACR1, CD38, TRH, DEFA1B, PADI2, MSTN, PDK2, COL3A1, OSTN, SRSF6, CITED4, HSPA8, CELA2A, BTG1, DENND4C, ACSL1, DHH, MSI1, IL4R, PNPLA3, EEF2K, SFRP1, STRN3, PRKAA1, PCK1, WBP2, RXRB, NCOA5, CCL21, GNRHR2, BAIAP2L1, SMAD6, CCL19, UBE2L3, UFM1, PAX8, GCLM, PRKAA2, INPP5K, CNOT2, PTPN11, ESR1, IL1B, CXCL12, RETN, VPS13C, LTA4H, NR1H3, GPR83
childhood_adulthood_childhood_only_vs_no_trauma	dACC	GO:0042060	wound healing	-0.975618	0.509346	0.961595	0.08654	-0.205014	134	TFPI, CD59, CYP4F2, USF1, MYL12A, PAPSS2, ANXA6, PLAU, PRKCA, PDGFRB, ANXA5, CYP4F11, EREG, ENTPD2, PLAUR, DGKG, GATA2, TLN1, COL3A1, HPS6, SAA1, SRSF6, CELA2A, DGKA, FKBP10, PRDX2, MYOF, FIBP, TMEFF2
childhood_adulthood_childhood_only_vs_no_trauma	dACC	GO:0042060	wound healing	-0.975618	0.509346	0.961595	0.08654	-0.205014	134	TFPI, CD59, CYP4F2, USF1, MYL12A, PAPSS2, ANXA6, PLAU, PRKCA, PDGFRB, ANXA5, CYP4F11, EREG, ENTPD2, PLAUR, DGKG, GATA2, TLN1, COL3A1, HPS6, SAA1, SRSF6, CELA2A, DGKA, FKBP10, PRDX2, MYOF, FIBP, TMEFF2
childhood_adulthood_childhood_only_vs_no_trauma	dACC	GO:0140694	non-membrane-bounded organelle assembly	-0.975199	0.527578	0.961595	0.0860347	-0.200984	153	PPP1R35, STIL, GOLGA8R, GOLGA8O, GOLGA8Q, E2F4, HAUS4, MDN1, HDAC3, CAPN3, ADPRHL1, CENPT, PDGFRB, GOLGA8N, TNNT3, NEB, FLII, RACGAP1, WDR1, TRAPPC12, HAUS2, FHOD3, DHX29, ASPM, XRCC5, PRKAA1, ANLN, CHMP1B, PRKAR1A, SMC3, PRKAA2, CNOT2, GOLGA8H, TMOD4, DYNC1H1, ATXN2, NEBL, CCDC78
childhood_adulthood_childhood_only_vs_no_trauma	dACC	GO:0050801	monoatomic ion homeostasis	-0.971785	0.51699	0.961595	0.0878313	-0.185324	249	CYP4F2, ARF1, DMXL2, ATP6V0D1, CCDC47, ADCYAP1R1, ATP1B2, PLCE1, RNASEK, SLC12A7, ANXA6, COX19, CAV2, CAPN3, ATP13A5, SLC39A7, CXCL11, STC1, RYR1, RYR3, EDN3, MCOLN3, EDNRA, ITPR2, DHRS7C, SLC9A3, ABCB6, TACR1, CD38, IMMT, TPCN1, GRIN2C, LPAR2, PTGIR
childhood_adulthood_childhood_only_vs_no_trauma	dACC	GO:0006259	DNA metabolic process	-0.970741	0.537037	0.961595	0.0905429	-0.180997	329	PALB2, GEN1, SSRP1, STOX1, USP28, HELQ, POLQ, REC8, TOPBP1, UBR5, DSCC1, KAT5, RAD52, WRNIP1, TDRD1, DDX1, ING4, OGG1, APEX1, RBBP8, RFC2, GMNC, PDGFRB, MCM7, USP7, C1orf146, LRWD1, CCT7, VCP, TNKS1BP1, CERS1, FIGNL1, RAD17, EXO1, TERF2IP, TPRKB, TK1, RFC4, CCNB1IP1, XRN1, UBE2N, BRCA2, POLH, OTUB2, TTC5, LIG1, USP45, HINFP, KPNA1, CCT8, MCM10, ATAD5, DDX23, CCT2, XRN2, XRCC5, SIRT7, RRM1, ORC5, GRHL2
childhood_adulthood_childhood_only_vs_no_trauma	dACC	GO:0006259	DNA metabolic process	-0.970741	0.537037	0.961595	0.0905429	-0.180997	329	PALB2, GEN1, SSRP1, STOX1, USP28, HELQ, POLQ, REC8, TOPBP1, UBR5, DSCC1, KAT5, RAD52, WRNIP1, TDRD1, DDX1, ING4, OGG1, APEX1, RBBP8, RFC2, GMNC, PDGFRB, MCM7, USP7, C1orf146, LRWD1, CCT7, VCP, TNKS1BP1, CERS1, FIGNL1, RAD17, EXO1, TERF2IP, TPRKB, TK1, RFC4, CCNB1IP1, XRN1, UBE2N, BRCA2, POLH, OTUB2, TTC5, LIG1, USP45, HINFP, KPNA1, CCT8, MCM10, ATAD5, DDX23, CCT2, XRN2, XRCC5, SIRT7, RRM1, ORC5, GRHL2
childhood_adulthood_childhood_only_vs_no_trauma	dACC	GO:0006259	DNA metabolic process	-0.970741	0.537037	0.961595	0.0905429	-0.180997	329	PALB2, GEN1, SSRP1, STOX1, USP28, HELQ, POLQ, REC8, TOPBP1, UBR5, DSCC1, KAT5, RAD52, WRNIP1, TDRD1, DDX1, ING4, OGG1, APEX1, RBBP8, RFC2, GMNC, PDGFRB, MCM7, USP7, C1orf146, LRWD1, CCT7, VCP, TNKS1BP1, CERS1, FIGNL1, RAD17, EXO1, TERF2IP, TPRKB, TK1, RFC4, CCNB1IP1, XRN1, UBE2N, BRCA2, POLH, OTUB2, TTC5, LIG1, USP45, HINFP, KPNA1, CCT8, MCM10, ATAD5, DDX23, CCT2, XRN2, XRCC5, SIRT7, RRM1, ORC5, GRHL2
childhood_adulthood_childhood_only_vs_no_trauma	dACC	GO:0030163	protein catabolic process	-0.969802	0.55496	0.961595	0.0894367	-0.178205	376	USP33, EFNA1, PSMD13, FBXO38, PSMA4, TMEM67, CLGN, RGMA, USP28, BTRC, PSMA6, UCHL1, RIPK1, PSMC6, USP34, CTSA, USP15, CCDC47, KAT5, RNF166, FBXL7, PISD, UBE2I, RNF139, LYPLA2, LRP2, CAPN3, KBTBD7, UBXN10, TNFAIP1, USP7, PCYOX1L, KCTD2, KCTD21, DERL1, ZNF598, VCP, CUL3, USP19, NTAN1, ABHD10, VPS13A, USP44, GRIN2C, MAEA, RNF103, MFSD8, SPATA18, UBR3, UBE2N, UBE2D4, TRIM71, C4BPA, VPS4A, UBE3C, USP45, FBXL6, UBAP1, HSPA8, ENC1, CELA2A, TRIM58, DNAJB12, RNF144B, CAMLG, USP14, RAD23B, PPT1, FURIN, CRBN, TNFSF12, USP17L10, SPOP, TOR1A, CHMP1B, FOXF2, PSME1, RHBDD2
childhood_adulthood_childhood_only_vs_no_trauma	dACC	GO:0030163	protein catabolic process	-0.969802	0.55496	0.961595	0.0894367	-0.178205	376	USP33, EFNA1, PSMD13, FBXO38, PSMA4, TMEM67, CLGN, RGMA, USP28, BTRC, PSMA6, UCHL1, RIPK1, PSMC6, USP34, CTSA, USP15, CCDC47, KAT5, RNF166, FBXL7, PISD, UBE2I, RNF139, LYPLA2, LRP2, CAPN3, KBTBD7, UBXN10, TNFAIP1, USP7, PCYOX1L, KCTD2, KCTD21, DERL1, ZNF598, VCP, CUL3, USP19, NTAN1, ABHD10, VPS13A, USP44, GRIN2C, MAEA, RNF103, MFSD8, SPATA18, UBR3, UBE2N, UBE2D4, TRIM71, C4BPA, VPS4A, UBE3C, USP45, FBXL6, UBAP1, HSPA8, ENC1, CELA2A, TRIM58, DNAJB12, RNF144B, CAMLG, USP14, RAD23B, PPT1, FURIN, CRBN, TNFSF12, USP17L10, SPOP, TOR1A, CHMP1B, FOXF2, PSME1, RHBDD2
childhood_adulthood_childhood_only_vs_no_trauma	dACC	GO:0000281	mitotic cytokinesis	-0.966547	0.530752	0.961595	0.0828962	-0.267777	33	ARF1, ESPL1, RACGAP1, KLHDC8B, VPS4A, RAB35, ANLN, DCDC1, CHMP1B
childhood_adulthood_childhood_only_vs_no_trauma	dACC	GO:0072676	lymphocyte migration	-0.966309	0.502273	0.961595	0.0857844	-0.258153	37	ECM1, CXCL11, CH25H, DEFA1B, PADI2, SAA1, CCR2, CCL21, CCL19, FADD, CXCL12
childhood_adulthood_childhood_only_vs_no_trauma	dACC	GO:0072676	lymphocyte migration	-0.966309	0.502273	0.961595	0.0857844	-0.258153	37	ECM1, CXCL11, CH25H, DEFA1B, PADI2, SAA1, CCR2, CCL21, CCL19, FADD, CXCL12
childhood_adulthood_childhood_only_vs_no_trauma	dACC	GO:0030020	extracellular matrix structural constituent conferring tensile strength	-0.965809	0.521645	0.961595	0.0810802	-0.332323	15	COL1A2, COL13A1, COL27A1, COL3A1
childhood_adulthood_childhood_only_vs_no_trauma	dACC	GO:0000421	autophagosome membrane	-0.965429	0.512876	0.961595	0.0815265	-0.293739	21	RPN2, MCOLN3, CHMP1B, RB1CC1
childhood_adulthood_childhood_only_vs_no_trauma	dACC	GO:0042445	hormone metabolic process	-0.964948	0.525499	0.961595	0.0819779	-0.230958	64	RPE65, SPP1, RDH11, PAPSS2, RETSAT, DPP4, PLB1, RDH16, TTR, PLA2G7, ADH1B, FURIN, DIO3, CYP21A2, PAX8, PTPN11, ESR1, FSHB, MBOAT4, CHST10
childhood_adulthood_childhood_only_vs_no_trauma	dACC	GO:0032870	cellular response to hormone stimulus	-0.96432	0.550122	0.961595	0.0847985	-0.189493	207	TFPI, RPE65, DNAI1, USF1, SORBS1, PAQR7, CYSLTR2, TRIM68, MAS1, PAQR8, FAM107A, UBR5, SST, CAV2, LEPROTL1, SMYD3, APEX1, STC1, EDNRA, DEFA3, SAFB, ARG1, NCK1, TRH, DEFA1B, PADI2, MSTN, PDK2, OSTN, HSPA8, DENND4C, ACSL1, PNPLA3, EEF2K, SFRP1, STRN3, PRKAA1, PCK1, WBP2, RXRB, NCOA5, GNRHR2, BAIAP2L1, UBE2L3, UFM1, PAX8, GCLM, PRKAA2, INPP5K, CNOT2, PTPN11, ESR1, IL1B
childhood_adulthood_childhood_only_vs_no_trauma	dACC	GO:0032870	cellular response to hormone stimulus	-0.96432	0.550122	0.961595	0.0847985	-0.189493	207	TFPI, RPE65, DNAI1, USF1, SORBS1, PAQR7, CYSLTR2, TRIM68, MAS1, PAQR8, FAM107A, UBR5, SST, CAV2, LEPROTL1, SMYD3, APEX1, STC1, EDNRA, DEFA3, SAFB, ARG1, NCK1, TRH, DEFA1B, PADI2, MSTN, PDK2, OSTN, HSPA8, DENND4C, ACSL1, PNPLA3, EEF2K, SFRP1, STRN3, PRKAA1, PCK1, WBP2, RXRB, NCOA5, GNRHR2, BAIAP2L1, UBE2L3, UFM1, PAX8, GCLM, PRKAA2, INPP5K, CNOT2, PTPN11, ESR1, IL1B
childhood_adulthood_childhood_only_vs_no_trauma	dACC	GO:0008242	omega peptidase activity	-0.962611	0.504505	0.961595	0.0850427	-0.246642	46	USP33, USP28, UCHL1, USP34, USP15, USP7, USP19, USP44, OTUB2, USP45, PGPEP1, USP14
childhood_adulthood_childhood_only_vs_no_trauma	dACC	GO:0070925	organelle assembly	-0.961998	0.559896	0.961595	0.0873098	-0.177221	348	PPP1R35, STIL, DNAI1, GOLGA8R, WEE2, TMEM67, ATP6V1D, IQUB, GOLGA8O, GOLGA8Q, E2F4, ARMC12, HAUS4, ATP6V0D1, MDN1, HDAC3, CAPN3, ADPRHL1, CENPT, TBC1D17, UBXN10, GMNC, RABL2B, PDGFRB, KIF24, GOLGA8N, TEKT2, TNNT3, NEB, DYNC2LI1, FLII, ABCB6, TPGS1, TMEM107, TBC1D1, SNX7, WIPI2, ARMC9, TRAPPC8, VANGL2, ADPRH, RACGAP1, CC2D2A, WDR1, TRAPPC12, VPS4A, HAUS2, FHOD3, DHX29, RAB1A, ASPM, TEKT3, TTC39C, XRCC5, PRKAA1, ANLN, FEZ2, HYLS1, DYNC2H1, DCDC2, DNAH8, ATAT1, CHMP1B, RB1CC1, PRKAR1A, SPEF2, MFN2, SMC3, PRKAA2, CEP89, HSPB11, CNOT2, TBC1D9B, GOLGA8H, IFT122, SCLT1, TMOD4, DYNC1H1, ATXN2, NEBL, CCDC78, BBS1, TMEM39A
childhood_adulthood_childhood_only_vs_no_trauma	dACC	GO:0070534	protein K63-linked ubiquitination	-0.961599	0.521834	0.961595	0.0815265	-0.311068	18	UBR5, PELI3, UBE2N, UBE2D4, OTUB2, TRIM27, UBE2E3
childhood_adulthood_childhood_only_vs_no_trauma	dACC	GO:0070534	protein K63-linked ubiquitination	-0.961599	0.521834	0.961595	0.0815265	-0.311068	18	UBR5, PELI3, UBE2N, UBE2D4, OTUB2, TRIM27, UBE2E3
childhood_adulthood_childhood_only_vs_no_trauma	dACC	GO:0009897	external side of plasma membrane	-0.960976	0.55792	0.961595	0.0822055	-0.211441	102	CD59, CUBN, FLOT1, CRLF1, MFGE8, ATP1B2, CD244, CLEC4D, LRP2, ANXA5, SLC38A1, SEMA7A, CLEC4M, CLEC14A, IL4R, CD2, CCR2, ADAM29, ITGA7, ASGR2, TNFRSF4, CXCL12, IGLL5
childhood_adulthood_childhood_only_vs_no_trauma	dACC	GO:0009897	external side of plasma membrane	-0.960976	0.55792	0.961595	0.0822055	-0.211441	102	CD59, CUBN, FLOT1, CRLF1, MFGE8, ATP1B2, CD244, CLEC4D, LRP2, ANXA5, SLC38A1, SEMA7A, CLEC4M, CLEC14A, IL4R, CD2, CCR2, ADAM29, ITGA7, ASGR2, TNFRSF4, CXCL12, IGLL5
childhood_adulthood_childhood_only_vs_no_trauma	dACC	GO:0061572	actin filament bundle organization	-0.960972	0.526549	0.961595	0.0817516	-0.230822	61	SORBS1, PAWR, FAM107A, TNFAIP1, CUL3, TACR1, MICAL1, RHOD, ITGB5, SFRP1, TMEFF2, SORBS3, BAIAP2L1, INPP5K, CORO1B, STMN1, SMAD3, NEDD9, TPM1, MIR149, DPYSL3, CLASP1, FHDC1
childhood_adulthood_childhood_only_vs_no_trauma	dACC	GO:0098739	import across plasma membrane	-0.960582	0.507795	0.961595	0.0840746	-0.236364	55	KCNJ16, ABCC9, KCNJ8, ATP1B2, SLC12A7, LRP2, SLC9A3, RGS4
childhood_adulthood_childhood_only_vs_no_trauma	dACC	GO:0005795	Golgi stack	-0.960543	0.511062	0.961595	0.0833634	-0.234743	56	GOLGA8R, GOLGA8O, GOLGA8Q, LYPLA2, SULF2, GOLGA8N, GOLPH3L, TRAPPC4, CSGALNACT1, UXS1, INPP5E, GALNT2, GOLGA8H, GAL3ST2, B4GALT5
childhood_adulthood_childhood_only_vs_no_trauma	dACC	GO:0001664	G protein-coupled receptor binding	-0.959172	0.562353	0.961595	0.0815265	-0.217867	87	USP33, ADM5, UCHL1, MARCO, WNT7B, CXCL11, EDN3, NPB, CXCL14, DVL3, HOMER3, PNOC, SAA1, HSPA8, SFRP1, REEP1, CCR2, CCL21, CLIC6, CCL19, CNRIP1, CXCL12, PTCH1, BBS1, PDYN, CCL28, GNAZ, TYK2, CKLF, GCG, DVL2, ARHGEF11, OXT, FEM1A, PACRG
childhood_adulthood_childhood_only_vs_no_trauma	dACC	GO:0071011	precatalytic spliceosome	-0.958457	0.532632	0.961595	0.0785029	-0.321076	16	MFAP1, SF3B1, PRPF31, SMU1, PRPF4
childhood_adulthood_childhood_only_vs_no_trauma	dACC	GO:0071011	precatalytic spliceosome	-0.958457	0.532632	0.961595	0.0785029	-0.321076	16	MFAP1, SF3B1, PRPF31, SMU1, PRPF4
childhood_adulthood_childhood_only_vs_no_trauma	dACC	GO:0071011	precatalytic spliceosome	-0.958457	0.532632	0.961595	0.0785029	-0.321076	16	MFAP1, SF3B1, PRPF31, SMU1, PRPF4
childhood_adulthood_childhood_only_vs_no_trauma	dACC	GO:0007589	body fluid secretion	-0.957663	0.512821	0.961595	0.0813027	-0.296093	20	SLC29A1, CEL, TACR1, PRL
childhood_adulthood_childhood_only_vs_no_trauma	dACC	GO:0140296	general transcription initiation factor binding	-0.956307	0.506696	0.961595	0.0843144	-0.283685	25	TAF1B, TAF1L, GTF2B, BRF2
childhood_adulthood_childhood_only_vs_no_trauma	dACC	GO:0014074	response to purine-containing compound	-0.955955	0.51954	0.961595	0.0845557	-0.242467	49	ABCC9, APEX1, STC1, RYR1, RYR3, ITPR2, AQP9, XRN1, AQP8, EEF2K, PRKAA1, PCK1
childhood_adulthood_childhood_only_vs_no_trauma	dACC	GO:0014074	response to purine-containing compound	-0.955955	0.51954	0.961595	0.0845557	-0.242467	49	ABCC9, APEX1, STC1, RYR1, RYR3, ITPR2, AQP9, XRN1, AQP8, EEF2K, PRKAA1, PCK1
childhood_adulthood_childhood_only_vs_no_trauma	dACC	GO:0007215	glutamate receptor signaling pathway	-0.954713	0.517094	0.961595	0.0808589	-0.295181	20	SULT1A4, SULT1A3, GRIN2C, HOMER3
childhood_adulthood_childhood_only_vs_no_trauma	dACC	GO:0007215	glutamate receptor signaling pathway	-0.954713	0.517094	0.961595	0.0808589	-0.295181	20	SULT1A4, SULT1A3, GRIN2C, HOMER3
childhood_adulthood_childhood_only_vs_no_trauma	dACC	GO:0046434	organophosphate catabolic process	-0.950584	0.522876	0.961595	0.0813027	-0.231184	57	GDPD1, PLB1, OGG1, VCP, PON1, ENTPD2, PLA2G7, PDE9A, INPP4B, INPP5E, DCTPP1, INPP5J, INPP5K, PDE7B, PGM2, NUDT9, NTHL1, SYNJ1, NT5C1A, IMPA2, ABHD16B, MLYCD, PDE4A, PLA2G5
childhood_adulthood_childhood_only_vs_no_trauma	dACC	GO:0005762	mitochondrial large ribosomal subunit	-0.950294	0.510593	0.961595	0.0810802	-0.300507	19	MRPL49, MRPL2, MRPL50, MRPL32, MRPL15, MRPL12
childhood_adulthood_childhood_only_vs_no_trauma	dACC	GO:0005762	mitochondrial large ribosomal subunit	-0.950294	0.510593	0.961595	0.0810802	-0.300507	19	MRPL49, MRPL2, MRPL50, MRPL32, MRPL15, MRPL12
childhood_adulthood_childhood_only_vs_no_trauma	dACC	GO:0061640	cytoskeleton-dependent cytokinesis	-0.950138	0.529545	0.961595	0.0828962	-0.253832	37	ARF1, ESPL1, RACGAP1, KLHDC8B, VPS4A, RAB35, ANLN, DCDC1, CHMP1B, STMN1, MITD1, KIF23, RHOA, CUL7, ACTR2, TTC19
childhood_adulthood_childhood_only_vs_no_trauma	dACC	GO:0071482	cellular response to light stimulus	-0.949588	0.531818	0.961595	0.0826646	-0.253685	37	NFATC4, USP28, EIF2AK4
childhood_adulthood_childhood_only_vs_no_trauma	dACC	GO:0071482	cellular response to light stimulus	-0.949588	0.531818	0.961595	0.0826646	-0.253685	37	NFATC4, USP28, EIF2AK4
childhood_adulthood_childhood_only_vs_no_trauma	dACC	GO:0044772	mitotic cell cycle phase transition	-0.949351	0.57619	0.962985	0.0808589	-0.193327	162	STIL, GEN1, CDK15, STOX1, E2F4, TOPBP1, MASTL, FAM107A, MUC1, FBXL7, APEX1, RBBP8, ESPL1, CUL3, RAD17, NAE1, USP44, RINT1, TRIM71, TAF10, VPS4A, HINFP, FBXL6, MEPCE, CCNA1, ATAD5, SIRT7, RRM1, ANLN
childhood_adulthood_childhood_only_vs_no_trauma	dACC	GO:0098657	import into cell	-0.946396	0.55079	0.961595	0.08042	-0.220614	71	KCNJ16, ABCC9, KCNJ8, FLOT1, ATP1B2, SLC12A7, LRP2, SLC29A1, SLC9A3, SLC38A1, RGS4
childhood_adulthood_childhood_only_vs_no_trauma	dACC	GO:0007041	lysosomal transport	-0.946284	0.548975	0.961595	0.0810802	-0.265045	32	VPS33B, VCP, CACNG4, VPS4A, HSPA8, AP1G1, CHMP1B, ALS2, LYST, SCARB2, GNPTAB, LRP1, GAK, LRRK2, RAB7A, VPS52
childhood_adulthood_childhood_only_vs_no_trauma	dACC	GO:0000209	protein polyubiquitination	-0.945491	0.578089	0.963987	0.0795565	-0.208941	97	FBXO38, BTRC, TRIM68, UBR5, RNF166, FBXL7, PELI3, DZIP3, KBTBD7, CUL3, UBE2N, UBOX5, UBE2D4, TRIM71, OTUB2, UBE3C, TRIM58, RNF144B, TRIM27, UBE2E3, SPOP, FOXF2, ANAPC13, UBE2L3
childhood_adulthood_childhood_only_vs_no_trauma	dACC	GO:0000209	protein polyubiquitination	-0.945491	0.578089	0.963987	0.0795565	-0.208941	97	FBXO38, BTRC, TRIM68, UBR5, RNF166, FBXL7, PELI3, DZIP3, KBTBD7, CUL3, UBE2N, UBOX5, UBE2D4, TRIM71, OTUB2, UBE3C, TRIM58, RNF144B, TRIM27, UBE2E3, SPOP, FOXF2, ANAPC13, UBE2L3
childhood_adulthood_childhood_only_vs_no_trauma	dACC	GO:0042770	signal transduction in response to DNA damage	-0.944917	0.572398	0.961595	0.0785029	-0.223584	66	USP28, EIF2AK4, TOPBP1, MUC1, KAT5, ING4, RAD17, RINT1, ACER2, BRCA2, HINFP, ATAD5, HIC1
childhood_adulthood_childhood_only_vs_no_trauma	dACC	GO:0042770	signal transduction in response to DNA damage	-0.944917	0.572398	0.961595	0.0785029	-0.223584	66	USP28, EIF2AK4, TOPBP1, MUC1, KAT5, ING4, RAD17, RINT1, ACER2, BRCA2, HINFP, ATAD5, HIC1
childhood_adulthood_childhood_only_vs_no_trauma	dACC	GO:0070382	exocytic vesicle	-0.944867	0.546667	0.961595	0.0799859	-0.22725	60	STX10, DMXL2, ATP6V0D1, RABAC1, VPS45, ICA1, TPRG1L, LAMP5, TRAPPC4, RAB35, STXBP5, DDC, PPT1, RNF112, CLTA, TOR1A, SYNGR2, MME, SYPL1
childhood_adulthood_childhood_only_vs_no_trauma	dACC	GO:0002720	positive regulation of cytokine production involved in immune response	-0.944664	0.534066	0.961595	0.0806388	-0.284958	22	SCIMP, DDX1, CD160, SEMA7A, FFAR2, BCL10, IL1B, NOD2
childhood_adulthood_childhood_only_vs_no_trauma	dACC	GO:0044770	cell cycle phase transition	-0.944334	0.609223	0.984249	0.078921	-0.187139	194	STIL, GEN1, CDK15, STOX1, USP28, EIF2AK4, E2F4, TOPBP1, MASTL, GLI1, FAM107A, MUC1, FBXL7, ING4, APEX1, RBBP8, ESPL1, CUL3, RAD17, NAE1, USP44, RINT1, TRIM71, TAF10, VPS4A, HINFP, FBXL6, MEPCE, CCNA1, ATAD5, SIRT7, RRM1, ANLN
childhood_adulthood_childhood_only_vs_no_trauma	dACC	GO:0008201	heparin binding	-0.944148	0.534676	0.961595	0.0815265	-0.233207	54	THBS3, COL13A1, LGR6, CEL, CXCL11, LIPH, SELL, MSTN, IMPG2, FSTL1, LTBP2, SAA1
childhood_adulthood_childhood_only_vs_no_trauma	dACC	GO:0042180	cellular ketone metabolic process	-0.944116	0.535948	0.961595	0.0799859	-0.229611	57	CYP4F2, NQO2, AKR1A1, CYP4F11, KDSR, PDK2, BHMT, PDSS1, VKORC1L1, COQ10B, VKORC1, FSHB, IL1B, NR1H3, PPARGC1A, COQ7, PTGS2, MLYCD, BMP2
childhood_adulthood_childhood_only_vs_no_trauma	dACC	GO:0006112	energy reserve metabolic process	-0.943907	0.549356	0.961595	0.077884	-0.287191	21	SORBS1, PHKG2, PHKG1
childhood_adulthood_childhood_only_vs_no_trauma	dACC	GO:0007266	Rho protein signal transduction	-0.943842	0.554023	0.961595	0.0810802	-0.239395	49	FLOT1, COL1A2, CTNNAL1, ARHGDIA, TNFAIP1, PDGFRB, CUL3, RHOJ, RHOD, COL3A1, CFL1, ARHGAP29
childhood_adulthood_childhood_only_vs_no_trauma	dACC	GO:0007266	Rho protein signal transduction	-0.943842	0.554023	0.961595	0.0810802	-0.239395	49	FLOT1, COL1A2, CTNNAL1, ARHGDIA, TNFAIP1, PDGFRB, CUL3, RHOJ, RHOD, COL3A1, CFL1, ARHGAP29
childhood_adulthood_childhood_only_vs_no_trauma	dACC	GO:0046873	metal ion transmembrane transporter activity	-0.940972	0.630072	0.987441	0.0762797	-0.195606	146	KCNJ16, ABCC9, KCNJ8, SLC13A5, ORAI2, NIPAL4, SLC12A7, ANXA6, CATSPER4, KCNK15, CACHD1, CATSPER3, SLC39A7, RYR1, RYR3, MCOLN3, ITPR2, SLC9A3, TPCN1, GRIN2C, SLC38A1, KCND3, CACNG4
childhood_adulthood_childhood_only_vs_no_trauma	dACC	GO:1901292	nucleoside phosphate catabolic process	-0.940825	0.547945	0.961595	0.0813027	-0.27597	27	OGG1, VCP, ENTPD2, PDE9A, DCTPP1, PDE7B, NUDT9, NTHL1, NT5C1A, MLYCD, PDE4A
childhood_adulthood_childhood_only_vs_no_trauma	dACC	GO:0060070	canonical Wnt signaling pathway	-0.940723	0.619952	0.986259	0.0768737	-0.207448	103	HESX1, CAPRIN2, BTRC, GLI1, USP34, UBR5, LGR6, WNT7B, EDNRA, VCP, SOSTDC1, DVL3, NRARP
childhood_adulthood_childhood_only_vs_no_trauma	dACC	GO:0060070	canonical Wnt signaling pathway	-0.940723	0.619952	0.986259	0.0768737	-0.207448	103	HESX1, CAPRIN2, BTRC, GLI1, USP34, UBR5, LGR6, WNT7B, EDNRA, VCP, SOSTDC1, DVL3, NRARP
childhood_adulthood_childhood_only_vs_no_trauma	dACC	GO:0045182	translation regulator activity	-0.939328	0.545455	0.961595	0.0813027	-0.244558	42	EIF2AK4, EIF3K, NANOS1, EIF4G3, TRIM71, ABCF1, DHX29, EEF2K, PAIP1, MTIF3, TSFM, ABTB1
childhood_adulthood_childhood_only_vs_no_trauma	dACC	GO:0031032	actomyosin structure organization	-0.938151	0.605081	0.981727	0.0766747	-0.214042	84	SORBS1, CAPN3, ADPRHL1, TNFAIP1, PDGFRB, TNNT3, NEB, FLII, CUL3, TACR1, RACGAP1, WDR1, VPS4A, FHOD3, ITGB5, SFRP1, ANLN, TMEFF2, SORBS3, PRKAR1A, INPP5K, TMOD4, NEBL, STMN1, SMAD3, MYL9, TPM1, MIR149, CLASP1, FHDC1
childhood_adulthood_childhood_only_vs_no_trauma	dACC	GO:0019005	SCF ubiquitin ligase complex	-0.935506	0.537611	0.961595	0.0806388	-0.279973	24	FBXO38, BTRC, FBXL7
childhood_adulthood_childhood_only_vs_no_trauma	dACC	GO:0005815	microtubule organizing center	-0.934518	0.6875	1	0.0741759	-0.175856	290	USP33, PPP1R35, STIL, DNAI1, GEN1, MFAP1, TMEM67, ATP6V1D, STOX1, SORBS1, CAPRIN2, FLOT1, HAUS4, TOPBP1, ATP6V0D1, MASTL, SCYL1, DYNLRB2, BOD1, FBXL7, ACTR1A, APEX1, CKAP5, RABL2B, KIF24, TEKT2, ESPL1, CEP57, LRWD1, DYNC2LI1, FLII, CUL3, TPGS1, DCDC2B
childhood_adulthood_childhood_only_vs_no_trauma	dACC	GO:0014075	response to amine	-0.933653	0.570526	0.961595	0.0749279	-0.312767	16	TRDMT1, EDNRA, ARG1, RGS4
childhood_adulthood_childhood_only_vs_no_trauma	dACC	GO:0014075	response to amine	-0.933653	0.570526	0.961595	0.0749279	-0.312767	16	TRDMT1, EDNRA, ARG1, RGS4
childhood_adulthood_childhood_only_vs_no_trauma	dACC	GO:0030660	Golgi-associated vesicle membrane	-0.933399	0.556277	0.961595	0.0776799	-0.307783	17	SCYL1, CSPG5, SPPL2C, AP1G1, CLTA, AP1G2
childhood_adulthood_childhood_only_vs_no_trauma	dACC	GO:0002548	monocyte chemotaxis	-0.930852	0.562771	0.961595	0.0770737	-0.306943	17	FLT1, PLA2G7, CCR2, CCL21, CCL19, CXCL12
childhood_adulthood_childhood_only_vs_no_trauma	dACC	GO:0002548	monocyte chemotaxis	-0.930852	0.562771	0.961595	0.0770737	-0.306943	17	FLT1, PLA2G7, CCR2, CCL21, CCL19, CXCL12
childhood_adulthood_childhood_only_vs_no_trauma	dACC	GO:0002548	monocyte chemotaxis	-0.930852	0.562771	0.961595	0.0770737	-0.306943	17	FLT1, PLA2G7, CCR2, CCL21, CCL19, CXCL12
childhood_adulthood_childhood_only_vs_no_trauma	dACC	GO:0002548	monocyte chemotaxis	-0.930852	0.562771	0.961595	0.0770737	-0.306943	17	FLT1, PLA2G7, CCR2, CCL21, CCL19, CXCL12
childhood_adulthood_childhood_only_vs_no_trauma	dACC	GO:0061024	membrane organization	-0.930221	0.678133	0.999959	0.0739901	-0.177419	257	CETP, PLTP, STX10, ARF1, VPS33B, FLOT1, NAPA, GLTPD2, RHOT1, CCDC47, MARCO, MFGE8, UBE2I, ANXA6, CAV2, MUSK, CEL, CH25H, TIMM50, PRKCA, VDAC2, CUL3, ATP8B4, ANO7, IMMT, GOLPH3L, SH3BP1, GRAMD1C, TIMM13, GATA2, NAIF1, ATP8B2, VPS4A, IZUMO1, PARP11, HSPA8, RAB1A, SUN1, CAMLG, CD2, REEP1, MYOF, PPT1, TNFAIP8L3, TMEFF2, DEGS1, TOR1A, CHMP1B, YIPF7, MYADM, BAIAP2L1, MFN2, GLTP, FLOT2, SYNGR2, PDCD6, ABCA12, SCLT1, IGLL5, FCHO2, RAB3A, FOLR3, SYNJ1, BID, RFTN1, MITD1
childhood_adulthood_childhood_only_vs_no_trauma	dACC	GO:0015918	sterol transport	-0.929408	0.59009	0.980595	0.0766747	-0.238504	45	CETP, PLTP, ABCA13, CEL, OSBPL11, PON1, GRAMD1C, LDLRAP1, VPS4A, FURIN, TSPO2, ABCA12, PTCH1, NR1H3, OSBPL7, ZDHHC8
childhood_adulthood_childhood_only_vs_no_trauma	dACC	GO:0030865	cortical cytoskeleton organization	-0.926521	0.551339	0.961595	0.0797706	-0.27485	25	RHOD, RACGAP1, WDR1, TLN1, VPS4A, FHOD3, ANLN
childhood_adulthood_childhood_only_vs_no_trauma	dACC	GO:0051606	detection of stimulus	-0.925952	0.613054	0.984249	0.0764767	-0.204623	97	RPE65, EPHB1, PIGR, OR2W3, PDZD7, OR2T33, TAS2R8, OR2AK2, TACR1, TMEM107, OR10A4, OR2A4, PPEF2, STRC, OR13A1, CHRNA9, OR2T8
childhood_adulthood_childhood_only_vs_no_trauma	dACC	GO:0051606	detection of stimulus	-0.925952	0.613054	0.984249	0.0764767	-0.204623	97	RPE65, EPHB1, PIGR, OR2W3, PDZD7, OR2T33, TAS2R8, OR2AK2, TACR1, TMEM107, OR10A4, OR2A4, PPEF2, STRC, OR13A1, CHRNA9, OR2T8
childhood_adulthood_childhood_only_vs_no_trauma	dACC	GO:0071674	mononuclear cell migration	-0.925448	0.592428	0.980595	0.0758887	-0.223322	59	ECM1, FLT1, CXCL11, CH25H, DEFA1B, PADI2, MSTN, PLA2G7, SAA1, CCR2, CCL21, CCL19, FADD
childhood_adulthood_childhood_only_vs_no_trauma	dACC	GO:0071674	mononuclear cell migration	-0.925448	0.592428	0.980595	0.0758887	-0.223322	59	ECM1, FLT1, CXCL11, CH25H, DEFA1B, PADI2, MSTN, PLA2G7, SAA1, CCR2, CCL21, CCL19, FADD
childhood_adulthood_childhood_only_vs_no_trauma	dACC	GO:0051480	regulation of cytosolic calcium ion concentration	-0.92543	0.630485	0.987441	0.0745501	-0.200176	111	ADCYAP1R1, PLCE1, CAV2, CAPN3, CXCL11, RYR1, RYR3, MCOLN3, EDNRA, ITPR2, DHRS7C, TACR1, CD38, TPCN1, GRIN2C, LPAR2, PTGIR, C5AR2, GATA2, SAA1, CHRNA9
childhood_adulthood_childhood_only_vs_no_trauma	dACC	GO:0000375	RNA splicing, via transesterification reactions	-0.9249	0.650575	0.999959	0.0727141	-0.197228	117	MFAP1, SRSF4, LUC7L, SNRPA, U2AF1, DDX1, SF3B1, AQR, LARP7, RBM6, SNRNP35, RNPS1, PRPF31, COIL, NSRP1, RNPC3, SRSF6, DDX23, HSPA8, GEMIN6, PTBP2
childhood_adulthood_childhood_only_vs_no_trauma	dACC	GO:0042982	amyloid precursor protein metabolic process	-0.924614	0.573626	0.962011	0.0768737	-0.27891	22	EFNA1, PAWR, ITM2C, LDLRAP1
childhood_adulthood_childhood_only_vs_no_trauma	dACC	GO:0042982	amyloid precursor protein metabolic process	-0.924614	0.573626	0.962011	0.0768737	-0.27891	22	EFNA1, PAWR, ITM2C, LDLRAP1
childhood_adulthood_childhood_only_vs_no_trauma	dACC	GO:0030042	actin filament depolymerization	-0.923473	0.564103	0.961595	0.0762797	-0.285522	20	FLII, MICAL1, SH3BP1, WDR1, CFL1, CAPZA1, TMOD4
childhood_adulthood_childhood_only_vs_no_trauma	dACC	GO:0006888	endoplasmic reticulum to Golgi vesicle-mediated transport	-0.92339	0.60179	0.980925	0.0753094	-0.228079	54	RNF139, VCP, CUL3, RINT1, TRAPPC8, TRAPPC11, TRAPPC12, TRAPPC4, TRAPPC2L, RAB1A, TMED6, GAS1, YIPF7, SEC23IP, PDCD6
childhood_adulthood_childhood_only_vs_no_trauma	dACC	GO:0031201	SNARE complex	-0.922321	0.572052	0.961595	0.0766747	-0.298362	18	STX10, NAPA
childhood_adulthood_childhood_only_vs_no_trauma	dACC	GO:0004714	transmembrane receptor protein tyrosine kinase activity	-0.920962	0.5625	0.961595	0.0787114	-0.273201	25	EPHB1, FLT1, MUSK, PDGFRB
childhood_adulthood_childhood_only_vs_no_trauma	dACC	GO:0004714	transmembrane receptor protein tyrosine kinase activity	-0.920962	0.5625	0.961595	0.0787114	-0.273201	25	EPHB1, FLT1, MUSK, PDGFRB
childhood_adulthood_childhood_only_vs_no_trauma	dACC	GO:0043401	steroid hormone receptor signaling pathway	-0.918956	0.607223	0.982994	0.0753094	-0.238286	43	PAQR7, TRIM68, PAQR8, UBR5, DEFA3, SAFB, DEFA1B, PADI2, SFRP1, STRN3, WBP2, RXRB, UFM1, CNOT2, ESR1
childhood_adulthood_childhood_only_vs_no_trauma	dACC	GO:0043401	steroid hormone receptor signaling pathway	-0.918956	0.607223	0.982994	0.0753094	-0.238286	43	PAQR7, TRIM68, PAQR8, UBR5, DEFA3, SAFB, DEFA1B, PADI2, SFRP1, STRN3, WBP2, RXRB, UFM1, CNOT2, ESR1
childhood_adulthood_childhood_only_vs_no_trauma	dACC	GO:0000278	mitotic cell cycle	-0.91825	0.721649	1	0.0732559	-0.169081	346	STIL, WEE2, GEN1, CDK15, CDK11B, ARF1, CDK11A, STOX1, NCAPG, REC8, E2F4, TOPBP1, MASTL, FAM107A, MUC1, BOD1, DSCC1, FBXL7, NCAPD2, UBE2I, CAV2, CENPT, APEX1, RBBP8, CKAP5, PRKCA, PDGFRB, ESPL1, EDN3, EDNRA, VCP, CUL3, EREG, RAD17, NAE1, USP44, E4F1, MAEA, RINT1, CHAMP1, NUP88, RACGAP1, KLHDC8B, BRCA2, TRIM71, TAF10, VPS4A, LIG1, HINFP, FBXL6, MEPCE, CCNA1, RAB35, ATAD5, BTG1, GAS1, SIRT7, RRM1
childhood_adulthood_childhood_only_vs_no_trauma	dACC	GO:0015914	phospholipid transport	-0.918076	0.596811	0.980925	0.0766747	-0.257145	32	CETP, PLTP, GLTPD2, ATP8B4, ANO7
childhood_adulthood_childhood_only_vs_no_trauma	dACC	GO:0000070	mitotic sister chromatid segregation	-0.917925	0.623025	0.986259	0.0739901	-0.216852	67	GEN1, NCAPG, REC8, BOD1, DSCC1, NCAPD2, ESPL1, CUL3, USP44, CHAMP1, RACGAP1, VPS4A
childhood_adulthood_childhood_only_vs_no_trauma	dACC	GO:0000070	mitotic sister chromatid segregation	-0.917925	0.623025	0.986259	0.0739901	-0.216852	67	GEN1, NCAPG, REC8, BOD1, DSCC1, NCAPD2, ESPL1, CUL3, USP44, CHAMP1, RACGAP1, VPS4A
childhood_adulthood_childhood_only_vs_no_trauma	dACC	GO:0071466	cellular response to xenobiotic stimulus	-0.917038	0.621681	0.986259	0.0730744	-0.224111	56	CYP4F2, ALDH3A1, UCHL1, SULT1A4, SULT1A3, MCM7, CERS1, GSTA1, ACER2, DDC, ACSL1, PRKAA1, CYP2C19, PRKAA2, VKORC1, IL1B
childhood_adulthood_childhood_only_vs_no_trauma	dACC	GO:0071466	cellular response to xenobiotic stimulus	-0.917038	0.621681	0.986259	0.0730744	-0.224111	56	CYP4F2, ALDH3A1, UCHL1, SULT1A4, SULT1A3, MCM7, CERS1, GSTA1, ACER2, DDC, ACSL1, PRKAA1, CYP2C19, PRKAA2, VKORC1, IL1B
childhood_adulthood_childhood_only_vs_no_trauma	dACC	GO:0097730	non-motile cilium	-0.916357	0.618391	0.986259	0.0753094	-0.232423	49	PROM1, TBCC, NPHP1, RD3, INHA, PPEF2, CNGA1, STRC, TTLL4, HYLS1, DCDC2, CEP89, IFT122, GPR83, IMPG1, CEP250, IFT140, PCDHB13, TMEM237, CEP290, PKHD1
childhood_adulthood_childhood_only_vs_no_trauma	dACC	GO:0060997	dendritic spine morphogenesis	-0.915864	0.578125	0.963987	0.0772747	-0.271688	25	EFNA1, EPHB1, CAPRIN2, CAPRIN1, EEF2K, CFL1, SIPA1L1
childhood_adulthood_childhood_only_vs_no_trauma	dACC	GO:0060997	dendritic spine morphogenesis	-0.915864	0.578125	0.963987	0.0772747	-0.271688	25	EFNA1, EPHB1, CAPRIN2, CAPRIN1, EEF2K, CFL1, SIPA1L1
childhood_adulthood_childhood_only_vs_no_trauma	dACC	GO:0005539	glycosaminoglycan binding	-0.915831	0.639456	0.992736	0.0728939	-0.212319	74	THBS3, COL13A1, HAPLN4, LGR6, ANXA6, CEL, CXCL11, LIPH, SULF2, SELL, MSTN, IMPG2, FSTL1, LTBP2, SAA1
childhood_adulthood_childhood_only_vs_no_trauma	dACC	GO:0004553	hydrolase activity, hydrolyzing O-glycosyl compounds	-0.915641	0.568584	0.961595	0.0776799	-0.274028	24	HPSE2, ABHD10, MOGS, SI, MANEAL, ACER2, NEU1
childhood_adulthood_childhood_only_vs_no_trauma	dACC	GO:0030001	metal ion transport	-0.913163	0.761787	1	0.0686326	-0.172216	287	KCNJ16, C1orf194, ABCC9, KCNJ8, SLC13A5, ORAI2, CAMK2G, SLC38A3, NIPAL4, TESC, STAC2, ADCYAP1R1, ATP1B2, SLC12A7, ANXA6, CATSPER4, KCNK15, LRP2, CAPN3, CACHD1, CATSPER3, SLC39A7, CXCL11, STC1, PDGFRB, RYR1, RYR3, EDN3, MCOLN3, EDNRA, ITPR2, DHRS7C, SLC9A3, ABCB6, TPCN1, GRIN2C, SLC38A1, RGS4, HOMER3, KCND3
childhood_adulthood_childhood_only_vs_no_trauma	dACC	GO:0006790	sulfur compound metabolic process	-0.910565	0.674312	0.999959	0.0707899	-0.194544	116	OXSM, ACLY, THTPA, ELOVL3, PAPSS2, SULT1A4, SULT1A3, AKR1A1, CTNS, EDNRA, ELOVL7, MICAL1, NFU1, GSTA1, PDK2, BHMT, ANGPT1, CSGALNACT1, ACSL1, PPT1, PPT2, MAT1A, SLC35D2, ACSS1, HLCS, OGDH, TPK1, PAX8, GCLM
childhood_adulthood_childhood_only_vs_no_trauma	dACC	GO:0007179	transforming growth factor beta receptor signaling pathway	-0.908851	0.635747	0.990185	0.0730744	-0.21505	66	PRDM16, LRG1, ZEB1, COL1A2, EID2, USP15, CAV2, MSTN, LTBP2, COL3A1, ITGB5, MYOCD, FURIN, ZFYVE9, SMAD6, PBLD, FSHB, ING2, PSG9, MIR212, SMAD3, CIDEA, ASPN
childhood_adulthood_childhood_only_vs_no_trauma	dACC	GO:0007179	transforming growth factor beta receptor signaling pathway	-0.908851	0.635747	0.990185	0.0730744	-0.21505	66	PRDM16, LRG1, ZEB1, COL1A2, EID2, USP15, CAV2, MSTN, LTBP2, COL3A1, ITGB5, MYOCD, FURIN, ZFYVE9, SMAD6, PBLD, FSHB, ING2, PSG9, MIR212, SMAD3, CIDEA, ASPN
childhood_adulthood_childhood_only_vs_no_trauma	dACC	GO:0030520	estrogen receptor signaling pathway	-0.908681	0.600437	0.980925	0.0741759	-0.293949	18	DEFA3, SAFB, DEFA1B, PADI2, STRN3, WBP2, UFM1, CNOT2, ESR1
childhood_adulthood_childhood_only_vs_no_trauma	dACC	GO:0030520	estrogen receptor signaling pathway	-0.908681	0.600437	0.980925	0.0741759	-0.293949	18	DEFA3, SAFB, DEFA1B, PADI2, STRN3, WBP2, UFM1, CNOT2, ESR1
childhood_adulthood_childhood_only_vs_no_trauma	dACC	GO:0007059	chromosome segregation	-0.908586	0.673861	0.999959	0.0730744	-0.191667	133	AGO4, GEN1, NCAPG, REC8, BOD1, DSCC1, NCAPD2, UBE2I, CENPT, ESPL1, C1orf146, CUL3, USP44, CCNB1IP1, CHAMP1, RACGAP1, KLHDC8B, TRAPPC12, VPS4A, SUN1, SIRT7, SLX4, MAEL, TOP2A, CHMP1B, SMC3, BAZ1B, CDC26, DYNC1H1, TEX12, RMDN1, KIF18A, CDCA8, PRC1, ANKRD31
childhood_adulthood_childhood_only_vs_no_trauma	dACC	GO:0071396	cellular response to lipid	-0.907746	0.709135	1	0.0706196	-0.178749	200	TFPI, SCIMP, CTR9, PAQR7, SPP1, TESC, TRIM68, PAQR8, FAM107A, UBR5, SHPK, KAT5, WNT7B, SMYD3, THPO, CXCL11, STC1, PRKCA, TNIP3, DEFA3, SAFB, ARG1, MYD88, DEFA1B, PADI2, VIM, MSTN, GRAMD1C, TEAD2, HSPA8, XRCC5, SFRP1, STRN3, PRDX2, PCK1, FFAR2, WBP2, RXRB, ZNF35, BCL10, UBE2L3, UFM1, CNOT2, ESR1, IL1B, DEFA4, PTCH1, NR1H3, OSBPL7, MYOG, ZFP36L2, NOD2, OR51E2, KIF18A, CALCOCO1, CARD16
childhood_adulthood_childhood_only_vs_no_trauma	dACC	GO:0071396	cellular response to lipid	-0.907746	0.709135	1	0.0706196	-0.178749	200	TFPI, SCIMP, CTR9, PAQR7, SPP1, TESC, TRIM68, PAQR8, FAM107A, UBR5, SHPK, KAT5, WNT7B, SMYD3, THPO, CXCL11, STC1, PRKCA, TNIP3, DEFA3, SAFB, ARG1, MYD88, DEFA1B, PADI2, VIM, MSTN, GRAMD1C, TEAD2, HSPA8, XRCC5, SFRP1, STRN3, PRDX2, PCK1, FFAR2, WBP2, RXRB, ZNF35, BCL10, UBE2L3, UFM1, CNOT2, ESR1, IL1B, DEFA4, PTCH1, NR1H3, OSBPL7, MYOG, ZFP36L2, NOD2, OR51E2, KIF18A, CALCOCO1, CARD16
childhood_adulthood_childhood_only_vs_no_trauma	dACC	GO:0010737	protein kinase A signaling	-0.907583	0.599567	0.980925	0.0738053	-0.312288	15	EDNRA, MYOM1, PJA2, GCG, PDE4A, LRRK2, AKAP6, RAMP3
childhood_adulthood_childhood_only_vs_no_trauma	dACC	GO:0010737	protein kinase A signaling	-0.907583	0.599567	0.980925	0.0738053	-0.312288	15	EDNRA, MYOM1, PJA2, GCG, PDE4A, LRRK2, AKAP6, RAMP3
childhood_adulthood_childhood_only_vs_no_trauma	dACC	GO:0031463	Cul3-RING ubiquitin ligase complex	-0.906945	0.612288	0.984249	0.0716527	-0.286799	19	KBTBD7, TNFAIP1, KCTD2, CUL3, ENC1, SPOP, PDCD6
childhood_adulthood_childhood_only_vs_no_trauma	dACC	GO:0010498	proteasomal protein catabolic process	-0.905927	0.73012	1	0.0692836	-0.179383	196	FBXO38, PSMA4, TMEM67, CLGN, BTRC, PSMA6, UCHL1, PSMC6, CCDC47, KAT5, FBXL7, RNF139, KBTBD7, UBXN10, TNFAIP1, USP7, KCTD2, DERL1, ZNF598, VCP, CUL3, USP19, USP44, MAEA, RNF103, UBR3, TRIM71, FBXL6, ENC1, DNAJB12, RNF144B, CAMLG, USP14, RAD23B, CRBN, SPOP, TOR1A, FOXF2, PSME1, RHBDD2
childhood_adulthood_childhood_only_vs_no_trauma	dACC	GO:0010498	proteasomal protein catabolic process	-0.905927	0.73012	1	0.0692836	-0.179383	196	FBXO38, PSMA4, TMEM67, CLGN, BTRC, PSMA6, UCHL1, PSMC6, CCDC47, KAT5, FBXL7, RNF139, KBTBD7, UBXN10, TNFAIP1, USP7, KCTD2, DERL1, ZNF598, VCP, CUL3, USP19, USP44, MAEA, RNF103, UBR3, TRIM71, FBXL6, ENC1, DNAJB12, RNF144B, CAMLG, USP14, RAD23B, CRBN, SPOP, TOR1A, FOXF2, PSME1, RHBDD2
childhood_adulthood_childhood_only_vs_no_trauma	dACC	GO:0140238	presynaptic endocytosis	-0.904971	0.594421	0.980595	0.0738053	-0.275344	21	ABCA13, CEL, ITSN1, TOR1A, FCHO2, SYNJ1, GAK, LRRK2
childhood_adulthood_childhood_only_vs_no_trauma	dACC	GO:0140238	presynaptic endocytosis	-0.904971	0.594421	0.980595	0.0738053	-0.275344	21	ABCA13, CEL, ITSN1, TOR1A, FCHO2, SYNJ1, GAK, LRRK2
childhood_adulthood_childhood_only_vs_no_trauma	dACC	GO:0051602	response to electrical stimulus	-0.904142	0.601732	0.980925	0.0736213	-0.298136	17	RPE65, TACR1, MSTN
childhood_adulthood_childhood_only_vs_no_trauma	dACC	GO:0051602	response to electrical stimulus	-0.904142	0.601732	0.980925	0.0736213	-0.298136	17	RPE65, TACR1, MSTN
childhood_adulthood_childhood_only_vs_no_trauma	dACC	GO:0051861	glycolipid binding	-0.903953	0.603896	0.980925	0.0734381	-0.311039	15	LAMA1, SELL, PPT1, GLTP
childhood_adulthood_childhood_only_vs_no_trauma	dACC	GO:0000226	microtubule cytoskeleton organization	-0.902239	0.746867	1	0.0701132	-0.17526	230	USP33, PPP1R35, STIL, DNAI1, GOLGA8R, GEN1, TMEM67, GOLGA8O, GOLGA8Q, E2F4, HAUS4, FAM107A, HDAC3, CKAP5, KIF24, GOLGA8N, TEKT2, ESPL1, CEP57, GAPDH, VCP, FIGNL1, TPGS1, RACGAP1, CC2D2A, BRCA2, HAUS2, MAP6D1, SUN1, ASPM, TTLL4, PRKAA1, CFL1, DOCK7, INPP5J, DNAH8, ATAT1, GAS2L3, ANKFN1, CHMP1B, SPEF2, SMC3, PRKAA2, CCNF, GOLGA8H, CHORDC1, NIN, DYNC1H1, CCDC78, RMDN1, STMN1, NAT10, KIF18A, CEP250, PRC1, ULK4, DRC1
childhood_adulthood_childhood_only_vs_no_trauma	dACC	GO:0000288	nuclear-transcribed mRNA catabolic process, deadenylation-dependent decay	-0.902149	0.599109	0.980925	0.0753094	-0.260835	28	NANOS1, CNOT3, CNOT8, EXOSC9, DIS3, PAIP1, CNOT2, DCP1B, ZFP36L2
childhood_adulthood_childhood_only_vs_no_trauma	dACC	GO:0000288	nuclear-transcribed mRNA catabolic process, deadenylation-dependent decay	-0.902149	0.599109	0.980925	0.0753094	-0.260835	28	NANOS1, CNOT3, CNOT8, EXOSC9, DIS3, PAIP1, CNOT2, DCP1B, ZFP36L2
childhood_adulthood_childhood_only_vs_no_trauma	dACC	GO:0016765	transferase activity, transferring alkyl or aryl (other than methyl) groups	-0.901768	0.603004	0.980925	0.0730744	-0.27437	21	RABGGTA, FDPS, GSTA1, PDSS1, MAT1A, TSR3, DPH2, DHPS
childhood_adulthood_childhood_only_vs_no_trauma	dACC	GO:0015980	energy derivation by oxidation of organic compounds	-0.901737	0.666667	0.999959	0.0707899	-0.20265	89	NFATC4, PRDM16, SORBS1, MDH2, PHKG2, PHKG1, COX5A, DNAJC30, VCP, UQCRC2, NDUFB9, COX5B, NDUFAB1, NDUFA3, MDH1B, COQ10B, RB1CC1, COA6, OGDH, GFPT1, INPP5K, PYGL
childhood_adulthood_childhood_only_vs_no_trauma	dACC	GO:0043603	amide metabolic process	-0.901052	0.797872	1	0.0697793	-0.165221	382	EFNA1, OXSM, AGO4, SARS2, EIF2AK4, CAPRIN2, EIF3K, FASTKD3, TAPBP, NANOS1, ASAH1, ACLY, FARSB, MRPL2, ELOVL3, NIT1, MTG2, RNF139, CNOT3, MRPS33, CNOT8, DDX1, DPP4, ARG2, EXOSC9, CDC123, CEL, MIPEP, PGAM1, NAGK, CTNS, PUS7, ZNF598, GAPDH, ARG1, CERS1, NCK1, GNPDA1, MRPS15, ST8SIA6, TM9SF2, ELOVL7, MTFMT, CAPRIN1, VIM, GSTA1, EIF4G3, QRSL1, DIS3, ACER2, XRN1, B3GALT2, PDK2, PLA2G7, TRIM71, ABCF1, RPL36AL, DHX29, NEU1, ENC1, ACSL1, EEF2K, PRKAA1, PPT1, INPP5E, PPT2, FURIN, DEGS1, ACSS1, MRPL32, HLCS, PAIP1, OGDH, MTIF3, TSFM, ABTB1, PEMT, GCLM, TRMT10C, SPCS1, CNOT2, SGMS2, MME, NCL, ABCA12, SLC25A15, B4GALT5, ATXN2, MCCC1, LTA4H, MBOAT4, DCP1B, ZFP36L2, DPH2, MIR212, NOD2, BARHL2, NAT10, DHPS, NT5C1A, PELO, PRKDC
childhood_adulthood_childhood_only_vs_no_trauma	dACC	GO:1902911	protein kinase complex	-0.899693	0.621681	0.986259	0.0730744	-0.235016	41	PHKG2, PHKG1, CHUK, CCNA1, XRCC5, PRKAA1, RB1CC1, PRKAR1A, CCNK, PRKAA2, CCNF, PSG9, PRKDC, ACVR1C
childhood_adulthood_childhood_only_vs_no_trauma	dACC	GO:0016788	hydrolase activity, acting on ester bonds	-0.89959	0.820707	1	0.0658312	-0.171121	273	RPE65, PTPN21, GEN1, UBLCP1, ASTE1, CAMK2G, GDPD1, ARSK, MTMR14, PLCE1, RNASEK, CNOT8, DDX1, LYPLA2, EXOSC9, DTD1, PLB1, OGG1, APEX1, CEL, RBBP8, TIMM50, LIPH, SULF2, EDNRA, PAFAH1B3, ERI3, ABHD10, EXO1, ILKAP, ABCD3, PON1, DIS3, XRN1, PLA2G7, PPEF2, HAGHL, PTRH2, PDE9A, INPP4B, ACOT13, XRN2, PPP4R1, PNPLA3, PPT1, INPP5E, PRORSD1P, PPT2, INPP5J, GDPD4, HDDC3, SEC23IP, EXD1, ABHD17B, ZC3H12C, INPP5K, MBLAC2, G6PC3, PDE7B, CNOT2, PTPN11, PTPRG, DUSP4, NOTUM, ASPA, TSEN34, CILP, PTPRZ1, NTHL1, SYNJ1, PPM1D, NT5C1A, PELO, PTPRQ, ARSA, CHRM5, IMPA2, EXOSC5
childhood_adulthood_childhood_only_vs_no_trauma	dACC	GO:1990234	transferase complex	-0.899191	0.79198	1	0.0672065	-0.168877	304	USP33, FBXO38, RPN2, CTR9, THG1L, TAF6L, RABGGTA, BTRC, PHKG2, PHKG1, TAF1L, GTF2B, BOD1, KAT5, KANSL1, FBXL7, UBE2I, CHUK, ING4, KBTBD7, TNFAIP1, KCTD2, DERL1, CUL3, MAEA, DAD1, PRPF31, GTF2E1, UBR3, UBE2N, UBE2D4, PHF20L1, BRCA2, TAF10, RPN1, POLR2C, PIGQ, POLR3GL, FBXL6, CCNA1, PDSS1, ENC1, XRCC5, RNF144B, PRKAA1, MAT1A, CRBN, TADA2B, KRTCAP2, SPOP, ANAPC13, RB1CC1, RHBDD2, PRKAR1A, OGDH, UBE2L3, CCNK, ABTB1, PRKAA2, TRMT10C, CCNF, KAT6B, FBXO21, PDCD6, CDC26, DCAF13
childhood_adulthood_childhood_only_vs_no_trauma	dACC	GO:0009410	response to xenobiotic stimulus	-0.899131	0.706573	1	0.0696133	-0.188508	138	CYP4F2, RPN2, PFAS, ALDH3A1, UCHL1, MAS1, SULT1A4, SST, ADCYAP1R1, SULT1A3, OGG1, APEX1, MCM7, ARG1, CERS1, CD38, ABCD3, DAD1, GSTA1, ACER2, DDC, XRCC5, ACSL1, SFRP1, PRKAA1
childhood_adulthood_childhood_only_vs_no_trauma	dACC	GO:0009410	response to xenobiotic stimulus	-0.899131	0.706573	1	0.0696133	-0.188508	138	CYP4F2, RPN2, PFAS, ALDH3A1, UCHL1, MAS1, SULT1A4, SST, ADCYAP1R1, SULT1A3, OGG1, APEX1, MCM7, ARG1, CERS1, CD38, ABCD3, DAD1, GSTA1, ACER2, DDC, XRCC5, ACSL1, SFRP1, PRKAA1
childhood_adulthood_childhood_only_vs_no_trauma	dACC	GO:0017022	myosin binding	-0.897964	0.620763	0.986259	0.0709609	-0.283959	19	MYL12A, SPATA6L, STXBP5, MYL12B, RAB3A, MYL9, TRIM32
childhood_adulthood_childhood_only_vs_no_trauma	dACC	GO:0031589	cell-substrate adhesion	-0.897669	0.675355	0.999959	0.0723571	-0.189501	131	EFNA1, EPHB1, SORBS1, THBS3, COL13A1, FAM107A, ATP1B2, LAMC3, PLAU, CSPG5, JAG1, RHOD, ACER2, COL3A1, STRC, CASS4, ANGPT1, FBLN5, RAB1A, ITGB5, THSD1, LAMB4, SFRP1, RIN2, VIT, TMEFF2, SORBS3, CCL21, ITGA7, MYADM, SMAD6
childhood_adulthood_childhood_only_vs_no_trauma	dACC	GO:0010324	membrane invagination	-0.897338	0.595556	0.980595	0.0755015	-0.262324	26	ARF1, MARCO, MFGE8, SH3BP1, GATA2
childhood_adulthood_childhood_only_vs_no_trauma	dACC	GO:0043161	proteasome-mediated ubiquitin-dependent protein catabolic process	-0.896902	0.735577	1	0.0687943	-0.182201	169	FBXO38, TMEM67, CLGN, BTRC, UCHL1, PSMC6, CCDC47, KAT5, FBXL7, KBTBD7, UBXN10, TNFAIP1, USP7, KCTD2, DERL1, ZNF598, VCP, CUL3, USP19, USP44, MAEA, RNF103, UBR3, TRIM71, FBXL6, DNAJB12, RNF144B, CAMLG, USP14, RAD23B, CRBN, SPOP, FOXF2, RHBDD2
childhood_adulthood_childhood_only_vs_no_trauma	dACC	GO:0043161	proteasome-mediated ubiquitin-dependent protein catabolic process	-0.896902	0.735577	1	0.0687943	-0.182201	169	FBXO38, TMEM67, CLGN, BTRC, UCHL1, PSMC6, CCDC47, KAT5, FBXL7, KBTBD7, UBXN10, TNFAIP1, USP7, KCTD2, DERL1, ZNF598, VCP, CUL3, USP19, USP44, MAEA, RNF103, UBR3, TRIM71, FBXL6, DNAJB12, RNF144B, CAMLG, USP14, RAD23B, CRBN, SPOP, FOXF2, RHBDD2
childhood_adulthood_childhood_only_vs_no_trauma	dACC	GO:0043279	response to alkaloid	-0.894864	0.642369	0.994073	0.0728939	-0.247918	33	RYR1, RYR3, TACR1, RGS4, CACNG4, DDC, PRKAA1, FADD, SLC6A1, SPIDR, MAP1LC3A
childhood_adulthood_childhood_only_vs_no_trauma	dACC	GO:0043279	response to alkaloid	-0.894864	0.642369	0.994073	0.0728939	-0.247918	33	RYR1, RYR3, TACR1, RGS4, CACNG4, DDC, PRKAA1, FADD, SLC6A1, SPIDR, MAP1LC3A
childhood_adulthood_childhood_only_vs_no_trauma	dACC	GO:0048675	axon extension	-0.894655	0.629797	0.987441	0.0734381	-0.234819	40	SEMA4A, LHX2, EDN3, EDNRA, SEMA7A, SEMA3D, SEMA4B
childhood_adulthood_childhood_only_vs_no_trauma	dACC	GO:0008286	insulin receptor signaling pathway	-0.892881	0.678082	0.999959	0.0702813	-0.224796	50	RPE65, DNAI1, SORBS1, CAV2, NCK1, MSTN, PDK2, PRKAA1, NCOA5, BAIAP2L1, INPP5K, PTPN11, IL1B
childhood_adulthood_childhood_only_vs_no_trauma	dACC	GO:0008286	insulin receptor signaling pathway	-0.892881	0.678082	0.999959	0.0702813	-0.224796	50	RPE65, DNAI1, SORBS1, CAV2, NCK1, MSTN, PDK2, PRKAA1, NCOA5, BAIAP2L1, INPP5K, PTPN11, IL1B
childhood_adulthood_childhood_only_vs_no_trauma	dACC	GO:0032154	cleavage furrow	-0.892612	0.624454	0.986259	0.0721798	-0.288751	18	MASTL, PSD2, OR2A4, RACGAP1
childhood_adulthood_childhood_only_vs_no_trauma	dACC	GO:0032154	cleavage furrow	-0.892612	0.624454	0.986259	0.0721798	-0.288751	18	MASTL, PSD2, OR2A4, RACGAP1
childhood_adulthood_childhood_only_vs_no_trauma	dACC	GO:0005840	ribosome	-0.892478	0.696552	1	0.0692836	-0.204599	82	MRPL49, EIF2AK4, MRPL2, MTG2, MRPS22, MRPS33, MRPS9, APEX1, NCK1, MRPS15, DAP3, MRPL50, RPL36AL, DHX29
childhood_adulthood_childhood_only_vs_no_trauma	dACC	GO:0051225	spindle assembly	-0.891377	0.675381	0.999959	0.0681513	-0.216785	57	GOLGA8R, GOLGA8O, GOLGA8Q, HAUS4, HDAC3, GOLGA8N, RACGAP1, HAUS2, ASPM, CHMP1B, SMC3, GOLGA8H, DYNC1H1
childhood_adulthood_childhood_only_vs_no_trauma	dACC	GO:0051225	spindle assembly	-0.891377	0.675381	0.999959	0.0681513	-0.216785	57	GOLGA8R, GOLGA8O, GOLGA8Q, HAUS4, HDAC3, GOLGA8N, RACGAP1, HAUS2, ASPM, CHMP1B, SMC3, GOLGA8H, DYNC1H1
childhood_adulthood_childhood_only_vs_no_trauma	dACC	GO:0098800	inner mitochondrial membrane protein complex	-0.89097	0.646018	0.9977	0.0711327	-0.232737	41	COX5A, TIMM50, IMMT, UQCRC2, NDUFB9, COX5B, NDUFAB1, NDUFA3
childhood_adulthood_childhood_only_vs_no_trauma	dACC	GO:0098800	inner mitochondrial membrane protein complex	-0.89097	0.646018	0.9977	0.0711327	-0.232737	41	COX5A, TIMM50, IMMT, UQCRC2, NDUFB9, COX5B, NDUFAB1, NDUFA3
childhood_adulthood_childhood_only_vs_no_trauma	dACC	GO:0070231	T cell apoptotic process	-0.890393	0.626374	0.986259	0.0723571	-0.268587	22	EFNA1, RIPK1, ARG2
childhood_adulthood_childhood_only_vs_no_trauma	dACC	GO:0007613	memory	-0.88947	0.657718	0.999959	0.0707899	-0.234229	39	NFATC4, EIF2AK4, MUSK, CTNS, NTAN1, TACR1
childhood_adulthood_childhood_only_vs_no_trauma	dACC	GO:0007613	memory	-0.88947	0.657718	0.999959	0.0707899	-0.234229	39	NFATC4, EIF2AK4, MUSK, CTNS, NTAN1, TACR1
childhood_adulthood_childhood_only_vs_no_trauma	dACC	GO:0030641	regulation of cellular pH	-0.8885	0.618304	0.986259	0.0738053	-0.263571	25	DMXL2, ATP6V0D1, RNASEK, SLC9A3
childhood_adulthood_childhood_only_vs_no_trauma	dACC	GO:0045471	response to ethanol	-0.8884	0.64823	0.999092	0.0709609	-0.232066	41	GNRH1, ADCYAP1R1, OGG1, ITPR2, TACR1, RGS4, MSTN
childhood_adulthood_childhood_only_vs_no_trauma	dACC	GO:0045471	response to ethanol	-0.8884	0.64823	0.999092	0.0709609	-0.232066	41	GNRH1, ADCYAP1R1, OGG1, ITPR2, TACR1, RGS4, MSTN
childhood_adulthood_childhood_only_vs_no_trauma	dACC	GO:0030488	tRNA methylation	-0.887073	0.636752	0.990185	0.0701132	-0.274268	20	TRDMT1, TRMT11, BCDIN3D, GTPBP3
childhood_adulthood_childhood_only_vs_no_trauma	dACC	GO:0090407	organophosphate biosynthetic process	-0.884647	0.778049	1	0.0667426	-0.174919	199	PFAS, AK9, ACLY, MAS1, ELOVL3, DNAJC30, PAPSS2, ADCYAP1R1, MTMR14, PISD, CD244, AKR1A1, LIPH, PDZD3, VCP, IP6K2, FDPS, EFR3B, PTDSS1, ELOVL7, TK1, RD3, PDK2, DGKG, PIGQ, INPP4B, ACSL1, IMPDH1, DGKA, RRM1, PNPLA3, CKMT1B, PPT1, INPP5E, PPT2, PIGO, PARP16, INPP5J, PIGZ, ACSS1, PTDSS2, TPK1, PEMT, INPP5K, CKB, PYGL, SGMS2, NME4, RRM2, CKMT2, SERINC1, SOCS6, ADORA2B, SYNJ1
childhood_adulthood_childhood_only_vs_no_trauma	dACC	GO:0090079	translation regulator activity, nucleic acid binding	-0.882801	0.652273	0.999959	0.0720033	-0.251754	30	EIF3K, EIF4G3, ABCF1, DHX29, EEF2K, PAIP1, MTIF3, TSFM, ABTB1
childhood_adulthood_childhood_only_vs_no_trauma	dACC	GO:0005178	integrin binding	-0.880934	0.687225	1	0.0678338	-0.218066	52	LGALS8, ESM1, SPP1, MFGE8, PRKCA, SEMA7A, TLN1, COL3A1, FBLN5, ITGB5
childhood_adulthood_childhood_only_vs_no_trauma	dACC	GO:0050900	leukocyte migration	-0.880841	0.749425	1	0.0656814	-0.187833	117	ECM1, FLT1, DPP4, CXCL11, CH25H, EDN3, TACR1, MYD88, DEFA1B, SELL, PADI2, MSTN, PLA2G7, WDR1, C5AR2, SCG2, SAA1, FFAR2, CCR2, CCL21, GPSM3, ITGA7, PRTN3, CCL19, FADD, IL1B, CXCL12, BST1, NOD2, MMP14, CCL28, LYST
childhood_adulthood_childhood_only_vs_no_trauma	dACC	GO:0050900	leukocyte migration	-0.880841	0.749425	1	0.0656814	-0.187833	117	ECM1, FLT1, DPP4, CXCL11, CH25H, EDN3, TACR1, MYD88, DEFA1B, SELL, PADI2, MSTN, PLA2G7, WDR1, C5AR2, SCG2, SAA1, FFAR2, CCR2, CCL21, GPSM3, ITGA7, PRTN3, CCL19, FADD, IL1B, CXCL12, BST1, NOD2, MMP14, CCL28, LYST
childhood_adulthood_childhood_only_vs_no_trauma	dACC	GO:0014070	response to organic cyclic compound	-0.880593	0.838308	1	0.0640704	-0.16535	302	TFPI, ABCC9, KCNJ8, FLOT1, GNRH1, PAQR7, SPP1, BTRC, TRIM68, PAQR8, FAM107A, UBR5, SULT1A4, KAT5, SST, ADCYAP1R1, SULT1A3, DDX1, CAV2, WNT7B, OGG1, SMYD3, APEX1, STC1, PDGFRB, RYR1, RYR3, ITPR2, DEFA3, SAFB, ARG1, AQP9, TACR1, CD38, ABCD3, DEFA1B, PADI2, RGS4, MSTN, GRAMD1C, XRN1, CACNG4, AQP8, HSPA8, ACSL1, DHH, PNPLA3, EEF2K, SFRP1, STRN3, PRKAA1, PCK1, WBP2, RXRB, HLCS, UBE2L3, FADD, UFM1, GCLM, INPP5K, CNOT2, VKORC1, ESR1, IL1B, PTCH1, NR1H3, GPR83, OSBPL7, MYOG, ZFP36L2, MMP15, NOD2, OR51E2, MMP14, RFTN1, KIF18A, CALCOCO1, SLC6A1, GNAZ, SPIDR, CIDEA, CHRM5, P2RX5, NFKB1
childhood_adulthood_childhood_only_vs_no_trauma	dACC	GO:0014070	response to organic cyclic compound	-0.880593	0.838308	1	0.0640704	-0.16535	302	TFPI, ABCC9, KCNJ8, FLOT1, GNRH1, PAQR7, SPP1, BTRC, TRIM68, PAQR8, FAM107A, UBR5, SULT1A4, KAT5, SST, ADCYAP1R1, SULT1A3, DDX1, CAV2, WNT7B, OGG1, SMYD3, APEX1, STC1, PDGFRB, RYR1, RYR3, ITPR2, DEFA3, SAFB, ARG1, AQP9, TACR1, CD38, ABCD3, DEFA1B, PADI2, RGS4, MSTN, GRAMD1C, XRN1, CACNG4, AQP8, HSPA8, ACSL1, DHH, PNPLA3, EEF2K, SFRP1, STRN3, PRKAA1, PCK1, WBP2, RXRB, HLCS, UBE2L3, FADD, UFM1, GCLM, INPP5K, CNOT2, VKORC1, ESR1, IL1B, PTCH1, NR1H3, GPR83, OSBPL7, MYOG, ZFP36L2, MMP15, NOD2, OR51E2, MMP14, RFTN1, KIF18A, CALCOCO1, SLC6A1, GNAZ, SPIDR, CIDEA, CHRM5, P2RX5, NFKB1
childhood_adulthood_childhood_only_vs_no_trauma	dACC	GO:0071407	cellular response to organic cyclic compound	-0.880149	0.787805	1	0.0661326	-0.173132	204	TFPI, FLOT1, PAQR7, SPP1, BTRC, TRIM68, PAQR8, FAM107A, UBR5, SULT1A4, KAT5, SULT1A3, CAV2, SMYD3, APEX1, STC1, RYR1, RYR3, ITPR2, DEFA3, SAFB, ARG1, AQP9, DEFA1B, PADI2, RGS4, MSTN, GRAMD1C, XRN1, AQP8, HSPA8, PNPLA3, EEF2K, SFRP1, STRN3, PCK1, WBP2, RXRB
childhood_adulthood_childhood_only_vs_no_trauma	dACC	GO:0071407	cellular response to organic cyclic compound	-0.880149	0.787805	1	0.0661326	-0.173132	204	TFPI, FLOT1, PAQR7, SPP1, BTRC, TRIM68, PAQR8, FAM107A, UBR5, SULT1A4, KAT5, SULT1A3, CAV2, SMYD3, APEX1, STC1, RYR1, RYR3, ITPR2, DEFA3, SAFB, ARG1, AQP9, DEFA1B, PADI2, RGS4, MSTN, GRAMD1C, XRN1, AQP8, HSPA8, PNPLA3, EEF2K, SFRP1, STRN3, PCK1, WBP2, RXRB
childhood_adulthood_childhood_only_vs_no_trauma	dACC	GO:0097014	ciliary plasm	-0.879026	0.683973	1	0.0692836	-0.227932	43	DNAI1, TTC30A, GLI1, SPATA4, DYNC2LI1, INPP5E, DNALI1, DYNC2H1, DCDC2, DNAH8, PRKAR1A
childhood_adulthood_childhood_only_vs_no_trauma	dACC	GO:0005882	intermediate filament	-0.876989	0.651709	0.999959	0.0689567	-0.27115	20	MICAL1, KRT33B, VIM, LDLRAP1
childhood_adulthood_childhood_only_vs_no_trauma	dACC	GO:0006897	endocytosis	-0.875965	0.798054	1	0.0653834	-0.172662	202	USP33, CUBN, TRIP10, ARF1, FLOT1, MARCO, MFGE8, RNASEK, CAV2, ABCA13, SFTPA1, LRP2, CEL, HEATR5B, CLEC9A, CFI, TPCN1, RHOJ, PGBD1, SH3BP1, RIN1, CACNG4, CD320, LDLRAP1, GATA2, C4BPA, AP2A2, ANGPT1, OCIAD1, RAB1A, SNX17, AP1G1, EEF2K, RIN2, ITSN1, PPT1, HEATR5A, CLTA, CCL21, TOR1A, ZFYVE9, AP1G2, CCL19, ASGR2
childhood_adulthood_childhood_only_vs_no_trauma	dACC	GO:0019725	cellular homeostasis	-0.875445	0.855721	1	0.063079	-0.164206	300	ARF1, E2F4, DMXL2, ATP6V0D1, RHOT1, CCDC47, ADCYAP1R1, ATP1B2, PLCE1, PIH1D1, RNASEK, SLC12A7, ANXA6, COX19, CAV2, CAPN3, ATP13A5, SLC29A1, SLC39A7, APEX1, CXCL11, STC1, RYR1, RYR3, EDN3, MCOLN3, EDNRA, ITPR2, DHRS7C, TXNRD3, SLC9A3, ABCB6, TACR1, CD38, HK3, IMMT, TPCN1, GRIN2C, LPAR2, PTGIR
childhood_adulthood_childhood_only_vs_no_trauma	dACC	GO:0043604	amide biosynthetic process	-0.874255	0.869347	1	0.0628004	-0.165728	279	AGO4, SARS2, EIF2AK4, CAPRIN2, EIF3K, FASTKD3, NANOS1, ASAH1, ACLY, FARSB, MRPL2, ELOVL3, MTG2, RNF139, CNOT3, MRPS33, CNOT8, DDX1, ARG2, EXOSC9, CDC123, PUS7, ZNF598, GAPDH, ARG1, CERS1, NCK1, MRPS15, ST8SIA6, ELOVL7, MTFMT, CAPRIN1, VIM, EIF4G3, QRSL1, DIS3, XRN1, B3GALT2, PDK2, TRIM71, ABCF1, RPL36AL, DHX29, ENC1, ACSL1, EEF2K, PRKAA1, PPT1, INPP5E, PPT2, FURIN, DEGS1, ACSS1, MRPL32, PAIP1, MTIF3, TSFM, ABTB1, PEMT, GCLM, TRMT10C, CNOT2, SGMS2, NCL, SLC25A15, B4GALT5, ATXN2, DCP1B, ZFP36L2, DPH2, MIR212, NOD2, BARHL2, NAT10, DHPS, PELO, PRKDC, DALRD3
childhood_adulthood_childhood_only_vs_no_trauma	dACC	GO:0070851	growth factor receptor binding	-0.873425	0.693182	1	0.0689567	-0.2274	42	ESM1, ECM1, TIMM50, PDGFRB, EREG, MYD88, EFEMP1
childhood_adulthood_childhood_only_vs_no_trauma	dACC	GO:0007186	G protein-coupled receptor signaling pathway	-0.872436	0.873762	1	0.0618406	-0.164655	284	USP33, GPR146, CYSLTR2, ADM5, OR2W3, TMEM145, MAS1, LGR6, SST, MARCO, ADCYAP1R1, GPR150, OR2T33, PLCE1, PTGDR2, TAS2R8, CXCL11, PRKCA, PDGFRB, OR2AK2, EDNRA, NPB, GPR22, EREG, TACR1, LPAR2, OR10A4, PTGIR, RGS4, HOMER3, PNOC, ENTPD2, OR2A4, C5AR2, DGKG, S1PR5, GPR142, OR13A1, OR2T8, DGKA, VN1R1, GIPR, GPR61, FFAR2, CCR2, OR1N1, P2RY14, HCAR3, CCL21, GNRHR2, NMBR
childhood_adulthood_childhood_only_vs_no_trauma	dACC	GO:0007186	G protein-coupled receptor signaling pathway	-0.872436	0.873762	1	0.0618406	-0.164655	284	USP33, GPR146, CYSLTR2, ADM5, OR2W3, TMEM145, MAS1, LGR6, SST, MARCO, ADCYAP1R1, GPR150, OR2T33, PLCE1, PTGDR2, TAS2R8, CXCL11, PRKCA, PDGFRB, OR2AK2, EDNRA, NPB, GPR22, EREG, TACR1, LPAR2, OR10A4, PTGIR, RGS4, HOMER3, PNOC, ENTPD2, OR2A4, C5AR2, DGKG, S1PR5, GPR142, OR13A1, OR2T8, DGKA, VN1R1, GIPR, GPR61, FFAR2, CCR2, OR1N1, P2RY14, HCAR3, CCL21, GNRHR2, NMBR
childhood_adulthood_childhood_only_vs_no_trauma	dACC	GO:0007600	sensory perception	-0.870116	0.798544	1	0.0652353	-0.172431	194	RPE65, EPHB1, RABGGTA, PIGR, OR2W3, PDZD7, UCHL1, OR2T33, LAMC3, TAS2R8, LRP2, LUM, OR2AK2, TACR1, OR10A4, PNOC, UBR3, RD3, OR2A4, TIMM13, PPEF2, WDR1, CNGA1, IMPG2, EFEMP1, STRC, NDUFB9, OR13A1, CHRNA9, OR2T8, PPT1, CCR2, OR1N1, ZNF513, DCDC2, GJC1, LOXHD1, SCN11A, MME, CXCL12, EPAS1, BBS1, NAV2, RAB3A, OR51E2, IMPG1, SOX14, OR7A5, TMEM150C, PDYN, CEP250, OR2T2, SCARB2, LEF1, BEST1, EPS8L2, BBS2, OR13D1, CPLX3, PTGS2
childhood_adulthood_childhood_only_vs_no_trauma	dACC	GO:0007600	sensory perception	-0.870116	0.798544	1	0.0652353	-0.172431	194	RPE65, EPHB1, RABGGTA, PIGR, OR2W3, PDZD7, UCHL1, OR2T33, LAMC3, TAS2R8, LRP2, LUM, OR2AK2, TACR1, OR10A4, PNOC, UBR3, RD3, OR2A4, TIMM13, PPEF2, WDR1, CNGA1, IMPG2, EFEMP1, STRC, NDUFB9, OR13A1, CHRNA9, OR2T8, PPT1, CCR2, OR1N1, ZNF513, DCDC2, GJC1, LOXHD1, SCN11A, MME, CXCL12, EPAS1, BBS1, NAV2, RAB3A, OR51E2, IMPG1, SOX14, OR7A5, TMEM150C, PDYN, CEP250, OR2T2, SCARB2, LEF1, BEST1, EPS8L2, BBS2, OR13D1, CPLX3, PTGS2
childhood_adulthood_childhood_only_vs_no_trauma	dACC	GO:0022037	metencephalon development	-0.870095	0.664399	0.999959	0.0709609	-0.251034	29	NANOS1, GLI1, GLI2, CLP1, PTBP2, OGDH, CKB, PTPN11, CNTN1
childhood_adulthood_childhood_only_vs_no_trauma	dACC	GO:0007606	sensory perception of chemical stimulus	-0.86822	0.723596	1	0.0662842	-0.214864	53	PIGR, OR2W3, OR2T33, TAS2R8, OR2AK2, OR10A4, UBR3, OR2A4, OR13A1, OR2T8, OR1N1, BBS1, NAV2, OR51E2, OR7A5, OR2T2, LEF1, OR13D1
childhood_adulthood_childhood_only_vs_no_trauma	dACC	GO:0007606	sensory perception of chemical stimulus	-0.86822	0.723596	1	0.0662842	-0.214864	53	PIGR, OR2W3, OR2T33, TAS2R8, OR2AK2, OR10A4, UBR3, OR2A4, OR13A1, OR2T8, OR1N1, BBS1, NAV2, OR51E2, OR7A5, OR2T2, LEF1, OR13D1
childhood_adulthood_childhood_only_vs_no_trauma	dACC	GO:0048678	response to axon injury	-0.867748	0.660714	0.999959	0.0704501	-0.257415	25	RGMA, SPP1, ARG1, CSPG5
childhood_adulthood_childhood_only_vs_no_trauma	dACC	GO:0048678	response to axon injury	-0.867748	0.660714	0.999959	0.0704501	-0.257415	25	RGMA, SPP1, ARG1, CSPG5
childhood_adulthood_childhood_only_vs_no_trauma	dACC	GO:0090398	cellular senescence	-0.866831	0.680899	0.999959	0.0692836	-0.236123	35	ULK3, PAWR, KAT5, ARG2
childhood_adulthood_childhood_only_vs_no_trauma	dACC	GO:0090398	cellular senescence	-0.866831	0.680899	0.999959	0.0692836	-0.236123	35	ULK3, PAWR, KAT5, ARG2
childhood_adulthood_childhood_only_vs_no_trauma	dACC	GO:0090398	cellular senescence	-0.866831	0.680899	0.999959	0.0692836	-0.236123	35	ULK3, PAWR, KAT5, ARG2
childhood_adulthood_childhood_only_vs_no_trauma	dACC	GO:0008135	translation factor activity, RNA binding	-0.866597	0.670379	0.999959	0.0696133	-0.250556	28	EIF3K, EIF4G3, ABCF1, DHX29, EEF2K, MTIF3, TSFM, ABTB1, EIF4E, MTRF1, EEF1B2
childhood_adulthood_childhood_only_vs_no_trauma	dACC	GO:0008135	translation factor activity, RNA binding	-0.866597	0.670379	0.999959	0.0696133	-0.250556	28	EIF3K, EIF4G3, ABCF1, DHX29, EEF2K, MTIF3, TSFM, ABTB1, EIF4E, MTRF1, EEF1B2
childhood_adulthood_childhood_only_vs_no_trauma	dACC	GO:1905037	autophagosome organization	-0.866526	0.68	0.999959	0.0687943	-0.22872	38	ULK3, SNX7, WIPI2, TRAPPC8, ADPRH, RAB1A, FEZ2, RB1CC1, MFN2, TMEM39A, MAP1LC3A, MTMR3, LRRK2, RAB7A
childhood_adulthood_childhood_only_vs_no_trauma	dACC	GO:1905037	autophagosome organization	-0.866526	0.68	0.999959	0.0687943	-0.22872	38	ULK3, SNX7, WIPI2, TRAPPC8, ADPRH, RAB1A, FEZ2, RB1CC1, MFN2, TMEM39A, MAP1LC3A, MTMR3, LRRK2, RAB7A
childhood_adulthood_childhood_only_vs_no_trauma	dACC	GO:0097731	9+0 non-motile cilium	-0.866222	0.693002	1	0.0686326	-0.227356	40	PROM1, TBCC, NPHP1, RD3, INHA, PPEF2, CNGA1, TTLL4, IFT122, IMPG1, CEP250, IFT140, PCDHB13, TMEM237, CEP290, PKHD1
childhood_adulthood_childhood_only_vs_no_trauma	dACC	GO:0061564	axon development	-0.865616	0.793765	1	0.0649408	-0.178776	152	LAMA1, USP33, SEMA4A, EFNA1, EPHB1, RGMA, FLOT1, SPP1, UCHL1, LGR6, LYPLA2, TMEFF1, LHX2, EDN3, EDNRA, CSPG5, GLI2, OR10A4, ENAH, SEMA7A, SEMA3D
childhood_adulthood_childhood_only_vs_no_trauma	dACC	GO:0005791	rough endoplasmic reticulum	-0.86544	0.664444	0.999959	0.0699459	-0.252999	26	RPN2, CCDC47, ADCYAP1R1, SFTPA1
childhood_adulthood_childhood_only_vs_no_trauma	dACC	GO:0007032	endosome organization	-0.864723	0.664444	0.999959	0.0699459	-0.25279	26	VPS33B, RNASEK, VPS4A, CHMP1B, PLEKHJ1, ALS2, SNF8, SYNJ1, SCARB2
childhood_adulthood_childhood_only_vs_no_trauma	dACC	GO:0006805	xenobiotic metabolic process	-0.863126	0.710706	1	0.0678338	-0.241753	32	CYP4F2, ALDH3A1, SULT1A4, SULT1A3
childhood_adulthood_childhood_only_vs_no_trauma	dACC	GO:0006805	xenobiotic metabolic process	-0.863126	0.710706	1	0.0678338	-0.241753	32	CYP4F2, ALDH3A1, SULT1A4, SULT1A3
childhood_adulthood_childhood_only_vs_no_trauma	dACC	GO:0006805	xenobiotic metabolic process	-0.863126	0.710706	1	0.0678338	-0.241753	32	CYP4F2, ALDH3A1, SULT1A4, SULT1A3
childhood_adulthood_childhood_only_vs_no_trauma	dACC	GO:0000271	polysaccharide biosynthetic process	-0.860364	0.674833	0.999959	0.0692836	-0.248754	28	SORBS1, PHKG2, PHKG1
childhood_adulthood_childhood_only_vs_no_trauma	dACC	GO:0044784	metaphase/anaphase transition of cell cycle	-0.859239	0.697727	1	0.0686326	-0.245035	30	GEN1, ESPL1, CUL3, USP44
childhood_adulthood_childhood_only_vs_no_trauma	dACC	GO:0034314	Arp2/3 complex-mediated actin nucleation	-0.857844	0.666667	0.999959	0.0684715	-0.295174	15	ARF1, ARPC3, ARPC4, TRIM27
childhood_adulthood_childhood_only_vs_no_trauma	dACC	GO:0044843	cell cycle G1/S phase transition	-0.856301	0.769406	1	0.0640704	-0.195504	83	STIL, CDK15, E2F4, GLI1, FAM107A, MUC1, APEX1, RBBP8, CUL3, TRIM71, TAF10, HINFP, MEPCE
childhood_adulthood_childhood_only_vs_no_trauma	dACC	GO:0052866	phosphatidylinositol phosphate phosphatase activity	-0.854041	0.675789	0.999959	0.0664364	-0.286097	16	MTMR14, INPP4B, INPP5E, INPP5J, INPP5K, SYNJ1, MTMR3
childhood_adulthood_childhood_only_vs_no_trauma	dACC	GO:0006885	regulation of pH	-0.850928	0.713636	1	0.0675189	-0.242665	30	DMXL2, ATP6V0D1, RNASEK, SLC9A3, PDK2
childhood_adulthood_childhood_only_vs_no_trauma	dACC	GO:0002292	T cell differentiation involved in immune response	-0.850398	0.694505	1	0.0672065	-0.256523	22	SEMA4A, CLEC4D, IL4R, PCK1, CCL19
childhood_adulthood_childhood_only_vs_no_trauma	dACC	GO:0002292	T cell differentiation involved in immune response	-0.850398	0.694505	1	0.0672065	-0.256523	22	SEMA4A, CLEC4D, IL4R, PCK1, CCL19
childhood_adulthood_childhood_only_vs_no_trauma	dACC	GO:0002292	T cell differentiation involved in immune response	-0.850398	0.694505	1	0.0672065	-0.256523	22	SEMA4A, CLEC4D, IL4R, PCK1, CCL19
childhood_adulthood_childhood_only_vs_no_trauma	dACC	GO:0098797	plasma membrane protein complex	-0.849566	0.85782	1	0.0606404	-0.169777	183	KCNJ16, ABCC9, KCNJ8, OLFM2, SORBS1, FLOT1, SGCA, ATP6V0D1, COL13A1, RIPK1, ATP1B2, CHUK, CAV2, CATSPER4, CACHD1, CATSPER3, PRKCA, RYR1, ABCB6, GRIN2C, KCND3, INHA, CACNG4, AP2A2, CHRNA9, STXBP5, KCNA6, ITGB5
childhood_adulthood_childhood_only_vs_no_trauma	dACC	GO:0098797	plasma membrane protein complex	-0.849566	0.85782	1	0.0606404	-0.169777	183	KCNJ16, ABCC9, KCNJ8, OLFM2, SORBS1, FLOT1, SGCA, ATP6V0D1, COL13A1, RIPK1, ATP1B2, CHUK, CAV2, CATSPER4, CACHD1, CATSPER3, PRKCA, RYR1, ABCB6, GRIN2C, KCND3, INHA, CACNG4, AP2A2, CHRNA9, STXBP5, KCNA6, ITGB5
childhood_adulthood_childhood_only_vs_no_trauma	dACC	GO:0098797	plasma membrane protein complex	-0.849566	0.85782	1	0.0606404	-0.169777	183	KCNJ16, ABCC9, KCNJ8, OLFM2, SORBS1, FLOT1, SGCA, ATP6V0D1, COL13A1, RIPK1, ATP1B2, CHUK, CAV2, CATSPER4, CACHD1, CATSPER3, PRKCA, RYR1, ABCB6, GRIN2C, KCND3, INHA, CACNG4, AP2A2, CHRNA9, STXBP5, KCNA6, ITGB5
childhood_adulthood_childhood_only_vs_no_trauma	dACC	GO:0008173	RNA methyltransferase activity	-0.848967	0.67184	0.999959	0.0692836	-0.253477	23	TRDMT1, TRMT11, BCDIN3D
childhood_adulthood_childhood_only_vs_no_trauma	dACC	GO:0006397	mRNA processing	-0.847052	0.861575	1	0.0607719	-0.168959	186	CTR9, MFAP1, CDK11B, CDK11A, APOBEC4, SRSF4, LUC7L, SNRPA, U2AF1, DDX1, SF3B1, SUGP1, AQR, LARP7, RBM6, SAFB, SNRNP35, RNPS1, PRPF31, COIL, CLP1, NSRP1, SCAF4, RNPC3, SRSF6, DDX23, HSPA8, GEMIN6, XRN2, PTBP2, SUGP2
childhood_adulthood_childhood_only_vs_no_trauma	dACC	GO:0005875	microtubule associated complex	-0.846415	0.75885	1	0.0632191	-0.203306	61	DNAI1, HAUS4, DYNLRB2, ACTR1A, DYNC2LI1, DNAL4, HAUS2, DNALI1, DYNC2H1, DNAH8, KIF26B, STAU1, DYNC1H1, KIF18A, CDCA8, DNAH14, DRC1
childhood_adulthood_childhood_only_vs_no_trauma	dACC	GO:0005875	microtubule associated complex	-0.846415	0.75885	1	0.0632191	-0.203306	61	DNAI1, HAUS4, DYNLRB2, ACTR1A, DYNC2LI1, DNAL4, HAUS2, DNALI1, DYNC2H1, DNAH8, KIF26B, STAU1, DYNC1H1, KIF18A, CDCA8, DNAH14, DRC1
childhood_adulthood_childhood_only_vs_no_trauma	dACC	GO:0004540	RNA nuclease activity	-0.844697	0.772936	1	0.0640704	-0.214979	48	RNASEK, CNOT8, EXOSC9, APEX1, ERI3, EXO1, DIS3, XRN1, XRN2
childhood_adulthood_childhood_only_vs_no_trauma	dACC	GO:0034204	lipid translocation	-0.844395	0.682105	0.999959	0.0659816	-0.282866	16	ATP8B4, ANO7, ATP8B2, ABCA12, ATP10D, TMEM30A, P2RX7, ABCA3
childhood_adulthood_childhood_only_vs_no_trauma	dACC	GO:0019205	nucleobase-containing compound kinase activity	-0.84381	0.682105	0.999959	0.0659816	-0.28267	16	AK9, TK1, CLP1
childhood_adulthood_childhood_only_vs_no_trauma	dACC	GO:0005740	mitochondrial envelope	-0.840449	0.93401	1	0.0598603	-0.159868	265	MRPL49, THG1L, ARMC12, RHOT1, COX5A, MRPL2, DNAJC30, TOMM34, MTG2, MRPS22, PISD, BCL2A1, MRPS33, COX19, MRPS9, TIMM50, PRKCA, SLC25A35, HINT2, VDAC2, ARG1, ABCB6, MRPS15, VPS13A, IMMT, SLC25A26, UQCRC2, RHOD, DAP3, SPATA18, TIMM13, NDUFB9, MRPL50, AQP8, TMEM177, COX5B, RNF144B, ACSL1, NDUFAB1, FKBP10, CKMT1B, REEP1, NDUFA3, VAT1, COQ10B, PMPCB, SLC25A40, DEGS1, MPV17, MRPL32, COA6, OGDH, MFN2, PEMT, MCL1, MRPL15, CEP89, SLC22A14, NME4, SLC25A15, VPS13C, MRPL12, CKMT2, TMEM70, SLC25A38, ZDHHC8, STARD7
childhood_adulthood_childhood_only_vs_no_trauma	dACC	GO:0033280	response to vitamin D	-0.837536	0.699134	1	0.0661326	-0.288186	15	SPP1, STC1, SFRP1
childhood_adulthood_childhood_only_vs_no_trauma	dACC	GO:0033280	response to vitamin D	-0.837536	0.699134	1	0.0661326	-0.288186	15	SPP1, STC1, SFRP1
childhood_adulthood_childhood_only_vs_no_trauma	dACC	GO:0021515	cell differentiation in spinal cord	-0.835491	0.705128	1	0.0650878	-0.258319	20	SCYL1, SCYL3, GLI2, GATA2, DYNC2H1, GSX2, PTCH1, SOX1
childhood_adulthood_childhood_only_vs_no_trauma	dACC	GO:0015144	carbohydrate transmembrane transporter activity	-0.835193	0.696842	1	0.0649408	-0.279783	16	SLC45A1, AQP9, SLC2A6
childhood_adulthood_childhood_only_vs_no_trauma	dACC	GO:0031256	leading edge membrane	-0.834552	0.796095	1	0.0599892	-0.201558	58	SCIMP, TESC, PSD2, FAM107A, WWC1, DPP4
childhood_adulthood_childhood_only_vs_no_trauma	dACC	GO:0031256	leading edge membrane	-0.834552	0.796095	1	0.0599892	-0.201558	58	SCIMP, TESC, PSD2, FAM107A, WWC1, DPP4
childhood_adulthood_childhood_only_vs_no_trauma	dACC	GO:0045453	bone resorption	-0.832467	0.701717	1	0.0655321	-0.253284	21	SPP1, PRKCA, CD38
childhood_adulthood_childhood_only_vs_no_trauma	dACC	GO:0051310	metaphase chromosome alignment	-0.83212	0.719027	1	0.0658312	-0.249032	24	BOD1, CUL3, CHAMP1, TRAPPC12, VPS4A, CHMP1B, DYNC1H1, RMDN1, KIF18A, CDCA8
childhood_adulthood_childhood_only_vs_no_trauma	dACC	GO:0051310	metaphase chromosome alignment	-0.83212	0.719027	1	0.0658312	-0.249032	24	BOD1, CUL3, CHAMP1, TRAPPC12, VPS4A, CHMP1B, DYNC1H1, RMDN1, KIF18A, CDCA8
childhood_adulthood_childhood_only_vs_no_trauma	dACC	GO:0006820	monoatomic anion transport	-0.830847	0.878571	1	0.0597318	-0.166628	179	BEST4, ABCC9, CYP4F2, SLC13A5, GLTPD2, SLC38A3, RIPK1, SLC12A7, LRP2, SLC29A1, STC1, CTNS, SLC16A3, VDAC2, SLC35D3, AQP9, IP6K2, SLC9A3, ANO7, TRH, ABCD3, SLC38A1, RGS4, RACGAP1, SLC7A10, SLC2A6, PRKAA1, OSTM1, ABCC5, SLC6A5, CYB5R4, SLC35D2, CLIC6, ANO2, ABCC10, CLCN6, GLTP, SLC22A14, IL1B, TSPO2, SLC25A15, SLC6A12, TTYH3, SLC25A38, SLC35A1, FOLR3, VDAC1, SLC6A1, SLC25A18, CYB5R1, SLC9C2, BEST1, PDZK1, SLC16A12, SLC35B4, TG
childhood_adulthood_childhood_only_vs_no_trauma	dACC	GO:0043489	RNA stabilization	-0.830735	0.707792	1	0.0655321	-0.285846	15	TRDMT1, MYD88, PAIP1, THRAP3, LARP4B, DHX9, PHAX
childhood_adulthood_childhood_only_vs_no_trauma	dACC	GO:0044272	sulfur compound biosynthetic process	-0.829177	0.785068	1	0.0626618	-0.196198	66	ACLY, ELOVL3, PAPSS2, AKR1A1, ELOVL7, GSTA1, PDK2, BHMT, ANGPT1, CSGALNACT1, ACSL1, PPT1, PPT2, MAT1A, SLC35D2, ACSS1, TPK1, GCLM
childhood_adulthood_childhood_only_vs_no_trauma	dACC	GO:0090659	walking behavior	-0.828348	0.705628	1	0.0656814	-0.273143	17	UCHL1, CTNS, TRH
childhood_adulthood_childhood_only_vs_no_trauma	dACC	GO:0016817	hydrolase activity, acting on acid anhydrides	-0.827957	0.934343	1	0.0596037	-0.159793	243	TBCC, ARF1, HELQ, RHOT1, PSMC6, THTPA, CCT6B, MTG2, MDN1, WRNIP1, DDX1, ATP13A5, RFC2, RABL2B, MCM7, AQR, CCT7, VCP, ABCB6, FIGNL1, RHOJ, ABCD3, RGS4, RHOD, RFC4, ENTPD2, GTPBP3, VPS4A, LSG1, CCT8, PEX1, RAB35, ATAD5, DHX29, DDX23, CCT2, HSPA8, RAB1A, MORC2, GBP4, CHD6, DDX47, RNF112, DCTPP1
childhood_adulthood_childhood_only_vs_no_trauma	dACC	GO:0050805	negative regulation of synaptic transmission	-0.826722	0.741648	1	0.0646485	-0.239027	28	ARF1, PCDH17, CD38, IL1B, SLC6A1, SORCS3, PTGS2, SORCS2, LRRK2, ACHE, PNKD, CBLN1
childhood_adulthood_childhood_only_vs_no_trauma	dACC	GO:0006284	base-excision repair	-0.826386	0.724359	1	0.0637845	-0.255504	20	POLQ, OGG1, APEX1, LIG1
childhood_adulthood_childhood_only_vs_no_trauma	dACC	GO:0006979	response to oxidative stress	-0.826047	0.875895	1	0.0599892	-0.171716	146	MSRB3, THG1L, STOX1, RIPK1, PAWR, BRF2, RAD52, CHUK, OGG1, APEX1, PDGFRB, EDNRA, RBPMS, ARG1, TACR1, CD38, PDK2, FBLN5, BTG1, PRDX2, PRKAA1, CHD6, HP, RNF112, VKORC1L1, MPV17, TOR1A, ALS2, ZFAND1, MCL1, GCLM, CCS, PRKAA2, STAU1, HNRNPM, SESN1, EPAS1
childhood_adulthood_childhood_only_vs_no_trauma	dACC	GO:0006979	response to oxidative stress	-0.826047	0.875895	1	0.0599892	-0.171716	146	MSRB3, THG1L, STOX1, RIPK1, PAWR, BRF2, RAD52, CHUK, OGG1, APEX1, PDGFRB, EDNRA, RBPMS, ARG1, TACR1, CD38, PDK2, FBLN5, BTG1, PRDX2, PRKAA1, CHD6, HP, RNF112, VKORC1L1, MPV17, TOR1A, ALS2, ZFAND1, MCL1, GCLM, CCS, PRKAA2, STAU1, HNRNPM, SESN1, EPAS1
childhood_adulthood_childhood_only_vs_no_trauma	dACC	GO:0099175	regulation of postsynapse organization	-0.825492	0.75	1	0.0650878	-0.235411	30	EFNA1, SRGN, CAPRIN2, CAPRIN1, HSPA8, EEF2K, CFL1, SIPA1L1, ABHD17B
childhood_adulthood_childhood_only_vs_no_trauma	dACC	GO:0045333	cellular respiration	-0.824567	0.812217	1	0.0610364	-0.194412	68	NFATC4, PRDM16, MDH2, COX5A, DNAJC30, VCP, UQCRC2, NDUFB9, COX5B, NDUFAB1, NDUFA3, MDH1B, COQ10B, COA6, OGDH
childhood_adulthood_childhood_only_vs_no_trauma	dACC	GO:0008757	S-adenosylmethionine-dependent methyltransferase activity	-0.823371	0.810502	1	0.0615707	-0.207296	50	PRDM16, TRDMT1, TRMT11, SMYD3, MECOM, SMYD5, MEPCE, PEMT, TRMT10C, METTL21EP, WDR82, TFB1M, SETDB2, THUMPD2, PNMT, DNMT1
childhood_adulthood_childhood_only_vs_no_trauma	dACC	GO:0006119	oxidative phosphorylation	-0.819038	0.765101	1	0.0633597	-0.215682	39	COX5A, DNAJC30, VCP, UQCRC2, NDUFB9, COX5B, NDUFAB1, NDUFA3, COA6
childhood_adulthood_childhood_only_vs_no_trauma	dACC	GO:0048013	ephrin receptor signaling pathway	-0.816653	0.729258	1	0.0645031	-0.264179	18	EFNA1, EPHB1, NCK1
childhood_adulthood_childhood_only_vs_no_trauma	dACC	GO:0048013	ephrin receptor signaling pathway	-0.816653	0.729258	1	0.0645031	-0.264179	18	EFNA1, EPHB1, NCK1
childhood_adulthood_childhood_only_vs_no_trauma	dACC	GO:0021675	nerve development	-0.813624	0.742358	1	0.0636424	-0.263199	18	EPHB1, SULF2, EDNRA
childhood_adulthood_childhood_only_vs_no_trauma	dACC	GO:0050953	sensory perception of light stimulus	-0.810273	0.816964	1	0.0601186	-0.192683	65	RPE65, RABGGTA, LAMC3, LUM, RD3, PPEF2, CNGA1, IMPG2, EFEMP1, PPT1, ZNF513, GJC1, EPAS1, BBS1, IMPG1, SOX14, CEP250, BEST1, BBS2, CPLX3
childhood_adulthood_childhood_only_vs_no_trauma	dACC	GO:0050953	sensory perception of light stimulus	-0.810273	0.816964	1	0.0601186	-0.192683	65	RPE65, RABGGTA, LAMC3, LUM, RD3, PPEF2, CNGA1, IMPG2, EFEMP1, PPT1, ZNF513, GJC1, EPAS1, BBS1, IMPG1, SOX14, CEP250, BEST1, BBS2, CPLX3
childhood_adulthood_childhood_only_vs_no_trauma	dACC	GO:0002286	T cell activation involved in immune response	-0.809683	0.777273	1	0.0633597	-0.230903	30	SEMA4A, EIF2AK4, CLEC4D
childhood_adulthood_childhood_only_vs_no_trauma	dACC	GO:0002286	T cell activation involved in immune response	-0.809683	0.777273	1	0.0633597	-0.230903	30	SEMA4A, EIF2AK4, CLEC4D
childhood_adulthood_childhood_only_vs_no_trauma	dACC	GO:0002286	T cell activation involved in immune response	-0.809683	0.777273	1	0.0633597	-0.230903	30	SEMA4A, EIF2AK4, CLEC4D
childhood_adulthood_childhood_only_vs_no_trauma	dACC	GO:0000956	nuclear-transcribed mRNA catabolic process	-0.809528	0.85078	1	0.0580984	-0.199195	55	NANOS1, SMG8, CNOT3, CNOT8, EXOSC9, RNPS1, DIS3, XRN1, XRN2, PAIP1, CNOT2, SKIV2L, DCP1B, ZFP36L2, PELO, EXOSC5, THRAP3
childhood_adulthood_childhood_only_vs_no_trauma	dACC	GO:0000956	nuclear-transcribed mRNA catabolic process	-0.809528	0.85078	1	0.0580984	-0.199195	55	NANOS1, SMG8, CNOT3, CNOT8, EXOSC9, RNPS1, DIS3, XRN1, XRN2, PAIP1, CNOT2, SKIV2L, DCP1B, ZFP36L2, PELO, EXOSC5, THRAP3
childhood_adulthood_childhood_only_vs_no_trauma	dACC	GO:1990138	neuron projection extension	-0.808857	0.845638	1	0.0585938	-0.199789	54	SEMA4A, EIF2AK4, LHX2, EDN3, EDNRA, SEMA7A, SEMA3D, OSTN, SEMA4B
childhood_adulthood_childhood_only_vs_no_trauma	dACC	GO:0006479	protein methylation	-0.807964	0.821429	1	0.0598603	-0.193736	62	PRDM16, CTR9, KANSL1, PIH1D1, SMYD3, MECOM, BHMT, SMYD5, BTG1, SIRT7
childhood_adulthood_childhood_only_vs_no_trauma	dACC	GO:0006479	protein methylation	-0.807964	0.821429	1	0.0598603	-0.193736	62	PRDM16, CTR9, KANSL1, PIH1D1, SMYD3, MECOM, BHMT, SMYD5, BTG1, SIRT7
childhood_adulthood_childhood_only_vs_no_trauma	dACC	GO:0033013	tetrapyrrole metabolic process	-0.807612	0.75641	1	0.0617054	-0.2497	20	CUBN, ABCB6, CD320
childhood_adulthood_childhood_only_vs_no_trauma	dACC	GO:0032588	trans-Golgi network membrane	-0.8072	0.808656	1	0.0615707	-0.226089	32	STX10, LGR6, CABP7, COG1, GOLPH3L, AP1G1, CLTA
childhood_adulthood_childhood_only_vs_no_trauma	dACC	GO:0030902	hindbrain development	-0.806152	0.842825	1	0.0596037	-0.206105	47	EPHB1, NANOS1, GLI1, ATP1B2, GLI2, CLP1, GATA2, PTBP2, GSX2, OGDH, CKB, PTPN11, CNTN1
childhood_adulthood_childhood_only_vs_no_trauma	dACC	GO:0034121	regulation of toll-like receptor signaling pathway	-0.804005	0.753846	1	0.0632191	-0.242528	22	FLOT1, IFI35, BPIFB1, FLOT2, ESR1, NR1H3, NOD2, PJA2
childhood_adulthood_childhood_only_vs_no_trauma	dACC	GO:0006518	peptide metabolic process	-0.803496	0.977833	1	0.0562941	-0.151708	280	EFNA1, AGO4, SARS2, EIF2AK4, CAPRIN2, EIF3K, FASTKD3, TAPBP, NANOS1, FARSB, MRPL2, MTG2, RNF139, CNOT3, MRPS33, CNOT8, DDX1, DPP4, EXOSC9, CDC123, MIPEP, CTNS, PUS7, ZNF598, GAPDH, NCK1, MRPS15, MTFMT, CAPRIN1, VIM, GSTA1, EIF4G3, QRSL1, DIS3, XRN1, PLA2G7, TRIM71, ABCF1, RPL36AL, DHX29, ENC1, EEF2K, INPP5E, FURIN, MRPL32, PAIP1, MTIF3, TSFM, ABTB1, GCLM, TRMT10C, SPCS1, CNOT2, MME, NCL, ATXN2, LTA4H, MBOAT4, DCP1B, ZFP36L2, DPH2, MIR212, NOD2, BARHL2, NAT10, DHPS, PELO, PRKDC, DALRD3, BACE2, ALKBH1, EXOSC5, TARBP2, ERAP2, EIF4E, WARS2
childhood_adulthood_childhood_only_vs_no_trauma	dACC	GO:0030136	clathrin-coated vesicle	-0.802657	0.828889	1	0.0592219	-0.193047	60	VPS33B, SPG21, SFTPA1, LRP2, HEATR5B, EREG, LDLRAP1, AP2A2, RAB35, HSPA8, AP1G1, FURIN, CLTA
childhood_adulthood_childhood_only_vs_no_trauma	dACC	GO:0006360	transcription by RNA polymerase I	-0.802494	0.748908	1	0.0632191	-0.259599	18	TAF1B, PIH1D1, MAF1, SIRT7
childhood_adulthood_childhood_only_vs_no_trauma	dACC	GO:0043043	peptide biosynthetic process	-0.801445	0.94802	1	0.0579755	-0.155996	224	AGO4, SARS2, EIF2AK4, CAPRIN2, EIF3K, FASTKD3, NANOS1, FARSB, MRPL2, MTG2, RNF139, CNOT3, MRPS33, CNOT8, DDX1, EXOSC9, CDC123, PUS7, ZNF598, GAPDH, NCK1, MRPS15, MTFMT, CAPRIN1, VIM, EIF4G3, QRSL1, DIS3, XRN1, TRIM71, ABCF1, RPL36AL, DHX29, ENC1, EEF2K, INPP5E, FURIN, MRPL32, PAIP1, MTIF3, TSFM, ABTB1, GCLM, TRMT10C, CNOT2, NCL, ATXN2, DCP1B, ZFP36L2, DPH2, MIR212, NOD2, BARHL2, NAT10, DHPS, PELO, PRKDC, DALRD3, ALKBH1, EXOSC5, TARBP2, EIF4E, WARS2
childhood_adulthood_childhood_only_vs_no_trauma	dACC	GO:0030120	vesicle coat	-0.799969	0.758547	1	0.0615707	-0.247337	20	SCYL1, AP2A2, AP1G1, CLTA, AP1G2, PDCD6
childhood_adulthood_childhood_only_vs_no_trauma	dACC	GO:0030120	vesicle coat	-0.799969	0.758547	1	0.0615707	-0.247337	20	SCYL1, AP2A2, AP1G1, CLTA, AP1G2, PDCD6
childhood_adulthood_childhood_only_vs_no_trauma	dACC	GO:0030658	transport vesicle membrane	-0.79982	0.848552	1	0.0582216	-0.193006	59	CD59, STX10, DMXL2, ICA1, TPRG1L, LAMP5, RAB35, RAB1A, AP1G1, CLTA, SNTB2, AP1G2, SEC23IP, SYNGR2, PDCD6, SYPL1, ABCA12
childhood_adulthood_childhood_only_vs_no_trauma	dACC	GO:0005343	organic acid:sodium symporter activity	-0.798977	0.747368	1	0.0615707	-0.267651	16	SLC13A5, SLC38A1, SLC6A5, SLC6A12, SLC6A1
childhood_adulthood_childhood_only_vs_no_trauma	dACC	GO:0016859	cis-trans isomerase activity	-0.797905	0.762009	1	0.0623861	-0.258114	18	RPE65, FKBP3, FKBP10, DEGS1
childhood_adulthood_childhood_only_vs_no_trauma	dACC	GO:0031123	RNA 3'-end processing	-0.796145	0.827273	1	0.0603786	-0.20728	42	CTR9, SNRPA, EXOSC9, LARP7, ERI3, CLP1, INTS12
childhood_adulthood_childhood_only_vs_no_trauma	dACC	GO:0008188	neuropeptide receptor activity	-0.793718	0.753684	1	0.0611693	-0.265889	16	TACR1, NMBR, GPR83, SORCS3, KISS1R, SORCS2
childhood_adulthood_childhood_only_vs_no_trauma	dACC	GO:0008188	neuropeptide receptor activity	-0.793718	0.753684	1	0.0611693	-0.265889	16	TACR1, NMBR, GPR83, SORCS3, KISS1R, SORCS2
childhood_adulthood_childhood_only_vs_no_trauma	dACC	GO:0001653	peptide receptor activity	-0.792812	0.850575	1	0.0596037	-0.201087	49	CYSLTR2, MAS1, OGFR, ADCYAP1R1, EDNRA, TACR1, GIPR, CCR2, NMBR, INPP5K, GPR83, OGFRL1, SORCS3, KISS1R, SORCS2
childhood_adulthood_childhood_only_vs_no_trauma	dACC	GO:0042773	ATP synthesis coupled electron transport	-0.791255	0.790646	1	0.0615707	-0.228772	28	COX5A, NDUFB9, COX5B, NDUFAB1, NDUFA3, COA6, BID, COX7A1, NDUFS8
childhood_adulthood_childhood_only_vs_no_trauma	dACC	GO:0030117	membrane coat	-0.790933	0.790646	1	0.0615707	-0.228679	28	SCYL1, AP2A2, AP1G1, CLTA, CHMP1B, AP5M1, AP1G2, PDCD6, SCLT1, SYNJ1
childhood_adulthood_childhood_only_vs_no_trauma	dACC	GO:0008023	transcription elongation factor complex	-0.790381	0.768559	1	0.0619763	-0.25568	18	CTR9, SSRP1
childhood_adulthood_childhood_only_vs_no_trauma	dACC	GO:0008023	transcription elongation factor complex	-0.790381	0.768559	1	0.0619763	-0.25568	18	CTR9, SSRP1
childhood_adulthood_childhood_only_vs_no_trauma	dACC	GO:0008023	transcription elongation factor complex	-0.790381	0.768559	1	0.0619763	-0.25568	18	CTR9, SSRP1
childhood_adulthood_childhood_only_vs_no_trauma	dACC	GO:0005126	cytokine receptor binding	-0.790215	0.871854	1	0.0582216	-0.181334	78	LRG1, RIPK1, CRLF1, USP15, ECM1, CXCL11, TIMM50, CXCL14, PRL, MYD88, CCR2, TNFSF12, CCL21, TNFSF13B, SMAD6, CCL19, FADD, IL1B, CXCL12, BID, SMAD3, CCL28, TYK2, CKLF, TRIP6
childhood_adulthood_childhood_only_vs_no_trauma	dACC	GO:0070979	protein K11-linked ubiquitination	-0.788721	0.768398	1	0.0615707	-0.271389	15	UBE2D4, UBE2E3, ANAPC13, UBE2L3, CDC26
childhood_adulthood_childhood_only_vs_no_trauma	dACC	GO:0070979	protein K11-linked ubiquitination	-0.788721	0.768398	1	0.0615707	-0.271389	15	UBE2D4, UBE2E3, ANAPC13, UBE2L3, CDC26
childhood_adulthood_childhood_only_vs_no_trauma	dACC	GO:0006821	chloride transport	-0.787094	0.788889	1	0.0615707	-0.230096	26	BEST4, SLC12A7, ANO7, OSTM1, CLIC6, ANO2, CLCN6, TTYH3, SLC6A1, BEST1
childhood_adulthood_childhood_only_vs_no_trauma	dACC	GO:0000819	sister chromatid segregation	-0.786985	0.873303	1	0.0576091	-0.182022	75	GEN1, NCAPG, REC8, BOD1, DSCC1, NCAPD2, ESPL1, CUL3, USP44, CHAMP1, RACGAP1, VPS4A
childhood_adulthood_childhood_only_vs_no_trauma	dACC	GO:0000819	sister chromatid segregation	-0.786985	0.873303	1	0.0576091	-0.182022	75	GEN1, NCAPG, REC8, BOD1, DSCC1, NCAPD2, ESPL1, CUL3, USP44, CHAMP1, RACGAP1, VPS4A
childhood_adulthood_childhood_only_vs_no_trauma	dACC	GO:0050806	positive regulation of synaptic transmission	-0.786229	0.837472	1	0.059476	-0.20387	43	NFATC4, EIF2AK4, FLOT1, FAM107A, TACR1, GRIN2C, CACNG4
childhood_adulthood_childhood_only_vs_no_trauma	dACC	GO:0034446	substrate adhesion-dependent cell spreading	-0.786183	0.817778	1	0.0598603	-0.207513	38	EFNA1, LAMC3, CSPG5, CASS4, RAB1A, LAMB4, TMEFF2, MYADM
childhood_adulthood_childhood_only_vs_no_trauma	dACC	GO:0008081	phosphoric diester hydrolase activity	-0.784673	0.817352	1	0.0611693	-0.216928	34	GDPD1, PLCE1, APEX1, EDNRA, PDE9A, GDPD4, PDE7B, NOTUM, CHRM5, TDP2, PDE4A
childhood_adulthood_childhood_only_vs_no_trauma	dACC	GO:0070227	lymphocyte apoptotic process	-0.779998	0.801782	1	0.0609039	-0.225518	28	EFNA1, RIPK1, ARG2
childhood_adulthood_childhood_only_vs_no_trauma	dACC	GO:0070482	response to oxygen levels	-0.779125	0.936916	1	0.0558265	-0.171047	104	USF1, STOX1, ATP6V0D1, DPP4, PLAU, SLC29A1, STC1, PDGFRB, RYR1, EDNRA, ITPR2, USP19, CD38
childhood_adulthood_childhood_only_vs_no_trauma	dACC	GO:0070482	response to oxygen levels	-0.779125	0.936916	1	0.0558265	-0.171047	104	USF1, STOX1, ATP6V0D1, DPP4, PLAU, SLC29A1, STC1, PDGFRB, RYR1, EDNRA, ITPR2, USP19, CD38
childhood_adulthood_childhood_only_vs_no_trauma	dACC	GO:0031461	cullin-RING ubiquitin ligase complex	-0.776521	0.891403	1	0.0566484	-0.179602	75	FBXO38, BTRC, FBXL7, KBTBD7, TNFAIP1, KCTD2, CUL3, FBXL6, ENC1, CRBN, SPOP, ANAPC13, CCNF, PDCD6, CDC26, DCAF13
childhood_adulthood_childhood_only_vs_no_trauma	dACC	GO:0014909	smooth muscle cell migration	-0.775692	0.805804	1	0.0607719	-0.230106	25	PLAU, APEX1, PDGFRB, TACR1, IGFBP3, MYOCD, DOCK7
childhood_adulthood_childhood_only_vs_no_trauma	dACC	GO:0030168	platelet activation	-0.773914	0.857788	1	0.0583453	-0.200676	43	MYL12A, PRKCA, ENTPD2, DGKG, TLN1, COL3A1, SAA1, CELA2A, DGKA, FIBP
childhood_adulthood_childhood_only_vs_no_trauma	dACC	GO:0030168	platelet activation	-0.773914	0.857788	1	0.0583453	-0.200676	43	MYL12A, PRKCA, ENTPD2, DGKG, TLN1, COL3A1, SAA1, CELA2A, DGKA, FIBP
childhood_adulthood_childhood_only_vs_no_trauma	dACC	GO:0005876	spindle microtubule	-0.773415	0.814059	1	0.0610364	-0.223141	29	HAUS4, BOD1, RMDN2, CUL3, HAUS2, CHMP1B, RMDN1, KIF18A, PRC1
childhood_adulthood_childhood_only_vs_no_trauma	dACC	GO:0006338	chromatin remodeling	-0.772437	0.893665	1	0.05653	-0.182772	66	TAF6L, SSRP1, GRWD1, PIH1D1, SMYD3, SYCP3, BRD2, SMARCD2, ANP32B, MORC2, TADA2B, SPTY2D1, BAZ1B, KAT6B, ESR1, TSPYL5, NFE2, BPTF
childhood_adulthood_childhood_only_vs_no_trauma	dACC	GO:0038202	TORC1 signaling	-0.770563	0.82	1	0.0597318	-0.225263	26	PIH1D1, CTNS, MFSD8, DEPDC5, MLST8
childhood_adulthood_childhood_only_vs_no_trauma	dACC	GO:0038202	TORC1 signaling	-0.770563	0.82	1	0.0597318	-0.225263	26	PIH1D1, CTNS, MFSD8, DEPDC5, MLST8
childhood_adulthood_childhood_only_vs_no_trauma	dACC	GO:0042088	T-helper 1 type immune response	-0.770293	0.803419	1	0.0588438	-0.238161	20	SEMA4A, IL4R, CCR2, CCL19, IL1B, LEF1
childhood_adulthood_childhood_only_vs_no_trauma	dACC	GO:0042088	T-helper 1 type immune response	-0.770293	0.803419	1	0.0588438	-0.238161	20	SEMA4A, IL4R, CCR2, CCL19, IL1B, LEF1
childhood_adulthood_childhood_only_vs_no_trauma	dACC	GO:0042088	T-helper 1 type immune response	-0.770293	0.803419	1	0.0588438	-0.238161	20	SEMA4A, IL4R, CCR2, CCL19, IL1B, LEF1
childhood_adulthood_childhood_only_vs_no_trauma	dACC	GO:0031985	Golgi cisterna	-0.768511	0.886105	1	0.0572461	-0.196481	47	GOLGA8R, GOLGA8O, GOLGA8Q, GOLGA8N, GOLPH3L, CSGALNACT1, UXS1, INPP5E, GALNT2, GOLGA8H, GAL3ST2, B4GALT5
childhood_adulthood_childhood_only_vs_no_trauma	dACC	GO:0015175	neutral L-amino acid transmembrane transporter activity	-0.768412	0.794372	1	0.0599892	-0.264401	15	SLC38A3, SLC38A1, SLC7A10, SLC6A5, SLC25A38
childhood_adulthood_childhood_only_vs_no_trauma	dACC	GO:0017053	transcription repressor complex	-0.767378	0.825397	1	0.0603786	-0.221399	29	PRDM16, HDAC3, RBBP8, SP3, PRDM10
childhood_adulthood_childhood_only_vs_no_trauma	dACC	GO:0014812	muscle cell migration	-0.766998	0.822727	1	0.0606404	-0.21873	30	PLAU, APEX1, PDGFRB, TACR1, IGFBP3, MSTN, MYOCD, DOCK7
childhood_adulthood_childhood_only_vs_no_trauma	dACC	GO:1903008	organelle disassembly	-0.76618	0.861048	1	0.0585938	-0.2146	32	VCP, CERS1, WIPI2, SPATA18, RB1CC1, UFM1, MTIF3, MFN2, ZFAND1, VPS13C, VDAC1, PELO
childhood_adulthood_childhood_only_vs_no_trauma	dACC	GO:0006368	transcription elongation by RNA polymerase II	-0.76417	0.811159	1	0.0585938	-0.232504	21	CTR9, LARP7, ELL3, CCNK, HEXIM1
childhood_adulthood_childhood_only_vs_no_trauma	dACC	GO:0031098	stress-activated protein kinase signaling cascade	-0.761131	0.917647	1	0.0571259	-0.172883	87	SCIMP, EPHB1, RIPK1, HDAC3, WNT7B, MECOM, SH2D3A, MYD88, STRADB, UNC5CL, SFRP1, MAPK11, EDAR, CCL21, RB1CC1, CCL19, IL1B, NOD2, ADORA2B, PJA2, SMAD3, ULK4, NFKB1, FLT4
childhood_adulthood_childhood_only_vs_no_trauma	dACC	GO:0031098	stress-activated protein kinase signaling cascade	-0.761131	0.917647	1	0.0571259	-0.172883	87	SCIMP, EPHB1, RIPK1, HDAC3, WNT7B, MECOM, SH2D3A, MYD88, STRADB, UNC5CL, SFRP1, MAPK11, EDAR, CCL21, RB1CC1, CCL19, IL1B, NOD2, ADORA2B, PJA2, SMAD3, ULK4, NFKB1, FLT4
childhood_adulthood_childhood_only_vs_no_trauma	dACC	GO:0050779	RNA destabilization	-0.760156	0.858427	1	0.0580984	-0.207065	35	NANOS1, CNOT3, CNOT8, EXOSC9, DIS3, TRIM71, PAIP1, CNOT2, DCP1B, ZFP36L2
childhood_adulthood_childhood_only_vs_no_trauma	dACC	GO:0008380	RNA splicing	-0.759325	0.981221	1	0.0538979	-0.154434	163	MFAP1, SRSF4, LUC7L, SNRPA, U2AF1, DDX1, SF3B1, SUGP1, AQR, LARP7, RBM6, SNRNP35, RNPS1, PRPF31, COIL, CLP1, NSRP1, RNPC3, SRSF6, DDX23, HSPA8, GEMIN6, PTBP2, SUGP2, DDX47, CIR1, RAVER1, SMU1, PRPF4, RTCB, RNF113B, SCAF11, HNRNPM, NCL, HNRNPA2B1, TSEN34, CLK4, SRSF5, RBM39, THOC6, PPARGC1A, SLU7
childhood_adulthood_childhood_only_vs_no_trauma	dACC	GO:0008276	protein methyltransferase activity	-0.758707	0.844749	1	0.0596037	-0.22255	27	PRDM16, SMYD3, MECOM
childhood_adulthood_childhood_only_vs_no_trauma	dACC	GO:0007156	homophilic cell adhesion via plasma membrane adhesion molecules	-0.758098	0.910515	1	0.0551352	-0.187252	54	PCDHGC5, FAT1, PCDH17, PCDHB14, PCDHA4, CDHR4, DSC2, PCDHB7, PALLD, MPZL2, CDH9, AMIGO2, PTPRG, PCDHA13, VSTM2L, CDH26, PCDHA8, IGSF11, PCDHB13
childhood_adulthood_childhood_only_vs_no_trauma	dACC	GO:0033273	response to vitamin	-0.757136	0.864253	1	0.0580984	-0.214186	31	SPP1, OGG1, STC1, ARG1
childhood_adulthood_childhood_only_vs_no_trauma	dACC	GO:0033273	response to vitamin	-0.757136	0.864253	1	0.0580984	-0.214186	31	SPP1, OGG1, STC1, ARG1
childhood_adulthood_childhood_only_vs_no_trauma	dACC	GO:0002285	lymphocyte activation involved in immune response	-0.756759	0.924276	1	0.0542316	-0.182615	59	SEMA4A, EIF2AK4, CD244, CLEC4D, EXO1, ATAD5, IL4R, AP1G1, GAPT, LFNG, PCK1, NKG7, CCL19, NDFIP1
childhood_adulthood_childhood_only_vs_no_trauma	dACC	GO:0002285	lymphocyte activation involved in immune response	-0.756759	0.924276	1	0.0542316	-0.182615	59	SEMA4A, EIF2AK4, CD244, CLEC4D, EXO1, ATAD5, IL4R, AP1G1, GAPT, LFNG, PCK1, NKG7, CCL19, NDFIP1
childhood_adulthood_childhood_only_vs_no_trauma	dACC	GO:0002285	lymphocyte activation involved in immune response	-0.756759	0.924276	1	0.0542316	-0.182615	59	SEMA4A, EIF2AK4, CD244, CLEC4D, EXO1, ATAD5, IL4R, AP1G1, GAPT, LFNG, PCK1, NKG7, CCL19, NDFIP1
childhood_adulthood_childhood_only_vs_no_trauma	dACC	GO:0030027	lamellipodium	-0.755995	0.918552	1	0.0552496	-0.174854	75	FLOT1, TESC, ARPC3, FAT1, PLCE1, DPP4, SCYL3, CAPRIN1, SH3BP1, ENAH, CFL1, ITSN1, PALLD, ALS2, FLOT2, MYO10, CORO1B, NEDD9, DPYSL3, CTNNA3, CTTNBP2NL, DBN1, FAM89B, ACTG2, RHOA, P4HB, MEFV, ACTR2
childhood_adulthood_childhood_only_vs_no_trauma	dACC	GO:0015179	L-amino acid transmembrane transporter activity	-0.755013	0.838496	1	0.0584693	-0.225956	24	SLC38A3, CTNS, SLC38A1, SLC7A10, SLC6A5, SLC25A15, SLC25A38, SLC25A18
childhood_adulthood_childhood_only_vs_no_trauma	dACC	GO:0016779	nucleotidyltransferase activity	-0.75476	0.865604	1	0.0583453	-0.209103	33	THG1L, POLQ, PAPSS2, POLH, POLR2C
childhood_adulthood_childhood_only_vs_no_trauma	dACC	GO:0032587	ruffle membrane	-0.754185	0.875	1	0.0577309	-0.201483	37	TESC, PSD2, FAM107A, WWC1, TLN1, PDE9A, CFL1
childhood_adulthood_childhood_only_vs_no_trauma	dACC	GO:0032587	ruffle membrane	-0.754185	0.875	1	0.0577309	-0.201483	37	TESC, PSD2, FAM107A, WWC1, TLN1, PDE9A, CFL1
childhood_adulthood_childhood_only_vs_no_trauma	dACC	GO:0044774	mitotic DNA integrity checkpoint signaling	-0.753762	0.860674	1	0.0579755	-0.205323	35	TOPBP1, MUC1, RAD17, NAE1, RINT1
childhood_adulthood_childhood_only_vs_no_trauma	dACC	GO:0044774	mitotic DNA integrity checkpoint signaling	-0.753762	0.860674	1	0.0579755	-0.205323	35	TOPBP1, MUC1, RAD17, NAE1, RINT1
childhood_adulthood_childhood_only_vs_no_trauma	dACC	GO:0044774	mitotic DNA integrity checkpoint signaling	-0.753762	0.860674	1	0.0579755	-0.205323	35	TOPBP1, MUC1, RAD17, NAE1, RINT1
childhood_adulthood_childhood_only_vs_no_trauma	dACC	GO:0001750	photoreceptor outer segment	-0.751097	0.836735	1	0.0597318	-0.216702	29	PROM1, RD3, INHA, PPEF2, CNGA1
childhood_adulthood_childhood_only_vs_no_trauma	dACC	GO:0005657	replication fork	-0.748929	0.82618	1	0.0577309	-0.227867	21	RFC2, RFC4, POLH, MCM10, BAZ1B, NBN, PCNA, DNMT1
childhood_adulthood_childhood_only_vs_no_trauma	dACC	GO:0005657	replication fork	-0.748929	0.82618	1	0.0577309	-0.227867	21	RFC2, RFC4, POLH, MCM10, BAZ1B, NBN, PCNA, DNMT1
childhood_adulthood_childhood_only_vs_no_trauma	dACC	GO:0001504	neurotransmitter uptake	-0.746821	0.811688	1	0.0589694	-0.24626	17	FLOT1, SLC29A1, SLC38A1, SLC6A5, TOR1A, SLC6A12, SLC6A1
childhood_adulthood_childhood_only_vs_no_trauma	dACC	GO:0001504	neurotransmitter uptake	-0.746821	0.811688	1	0.0589694	-0.24626	17	FLOT1, SLC29A1, SLC38A1, SLC6A5, TOR1A, SLC6A12, SLC6A1
childhood_adulthood_childhood_only_vs_no_trauma	dACC	GO:0036002	pre-mRNA binding	-0.74662	0.811688	1	0.0589694	-0.246194	17	U2AF1, RNPC3, SRSF6, HNRNPA2B1, SLU7, TARBP2
childhood_adulthood_childhood_only_vs_no_trauma	dACC	GO:0006509	membrane protein ectodomain proteolysis	-0.743928	0.812632	1	0.0576091	-0.24921	16	RGMA, SPPL2C, FURIN, PRTN3, IL1B, BACE2, PTPN3, ERAP1, NCSTN, P2RX7
childhood_adulthood_childhood_only_vs_no_trauma	dACC	GO:0006509	membrane protein ectodomain proteolysis	-0.743928	0.812632	1	0.0576091	-0.24921	16	RGMA, SPPL2C, FURIN, PRTN3, IL1B, BACE2, PTPN3, ERAP1, NCSTN, P2RX7
childhood_adulthood_childhood_only_vs_no_trauma	dACC	GO:0006457	protein folding	-0.742918	0.929864	1	0.0546808	-0.175787	66	TBCC, CLGN, CCT6B, CCDC47, SACS, CCT7, MOGS, CCT8, CCT2, HSPA8, DNAJB12, DNAJC4, TOR1A, ERP29, CHORDC1
childhood_adulthood_childhood_only_vs_no_trauma	dACC	GO:0005814	centriole	-0.74287	0.922049	1	0.0543434	-0.182793	55	PPP1R35, STIL, RABL2B, KIF24, ARMC9, HYLS1, TOP2A, CEP89, CCNF, NIN, SCLT1, CCDC78, SFI1, CEP250, TCP10L, CEP41, IFT140, CCHCR1, CEP290, TUBGCP3
childhood_adulthood_childhood_only_vs_no_trauma	dACC	GO:0007052	mitotic spindle organization	-0.741256	0.884876	1	0.0568864	-0.194556	40	STIL, CKAP5, VCP, RACGAP1, CHMP1B, SMC3, DYNC1H1, RMDN1, STMN1, PRC1, CLASP1, KIF23, RHOA, RAN
childhood_adulthood_childhood_only_vs_no_trauma	dACC	GO:0007052	mitotic spindle organization	-0.741256	0.884876	1	0.0568864	-0.194556	40	STIL, CKAP5, VCP, RACGAP1, CHMP1B, SMC3, DYNC1H1, RMDN1, STMN1, PRC1, CLASP1, KIF23, RHOA, RAN
childhood_adulthood_childhood_only_vs_no_trauma	dACC	GO:1902476	chloride transmembrane transport	-0.739501	0.813853	1	0.0588438	-0.243846	17	SLC12A7, ANO7, ANO2, CLCN6, SLC6A1, BEST1
childhood_adulthood_childhood_only_vs_no_trauma	dACC	GO:0001223	transcription coactivator binding	-0.739358	0.829694	1	0.0583453	-0.239175	18	GATA2, TEAD2, ESR1, EPAS1, SMAD3, TFAM, RELA
childhood_adulthood_childhood_only_vs_no_trauma	dACC	GO:0072686	mitotic spindle	-0.736715	0.94	1	0.0533478	-0.17666	63	HAUS4, HDAC3, ESPL1, RMDN2, CUL3, OR2A4, RACGAP1, HAUS2, ASPM, DCDC2, DCDC1, ATAT1, SMC3, NIN, RMDN1, KIF18A, PRC1, CLASP1, KIF23, CKAP2L
childhood_adulthood_childhood_only_vs_no_trauma	dACC	GO:0071300	cellular response to retinoic acid	-0.734527	0.86031	1	0.0573667	-0.219309	23	TESC, WNT7B, TEAD2, PCK1, ZNF35
childhood_adulthood_childhood_only_vs_no_trauma	dACC	GO:0071300	cellular response to retinoic acid	-0.734527	0.86031	1	0.0573667	-0.219309	23	TESC, WNT7B, TEAD2, PCK1, ZNF35
childhood_adulthood_childhood_only_vs_no_trauma	dACC	GO:0050901	leukocyte tethering or rolling	-0.730347	0.829004	1	0.0579755	-0.251303	15	SELL, CCR2, CCL21, CXCL12, CCL28
childhood_adulthood_childhood_only_vs_no_trauma	dACC	GO:0050901	leukocyte tethering or rolling	-0.730347	0.829004	1	0.0579755	-0.251303	15	SELL, CCR2, CCL21, CXCL12, CCL28
childhood_adulthood_childhood_only_vs_no_trauma	dACC	GO:0019233	sensory perception of pain	-0.727356	0.873016	1	0.0577309	-0.209852	29	EPHB1, UCHL1, TACR1, CCR2, SCN11A, MME, CXCL12
childhood_adulthood_childhood_only_vs_no_trauma	dACC	GO:0019233	sensory perception of pain	-0.727356	0.873016	1	0.0577309	-0.209852	29	EPHB1, UCHL1, TACR1, CCR2, SCN11A, MME, CXCL12
childhood_adulthood_childhood_only_vs_no_trauma	dACC	GO:0042742	defense response to bacterium	-0.727137	0.946429	1	0.0532386	-0.174355	62	LEAP2, ARG2, CLEC4D, DEFA3, CD160, MYD88, DEFA1B, RAB1A, GBP4, HP, SIGLEC16
childhood_adulthood_childhood_only_vs_no_trauma	dACC	GO:0042742	defense response to bacterium	-0.727137	0.946429	1	0.0532386	-0.174355	62	LEAP2, ARG2, CLEC4D, DEFA3, CD160, MYD88, DEFA1B, RAB1A, GBP4, HP, SIGLEC16
childhood_adulthood_childhood_only_vs_no_trauma	dACC	GO:0038093	Fc receptor signaling pathway	-0.726094	0.839827	1	0.0573667	-0.239426	17	PIGR, CLEC4D
childhood_adulthood_childhood_only_vs_no_trauma	dACC	GO:0038093	Fc receptor signaling pathway	-0.726094	0.839827	1	0.0573667	-0.239426	17	PIGR, CLEC4D
childhood_adulthood_childhood_only_vs_no_trauma	dACC	GO:0038093	Fc receptor signaling pathway	-0.726094	0.839827	1	0.0573667	-0.239426	17	PIGR, CLEC4D
childhood_adulthood_childhood_only_vs_no_trauma	dACC	GO:0099111	microtubule-based transport	-0.724101	0.955654	1	0.0524828	-0.173312	64	DNAI1, TTC30A, RHOT1, UCHL1, RABL2B, DYNC2LI1, HSPA8, RAB1A, SUN1, TRIM58, DYNC2H1, SPEF2, FLOT2, IFT122, DYNC1H1
childhood_adulthood_childhood_only_vs_no_trauma	dACC	GO:0005976	polysaccharide metabolic process	-0.723556	0.903153	1	0.0558265	-0.195043	36	SORBS1, PHKG2, PHKG1
childhood_adulthood_childhood_only_vs_no_trauma	dACC	GO:0032784	regulation of DNA-templated transcription elongation	-0.723297	0.847162	1	0.0573667	-0.233979	18	LARP7, ELL3, CCNK, TSFM, HEXIM1
childhood_adulthood_childhood_only_vs_no_trauma	dACC	GO:0071013	catalytic step 2 spliceosome	-0.722847	0.886878	1	0.0568864	-0.204486	31	U2AF1, SF3B1, AQR, DDX23, HNRNPM, HNRNPA2B1, SLU7
childhood_adulthood_childhood_only_vs_no_trauma	dACC	GO:0071013	catalytic step 2 spliceosome	-0.722847	0.886878	1	0.0568864	-0.204486	31	U2AF1, SF3B1, AQR, DDX23, HNRNPM, HNRNPA2B1, SLU7
childhood_adulthood_childhood_only_vs_no_trauma	dACC	GO:0071013	catalytic step 2 spliceosome	-0.722847	0.886878	1	0.0568864	-0.204486	31	U2AF1, SF3B1, AQR, DDX23, HNRNPM, HNRNPA2B1, SLU7
childhood_adulthood_childhood_only_vs_no_trauma	dACC	GO:0004497	monooxygenase activity	-0.719583	0.877551	1	0.0574877	-0.207609	29	CYP4F2, CH25H, CYP4F11, MICAL1, CYP4B1, CYP2C19, CYP21A2
childhood_adulthood_childhood_only_vs_no_trauma	dACC	GO:0016758	hexosyltransferase activity	-0.717767	0.951002	1	0.052913	-0.173206	59	RPN2, ALG10, GALNT16, POMT1, B3GALT2, RPN1, PIGQ, CSGALNACT1, LFNG, GALNT2, PIGZ
childhood_adulthood_childhood_only_vs_no_trauma	dACC	GO:0015297	antiporter activity	-0.71597	0.894977	1	0.0568864	-0.210014	27	SLC38A3, SLC35D3, SLC9A3, SLC47A2, SLC35D2, CLCN6, SLC35A1, SLC35E1, SLC9C2
childhood_adulthood_childhood_only_vs_no_trauma	dACC	GO:0036465	synaptic vesicle recycling	-0.714112	0.908482	1	0.0551352	-0.211839	25	ABCA13, CEL, ITSN1, TOR1A, FCHO2, RAB3A, SYNJ1, GAK, LRRK2
childhood_adulthood_childhood_only_vs_no_trauma	dACC	GO:0036465	synaptic vesicle recycling	-0.714112	0.908482	1	0.0551352	-0.211839	25	ABCA13, CEL, ITSN1, TOR1A, FCHO2, RAB3A, SYNJ1, GAK, LRRK2
childhood_adulthood_childhood_only_vs_no_trauma	dACC	GO:0009060	aerobic respiration	-0.71252	0.952809	1	0.0532386	-0.176332	53	MDH2, COX5A, DNAJC30, VCP, UQCRC2, NDUFB9, COX5B, NDUFAB1, NDUFA3, MDH1B, COA6, OGDH
childhood_adulthood_childhood_only_vs_no_trauma	dACC	GO:0021536	diencephalon development	-0.711903	0.874725	1	0.0561767	-0.214746	22	HESX1, GLI1, GLI2, GATA2
childhood_adulthood_childhood_only_vs_no_trauma	dACC	GO:0044391	ribosomal subunit	-0.711823	0.965831	1	0.0532386	-0.166917	70	MRPL49, MRPL2, MRPS22, MRPS33, MRPS9, MRPS15, DAP3, MRPL50, RPL36AL, DHX29
childhood_adulthood_childhood_only_vs_no_trauma	dACC	GO:0098656	monoatomic anion transmembrane transport	-0.709571	0.96934	1	0.0546808	-0.16192	85	SLC13A5, SLC38A3, RIPK1, SLC12A7, LRP2, SLC16A3, VDAC2, SLC35D3, SLC9A3, ANO7, RGS4, ABCC5, SLC6A5, SLC35D2, ANO2, CLCN6, TSPO2, SLC25A15, SLC25A38, SLC35A1, VDAC1, SLC6A1, SLC25A18, SLC9C2, BEST1, SLC16A12, SLC35B4
childhood_adulthood_childhood_only_vs_no_trauma	dACC	GO:0008643	carbohydrate transport	-0.70906	0.952809	1	0.0532386	-0.175475	53	SORBS1, SLC45A1, EDNRA, SLC35D3, AQP9, DHRS7C, SLC2A6, OSTN, SLC35D2, INPP5K, PTPN11, IL1B
childhood_adulthood_childhood_only_vs_no_trauma	dACC	GO:0006691	leukotriene metabolic process	-0.70773	0.863158	1	0.054794	-0.237084	16	CYP4F2, CYP4F11
childhood_adulthood_childhood_only_vs_no_trauma	dACC	GO:0070527	platelet aggregation	-0.706012	0.879121	1	0.0559429	-0.212969	22	MYL12A, PRKCA, TLN1, CELA2A, FIBP
childhood_adulthood_childhood_only_vs_no_trauma	dACC	GO:0070527	platelet aggregation	-0.706012	0.879121	1	0.0559429	-0.212969	22	MYL12A, PRKCA, TLN1, CELA2A, FIBP
childhood_adulthood_childhood_only_vs_no_trauma	dACC	GO:0070527	platelet aggregation	-0.706012	0.879121	1	0.0559429	-0.212969	22	MYL12A, PRKCA, TLN1, CELA2A, FIBP
childhood_adulthood_childhood_only_vs_no_trauma	dACC	GO:0002526	acute inflammatory response	-0.705251	0.910112	1	0.0553643	-0.192109	35	OGG1, SERPINA3, TACR1, SAA1, HP, FFAR2, ORM2, IL1B
childhood_adulthood_childhood_only_vs_no_trauma	dACC	GO:0002526	acute inflammatory response	-0.705251	0.910112	1	0.0553643	-0.192109	35	OGG1, SERPINA3, TACR1, SAA1, HP, FFAR2, ORM2, IL1B
childhood_adulthood_childhood_only_vs_no_trauma	dACC	GO:0002526	acute inflammatory response	-0.705251	0.910112	1	0.0553643	-0.192109	35	OGG1, SERPINA3, TACR1, SAA1, HP, FFAR2, ORM2, IL1B
childhood_adulthood_childhood_only_vs_no_trauma	dACC	GO:0035577	azurophil granule membrane	-0.704982	0.877119	1	0.0543434	-0.222933	19	PIGR, ABCA13
childhood_adulthood_childhood_only_vs_no_trauma	dACC	GO:0035577	azurophil granule membrane	-0.704982	0.877119	1	0.0543434	-0.222933	19	PIGR, ABCA13
childhood_adulthood_childhood_only_vs_no_trauma	dACC	GO:0034113	heterotypic cell-cell adhesion	-0.70373	0.915179	1	0.054794	-0.208759	25	FLOT1, IZUMO1, DSC2, CD2, ITGA7, MYADM, FLOT2, IL1B
childhood_adulthood_childhood_only_vs_no_trauma	dACC	GO:0002820	negative regulation of adaptive immune response	-0.701857	0.881319	1	0.0558265	-0.211715	22	ARG1, CD160, C4BPA, IL4R, TRIM27, NDFIP1, NOD2, IL7R
childhood_adulthood_childhood_only_vs_no_trauma	dACC	GO:0002715	regulation of natural killer cell mediated immunity	-0.698972	0.877895	1	0.0540088	-0.23415	16	SH2D1B, CD160, AP1G1
childhood_adulthood_childhood_only_vs_no_trauma	dACC	GO:0042987	amyloid precursor protein catabolic process	-0.697434	0.877895	1	0.0540088	-0.233635	16	EFNA1
childhood_adulthood_childhood_only_vs_no_trauma	dACC	GO:0042987	amyloid precursor protein catabolic process	-0.697434	0.877895	1	0.0540088	-0.233635	16	EFNA1
childhood_adulthood_childhood_only_vs_no_trauma	dACC	GO:0030118	clathrin coat	-0.696229	0.872294	1	0.0555947	-0.239564	15	AP2A2, AP1G1, CLTA, AP1G2, SCLT1, SYNJ1
childhood_adulthood_childhood_only_vs_no_trauma	dACC	GO:0051865	protein autoubiquitination	-0.687782	0.924444	1	0.0541201	-0.201063	26	TRIM68, CUL3, TRIM71, TRIM58, RNF112
childhood_adulthood_childhood_only_vs_no_trauma	dACC	GO:0051865	protein autoubiquitination	-0.687782	0.924444	1	0.0541201	-0.201063	26	TRIM68, CUL3, TRIM71, TRIM58, RNF112
childhood_adulthood_childhood_only_vs_no_trauma	dACC	GO:0097035	regulation of membrane lipid distribution	-0.685287	0.908898	1	0.0526973	-0.216705	19	ATP8B4, ANO7, ATP8B2, ABCA12, ATP10D, TMEM30A, GBA2, P2RX7, ABCA3
childhood_adulthood_childhood_only_vs_no_trauma	dACC	GO:0006626	protein targeting to mitochondrion	-0.683576	0.919101	1	0.0549074	-0.186205	35	TOMM34, TIMM50, MIPEP, TIMM13, PRKAA1, PMPCB, UBE2L3, MFN2
childhood_adulthood_childhood_only_vs_no_trauma	dACC	GO:0005996	monosaccharide metabolic process	-0.682972	0.976581	1	0.0540088	-0.155238	86	SORBS1, PHKG2, AKR1A1, KBTBD2, USP7, GAPDH, HK3, PDK2, UXS1, SIRT7, PRKAA1, PCK1, ALDOB, FOXK2, INPP5K, G6PC3, PGM2, PMM1, PPARGC1A, ZNF692, LRP5, HKDC1, SLC35B4, GCG, C1QTNF1, POFUT1, MLYCD, ADPGK
childhood_adulthood_childhood_only_vs_no_trauma	dACC	GO:0015837	amine transport	-0.681365	0.921348	1	0.054794	-0.185602	35	SLC38A3, AQP9, TRH, RGS4, DDC, TOR1A, CXCL12, RAB3A, SLC6A1, CRH, OXT
childhood_adulthood_childhood_only_vs_no_trauma	dACC	GO:0003777	microtubule motor activity	-0.676028	0.929545	1	0.0549074	-0.192787	30	DYNLRB2, KIF24, DNAL4, DYNC2H1, DNAH8, SMC3, KIF26B, DYNC1H1, KIF18A, DNAH14
childhood_adulthood_childhood_only_vs_no_trauma	dACC	GO:0072384	organelle transport along microtubule	-0.669839	0.929385	1	0.0550211	-0.187616	32	RHOT1, UCHL1, RAB1A, SUN1, TRIM58
childhood_adulthood_childhood_only_vs_no_trauma	dACC	GO:0006970	response to osmotic stress	-0.666349	0.940639	1	0.0545681	-0.195458	27	SST, CAPN3, AQP9, XRCC5, ZFAND1, PTGS2, MICU1, OXT, LRRC8E, CAB39
childhood_adulthood_childhood_only_vs_no_trauma	dACC	GO:0006970	response to osmotic stress	-0.666349	0.940639	1	0.0545681	-0.195458	27	SST, CAPN3, AQP9, XRCC5, ZFAND1, PTGS2, MICU1, OXT, LRRC8E, CAB39
childhood_adulthood_childhood_only_vs_no_trauma	dACC	GO:0007189	adenylate cyclase-activating G protein-coupled receptor signaling pathway	-0.663934	0.963964	1	0.052805	-0.170378	45	ADM5, CXCL11, PRKCA, LPAR2, PTGIR, S1PR5
childhood_adulthood_childhood_only_vs_no_trauma	dACC	GO:0007189	adenylate cyclase-activating G protein-coupled receptor signaling pathway	-0.663934	0.963964	1	0.052805	-0.170378	45	ADM5, CXCL11, PRKCA, LPAR2, PTGIR, S1PR5
childhood_adulthood_childhood_only_vs_no_trauma	dACC	GO:0015171	amino acid transmembrane transporter activity	-0.662274	0.952055	1	0.0540088	-0.18309	34	SLC38A3, CTNS, SLC38A1, SLC7A10, SLC38A11, SLC6A5, SLC25A15, SLC6A12, SLC25A38, SLC6A1, SLC25A18
childhood_adulthood_childhood_only_vs_no_trauma	dACC	GO:0008238	exopeptidase activity	-0.65816	0.94382	1	0.053677	-0.179281	35	CTSA, DPP4, SCRN1, FOLH1, MME, LTA4H, MMP15, MMP14, DPP8, ERAP2
childhood_adulthood_childhood_only_vs_no_trauma	dACC	GO:0030534	adult behavior	-0.655037	0.968468	1	0.0525899	-0.167835	46	UCHL1, CTNS, PCDH17, NTAN1, TPGS1, TRH
childhood_adulthood_childhood_only_vs_no_trauma	dACC	GO:1902850	microtubule cytoskeleton organization involved in mitosis	-0.654326	0.980176	1	0.0510114	-0.161972	52	STIL, CKAP5, ESPL1, VCP, RACGAP1, ANKFN1, CHMP1B, SMC3, DYNC1H1, RMDN1, STMN1, PRC1, CLASP1, KIF23, PKHD1, RHOA, RAN
childhood_adulthood_childhood_only_vs_no_trauma	dACC	GO:1902850	microtubule cytoskeleton organization involved in mitosis	-0.654326	0.980176	1	0.0510114	-0.161972	52	STIL, CKAP5, ESPL1, VCP, RACGAP1, ANKFN1, CHMP1B, SMC3, DYNC1H1, RMDN1, STMN1, PRC1, CLASP1, KIF23, PKHD1, RHOA, RAN
childhood_adulthood_childhood_only_vs_no_trauma	dACC	GO:0046856	phosphatidylinositol dephosphorylation	-0.647701	0.924242	1	0.052913	-0.222866	15	INPP4B, INPP5E, INPP5J, INPP5K, SYNJ1, CHRM5, MTMR3
childhood_adulthood_childhood_only_vs_no_trauma	dACC	GO:0051304	chromosome separation	-0.647331	0.971111	1	0.0518458	-0.170863	38	GEN1, ESPL1, CUL3, USP44
childhood_adulthood_childhood_only_vs_no_trauma	dACC	GO:1903350	response to dopamine	-0.64575	0.959276	1	0.0532386	-0.182676	31	SULT1A4, SULT1A3, CAV2, RGS4
childhood_adulthood_childhood_only_vs_no_trauma	dACC	GO:1903350	response to dopamine	-0.64575	0.959276	1	0.0532386	-0.182676	31	SULT1A4, SULT1A3, CAV2, RGS4
childhood_adulthood_childhood_only_vs_no_trauma	dACC	GO:0007218	neuropeptide signaling pathway	-0.639802	0.952164	1	0.0538979	-0.179203	32	CYSLTR2, PTGDR2, NPB, PNOC, NMBR, GPR83, PDYN, SORCS3, KISS1R, SORCS2, RELA
childhood_adulthood_childhood_only_vs_no_trauma	dACC	GO:0007218	neuropeptide signaling pathway	-0.639802	0.952164	1	0.0538979	-0.179203	32	CYSLTR2, PTGDR2, NPB, PNOC, NMBR, GPR83, PDYN, SORCS3, KISS1R, SORCS2, RELA
childhood_adulthood_childhood_only_vs_no_trauma	dACC	GO:0090114	COPII-coated vesicle budding	-0.638844	0.928571	1	0.0526973	-0.219819	15	CUL3, RAB1A, PDCD6, TBC1D20, VAPA, PEF1, SEC24D, SEC23B, MAPK15
childhood_adulthood_childhood_only_vs_no_trauma	dACC	GO:0004521	RNA endonuclease activity	-0.634181	0.955752	1	0.0523759	-0.189794	24	RNASEK, APEX1, EXO1
childhood_adulthood_childhood_only_vs_no_trauma	dACC	GO:0046839	phospholipid dephosphorylation	-0.631658	0.922105	1	0.0517405	-0.211601	16	INPP4B, INPP5E, INPP5J, INPP5K, SYNJ1, CHRM5, MTMR3
childhood_adulthood_childhood_only_vs_no_trauma	dACC	GO:0007188	adenylate cyclase-modulating G protein-coupled receptor signaling pathway	-0.629337	1	1	0.052057	-0.144274	82	ADM5, MARCO, ADCYAP1R1, PTGDR2, CXCL11, PRKCA, EDNRA, LPAR2, PTGIR
childhood_adulthood_childhood_only_vs_no_trauma	dACC	GO:0007188	adenylate cyclase-modulating G protein-coupled receptor signaling pathway	-0.629337	1	1	0.052057	-0.144274	82	ADM5, MARCO, ADCYAP1R1, PTGDR2, CXCL11, PRKCA, EDNRA, LPAR2, PTGIR
childhood_adulthood_childhood_only_vs_no_trauma	dACC	GO:0007193	adenylate cyclase-inhibiting G protein-coupled receptor signaling pathway	-0.623846	0.970588	1	0.0526973	-0.176479	31	MARCO, PTGDR2, EDNRA
childhood_adulthood_childhood_only_vs_no_trauma	dACC	GO:0007193	adenylate cyclase-inhibiting G protein-coupled receptor signaling pathway	-0.623846	0.970588	1	0.0526973	-0.176479	31	MARCO, PTGDR2, EDNRA
childhood_adulthood_childhood_only_vs_no_trauma	dACC	GO:0002228	natural killer cell mediated immunity	-0.62329	0.944206	1	0.0515309	-0.189641	21	SH2D1B, CD160, AP1G1, NKG7
childhood_adulthood_childhood_only_vs_no_trauma	dACC	GO:0002228	natural killer cell mediated immunity	-0.62329	0.944206	1	0.0515309	-0.189641	21	SH2D1B, CD160, AP1G1, NKG7
childhood_adulthood_childhood_only_vs_no_trauma	dACC	GO:0002228	natural killer cell mediated immunity	-0.62329	0.944206	1	0.0515309	-0.189641	21	SH2D1B, CD160, AP1G1, NKG7
childhood_adulthood_childhood_only_vs_no_trauma	dACC	GO:1902108	regulation of mitochondrial membrane permeability involved in apoptotic process	-0.61586	0.935065	1	0.0523759	-0.21191	15	RHOT1, VDAC2, NAIF1
childhood_adulthood_childhood_only_vs_no_trauma	dACC	GO:1902108	regulation of mitochondrial membrane permeability involved in apoptotic process	-0.61586	0.935065	1	0.0523759	-0.21191	15	RHOT1, VDAC2, NAIF1
childhood_adulthood_childhood_only_vs_no_trauma	dACC	GO:1902108	regulation of mitochondrial membrane permeability involved in apoptotic process	-0.61586	0.935065	1	0.0523759	-0.21191	15	RHOT1, VDAC2, NAIF1
childhood_adulthood_childhood_only_vs_no_trauma	dACC	GO:0051653	spindle localization	-0.61285	0.951648	1	0.0522693	-0.184866	22	ESPL1, ASPM, CFL1, ANKFN1, DYNC1H1, CLASP1, PKHD1, ACTR2, PAFAH1B1, WASL
childhood_adulthood_childhood_only_vs_no_trauma	dACC	GO:0002711	positive regulation of T cell mediated immunity	-0.610974	0.95671	1	0.0513223	-0.201465	17	FBXO38
childhood_adulthood_childhood_only_vs_no_trauma	dACC	GO:0018958	phenol-containing compound metabolic process	-0.60906	0.970387	1	0.0530213	-0.170592	32	SULT1A4, SULT1A3, CTNS, EDNRA
childhood_adulthood_childhood_only_vs_no_trauma	dACC	GO:0015026	coreceptor activity	-0.608763	0.943723	1	0.0519512	-0.209468	15	RGMA
childhood_adulthood_childhood_only_vs_no_trauma	dACC	GO:0050435	amyloid-beta metabolic process	-0.608643	0.965812	1	0.0502948	-0.188182	20	EFNA1
childhood_adulthood_childhood_only_vs_no_trauma	dACC	GO:0048008	platelet-derived growth factor receptor signaling pathway	-0.602835	0.965066	1	0.0513223	-0.195011	18	PDGFRB, PTGIR, MYOCD, PTPN11
childhood_adulthood_childhood_only_vs_no_trauma	dACC	GO:0048008	platelet-derived growth factor receptor signaling pathway	-0.602835	0.965066	1	0.0513223	-0.195011	18	PDGFRB, PTGIR, MYOCD, PTPN11
childhood_adulthood_childhood_only_vs_no_trauma	dACC	GO:0071869	response to catecholamine	-0.602032	0.968109	1	0.0531298	-0.16679	33	SULT1A4, SULT1A3, CAV2, RGS4
childhood_adulthood_childhood_only_vs_no_trauma	dACC	GO:0071869	response to catecholamine	-0.602032	0.968109	1	0.0531298	-0.16679	33	SULT1A4, SULT1A3, CAV2, RGS4
childhood_adulthood_childhood_only_vs_no_trauma	dACC	GO:0031965	nuclear membrane	-0.600524	1	1	0.052163	-0.131972	100	MLX, AK9, TMX4, NUP50, RETSAT, TMEM18, SLC16A3, GAPDH, SCRN1, SUN1, DNAJB12, MYOF, TRIM27, THAP7, TOR1A, RB1CC1
childhood_adulthood_childhood_only_vs_no_trauma	dACC	GO:0031965	nuclear membrane	-0.600524	1	1	0.052163	-0.131972	100	MLX, AK9, TMX4, NUP50, RETSAT, TMEM18, SLC16A3, GAPDH, SCRN1, SUN1, DNAJB12, MYOF, TRIM27, THAP7, TOR1A, RB1CC1
childhood_adulthood_childhood_only_vs_no_trauma	dACC	GO:0048002	antigen processing and presentation of peptide antigen	-0.598405	0.947368	1	0.0504983	-0.200461	16	TAPBP
childhood_adulthood_childhood_only_vs_no_trauma	dACC	GO:0006835	dicarboxylic acid transport	-0.598223	0.981859	1	0.0522693	-0.172595	29	SLC13A5, LRP2, TRH
childhood_adulthood_childhood_only_vs_no_trauma	dACC	GO:0071470	cellular response to osmotic stress	-0.59732	0.969432	1	0.0511148	-0.193227	18	CAPN3, XRCC5, ZFAND1, PTGS2, MICU1, LRRC8E, CAB39
childhood_adulthood_childhood_only_vs_no_trauma	dACC	GO:0071470	cellular response to osmotic stress	-0.59732	0.969432	1	0.0511148	-0.193227	18	CAPN3, XRCC5, ZFAND1, PTGS2, MICU1, LRRC8E, CAB39
childhood_adulthood_childhood_only_vs_no_trauma	dACC	GO:0007229	integrin-mediated signaling pathway	-0.593012	0.979638	1	0.0522693	-0.167757	31	CUL3, SEMA7A, TLN1, COL3A1, ITGB5, ITGA7, PTPN11, BST1, NEDD9
childhood_adulthood_childhood_only_vs_no_trauma	dACC	GO:0007229	integrin-mediated signaling pathway	-0.593012	0.979638	1	0.0522693	-0.167757	31	CUL3, SEMA7A, TLN1, COL3A1, ITGB5, ITGA7, PTPN11, BST1, NEDD9
childhood_adulthood_childhood_only_vs_no_trauma	dACC	GO:0048854	brain morphogenesis	-0.589912	0.961039	1	0.0511148	-0.202981	15	HESX1
childhood_adulthood_childhood_only_vs_no_trauma	dACC	GO:0008344	adult locomotory behavior	-0.580348	0.9819	1	0.052163	-0.164174	31	UCHL1, CTNS, NTAN1, TRH
childhood_adulthood_childhood_only_vs_no_trauma	dACC	GO:0032735	positive regulation of interleukin-12 production	-0.580274	0.978166	1	0.0507028	-0.187713	18	SCIMP
childhood_adulthood_childhood_only_vs_no_trauma	dACC	GO:0008347	glial cell migration	-0.577426	0.980349	1	0.0506004	-0.186791	18	ATP1B2, SUN1, CCR2
childhood_adulthood_childhood_only_vs_no_trauma	dACC	GO:0006220	pyrimidine nucleotide metabolic process	-0.56751	0.985043	1	0.049391	-0.175464	20	OGG1, DCTPP1, NME4, NTHL1, CAD, UPB1, TBPL1, CMPK2, DCTD, UPP1, DTYMK, UNG, NT5C, UCK2, NEIL2, NME3, NME7, DPYD, UCKL1, DUT
childhood_adulthood_childhood_only_vs_no_trauma	dACC	GO:0042255	ribosome assembly	-0.564013	0.969697	1	0.0507028	-0.19407	15	MDN1, DHX29, XRCC5
childhood_adulthood_childhood_only_vs_no_trauma	dACC	GO:0061756	leukocyte adhesion to vascular endothelial cell	-0.555076	0.991453	1	0.049094	-0.17162	20	SELL, CCR2, CCL21, CXCL12, CCL28, RELA, RHOA, ITGA4
childhood_adulthood_childhood_only_vs_no_trauma	dACC	GO:0000387	spliceosomal snRNP assembly	-0.536225	0.982684	1	0.0500923	-0.176817	17	PRPF31, COIL, GEMIN6
childhood_adulthood_childhood_only_vs_no_trauma	dACC	GO:0000387	spliceosomal snRNP assembly	-0.536225	0.982684	1	0.0500923	-0.176817	17	PRPF31, COIL, GEMIN6
childhood_adulthood_childhood_only_vs_no_trauma	dACC	GO:0022904	respiratory electron transport chain	-0.534546	0.993243	1	0.0514265	-0.144094	36	COX5A, NDUFB9, COX5B, NDUFAB1, NDUFA3, COA6, BID, PPARGC1A, SLC25A18, COX7A1
childhood_adulthood_childhood_only_vs_no_trauma	dACC	GO:0010573	vascular endothelial growth factor production	-0.530043	0.984848	1	0.0499914	-0.174779	17	SULF2, CCR2, IL1B, ADORA2B, FLT4, PTGS2
childhood_adulthood_childhood_only_vs_no_trauma	dACC	GO:1904115	axon cytoplasm	-0.525089	0.983158	1	0.048799	-0.175901	16	UCHL1
childhood_adulthood_childhood_only_vs_no_trauma	dACC	GO:0005771	multivesicular body	-0.515696	0.988914	1	0.0509083	-0.153972	23	SFTPA1, ABCB6, CHMP1B, PRKAR1A
childhood_adulthood_childhood_only_vs_no_trauma	dACC	GO:0005771	multivesicular body	-0.515696	0.988914	1	0.0509083	-0.153972	23	SFTPA1, ABCB6, CHMP1B, PRKAR1A
childhood_adulthood_childhood_only_vs_no_trauma	dACC	GO:0015036	disulfide oxidoreductase activity	-0.494346	0.995789	1	0.048215	-0.165602	16	TXNRD3, TMX1, CCS
childhood_adulthood_childhood_only_vs_no_trauma	dACC	GO:0097526	spliceosomal tri-snRNP complex	-0.493352	0.995789	1	0.048215	-0.165269	16	PRPF31, DDX23, PRPF4
childhood_adulthood_childhood_only_vs_no_trauma	dACC	GO:0097526	spliceosomal tri-snRNP complex	-0.493352	0.995789	1	0.048215	-0.165269	16	PRPF31, DDX23, PRPF4
childhood_adulthood_childhood_only_vs_no_trauma	dACC	GO:0097526	spliceosomal tri-snRNP complex	-0.493352	0.995789	1	0.048215	-0.165269	16	PRPF31, DDX23, PRPF4
childhood_adulthood_childhood_only_vs_no_trauma	dACC	GO:0005230	extracellular ligand-gated monoatomic ion channel activity	-0.472389	0.997881	1	0.0484088	-0.149382	19	GRIN2C, CHRNA9, P2RX5, GRIA2, HTR3A, GRIK5, CHRNA5, P2RX7
childhood_adulthood_childhood_only_vs_no_trauma	dACC	GO:0021987	cerebral cortex development	-0.435083	1	1	0.0514265	-0.125527	29	LHX2, COL3A1, SUN1, ASPM
childhood_adulthood_childhood_only_vs_no_trauma	dACC	GO:0070509	calcium ion import	0.45319	0.998195	1	0.0410713	0.13397	25	SLC25A23, GCK, FYN, TRPV4, PDGFB, ATP2A1
childhood_adulthood_childhood_only_vs_no_trauma	dACC	GO:0006903	vesicle targeting	0.454994	1	1	0.0425023	0.142405	21	TMED2, SCRIB, SNAP23, PPP6C, WIPI1, CSNK1D, NLGN1, SAR1A, SNAP29
childhood_adulthood_childhood_only_vs_no_trauma	dACC	GO:0006778	porphyrin-containing compound metabolic process	0.459134	0.998148	1	0.0422468	0.156776	15	HMOX1, IBA57, TMEM14C, FXN, AMBP, SLC25A39, COX15
childhood_adulthood_childhood_only_vs_no_trauma	dACC	GO:0001909	leukocyte mediated cytotoxicity	0.472732	0.998227	1	0.0402478	0.130807	34	LILRB1, STXBP2, TYROBP, LAG3, PVR, GZMM, RIPK3, IL18, ULBP1, ELANE
childhood_adulthood_childhood_only_vs_no_trauma	dACC	GO:0010575	positive regulation of vascular endothelial growth factor production	0.480909	0.998148	1	0.0422468	0.164211	15	EIF2AK3, CYP1B1, IL6ST, HIF1A, C3AR1, ATF4, BRCA1, IL1A
childhood_adulthood_childhood_only_vs_no_trauma	dACC	GO:0005637	nuclear inner membrane	0.512267	0.99274	1	0.0415718	0.155422	23	NPAP1, NRM, DPY19L3, LBR
childhood_adulthood_childhood_only_vs_no_trauma	dACC	GO:0005637	nuclear inner membrane	0.512267	0.99274	1	0.0415718	0.155422	23	NPAP1, NRM, DPY19L3, LBR
childhood_adulthood_childhood_only_vs_no_trauma	dACC	GO:0098930	axonal transport	0.518265	0.994307	1	0.0435378	0.175536	16	BLOC1S6, BLOC1S1, CNIH2, HIF1A, BLOC1S4
childhood_adulthood_childhood_only_vs_no_trauma	dACC	GO:0098930	axonal transport	0.518265	0.994307	1	0.0435378	0.175536	16	BLOC1S6, BLOC1S1, CNIH2, HIF1A, BLOC1S4
childhood_adulthood_childhood_only_vs_no_trauma	dACC	GO:0098930	axonal transport	0.518265	0.994307	1	0.0435378	0.175536	16	BLOC1S6, BLOC1S1, CNIH2, HIF1A, BLOC1S4
childhood_adulthood_childhood_only_vs_no_trauma	dACC	GO:0008088	axo-dendritic transport	0.533981	0.992537	1	0.0428451	0.167126	21	KLC3, BLOC1S6, BLOC1S1, CNIH2, HIF1A, BLOC1S4, SPG11
childhood_adulthood_childhood_only_vs_no_trauma	dACC	GO:0008088	axo-dendritic transport	0.533981	0.992537	1	0.0428451	0.167126	21	KLC3, BLOC1S6, BLOC1S1, CNIH2, HIF1A, BLOC1S4, SPG11
childhood_adulthood_childhood_only_vs_no_trauma	dACC	GO:0008088	axo-dendritic transport	0.533981	0.992537	1	0.0428451	0.167126	21	KLC3, BLOC1S6, BLOC1S1, CNIH2, HIF1A, BLOC1S4, SPG11
childhood_adulthood_childhood_only_vs_no_trauma	dACC	GO:0035094	response to nicotine	0.551366	0.986717	1	0.043888	0.186747	16	HMOX1, DRD2, PENK, IGF1R, ATP1A2, EDN1, GRM2, CHRNA3
childhood_adulthood_childhood_only_vs_no_trauma	dACC	GO:0035094	response to nicotine	0.551366	0.986717	1	0.043888	0.186747	16	HMOX1, DRD2, PENK, IGF1R, ATP1A2, EDN1, GRM2, CHRNA3
childhood_adulthood_childhood_only_vs_no_trauma	dACC	GO:0051966	regulation of synaptic transmission, glutamatergic	0.56078	0.981273	1	0.0435378	0.177247	20	MEF2C, DRD2, GRM7, PLA2G6, GRIK2, HTR2A, ATP1A2, NLGN1, UNC13A, GRM2, DGKZ
childhood_adulthood_childhood_only_vs_no_trauma	dACC	GO:0120111	neuron projection cytoplasm	0.561448	0.987296	1	0.0418239	0.170343	23	DLG4, BLOC1S6, BLOC1S1, HIF1A, BLOC1S4, GRIK2, ABHD13
childhood_adulthood_childhood_only_vs_no_trauma	dACC	GO:0001776	leukocyte homeostasis	0.563803	0.982175	1	0.0412376	0.162028	29	MEF2C, GPAM, RC3H1, RIPK3, HIF1A, ADA, BCL2L11, BAK1, PIK3CB, ZC3H8, DOCK10
childhood_adulthood_childhood_only_vs_no_trauma	dACC	GO:0001776	leukocyte homeostasis	0.563803	0.982175	1	0.0412376	0.162028	29	MEF2C, GPAM, RC3H1, RIPK3, HIF1A, ADA, BCL2L11, BAK1, PIK3CB, ZC3H8, DOCK10
childhood_adulthood_childhood_only_vs_no_trauma	dACC	GO:0009612	response to mechanical stimulus	0.567711	0.998214	1	0.0405756	0.138045	66	HABP4, BMP6, PKDREJ, PTN, AGT, CD40, TLR4, HTT, FYN, CXCL10, TRPV4, KIAA0319, DRD2, GCLC, IGF1R, CASP2, BTG2, RYR2, BAK1, STAT1, HTR2A, MAPK8, ATP1A2, TNFRSF1A
childhood_adulthood_childhood_only_vs_no_trauma	dACC	GO:0009612	response to mechanical stimulus	0.567711	0.998214	1	0.0405756	0.138045	66	HABP4, BMP6, PKDREJ, PTN, AGT, CD40, TLR4, HTT, FYN, CXCL10, TRPV4, KIAA0319, DRD2, GCLC, IGF1R, CASP2, BTG2, RYR2, BAK1, STAT1, HTR2A, MAPK8, ATP1A2, TNFRSF1A
childhood_adulthood_childhood_only_vs_no_trauma	dACC	GO:0006120	mitochondrial electron transport, NADH to ubiquinone	0.568846	0.97723	1	0.0443293	0.192668	16	COQ9, NDUFB6, NDUFS1, NDUFS7, NDUFV1, NDUFB3, NDUFS4, PINK1
childhood_adulthood_childhood_only_vs_no_trauma	dACC	GO:0071346	cellular response to type II interferon	0.56896	0.990909	1	0.0417397	0.152198	41	CX3CL1, DAPK3, CDC42EP2, RPL13A, NLRC5, TLR4, GBP3, PARP14, ADAMTS13, STXBP4
childhood_adulthood_childhood_only_vs_no_trauma	dACC	GO:0071346	cellular response to type II interferon	0.56896	0.990909	1	0.0417397	0.152198	41	CX3CL1, DAPK3, CDC42EP2, RPL13A, NLRC5, TLR4, GBP3, PARP14, ADAMTS13, STXBP4
childhood_adulthood_childhood_only_vs_no_trauma	dACC	GO:0071346	cellular response to type II interferon	0.56896	0.990909	1	0.0417397	0.152198	41	CX3CL1, DAPK3, CDC42EP2, RPL13A, NLRC5, TLR4, GBP3, PARP14, ADAMTS13, STXBP4
childhood_adulthood_childhood_only_vs_no_trauma	dACC	GO:1902373	negative regulation of mRNA catabolic process	0.576684	0.973435	1	0.0445071	0.195323	16	DHX34, HNRNPD, MAPKAPK2, HNRNPA0, TARDBP, A1CF, TRAF5, TRAF3IP2
childhood_adulthood_childhood_only_vs_no_trauma	dACC	GO:0005200	structural constituent of cytoskeleton	0.578104	0.974638	1	0.0423318	0.170686	26	DSP, TLN2, BICD1, SPTBN4, ANK1
childhood_adulthood_childhood_only_vs_no_trauma	dACC	GO:0005200	structural constituent of cytoskeleton	0.578104	0.974638	1	0.0423318	0.170686	26	DSP, TLN2, BICD1, SPTBN4, ANK1
childhood_adulthood_childhood_only_vs_no_trauma	dACC	GO:0035710	CD4-positive, alpha-beta T cell activation	0.579964	0.973357	1	0.041488	0.16285	32	CBFB, GATA3, TWSG1, RIPK2, SOCS5, CD274, RC3H1, CTSL, SH3RF1, IL18, ZC3H12A, TBX21
childhood_adulthood_childhood_only_vs_no_trauma	dACC	GO:0016445	somatic diversification of immunoglobulins	0.604494	0.962094	1	0.0427591	0.178697	25	CLCF1, TNFSF13, IL10, CD40, HSPD1, EXOSC3, TBX21, MSH3, NHEJ1, PMS2, CD28, UNG
childhood_adulthood_childhood_only_vs_no_trauma	dACC	GO:0016445	somatic diversification of immunoglobulins	0.604494	0.962094	1	0.0427591	0.178697	25	CLCF1, TNFSF13, IL10, CD40, HSPD1, EXOSC3, TBX21, MSH3, NHEJ1, PMS2, CD28, UNG
childhood_adulthood_childhood_only_vs_no_trauma	dACC	GO:0001578	microtubule bundle formation	0.605168	0.980072	1	0.0420772	0.164578	38	TTC26, DNAH1, DNAAF3, RSPH6A, SPEF1, MAPRE1, AAAS, RSPH1
childhood_adulthood_childhood_only_vs_no_trauma	dACC	GO:0045123	cellular extravasation	0.610338	0.960993	1	0.0419926	0.177878	27	CX3CL1, BCR, CHST2, FER, SELPLG, RIPK3, ITGB7, SELE
childhood_adulthood_childhood_only_vs_no_trauma	dACC	GO:0045123	cellular extravasation	0.610338	0.960993	1	0.0419926	0.177878	27	CX3CL1, BCR, CHST2, FER, SELPLG, RIPK3, ITGB7, SELE
childhood_adulthood_childhood_only_vs_no_trauma	dACC	GO:1905517	macrophage migration	0.613263	0.944444	1	0.0447749	0.209404	15	CX3CL1, CD200, TRPV4, NUP85
childhood_adulthood_childhood_only_vs_no_trauma	dACC	GO:1905517	macrophage migration	0.613263	0.944444	1	0.0447749	0.209404	15	CX3CL1, CD200, TRPV4, NUP85
childhood_adulthood_childhood_only_vs_no_trauma	dACC	GO:0016651	oxidoreductase activity, acting on NAD(P)H	0.616043	0.965642	1	0.0426734	0.178996	28	DCXR, NDOR1, NDUFB6, NQO1, NDUFS1, NDUFS7, ADH4, NDUFV1, DUOX2, MTRR, WDR93, NDUFB3, NDUFS4
childhood_adulthood_childhood_only_vs_no_trauma	dACC	GO:0001782	B cell homeostasis	0.616349	0.942593	1	0.0448645	0.210458	15	MEF2C, RC3H1, HIF1A, ADA, BCL2L11, BAK1, DOCK10
childhood_adulthood_childhood_only_vs_no_trauma	dACC	GO:0001782	B cell homeostasis	0.616349	0.942593	1	0.0448645	0.210458	15	MEF2C, RC3H1, HIF1A, ADA, BCL2L11, BAK1, DOCK10
childhood_adulthood_childhood_only_vs_no_trauma	dACC	GO:0033077	T cell differentiation in thymus	0.620717	0.960217	1	0.0429311	0.180354	28	SRF, GATA3, DOCK2, JMJD6, BMP4, BCL11B, RIPK3, SHH, RABL3, ADA
childhood_adulthood_childhood_only_vs_no_trauma	dACC	GO:0000184	nuclear-transcribed mRNA catabolic process, nonsense-mediated decay	0.620777	0.940741	1	0.0449543	0.21197	15	DHX34, HELZ2
childhood_adulthood_childhood_only_vs_no_trauma	dACC	GO:0000184	nuclear-transcribed mRNA catabolic process, nonsense-mediated decay	0.620777	0.940741	1	0.0449543	0.21197	15	DHX34, HELZ2
childhood_adulthood_childhood_only_vs_no_trauma	dACC	GO:0005635	nuclear envelope	0.62458	1	1	0.0390355	0.130351	160	CCNI, PRICKLE2, AGPAT5, NPAP1, TYRO3, ALG14, RANBP3L, GRK5, CNEP1R1, FAF1, NRM, PTGER3, XPO4, BICD2, SCAI, DPY19L3, SYNE4, MYO6, PTGDS, CLMN, NUP210L, SEH1L, NAPEPLD, AAAS, NUP85, AGFG1, TOR1AIP2, TMEM33, LBR, PGRMC2
childhood_adulthood_childhood_only_vs_no_trauma	dACC	GO:0005635	nuclear envelope	0.62458	1	1	0.0390355	0.130351	160	CCNI, PRICKLE2, AGPAT5, NPAP1, TYRO3, ALG14, RANBP3L, GRK5, CNEP1R1, FAF1, NRM, PTGER3, XPO4, BICD2, SCAI, DPY19L3, SYNE4, MYO6, PTGDS, CLMN, NUP210L, SEH1L, NAPEPLD, AAAS, NUP85, AGFG1, TOR1AIP2, TMEM33, LBR, PGRMC2
childhood_adulthood_childhood_only_vs_no_trauma	dACC	GO:1902475	L-alpha-amino acid transmembrane transport	0.629041	0.952128	1	0.042417	0.183329	27	AGT, SLC25A29, SLC1A5, CLN8, SLC17A7, SLC7A2, ARL6IP1, SLC38A9
childhood_adulthood_childhood_only_vs_no_trauma	dACC	GO:0000152	nuclear ubiquitin ligase complex	0.636737	0.941818	1	0.044064	0.189596	24	PHC3, RNF2, ANAPC11, ANAPC2, PCGF5, CDC27, BUB1B, ANAPC4, BRCA1
childhood_adulthood_childhood_only_vs_no_trauma	dACC	GO:0000152	nuclear ubiquitin ligase complex	0.636737	0.941818	1	0.044064	0.189596	24	PHC3, RNF2, ANAPC11, ANAPC2, PCGF5, CDC27, BUB1B, ANAPC4, BRCA1
childhood_adulthood_childhood_only_vs_no_trauma	dACC	GO:0000152	nuclear ubiquitin ligase complex	0.636737	0.941818	1	0.044064	0.189596	24	PHC3, RNF2, ANAPC11, ANAPC2, PCGF5, CDC27, BUB1B, ANAPC4, BRCA1
childhood_adulthood_childhood_only_vs_no_trauma	dACC	GO:0050830	defense response to Gram-positive bacterium	0.63793	0.943739	1	0.043888	0.193548	23	PGLYRP1, LTA, ROMO1, RIPK2, ANG, SEH1L
childhood_adulthood_childhood_only_vs_no_trauma	dACC	GO:0050830	defense response to Gram-positive bacterium	0.63793	0.943739	1	0.043888	0.193548	23	PGLYRP1, LTA, ROMO1, RIPK2, ANG, SEH1L
childhood_adulthood_childhood_only_vs_no_trauma	dACC	GO:0030134	COPII-coated ER to Golgi transport vesicle	0.639092	0.940075	1	0.0454968	0.201999	20	MCFD2, TMED2, SEC24A, CNIH3, CNIH2, VTI1A
childhood_adulthood_childhood_only_vs_no_trauma	dACC	GO:0061025	membrane fusion	0.639597	0.981584	1	0.0427591	0.160868	57	GNAI3, STX16, SYT9, BLOC1S6, RAB39A, STXBP6, ANKFY1, UVRAG, ANKRD27, SPHK1, SNAP23, EQTN, BET1, CTSL
childhood_adulthood_childhood_only_vs_no_trauma	dACC	GO:0003727	single-stranded RNA binding	0.64803	0.957066	1	0.0425878	0.172981	40	LONP1, CNBP, LARP4, ZFR, JMJD6, DHX58, IFIH1, RBMS1, FXR1
childhood_adulthood_childhood_only_vs_no_trauma	dACC	GO:0030166	proteoglycan biosynthetic process	0.648187	0.948812	1	0.0439759	0.198561	22	DSEL, NDST3, B3GALT6, CHPF, B3GAT3, HS2ST1, CHST3, NDST4, UST
childhood_adulthood_childhood_only_vs_no_trauma	dACC	GO:0030166	proteoglycan biosynthetic process	0.648187	0.948812	1	0.0439759	0.198561	22	DSEL, NDST3, B3GALT6, CHPF, B3GAT3, HS2ST1, CHST3, NDST4, UST
childhood_adulthood_childhood_only_vs_no_trauma	dACC	GO:0034109	homotypic cell-cell adhesion	0.648539	0.944643	1	0.0431037	0.183418	31	DSP, TYRO3, DSG2, RAP2B, ALOX12, CXADR, PKP2, DMTN, UBASH3B, IL6ST, BLOC1S4, SYK, PIK3CB, ACTN1
childhood_adulthood_childhood_only_vs_no_trauma	dACC	GO:1901136	carbohydrate derivative catabolic process	0.648715	0.958707	1	0.0426734	0.166742	51	AMPD3, HYAL3, HEXA, PGLYRP1, CST3, APOBEC2, FGF2, DUT, DPYD, BPGM, FUCA2, CTSL
childhood_adulthood_childhood_only_vs_no_trauma	dACC	GO:1902895	positive regulation of miRNA transcription	0.655454	0.931481	1	0.0454059	0.217065	17	SRF, GATA3, IL10, FGF2, PDGFB, HIF1A
childhood_adulthood_childhood_only_vs_no_trauma	dACC	GO:0034614	cellular response to reactive oxygen species	0.656133	0.964093	1	0.042417	0.166973	53	NFE2L2, HSF1, MMP9, PPIF, IL10, PYCR1, ROMO1, RPS3, SPHK1, FER, NQO1, CYP1B1, RIPK3
childhood_adulthood_childhood_only_vs_no_trauma	dACC	GO:0034614	cellular response to reactive oxygen species	0.656133	0.964093	1	0.042417	0.166973	53	NFE2L2, HSF1, MMP9, PPIF, IL10, PYCR1, ROMO1, RPS3, SPHK1, FER, NQO1, CYP1B1, RIPK3
childhood_adulthood_childhood_only_vs_no_trauma	dACC	GO:0046488	phosphatidylinositol metabolic process	0.656439	0.982111	1	0.0414044	0.159698	67	PGAP2, INPP5A, TTC7B, INPP1, PIP5KL1, PIK3C2B, FGF2, UVRAG, SOCS5, PIP5K1A, TPTE2, MTMR4, PDGFB, CDIPT, FAM126B, MTMR12, LPGAT1, PTEN, INPP4A, PIK3CB, PLA2G4E, HTR2A, MPPE1, EFR3A
childhood_adulthood_childhood_only_vs_no_trauma	dACC	GO:0030594	neurotransmitter receptor activity	0.65721	0.943841	1	0.0438002	0.194042	26	CHRM2, GRIN3A, GABRR2, GRID2, DRD2, GRIK2, HTR5A, HTR1F, HTR2A
childhood_adulthood_childhood_only_vs_no_trauma	dACC	GO:0008361	regulation of cell size	0.657758	0.978571	1	0.041488	0.159384	68	SCTR, SCT, CLNS1A, SEMA6A, SRF, SEMA4D, SLC12A3, CLN8, SEMA3B, TRPV4, KIAA0319, NGF, SEMA3E, VAV2, ANAPC2, AQP4, AQP11, ULK1, ISLR2, RPTOR, DCC, SLC12A8, PTEN, CRABP2, PLXNA4, TRPV2, EDN1, RND2, AKT3
childhood_adulthood_childhood_only_vs_no_trauma	dACC	GO:0048010	vascular endothelial growth factor receptor signaling pathway	0.658265	0.922794	1	0.0454968	0.214956	18	PRKD2, PAK2, MAPKAPK2, FYN, VAV2, HIF1A, MAPKAPK3, FGF9, PTPN1
childhood_adulthood_childhood_only_vs_no_trauma	dACC	GO:0048010	vascular endothelial growth factor receptor signaling pathway	0.658265	0.922794	1	0.0454968	0.214956	18	PRKD2, PAK2, MAPKAPK2, FYN, VAV2, HIF1A, MAPKAPK3, FGF9, PTPN1
childhood_adulthood_childhood_only_vs_no_trauma	dACC	GO:0038061	non-canonical NF-kappaB signal transduction	0.658575	0.944444	1	0.0432769	0.171339	46	TRADD, PPM1B, LIMS1, BIRC3, EIF2AK2, TLR4, RPS3, SPHK1, RC3H1, RIPK3, UACA, IL18, CARD14, ADIPOR1
childhood_adulthood_childhood_only_vs_no_trauma	dACC	GO:0038061	non-canonical NF-kappaB signal transduction	0.658575	0.944444	1	0.0432769	0.171339	46	TRADD, PPM1B, LIMS1, BIRC3, EIF2AK2, TLR4, RPS3, SPHK1, RC3H1, RIPK3, UACA, IL18, CARD14, ADIPOR1
childhood_adulthood_childhood_only_vs_no_trauma	dACC	GO:0006405	RNA export from nucleus	0.665016	0.927798	1	0.0444181	0.196588	25	NPAP1, PABPN1, NUP85, AGFG1, IWS1
childhood_adulthood_childhood_only_vs_no_trauma	dACC	GO:0007187	G protein-coupled receptor signaling pathway, coupled to cyclic nucleotide second messenger	0.666298	0.932584	1	0.045862	0.210598	20	CHRM2, AGT, MC3R, SSTR4, HTR5A, HTR1F, HTR2A
childhood_adulthood_childhood_only_vs_no_trauma	dACC	GO:0007187	G protein-coupled receptor signaling pathway, coupled to cyclic nucleotide second messenger	0.666298	0.932584	1	0.045862	0.210598	20	CHRM2, AGT, MC3R, SSTR4, HTR5A, HTR1F, HTR2A
childhood_adulthood_childhood_only_vs_no_trauma	dACC	GO:1990823	response to leukemia inhibitory factor	0.668158	0.944144	1	0.0435378	0.179794	39	PLA2G10, JARID2, BCAT2, TLE4, MTF2, B3GNT2, EEF1E1, CTBP2, SRM, TRIM25, EPS8, ADAM23, UBXN2A, INA
childhood_adulthood_childhood_only_vs_no_trauma	dACC	GO:1990823	response to leukemia inhibitory factor	0.668158	0.944144	1	0.0435378	0.179794	39	PLA2G10, JARID2, BCAT2, TLE4, MTF2, B3GNT2, EEF1E1, CTBP2, SRM, TRIM25, EPS8, ADAM23, UBXN2A, INA
childhood_adulthood_childhood_only_vs_no_trauma	dACC	GO:0032924	activin receptor signaling pathway	0.668219	0.9	1	0.0469759	0.22817	15	SMAD2, SKI, SHH, GDF7, ZC3H3, FGF9, FST, LEMD3
childhood_adulthood_childhood_only_vs_no_trauma	dACC	GO:0032924	activin receptor signaling pathway	0.668219	0.9	1	0.0469759	0.22817	15	SMAD2, SKI, SHH, GDF7, ZC3H3, FGF9, FST, LEMD3
childhood_adulthood_childhood_only_vs_no_trauma	dACC	GO:0010043	response to zinc ion	0.672445	0.911111	1	0.0464155	0.222691	17	AANAT, SLC30A4, KHK, SOD2
childhood_adulthood_childhood_only_vs_no_trauma	dACC	GO:0010043	response to zinc ion	0.672445	0.911111	1	0.0464155	0.222691	17	AANAT, SLC30A4, KHK, SOD2
childhood_adulthood_childhood_only_vs_no_trauma	dACC	GO:0009064	glutamine family amino acid metabolic process	0.676568	0.921569	1	0.0441523	0.194435	29	PPAT, ASRGL1, BLOC1S6, PYCR1, PYCR2, DDAH2, GCLC, AGMAT, LGSN, SLC7A7, UROC1, FPGS
childhood_adulthood_childhood_only_vs_no_trauma	dACC	GO:0006661	phosphatidylinositol biosynthetic process	0.678626	0.970425	1	0.0434507	0.170388	58	PGAP2, TTC7B, INPP1, PIP5KL1, PIK3C2B, FGF2, UVRAG, SOCS5, PIP5K1A, TPTE2, MTMR4, PDGFB, CDIPT, FAM126B
childhood_adulthood_childhood_only_vs_no_trauma	dACC	GO:0021766	hippocampus development	0.682399	0.926786	1	0.0439759	0.192994	31	DLX1, SCT, SRF, BLOC1S6, NF2, LHX5, IGF1R, HSD3B1, BTG2, HTR5A, PTEN, CDK6, CRK
childhood_adulthood_childhood_only_vs_no_trauma	dACC	GO:0048708	astrocyte differentiation	0.684005	0.923913	1	0.0447749	0.201954	26	CLCF1, NF1, ROR1, NR1D1, TLR4, SHH, IL6ST, TSPAN2, KRAS
childhood_adulthood_childhood_only_vs_no_trauma	dACC	GO:0008235	metalloexopeptidase activity	0.688757	0.914701	1	0.0453152	0.208969	23	CPB2, MMP17, CPA4, CPQ, ACE, LAP3, FOLH1B, ZMPSTE24, XPNPEP1, VASH2, DPEP1, NCLN, METAP1D, CNDP2, LNPEP, TFR2, NAALADL1, ERAP1, ERAP2, MMP14, MMP15, LTA4H, FOLH1
childhood_adulthood_childhood_only_vs_no_trauma	dACC	GO:0031960	response to corticosteroid	0.692073	0.947935	1	0.0431902	0.176119	53	GJB2, BCKDHB, AANAT, BMP6, CALM3
childhood_adulthood_childhood_only_vs_no_trauma	dACC	GO:0031960	response to corticosteroid	0.692073	0.947935	1	0.0431902	0.176119	53	GJB2, BCKDHB, AANAT, BMP6, CALM3
childhood_adulthood_childhood_only_vs_no_trauma	dACC	GO:0002456	T cell mediated immunity	0.693677	0.9319	1	0.043888	0.190428	36	LILRB4, LILRB1, TNFRSF1B, GATA3, ARID5A, PVR, GZMM, HSPD1, RIPK3, AHR, IL18
childhood_adulthood_childhood_only_vs_no_trauma	dACC	GO:0002456	T cell mediated immunity	0.693677	0.9319	1	0.043888	0.190428	36	LILRB4, LILRB1, TNFRSF1B, GATA3, ARID5A, PVR, GZMM, HSPD1, RIPK3, AHR, IL18
childhood_adulthood_childhood_only_vs_no_trauma	dACC	GO:0002456	T cell mediated immunity	0.693677	0.9319	1	0.043888	0.190428	36	LILRB4, LILRB1, TNFRSF1B, GATA3, ARID5A, PVR, GZMM, HSPD1, RIPK3, AHR, IL18
childhood_adulthood_childhood_only_vs_no_trauma	dACC	GO:0042594	response to starvation	0.693953	0.962433	1	0.0423318	0.16633	71	NFE2L2, DAP, EIF2AK3, SESN2, TFEB, ATG7, SESN3, WDR59
childhood_adulthood_childhood_only_vs_no_trauma	dACC	GO:0042594	response to starvation	0.693953	0.962433	1	0.0423318	0.16633	71	NFE2L2, DAP, EIF2AK3, SESN2, TFEB, ATG7, SESN3, WDR59
childhood_adulthood_childhood_only_vs_no_trauma	dACC	GO:0033559	unsaturated fatty acid metabolic process	0.695475	0.916364	1	0.0453152	0.186042	41	SCD5, PLA2G10, CYP2E1, ALOXE3, ZADH2, EPHX1, PTGDS, ALOX12, PTGR1, CYP1B1, ELOVL6
childhood_adulthood_childhood_only_vs_no_trauma	dACC	GO:0043149	stress fiber assembly	0.699634	0.921708	1	0.044064	0.185188	42	SDC4, ARHGEF18, SRF, WASF2, KCTD13, NF2, SYNPO2L, PAK2, PFN2
childhood_adulthood_childhood_only_vs_no_trauma	dACC	GO:0000731	DNA synthesis involved in DNA repair	0.701317	0.866667	1	0.0487011	0.239471	15	PARP10, RCHY1, POLD2, REV1
childhood_adulthood_childhood_only_vs_no_trauma	dACC	GO:0003735	structural constituent of ribosome	0.701382	0.941818	1	0.044064	0.173879	61	MRPL41, RPL4, RPL9, RPL13A, RPL12, RPS20, MRPL35, RPL35, RPS3, RPL13, RPS15A, RPS8, RPLP2, MRPL19, SRBD1, RPS27, RPL6, MRPL30, RPS15, RPL30, RPL31, RPS24
childhood_adulthood_childhood_only_vs_no_trauma	dACC	GO:0003735	structural constituent of ribosome	0.701382	0.941818	1	0.044064	0.173879	61	MRPL41, RPL4, RPL9, RPL13A, RPL12, RPS20, MRPL35, RPL35, RPS3, RPL13, RPS15A, RPS8, RPLP2, MRPL19, SRBD1, RPS27, RPL6, MRPL30, RPS15, RPL30, RPL31, RPS24
childhood_adulthood_childhood_only_vs_no_trauma	dACC	GO:0002260	lymphocyte homeostasis	0.705952	0.90128	1	0.0463228	0.216257	22	MEF2C, GPAM, RC3H1, RIPK3, HIF1A, ADA, BCL2L11, BAK1, ZC3H8, DOCK10
childhood_adulthood_childhood_only_vs_no_trauma	dACC	GO:0002260	lymphocyte homeostasis	0.705952	0.90128	1	0.0463228	0.216257	22	MEF2C, GPAM, RC3H1, RIPK3, HIF1A, ADA, BCL2L11, BAK1, ZC3H8, DOCK10
childhood_adulthood_childhood_only_vs_no_trauma	dACC	GO:0033619	membrane protein proteolysis	0.708558	0.883019	1	0.0487011	0.228512	19	TNFRSF1B, PARL, IL10, APH1A, SNX9
childhood_adulthood_childhood_only_vs_no_trauma	dACC	GO:0033619	membrane protein proteolysis	0.708558	0.883019	1	0.0487011	0.228512	19	TNFRSF1B, PARL, IL10, APH1A, SNX9
childhood_adulthood_childhood_only_vs_no_trauma	dACC	GO:0006879	intracellular iron ion homeostasis	0.71208	0.87963	1	0.048022	0.235817	17	BMP6, HMOX1, NUBP1
childhood_adulthood_childhood_only_vs_no_trauma	dACC	GO:0071347	cellular response to interleukin-1	0.714431	0.895204	1	0.0453152	0.200607	32	CX3CL1, HYAL3, NR1D1, CD40, GBP3, IKBKB, CACTIN, RC3H1, AQP4, HIF1A, ZC3H12A, RPS6KA4, KLF2
childhood_adulthood_childhood_only_vs_no_trauma	dACC	GO:0071347	cellular response to interleukin-1	0.714431	0.895204	1	0.0453152	0.200607	32	CX3CL1, HYAL3, NR1D1, CD40, GBP3, IKBKB, CACTIN, RC3H1, AQP4, HIF1A, ZC3H12A, RPS6KA4, KLF2
childhood_adulthood_childhood_only_vs_no_trauma	dACC	GO:0071453	cellular response to oxygen levels	0.716934	0.905861	1	0.0447749	0.185598	47	NFE2L2, ATG7, HMOX1, CPEB2, HYOU1, MDM2, MALAT1, ATF2, EGLN2, HIF1AN
childhood_adulthood_childhood_only_vs_no_trauma	dACC	GO:0071453	cellular response to oxygen levels	0.716934	0.905861	1	0.0447749	0.185598	47	NFE2L2, ATG7, HMOX1, CPEB2, HYOU1, MDM2, MALAT1, ATF2, EGLN2, HIF1AN
childhood_adulthood_childhood_only_vs_no_trauma	dACC	GO:0070555	response to interleukin-1	0.717362	0.905694	1	0.0448645	0.189881	42	CX3CL1, HYAL3, MTHFR, NR1D1, CD40, RIPK2, GBP3, IKBKB, CACTIN, RC3H1, GCLC, SELE, AQP4, HIF1A, ZC3H12A, RPS6KA4
childhood_adulthood_childhood_only_vs_no_trauma	dACC	GO:0070555	response to interleukin-1	0.717362	0.905694	1	0.0448645	0.189881	42	CX3CL1, HYAL3, MTHFR, NR1D1, CD40, RIPK2, GBP3, IKBKB, CACTIN, RC3H1, GCLC, SELE, AQP4, HIF1A, ZC3H12A, RPS6KA4
childhood_adulthood_childhood_only_vs_no_trauma	dACC	GO:0015833	peptide transport	0.71801	0.945326	1	0.0425023	0.167368	80	SMAD2, SERP1, SIDT2, ILDR2, SYT9, SCT, CLOCK, SOX4, RAB11FIP2, NR1D1, GCK, SNX19, TRPV4, FAM3D, CD209, DRD2, PPP3CA, TACR2, STXBP4, CARTPT, PLA2G6, FAM3B, ADCYAP1, HIF1A, RIMS2, KLF7
childhood_adulthood_childhood_only_vs_no_trauma	dACC	GO:0140375	immune receptor activity	0.719124	0.894454	1	0.045679	0.189335	43	IL10RA, LILRB1, LIFR, GPR35, GPR75, CCR5, IL12RB2, IFNAR1, CXCR6, IL6ST, LILRA6, LILRA4, C3AR1, LILRB3, IL1RL1, LILRA2, IL2RB
childhood_adulthood_childhood_only_vs_no_trauma	dACC	GO:0014823	response to activity	0.719272	0.889483	1	0.0457704	0.206707	29	HSF1, BMP6, CRY2, ABCG5, AGT, IL10, SLC25A25
childhood_adulthood_childhood_only_vs_no_trauma	dACC	GO:0014823	response to activity	0.719272	0.889483	1	0.0457704	0.206707	29	HSF1, BMP6, CRY2, ABCG5, AGT, IL10, SLC25A25
childhood_adulthood_childhood_only_vs_no_trauma	dACC	GO:0030900	forebrain development	0.720789	0.977352	1	0.0404114	0.156816	118	EPHB2, TYRO3, DLX1, SCT, KCNC2, NF1, CHD5, SRF, BLOC1S6, NF2, BMP4, FBXO45, MSX1, FRS2, FGF2, SATB2, TWSG1, TYROBP, POU3F3, LHX5, FYN, ZMIZ1, SKI, TAL2, PEX13, DCT, BCL11B, DRD2, SHH, CDH1, NDNF, GDF7, HIF1A, ALDH1A2, IGF1R, SSTR4, HSD3B1, BTG2, PHACTR1, KRAS, HTR5A, PTEN, SZT2, SLC4A10, PLXNA4, CDK6, ATP1A2, CRK, MCPH1, FGFR2, TRAPPC9
childhood_adulthood_childhood_only_vs_no_trauma	dACC	GO:0030665	clathrin-coated vesicle membrane	0.724747	0.883303	1	0.0464155	0.20073	35	SYT9, CHRM2, RAB5A, SLC2A8, AFTPH, SLC17A7, MYO6, KIAA0319, TYRP1, TGOLN2
childhood_adulthood_childhood_only_vs_no_trauma	dACC	GO:0046456	icosanoid biosynthetic process	0.726404	0.860294	1	0.0487011	0.237207	18	PLA2G10, GGT2, PTGDS, SYK, GGT1, EDN1
childhood_adulthood_childhood_only_vs_no_trauma	dACC	GO:0034341	response to type II interferon	0.729145	0.906526	1	0.0444181	0.187763	49	CX3CL1, DAPK3, CDC42EP2, RPL13A, CD40, NLRC5, TLR4, IFITM1, GBP3, IFITM2, PARP14, ADAMTS13, STXBP4
childhood_adulthood_childhood_only_vs_no_trauma	dACC	GO:0034341	response to type II interferon	0.729145	0.906526	1	0.0444181	0.187763	49	CX3CL1, DAPK3, CDC42EP2, RPL13A, CD40, NLRC5, TLR4, IFITM1, GBP3, IFITM2, PARP14, ADAMTS13, STXBP4
childhood_adulthood_childhood_only_vs_no_trauma	dACC	GO:0034341	response to type II interferon	0.729145	0.906526	1	0.0444181	0.187763	49	CX3CL1, DAPK3, CDC42EP2, RPL13A, CD40, NLRC5, TLR4, IFITM1, GBP3, IFITM2, PARP14, ADAMTS13, STXBP4
childhood_adulthood_childhood_only_vs_no_trauma	dACC	GO:0021537	telencephalon development	0.729592	0.933929	1	0.0436251	0.172243	76	EPHB2, DLX1, SCT, NF1, SRF, BLOC1S6, NF2, BMP4, FBXO45, POU3F3, LHX5, ZMIZ1, SKI, PEX13, BCL11B, DRD2, SHH, HIF1A, IGF1R, HSD3B1, BTG2, PHACTR1, HTR5A, PTEN, SZT2, PLXNA4, CDK6, ATP1A2, CRK, MCPH1
childhood_adulthood_childhood_only_vs_no_trauma	dACC	GO:0009395	phospholipid catabolic process	0.730943	0.857407	1	0.0491928	0.242064	17	PLA2G10, GDPD3, PLBD2, NAPEPLD, PLA2G6, PRDX6, PLA2G4E, PLA2G15
childhood_adulthood_childhood_only_vs_no_trauma	dACC	GO:0007584	response to nutrient	0.73195	0.92029	1	0.0449543	0.182066	60	BCKDHB, HSF1, IL15, ABCG5, HMOX1, SRF, MTHFR, LTA, CYP26A1, CDKN2B, NDOR1, CXCL10, NQO1, CYP1B1, GCLC, PENK, GNPAT, SOD2, ALDH1A2, IGF1R, DCPS, TRIM25, STAT1
childhood_adulthood_childhood_only_vs_no_trauma	dACC	GO:0007584	response to nutrient	0.73195	0.92029	1	0.0449543	0.182066	60	BCKDHB, HSF1, IL15, ABCG5, HMOX1, SRF, MTHFR, LTA, CYP26A1, CDKN2B, NDOR1, CXCL10, NQO1, CYP1B1, GCLC, PENK, GNPAT, SOD2, ALDH1A2, IGF1R, DCPS, TRIM25, STAT1
childhood_adulthood_childhood_only_vs_no_trauma	dACC	GO:0001221	transcription coregulator binding	0.73317	0.881818	1	0.04707	0.196125	41	NFE2L2, HDAC5, LCOR, GATA3, NR1D1, MTF2, ZBTB17, PER1, ZBTB16, CTBP2, AHR, HIF1A
childhood_adulthood_childhood_only_vs_no_trauma	dACC	GO:0090307	mitotic spindle assembly	0.733552	0.860075	1	0.049391	0.229588	21	DRG1, CCSAP, MZT1, AAAS, CEP192, MISP, KIF2A
childhood_adulthood_childhood_only_vs_no_trauma	dACC	GO:0090307	mitotic spindle assembly	0.733552	0.860075	1	0.049391	0.229588	21	DRG1, CCSAP, MZT1, AAAS, CEP192, MISP, KIF2A
childhood_adulthood_childhood_only_vs_no_trauma	dACC	GO:0042641	actomyosin	0.734627	0.876812	1	0.0471642	0.2169	26	LDB3, MYH6, TPM3, ROR1, MYLK
childhood_adulthood_childhood_only_vs_no_trauma	dACC	GO:0046902	regulation of mitochondrial membrane permeability	0.735596	0.864151	1	0.0496901	0.237232	19	MTRNR2L5, CAMK2A, PPIF, ATF2, GCLC, RHOT2, BCL2L11, BAK1, BBC3, MAPK8
childhood_adulthood_childhood_only_vs_no_trauma	dACC	GO:0046902	regulation of mitochondrial membrane permeability	0.735596	0.864151	1	0.0496901	0.237232	19	MTRNR2L5, CAMK2A, PPIF, ATF2, GCLC, RHOT2, BCL2L11, BAK1, BBC3, MAPK8
childhood_adulthood_childhood_only_vs_no_trauma	dACC	GO:0099172	presynapse organization	0.736777	0.85	1	0.0495902	0.243996	17	PTPRD, DVL1, LRRTM3
childhood_adulthood_childhood_only_vs_no_trauma	dACC	GO:0099172	presynapse organization	0.736777	0.85	1	0.0495902	0.243996	17	PTPRD, DVL1, LRRTM3
childhood_adulthood_childhood_only_vs_no_trauma	dACC	GO:0048663	neuron fate commitment	0.73708	0.860075	1	0.049391	0.230692	21	DLX1, BMP4, SATB2, ISL2, BCL11B, DMRT3, SHH, FOXN4, SIX1
childhood_adulthood_childhood_only_vs_no_trauma	dACC	GO:0035082	axoneme assembly	0.738265	0.877005	1	0.0464155	0.212166	29	TTC26, DNAH1, DNAAF3, RSPH6A
childhood_adulthood_childhood_only_vs_no_trauma	dACC	GO:0006865	amino acid transport	0.738496	0.900542	1	0.045862	0.186464	55	NF1, SLC6A13, AGT, SLC25A29, SLC38A10, SLC1A5, SFXN4, CLN8, SLC17A7, SLC7A2, ARL6IP1, SLC38A9, SFXN1, GRM7, MFSD12, SLC36A1, SLC7A7
childhood_adulthood_childhood_only_vs_no_trauma	dACC	GO:0004879	nuclear receptor activity	0.74109	0.847426	1	0.049391	0.242003	18	RORB, NR1D1, NR1I2, NR2C2, AHR, RXRG, NR2F1, NR6A1
childhood_adulthood_childhood_only_vs_no_trauma	dACC	GO:0004879	nuclear receptor activity	0.74109	0.847426	1	0.049391	0.242003	18	RORB, NR1D1, NR1I2, NR2C2, AHR, RXRG, NR2F1, NR6A1
childhood_adulthood_childhood_only_vs_no_trauma	dACC	GO:0004879	nuclear receptor activity	0.74109	0.847426	1	0.049391	0.242003	18	RORB, NR1D1, NR1I2, NR2C2, AHR, RXRG, NR2F1, NR6A1
childhood_adulthood_childhood_only_vs_no_trauma	dACC	GO:0004879	nuclear receptor activity	0.74109	0.847426	1	0.049391	0.242003	18	RORB, NR1D1, NR1I2, NR2C2, AHR, RXRG, NR2F1, NR6A1
childhood_adulthood_childhood_only_vs_no_trauma	dACC	GO:0000151	ubiquitin ligase complex	0.741106	0.960345	1	0.0407404	0.159475	127	MED24, DCAF10, FBXO7, KLHL8, WWP1, PHC3, UBE2D1, RNF2, MKLN1, RCHY1, UBE2U, TRAF7, FBXL17, KCTD13, ARIH2, DCUN1D3, FBXO45, SKP2, ANAPC11
childhood_adulthood_childhood_only_vs_no_trauma	dACC	GO:0007029	endoplasmic reticulum organization	0.743592	0.857651	1	0.0473534	0.212304	30	RAB10, EIF2AK3, RAB18, TMED2, ARL6IP1, TOR1AIP2, TMCC1, TMEM33, ZBED3
childhood_adulthood_childhood_only_vs_no_trauma	dACC	GO:0000422	autophagy of mitochondrion	0.746737	0.852727	1	0.0486034	0.22235	24	FBXO7, PARL, ATG7, HTT, SQSTM1, LRBA, GABARAP, HIF1A, ULK1, WIPI1
childhood_adulthood_childhood_only_vs_no_trauma	dACC	GO:0000422	autophagy of mitochondrion	0.746737	0.852727	1	0.0486034	0.22235	24	FBXO7, PARL, ATG7, HTT, SQSTM1, LRBA, GABARAP, HIF1A, ULK1, WIPI1
childhood_adulthood_childhood_only_vs_no_trauma	dACC	GO:0042157	lipoprotein metabolic process	0.747215	0.890485	1	0.0460458	0.19206	51	PGAP2, PPM1B, ZDHHC14, ATG7, ABHD17A, ZDHHC21, ZDHHC6, APOLD1, APOL6, LCAT, NMT2, UGCG, APOL2, RABL3, ULK1, ATG10, ABHD13, WIPI1
childhood_adulthood_childhood_only_vs_no_trauma	dACC	GO:0042157	lipoprotein metabolic process	0.747215	0.890485	1	0.0460458	0.19206	51	PGAP2, PPM1B, ZDHHC14, ATG7, ABHD17A, ZDHHC21, ZDHHC6, APOLD1, APOL6, LCAT, NMT2, UGCG, APOL2, RABL3, ULK1, ATG10, ABHD13, WIPI1
childhood_adulthood_childhood_only_vs_no_trauma	dACC	GO:0005342	organic acid transmembrane transporter activity	0.747782	0.918182	1	0.0452247	0.185382	61	SLC25A1, SLC16A8, SLC6A13, SLC16A9, SLC16A7, SLC25A29, SLC38A10, SLC1A5, SLC27A6, SLC17A7, SLC26A2, SLC7A2, SLC38A9, SFXN1, SLC5A8, SLC16A4, MFSD12, SLC36A1, SLC7A7, SLC5A12
childhood_adulthood_childhood_only_vs_no_trauma	dACC	GO:0051591	response to cAMP	0.748118	0.856128	1	0.0473534	0.210067	32	BCKDHB, AANAT, SLC5A5, HCN4, MMP19, REN, DMTN, CYP1B1, PER1, PENK, AHR, DUOX2, STAT1
childhood_adulthood_childhood_only_vs_no_trauma	dACC	GO:0051591	response to cAMP	0.748118	0.856128	1	0.0473534	0.210067	32	BCKDHB, AANAT, SLC5A5, HCN4, MMP19, REN, DMTN, CYP1B1, PER1, PENK, AHR, DUOX2, STAT1
childhood_adulthood_childhood_only_vs_no_trauma	dACC	GO:0005788	endoplasmic reticulum lumen	0.748396	0.940141	1	0.0426734	0.168521	96	SDF2L1, COL5A1, FBN1, LRPAP1, P4HA3, COL4A4, ERP44, MANF, HYOU1, RCN1, DNAJB9, CST3, CKAP4, BMP4, COL10A1, PPIB, COL8A2, FUCA2, COLGALT2, DNAJC3, ADAMTS13, PDGFB, TGOLN2, SHH, RCN3, PENK
childhood_adulthood_childhood_only_vs_no_trauma	dACC	GO:0003774	cytoskeletal motor activity	0.748582	0.880071	1	0.0457704	0.192768	49	KIF16B, DNAH1, MYH6, MYO15A, KIF20B, MYO1D, MYO1A, STARD9
childhood_adulthood_childhood_only_vs_no_trauma	dACC	GO:0007006	mitochondrial membrane organization	0.749447	0.876812	1	0.0471642	0.203816	38	CALM3, MTRNR2L5, CAMK2A, DNAJC11, PPIF, ROMO1, ATF2, CLN8
childhood_adulthood_childhood_only_vs_no_trauma	dACC	GO:0007006	mitochondrial membrane organization	0.749447	0.876812	1	0.0471642	0.203816	38	CALM3, MTRNR2L5, CAMK2A, DNAJC11, PPIF, ROMO1, ATF2, CLN8
childhood_adulthood_childhood_only_vs_no_trauma	dACC	GO:0006303	double-strand break repair via nonhomologous end joining	0.750783	0.846442	1	0.0502948	0.237302	20	HSF1, NUDT16L1, SMC5, UVRAG
childhood_adulthood_childhood_only_vs_no_trauma	dACC	GO:0019882	antigen processing and presentation	0.752943	0.853526	1	0.0483118	0.218774	28	RAB10, RAB3C, WDFY4, IKBKB, CD209, CTSL
childhood_adulthood_childhood_only_vs_no_trauma	dACC	GO:0072594	establishment of protein localization to organelle	0.756683	0.960481	1	0.0405756	0.160445	143	CHP2, IL10RA, SMURF1, FBXO7, RAB10, NPAP1, CRY2, PEX16, PARL, NF1, CALM3, CBLB, AGT, VPS25, ARIH2, BMP4, ROMO1, SCRIB, ATF2, PEX2, ZFAND6, IMMP2L, AIP, TRIM28, HSPD1, PEX13, SQSTM1, FAM53C, NUP85
childhood_adulthood_childhood_only_vs_no_trauma	dACC	GO:0006839	mitochondrial transport	0.756786	0.910909	1	0.0455878	0.187614	61	CPT2, FBXO7, PARL, MTRNR2L5, CAMK2A, CPT1B, PPIF, ARIH2, ROMO1, ATF2, IMMP2L, AIP, HSPD1, PMPCA, GCLC
childhood_adulthood_childhood_only_vs_no_trauma	dACC	GO:0016328	lateral plasma membrane	0.757831	0.837736	1	0.0511148	0.244403	19	GJB2, DVL1, MYO1A, DRD2, CDH1
childhood_adulthood_childhood_only_vs_no_trauma	dACC	GO:0016328	lateral plasma membrane	0.757831	0.837736	1	0.0511148	0.244403	19	GJB2, DVL1, MYO1A, DRD2, CDH1
childhood_adulthood_childhood_only_vs_no_trauma	dACC	GO:0015711	organic anion transport	0.758122	0.956446	1	0.0414044	0.162462	134	SLC22A3, PLA2G10, SLC25A23, SLC25A1, PLEKHA8, SLC16A8, NF1, SLC6A13, SLC16A9, SLC16A7, PLEKHA3, AGT, SLC2A8, SLC22A11, SLC25A29, SLC1A5, ABCC6, CLN8, SLC27A6, SLC25A25, SLC17A7, SLC26A2, SLC7A2, SLC35B3, ARL6IP1, SLC38A9, SLC22A12, SFXN1, DRD2, SLC5A8, SLC16A4, GRM7, MFSD12, SLC36A1, SLC7A7, PLA2G6, SLCO5A1, SLC5A12, SLC4A5, SSTR4, SLC35D1, SLC22A9, SLC33A1, SLC10A5, SYK, SLC35A3, CD36, SLC4A10, MAP2K6, SLC1A7, SLC6A11, ATP1A2, EMB, SLC36A4, ACE, SLC44A4, EDN1, SLC2A3
childhood_adulthood_childhood_only_vs_no_trauma	dACC	GO:0016459	myosin complex	0.760073	0.82397	1	0.0515309	0.240238	20	MYH6, MYO15A, MYO1D, MYO1A, MYO6
childhood_adulthood_childhood_only_vs_no_trauma	dACC	GO:0016459	myosin complex	0.760073	0.82397	1	0.0515309	0.240238	20	MYH6, MYO15A, MYO1D, MYO1A, MYO6
childhood_adulthood_childhood_only_vs_no_trauma	dACC	GO:0033209	tumor necrosis factor-mediated signaling pathway	0.7612	0.862319	1	0.0479259	0.207012	38	TRADD, TNFRSF1B, RFFL, LIMS1, TRAF3, BIRC3, SPHK1, IKBKB, COMMD7, CARD14, STAT1, SYK, NAIP, CASP4
childhood_adulthood_childhood_only_vs_no_trauma	dACC	GO:0033209	tumor necrosis factor-mediated signaling pathway	0.7612	0.862319	1	0.0479259	0.207012	38	TRADD, TNFRSF1B, RFFL, LIMS1, TRAF3, BIRC3, SPHK1, IKBKB, COMMD7, CARD14, STAT1, SYK, NAIP, CASP4
childhood_adulthood_childhood_only_vs_no_trauma	dACC	GO:1903317	regulation of protein maturation	0.761937	0.833962	1	0.0513223	0.245727	19	ASTL, CPB2, SOX4, USP17L2, CARD18, PLGRKT
childhood_adulthood_childhood_only_vs_no_trauma	dACC	GO:0019724	B cell mediated immunity	0.762282	0.851254	1	0.048022	0.209262	36	CLCF1, C1QC, TNFSF13, C2, LTA, IL10, CD40
childhood_adulthood_childhood_only_vs_no_trauma	dACC	GO:0019724	B cell mediated immunity	0.762282	0.851254	1	0.048022	0.209262	36	CLCF1, C1QC, TNFSF13, C2, LTA, IL10, CD40
childhood_adulthood_childhood_only_vs_no_trauma	dACC	GO:0019724	B cell mediated immunity	0.762282	0.851254	1	0.048022	0.209262	36	CLCF1, C1QC, TNFSF13, C2, LTA, IL10, CD40
childhood_adulthood_childhood_only_vs_no_trauma	dACC	GO:0006301	postreplication repair	0.762684	0.798148	1	0.0524828	0.260425	15	PARP10, RCHY1, POLD2, REV1
childhood_adulthood_childhood_only_vs_no_trauma	dACC	GO:0006641	triglyceride metabolic process	0.76277	0.83574	1	0.0491928	0.225486	25	LPIN2, CYP2E1, CNEP1R1, PNPLA5, GPAM, TBL1XR1
childhood_adulthood_childhood_only_vs_no_trauma	dACC	GO:0045089	positive regulation of innate immune response	0.763205	0.840787	1	0.048506	0.203725	40	IRF3, TRIM56, RBM14, NLRC5, PAK2, TYROBP, TLR4, LAG3, PVR, FYN, IKBKB
childhood_adulthood_childhood_only_vs_no_trauma	dACC	GO:0016592	mediator complex	0.764974	0.798148	1	0.0524828	0.261207	15	MED24, MED28, CDK8, MED29
childhood_adulthood_childhood_only_vs_no_trauma	dACC	GO:0016592	mediator complex	0.764974	0.798148	1	0.0524828	0.261207	15	MED24, MED28, CDK8, MED29
childhood_adulthood_childhood_only_vs_no_trauma	dACC	GO:0016592	mediator complex	0.764974	0.798148	1	0.0524828	0.261207	15	MED24, MED28, CDK8, MED29
childhood_adulthood_childhood_only_vs_no_trauma	dACC	GO:0006406	mRNA export from nucleus	0.765021	0.811111	1	0.0517405	0.253349	17	PABPN1, NUP85, AGFG1, IWS1, SMG6, PCID2, POLR2D
childhood_adulthood_childhood_only_vs_no_trauma	dACC	GO:0006406	mRNA export from nucleus	0.765021	0.811111	1	0.0517405	0.253349	17	PABPN1, NUP85, AGFG1, IWS1, SMG6, PCID2, POLR2D
childhood_adulthood_childhood_only_vs_no_trauma	dACC	GO:0043277	apoptotic cell clearance	0.771378	0.811321	1	0.0525899	0.248772	19	TYRO3, C2, JMJD6, FCN3, TYROBP
childhood_adulthood_childhood_only_vs_no_trauma	dACC	GO:0072583	clathrin-dependent endocytosis	0.774308	0.803309	1	0.0518458	0.25285	18	DGKD, UNC119, SIGLEC1, AAK1
childhood_adulthood_childhood_only_vs_no_trauma	dACC	GO:0006006	glucose metabolic process	0.774475	0.886282	1	0.0465084	0.190739	62	DCXR, SERP1, PPP1CB, SLC25A1, ONECUT1, SESN2, OAS1, DUSP12, PGM1, GCK, KHK, ACADM, GAA, SIK1
childhood_adulthood_childhood_only_vs_no_trauma	dACC	GO:0009123	nucleoside monophosphate metabolic process	0.774597	0.811052	1	0.0499914	0.222607	29	AMPD3, PPAT, TK2, DUT, UCKL1, DPYD, APRT
childhood_adulthood_childhood_only_vs_no_trauma	dACC	GO:0016485	protein processing	0.774972	0.891071	1	0.0457704	0.182956	76	PRSS12, DDI2, CLN5, ASTL, CPB2, PARL, GGT2, APH1A, ECEL1, PCSK7, RIPK2, ASPRV1, IMMP2L, REN, USP17L2, CARD18, TBC1D10A, CTSL, ADAMTS13, PMPCA, PLGRKT, SHH
childhood_adulthood_childhood_only_vs_no_trauma	dACC	GO:0016485	protein processing	0.774972	0.891071	1	0.0457704	0.182956	76	PRSS12, DDI2, CLN5, ASTL, CPB2, PARL, GGT2, APH1A, ECEL1, PCSK7, RIPK2, ASPRV1, IMMP2L, REN, USP17L2, CARD18, TBC1D10A, CTSL, ADAMTS13, PMPCA, PLGRKT, SHH
childhood_adulthood_childhood_only_vs_no_trauma	dACC	GO:0015630	microtubule cytoskeleton	0.777098	1	1	0.0347157	0.144004	461	NFE2L2, KIF16B, DCXR, EVI5, MZT2A, CCDC96, CEP85L, HSF1, TTC26, KNCN, SCTR, CYTH4, SERP1, DNAH1, XRCC2, SVIL, CIB1, GNAI3, TRIP4, C5orf49, DBT, CAMSAP3, DVL1, EML1, CCDC88B, UNC119, DZIP1, ACADS, IQCB1, PINX1, KLC3, LRRCC1, CALM3, NAA40, UBXN6, BICD1, ABCA2, PBXIP1, BIRC5, SDCCAG8, CCSAP, KIF20B, CDC42EP2, ANKRD53, DCDC2C, BLOC1S6, FRMD8, MZT1, NUBP1, NUBP2, CLIP4, CCDC14, CTDP1, TCEA2, BICD2, RNF4, TBL1XR1, PIK3R5, NEK9, RTTN, IFT74, NLRC5, STARD9, KATNBL1, UVRAG, SPEF1, FKBP4, HTT, CAMK2N2, RASSF1, INTU, HSPH1, MAPKAPK2, RPS3, TEKT5, SKI, CEP128, CBX1, KCNAB2, KLHL42, FER, MAPRE1, TEKT4, TRPV4, HAUS6, AAAS, TTBK2, NUP85, KIF26A, RSPH1
childhood_adulthood_childhood_only_vs_no_trauma	dACC	GO:0009267	cellular response to starvation	0.777546	0.884477	1	0.0466015	0.191495	62	NFE2L2, DAP, EIF2AK3, SESN2, TFEB, ATG7, SESN3, WDR59
childhood_adulthood_childhood_only_vs_no_trauma	dACC	GO:0009267	cellular response to starvation	0.777546	0.884477	1	0.0466015	0.191495	62	NFE2L2, DAP, EIF2AK3, SESN2, TFEB, ATG7, SESN3, WDR59
childhood_adulthood_childhood_only_vs_no_trauma	dACC	GO:0098926	postsynaptic signal transduction	0.778662	0.790741	1	0.052913	0.265881	15	CHRM2, GNA11
childhood_adulthood_childhood_only_vs_no_trauma	dACC	GO:0098926	postsynaptic signal transduction	0.778662	0.790741	1	0.052913	0.265881	15	CHRM2, GNA11
childhood_adulthood_childhood_only_vs_no_trauma	dACC	GO:0098926	postsynaptic signal transduction	0.778662	0.790741	1	0.052913	0.265881	15	CHRM2, GNA11
childhood_adulthood_childhood_only_vs_no_trauma	dACC	GO:0061351	neural precursor cell proliferation	0.779012	0.872531	1	0.0469759	0.198243	53	RAB10, CX3CL1, EML1, NF1, CTNNA1, PTN, KCTD13, NF2, FRS2, FGF2, POU3F3, LHX5
childhood_adulthood_childhood_only_vs_no_trauma	dACC	GO:0035249	synaptic transmission, glutamatergic	0.779116	0.801786	1	0.0506004	0.220348	31	MEF2C, UNC13B, NF1, SLC17A7, GRID2, CNIH2, NAPB, DRD2, GRM7, PLA2G6, GRIK2
childhood_adulthood_childhood_only_vs_no_trauma	dACC	GO:0035249	synaptic transmission, glutamatergic	0.779116	0.801786	1	0.0506004	0.220348	31	MEF2C, UNC13B, NF1, SLC17A7, GRID2, CNIH2, NAPB, DRD2, GRM7, PLA2G6, GRIK2
childhood_adulthood_childhood_only_vs_no_trauma	dACC	GO:0051261	protein depolymerization	0.779546	0.842756	1	0.04783	0.201292	48	SVIL, CIB1, CAMSAP3, CCSAP, TMOD3, ACTN2, SPTBN4, SPEF1, TRPV4, DMTN, TTBK2, TAOK1, STMN4
childhood_adulthood_childhood_only_vs_no_trauma	dACC	GO:0016655	oxidoreductase activity, acting on NAD(P)H, quinone or similar compound as acceptor	0.779942	0.785185	1	0.0532386	0.258291	17	DCXR, NDUFB6, NQO1, NDUFS1, NDUFS7, ADH4, NDUFV1, NDUFB3, NDUFS4
childhood_adulthood_childhood_only_vs_no_trauma	dACC	GO:0043367	CD4-positive, alpha-beta T cell differentiation	0.780402	0.806859	1	0.0508054	0.230698	25	CBFB, GATA3, RIPK2, SOCS5, RC3H1, CTSL, SH3RF1, IL18, ZC3H12A, TBX21
childhood_adulthood_childhood_only_vs_no_trauma	dACC	GO:0030672	synaptic vesicle membrane	0.78176	0.801066	1	0.0503964	0.219513	32	RAB3C, SYT9, RAB5A, UNC13B, CALM3, SCAMP5, RPH3A, SLC17A7
childhood_adulthood_childhood_only_vs_no_trauma	dACC	GO:0030672	synaptic vesicle membrane	0.78176	0.801066	1	0.0503964	0.219513	32	RAB3C, SYT9, RAB5A, UNC13B, CALM3, SCAMP5, RPH3A, SLC17A7
childhood_adulthood_childhood_only_vs_no_trauma	dACC	GO:0001726	ruffle	0.782356	0.86631	1	0.0469759	0.185675	74	PTK6, RINL, CIB1, RAB5A, TLN2, MKLN1, FGD2, KANK1, WASF2, NF2, TLR4, SNX9, PIP5K1A, MYO6, RPS3, ARF4, TRPV4
childhood_adulthood_childhood_only_vs_no_trauma	dACC	GO:0003333	amino acid transmembrane transport	0.782962	0.833333	1	0.0494905	0.21293	38	SLC6A13, AGT, SLC25A29, SLC38A10, SLC1A5, CLN8, SLC17A7, SLC7A2, ARL6IP1, SLC38A9, SFXN1, MFSD12, SLC36A1, SLC7A7
childhood_adulthood_childhood_only_vs_no_trauma	dACC	GO:0006029	proteoglycan metabolic process	0.783342	0.817029	1	0.0503964	0.231283	26	DSEL, EGFLAM, NDST3, B3GALT6, CHPF, NDNF, B3GAT3, HS2ST1, CHST3, NDST4, UST
childhood_adulthood_childhood_only_vs_no_trauma	dACC	GO:0006029	proteoglycan metabolic process	0.783342	0.817029	1	0.0503964	0.231283	26	DSEL, EGFLAM, NDST3, B3GALT6, CHPF, NDNF, B3GAT3, HS2ST1, CHST3, NDST4, UST
childhood_adulthood_childhood_only_vs_no_trauma	dACC	GO:0000302	response to reactive oxygen species	0.78364	0.882143	1	0.0462303	0.185715	75	NFE2L2, HSF1, MMP9, CYP2E1, SESN2, SESN3, HMOX1, TXNRD2, PPIF, IL10, PYCR1, ROMO1, FYN, RPS3, SPHK1, FER, NQO1, CYP1B1, RIPK3, SOD2, HIF1A, HBA1, HBA2, BAK1, STAT1, CD36, KLF2, MAPK8, CRK, PXN, EDN1, PPP2CB, FXN, PINK1, BECN1
childhood_adulthood_childhood_only_vs_no_trauma	dACC	GO:0000302	response to reactive oxygen species	0.78364	0.882143	1	0.0462303	0.185715	75	NFE2L2, HSF1, MMP9, CYP2E1, SESN2, SESN3, HMOX1, TXNRD2, PPIF, IL10, PYCR1, ROMO1, FYN, RPS3, SPHK1, FER, NQO1, CYP1B1, RIPK3, SOD2, HIF1A, HBA1, HBA2, BAK1, STAT1, CD36, KLF2, MAPK8, CRK, PXN, EDN1, PPP2CB, FXN, PINK1, BECN1
childhood_adulthood_childhood_only_vs_no_trauma	dACC	GO:0006968	cellular defense response	0.783744	0.79588	1	0.0531298	0.24772	20	IL33, ITK, TYROBP, CCR5
childhood_adulthood_childhood_only_vs_no_trauma	dACC	GO:0006968	cellular defense response	0.783744	0.79588	1	0.0531298	0.24772	20	IL33, ITK, TYROBP, CCR5
childhood_adulthood_childhood_only_vs_no_trauma	dACC	GO:1902893	regulation of miRNA transcription	0.784704	0.800373	1	0.0526973	0.245598	21	LILRB4, SRF, GATA3, IL10, BMP4, FGF2
childhood_adulthood_childhood_only_vs_no_trauma	dACC	GO:0003158	endothelium development	0.784993	0.815742	1	0.0498907	0.206677	43	BMP6, PRKD2, TJP3, RAP2B, ZDHHC21, TMEM100, BMP4, CCM2, APOLD1, IKBKB, CXCL10
childhood_adulthood_childhood_only_vs_no_trauma	dACC	GO:0045727	positive regulation of translation	0.785875	0.827899	1	0.0497903	0.213722	38	HABP4, SERP1, CNBP, LARP4, SOX4, HNRNPD
childhood_adulthood_childhood_only_vs_no_trauma	dACC	GO:0015293	symporter activity	0.78605	0.837251	1	0.0491928	0.196077	59	SLC13A4, SLC16A8, SLC6A13, SLC5A5, SLC16A9, SLC16A7, SLC12A3, SLC1A5, SLC5A2, SLC45A4, SLC17A7, SLC28A1, SLC34A2, SLC5A8, SLC16A4, MFSD12, SLC34A3, SLC36A1, SLC5A12, SLC4A5, MFSD2B, SLC12A8, SLC33A1, SLC10A5, SLC4A10, SLC1A7, SLC6A11, SLC36A4, SLC34A1, SLC6A4
childhood_adulthood_childhood_only_vs_no_trauma	dACC	GO:0030330	DNA damage response, signal transduction by p53 class mediator	0.786397	0.789661	1	0.0512184	0.225998	29	PRAP1, SESN2, SOX4, TRIAP1, MSX1, MDM2, MYO6, SPRED2, EEF1E1
childhood_adulthood_childhood_only_vs_no_trauma	dACC	GO:0030330	DNA damage response, signal transduction by p53 class mediator	0.786397	0.789661	1	0.0512184	0.225998	29	PRAP1, SESN2, SOX4, TRIAP1, MSX1, MDM2, MYO6, SPRED2, EEF1E1
childhood_adulthood_childhood_only_vs_no_trauma	dACC	GO:0031490	chromatin DNA binding	0.786666	0.792185	1	0.0509083	0.22089	32	HSF1, CLOCK, MBD3, SRF, JMJD1C, TOX3, MTA2, PER1
childhood_adulthood_childhood_only_vs_no_trauma	dACC	GO:0008509	monoatomic anion transmembrane transporter activity	0.788348	0.896373	1	0.0439759	0.173394	108	TTYH1, SLC22A3, SLC22A8, SLC25A23, SLC25A1, SLC13A4, SLC16A8, SLC6A13, SLC5A5, SLC16A7, SLC2A8, SLC22A11, SLC25A29, SLC12A3, SLC1A5, ANO9, ABCC6, SLC27A6, SLC25A25, SLC17A7, SLC26A2, GABRR2, SLC7A2, SLC35B3, SLC38A9, SFXN1, SLC5A8, SLC9A5
childhood_adulthood_childhood_only_vs_no_trauma	dACC	GO:0045335	phagocytic vesicle	0.78886	0.813743	1	0.0504983	0.207214	44	RAB10, RAB11FIP1, RAB5A, RAB31, PGLYRP1, CDC42EP2, RAB39A, UVRAG, SNAP23, ATP6V0A1, STXBP4, APPL2, UNC93B1, ELANE, SYK, SYT7, CD36
childhood_adulthood_childhood_only_vs_no_trauma	dACC	GO:0032432	actin filament bundle	0.790396	0.787273	1	0.0522693	0.23535	24	LDB3, MYH6, TPM3, ROR1, MYLK
childhood_adulthood_childhood_only_vs_no_trauma	dACC	GO:0031663	lipopolysaccharide-mediated signaling pathway	0.79057	0.804348	1	0.0511148	0.233417	26	IRF3, CX3CL1, BMP6, CD6, TLR4, RIPK2, CACTIN, TICAM1
childhood_adulthood_childhood_only_vs_no_trauma	dACC	GO:0031663	lipopolysaccharide-mediated signaling pathway	0.79057	0.804348	1	0.0511148	0.233417	26	IRF3, CX3CL1, BMP6, CD6, TLR4, RIPK2, CACTIN, TICAM1
childhood_adulthood_childhood_only_vs_no_trauma	dACC	GO:0015931	nucleobase-containing compound transport	0.79081	0.85918	1	0.0473534	0.188261	73	HSF1, SLC25A33, NPAP1, SLC25A23, SIDT2, PABPN1, SLC35E3, BICD2, ABCC6, SLC25A25, SLC28A1, SEH1L, AAAS, SLC35B3, NUP85, AGFG1, IWS1
childhood_adulthood_childhood_only_vs_no_trauma	dACC	GO:0010970	transport along microtubule	0.791083	0.856373	1	0.04783	0.201315	53	TTC26, CAMSAP3, KLC3, BICD1, TUB, BLOC1S6, BICD2, BBS12, IFT74, HTT, BLOC1S1, COPG2, CNIH2
childhood_adulthood_childhood_only_vs_no_trauma	dACC	GO:0008608	attachment of spindle microtubules to kinetochore	0.791783	0.755218	1	0.0561767	0.268176	16	MIS12, BUB3, SPC24, SEH1L
childhood_adulthood_childhood_only_vs_no_trauma	dACC	GO:0008608	attachment of spindle microtubules to kinetochore	0.791783	0.755218	1	0.0561767	0.268176	16	MIS12, BUB3, SPC24, SEH1L
childhood_adulthood_childhood_only_vs_no_trauma	dACC	GO:0042542	response to hydrogen peroxide	0.794547	0.820604	1	0.0492918	0.205691	47	NFE2L2, HSF1, HMOX1, PPIF, IL10, PYCR1, FYN, RPS3, SPHK1, NQO1, CYP1B1, RIPK3, SOD2, HBA1, HBA2, BAK1, STAT1, KLF2, CRK, EDN1, PPP2CB, FXN, PINK1, BECN1
childhood_adulthood_childhood_only_vs_no_trauma	dACC	GO:0042542	response to hydrogen peroxide	0.794547	0.820604	1	0.0492918	0.205691	47	NFE2L2, HSF1, HMOX1, PPIF, IL10, PYCR1, FYN, RPS3, SPHK1, NQO1, CYP1B1, RIPK3, SOD2, HBA1, HBA2, BAK1, STAT1, KLF2, CRK, EDN1, PPP2CB, FXN, PINK1, BECN1
childhood_adulthood_childhood_only_vs_no_trauma	dACC	GO:0070371	ERK1 and ERK2 cascade	0.795433	0.906526	1	0.0444181	0.17431	115	EPHB2, CIB1, CX3CL1, CRYBA1, PRKD2, NPSR1, DUSP10, TRAF7, SEMA6A, F2R, AGT, ROR1, TBC1D10C, BMP4, FRS2, FGF2, TLR4, RIPK2, TPBG, TGFBR3, NOTCH2, TRPV4, DUSP7, DRD2, PDGFB, RGS14, SPRED2
childhood_adulthood_childhood_only_vs_no_trauma	dACC	GO:0070371	ERK1 and ERK2 cascade	0.795433	0.906526	1	0.0444181	0.17431	115	EPHB2, CIB1, CX3CL1, CRYBA1, PRKD2, NPSR1, DUSP10, TRAF7, SEMA6A, F2R, AGT, ROR1, TBC1D10C, BMP4, FRS2, FGF2, TLR4, RIPK2, TPBG, TGFBR3, NOTCH2, TRPV4, DUSP7, DRD2, PDGFB, RGS14, SPRED2
childhood_adulthood_childhood_only_vs_no_trauma	dACC	GO:0071260	cellular response to mechanical stimulus	0.795485	0.778182	1	0.052805	0.236866	24	HABP4, BMP6, AGT, CD40, TLR4, GCLC, IGF1R, CASP2, BAK1, MAPK8, ATP1A2, TNFRSF1A
childhood_adulthood_childhood_only_vs_no_trauma	dACC	GO:0071260	cellular response to mechanical stimulus	0.795485	0.778182	1	0.052805	0.236866	24	HABP4, BMP6, AGT, CD40, TLR4, GCLC, IGF1R, CASP2, BAK1, MAPK8, ATP1A2, TNFRSF1A
childhood_adulthood_childhood_only_vs_no_trauma	dACC	GO:0004620	phospholipase activity	0.796437	0.801431	1	0.0507028	0.212596	40	PLCL2, ABHD4, PLA2G10, GDPD3, HMOX1, PLBD2, CCR5, LCAT, NAPEPLD
childhood_adulthood_childhood_only_vs_no_trauma	dACC	GO:0097193	intrinsic apoptotic signaling pathway	0.798084	0.875	1	0.0459538	0.177877	100	NFE2L2, TP73, E2F2, MMP9, EIF2AK3, TNFRSF1B, PARL, TRIB3, TP63, SFN, HMOX1, HYOU1, PPIF, TRIAP1, MSX1, MDM2, ATF2
childhood_adulthood_childhood_only_vs_no_trauma	dACC	GO:0097193	intrinsic apoptotic signaling pathway	0.798084	0.875	1	0.0459538	0.177877	100	NFE2L2, TP73, E2F2, MMP9, EIF2AK3, TNFRSF1B, PARL, TRIB3, TP63, SFN, HMOX1, HYOU1, PPIF, TRIAP1, MSX1, MDM2, ATF2
childhood_adulthood_childhood_only_vs_no_trauma	dACC	GO:0097193	intrinsic apoptotic signaling pathway	0.798084	0.875	1	0.0459538	0.177877	100	NFE2L2, TP73, E2F2, MMP9, EIF2AK3, TNFRSF1B, PARL, TRIB3, TP63, SFN, HMOX1, HYOU1, PPIF, TRIAP1, MSX1, MDM2, ATF2
childhood_adulthood_childhood_only_vs_no_trauma	dACC	GO:0006376	mRNA splice site recognition	0.801584	0.745731	1	0.0567672	0.271496	16	CELF2, SRSF9, SRSF12, SFSWAP, CELF5, RNU6ATAC
childhood_adulthood_childhood_only_vs_no_trauma	dACC	GO:0006376	mRNA splice site recognition	0.801584	0.745731	1	0.0567672	0.271496	16	CELF2, SRSF9, SRSF12, SFSWAP, CELF5, RNU6ATAC
childhood_adulthood_childhood_only_vs_no_trauma	dACC	GO:0006636	unsaturated fatty acid biosynthetic process	0.802613	0.771698	1	0.0549074	0.258845	19	SCD5, PLA2G10, PTGDS, ALOX12, ELOVL6
childhood_adulthood_childhood_only_vs_no_trauma	dACC	GO:0015631	tubulin binding	0.804536	0.893287	1	0.0439759	0.173408	130	KIF16B, DRG1, CAMSAP3, EML1, CCDC88B, FMN1, KLC3, BIRC5, CCSAP, KIF20B, CRIPT, CLIP4, IFT74, STARD9, KATNBL1, SPEF1, HTT, HSPH1, SPC24, FYN, RPS3, MAPRE1, TRPV4, HAUS6, TTBK2, KIF26A, TAOK1, NUSAP1, STMN4, RGS14, CEP44
childhood_adulthood_childhood_only_vs_no_trauma	dACC	GO:0006665	sphingolipid metabolic process	0.805525	0.822464	1	0.0500923	0.200367	60	B4GALT6, SPTLC3, ASAH2B, PRKD2, ALOXE3, HEXA, ABCA2, SIRT3, ST8SIA5, SAMD8, CERS6, ST3GAL2, CLN8
childhood_adulthood_childhood_only_vs_no_trauma	dACC	GO:0032755	positive regulation of interleukin-6 production	0.806108	0.777975	1	0.0517405	0.22452	33	IL33, F2R, ARID5A, IFIH1, TYROBP, TLR4, RIPK2, HSPD1, TRPV4, IL16, TICAM1
childhood_adulthood_childhood_only_vs_no_trauma	dACC	GO:0042446	hormone biosynthetic process	0.807061	0.751852	1	0.0552496	0.267272	17	AANAT, BMP6, HSD17B6, HIF1A, IGF1R, DUOX2, HSD3B1
childhood_adulthood_childhood_only_vs_no_trauma	dACC	GO:0009247	glycolipid biosynthetic process	0.807357	0.777174	1	0.0526973	0.238374	26	B4GALT6, PGAP2, ST8SIA5, B3GNT5, ST3GAL2
childhood_adulthood_childhood_only_vs_no_trauma	dACC	GO:0048871	multicellular organismal-level homeostasis	0.807514	0.932318	1	0.0412376	0.16589	175	CPT2, PLCL2, SIRT6, HSF1, VSTM4, ILDR2, BMP6, ALOXE3, IQCB1, NOVA2, NF1, IL15, TJP3, PTGER3, TP63, SFN, TRPM8, TUB, F2R, PM20D1, SRF, OAS1, NR1D1, CIB2, BBS12, CLN8, TLR4, PRCP, MC3R, NPR3, ALOX12, CXADR, POTEE, NAPEPLD, TRPV4, SQSTM1, CRTC3, DRD2, UBASH3B, TMEM64, LRRK1, IRX3, UGCG, POTEF, CARTPT, ELOVL6, RCN3, APPL2, DBH, PIP, IL18, ADIPOR1, ADCYAP1, AQP4, IGF1R, MKS1
childhood_adulthood_childhood_only_vs_no_trauma	dACC	GO:0022616	DNA strand elongation	0.80851	0.734345	1	0.0574877	0.273842	16	NUCKS1, GINS1, POLD2
childhood_adulthood_childhood_only_vs_no_trauma	dACC	GO:0022616	DNA strand elongation	0.80851	0.734345	1	0.0574877	0.273842	16	NUCKS1, GINS1, POLD2
childhood_adulthood_childhood_only_vs_no_trauma	dACC	GO:0022616	DNA strand elongation	0.80851	0.734345	1	0.0574877	0.273842	16	NUCKS1, GINS1, POLD2
childhood_adulthood_childhood_only_vs_no_trauma	dACC	GO:0000307	cyclin-dependent protein kinase holoenzyme complex	0.809161	0.748148	1	0.0554793	0.267967	17	CCNI, CCND2, CDK13, CDK6
childhood_adulthood_childhood_only_vs_no_trauma	dACC	GO:0032355	response to estradiol	0.809162	0.827648	1	0.049391	0.205916	53	GJB2, HSF1, NCOA3, MBD3, LCOR, AGT, HNRNPD, IL10, NRIP1
childhood_adulthood_childhood_only_vs_no_trauma	dACC	GO:0032355	response to estradiol	0.809162	0.827648	1	0.049391	0.205916	53	GJB2, HSF1, NCOA3, MBD3, LCOR, AGT, HNRNPD, IL10, NRIP1
childhood_adulthood_childhood_only_vs_no_trauma	dACC	GO:0002821	positive regulation of adaptive immune response	0.809347	0.768817	1	0.0526973	0.222182	36	CLCF1, TNFSF13, GATA3, LTA, CD40, ARID5A, RIPK2, PVR, HSPD1, CD274, IL6ST, IL18, ADA, EXOSC3, TBX21
childhood_adulthood_childhood_only_vs_no_trauma	dACC	GO:0099513	polymeric cytoskeletal fiber	0.809947	0.931741	1	0.0416557	0.163789	200	KIF16B, DCXR, LDB3, SCTR, SERP1, DNAH1, SVIL, DSP, CAMSAP3, DVL1, EML1, FMN1, KLC3, TPM3, CALM3, BICD1, PBXIP1, BIRC5, CCSAP, KIF20B, DCDC2C, CLIP4, GAS7, WIPF3, RNF4, MYO1A, ACTN2, SPTBN4, SPEF1, FKBP4, RASSF1, HSPH1, FYN, MYO6, KCNAB2, MAPRE1, TRPV4, PKP2, DMTN, PSTPIP2, HAUS6, KIF26A, RSPH1
childhood_adulthood_childhood_only_vs_no_trauma	dACC	GO:0098661	inorganic anion transmembrane transport	0.810526	0.770758	1	0.052913	0.239603	25	SLC13A4, SLC5A5, SLC12A3, ANO9, SLC26A2, GABRR2
childhood_adulthood_childhood_only_vs_no_trauma	dACC	GO:0044283	small molecule biosynthetic process	0.811375	0.935374	1	0.041321	0.166727	177	SCD5, PECR, PLA2G10, SPTLC3, NUS1, GAMT, SLC25A1, BMP6, ASAH2B, CYP2E1, ALOXE3, SESN2, TRIB3, BCAT2, ABCA2, COQ9, AASS, MTHFR, TK2, PMVK, PGM1, GGT2, NR1D1, BHMT2, PYCR1, FGF2, GCK, PYCR2, UCKL1, DPYD, APRT, PTGDS, SPHK1, ABHD1, COQ2, ALOX12, ACADM, SIK1, LBR, OSBPL1A, IPPK, ACSF3, LGSN, COQ5, ELOVL6, SIRT5, CSAD, OSBPL6, ABHD3, DBH
childhood_adulthood_childhood_only_vs_no_trauma	dACC	GO:0030199	collagen fibril organization	0.81297	0.761194	1	0.0550211	0.254444	21	COL5A1, MMP11, NF1, TLL1, LOXL1, COLGALT2, CYP1B1
childhood_adulthood_childhood_only_vs_no_trauma	dACC	GO:0032729	positive regulation of type II interferon production	0.813771	0.756806	1	0.0540088	0.246898	23	LILRB1, LTA, SCRIB, ARID5A, TLR4, RIPK2, HSPD1, IL12RB2
childhood_adulthood_childhood_only_vs_no_trauma	dACC	GO:0070059	intrinsic apoptotic signaling pathway in response to endoplasmic reticulum stress	0.813878	0.761194	1	0.0550211	0.254729	21	EIF2AK3, TRIB3, HYOU1, ATP2A1, BCL2L11, BAK1, CASP4, ATF4, BBC3, PTPN1, BRSK2, CREB3
childhood_adulthood_childhood_only_vs_no_trauma	dACC	GO:0070059	intrinsic apoptotic signaling pathway in response to endoplasmic reticulum stress	0.813878	0.761194	1	0.0550211	0.254729	21	EIF2AK3, TRIB3, HYOU1, ATP2A1, BCL2L11, BAK1, CASP4, ATF4, BBC3, PTPN1, BRSK2, CREB3
childhood_adulthood_childhood_only_vs_no_trauma	dACC	GO:0070059	intrinsic apoptotic signaling pathway in response to endoplasmic reticulum stress	0.813878	0.761194	1	0.0550211	0.254729	21	EIF2AK3, TRIB3, HYOU1, ATP2A1, BCL2L11, BAK1, CASP4, ATF4, BBC3, PTPN1, BRSK2, CREB3
childhood_adulthood_childhood_only_vs_no_trauma	dACC	GO:0030669	clathrin-coated endocytic vesicle membrane	0.814258	0.759328	1	0.0551352	0.254848	21	SYT9, CHRM2, RAB5A, SLC2A8, KIAA0319, TYRP1, TGOLN2
childhood_adulthood_childhood_only_vs_no_trauma	dACC	GO:0005770	late endosome	0.815015	0.82872	1	0.0476387	0.186974	85	TPCN2, SMIM22, SFTPC, TMEM106B, UBXN6, F2R, SLC30A4, RNF133, UVRAG, ANKRD27, SIGLEC1, HTT, IFITM2, CD300LG, SQSTM1, TMEM230, SLC38A9, CTSL, OSBPL1A, MFSD12, IFNAR1, VTI1A, SDF4, NPC1, PGA3
childhood_adulthood_childhood_only_vs_no_trauma	dACC	GO:0005770	late endosome	0.815015	0.82872	1	0.0476387	0.186974	85	TPCN2, SMIM22, SFTPC, TMEM106B, UBXN6, F2R, SLC30A4, RNF133, UVRAG, ANKRD27, SIGLEC1, HTT, IFITM2, CD300LG, SQSTM1, TMEM230, SLC38A9, CTSL, OSBPL1A, MFSD12, IFNAR1, VTI1A, SDF4, NPC1, PGA3
childhood_adulthood_childhood_only_vs_no_trauma	dACC	GO:0008514	organic anion transmembrane transporter activity	0.81753	0.819964	1	0.0494905	0.194023	74	SLC22A3, SLC25A23, SLC25A1, SLC16A8, SLC6A13, SLC16A7, SLC2A8, SLC22A11, SLC25A29, SLC1A5, SLC27A6, SLC25A25, SLC17A7, SLC26A2, SLC7A2, SLC35B3, SLC38A9, SFXN1, SLC5A8, MFSD12, SLC36A1, SLCO5A1, SLC5A12, SLC4A5, SLC35D1, SLC22A9, SLC33A1, SLC35A3, CD36, SLC4A10, SLC1A7, SLC6A11, SLC36A4, SLC44A4, SLC2A3
childhood_adulthood_childhood_only_vs_no_trauma	dACC	GO:0045010	actin nucleation	0.818199	0.737132	1	0.0558265	0.267183	18	FMN1, WASF3, IQGAP2, WASF2, ARFIP1
childhood_adulthood_childhood_only_vs_no_trauma	dACC	GO:0033555	multicellular organismal response to stress	0.819434	0.75283	1	0.0560596	0.26427	19	EPHB2, MEF2C, KIAA0319, PPP3CA, GRM7, PENK, DBH, GRIK2, PTEN, ATP1A2
childhood_adulthood_childhood_only_vs_no_trauma	dACC	GO:0033555	multicellular organismal response to stress	0.819434	0.75283	1	0.0560596	0.26427	19	EPHB2, MEF2C, KIAA0319, PPP3CA, GRM7, PENK, DBH, GRIK2, PTEN, ATP1A2
childhood_adulthood_childhood_only_vs_no_trauma	dACC	GO:0008146	sulfotransferase activity	0.820999	0.742537	1	0.0561767	0.256957	21	DSEL, TPST1, NDST3
childhood_adulthood_childhood_only_vs_no_trauma	dACC	GO:0007005	mitochondrion organization	0.824049	0.900515	1	0.0434507	0.169957	172	SMIM20, LONP1, FBXO7, SLC25A33, TMEM242, MGME1, MMP9, BIK, ATAD3C, SESN2, COA4, PARL, CALM3, MTRNR2L5, CAMK2A, ATG7, SFN, COX20, POLG2, DNAJC11, PPIF, ARIH2, TRIAP1, MSTO1, ROMO1, ZDHHC6, ATF2, CLN8, HTT, IMMP2L, NDUFB6, AIP, NUBPL, CXADR, HSPD1, SQSTM1, LRBA, NDUFS1, PMPCA, NDUFS7, GCLC, HIGD1C, GABARAP, ATP2A1, SIRT5, CHCHD3, COA1, PLA2G6, SOD2
childhood_adulthood_childhood_only_vs_no_trauma	dACC	GO:0009101	glycoprotein biosynthetic process	0.824284	0.834507	1	0.0481184	0.183717	100	B4GALT6, DSEL, SERP1, NUS1, IL33, ALG14, NDST3, GALNT14, IL15, ABCA2, PLOD1, SERP2, DDOST, ST8SIA5, GXYLT2, B3GNT5, ST3GAL2, GCNT7, MGAT4C, DPY19L3
childhood_adulthood_childhood_only_vs_no_trauma	dACC	GO:0009101	glycoprotein biosynthetic process	0.824284	0.834507	1	0.0481184	0.183717	100	B4GALT6, DSEL, SERP1, NUS1, IL33, ALG14, NDST3, GALNT14, IL15, ABCA2, PLOD1, SERP2, DDOST, ST8SIA5, GXYLT2, B3GNT5, ST3GAL2, GCNT7, MGAT4C, DPY19L3
childhood_adulthood_childhood_only_vs_no_trauma	dACC	GO:0010008	endosome membrane	0.824309	0.918228	1	0.0422468	0.169584	176	KIF16B, TPCN2, USP50, ACAP1, RAB10, TMEM106B, EHD1, RAB5A, RHOV, RFFL, RAB31, UBXN6, ABCA2, PLEKHF2, FGD2, ABHD17A, SNX18, ZNRF2, VPS25, SNX27, RAP2B, RAB11FIP2, SLC30A4, SCAMP5, APH1A, ANKFY1, TLR4, EPHA8, SNX19, IFITM2, SPHK1, CD300LG, NAPEPLD, CD164, ATP6V0A1, CD274, MTMR4, KIAA0319, HSD17B6, TYRP1, TICAM1, ITM2B, UBC, VTI1A, RHOBTB1, DTX3L, NPC1, APPL2, OSBPL6, LZTR1
childhood_adulthood_childhood_only_vs_no_trauma	dACC	GO:0010008	endosome membrane	0.824309	0.918228	1	0.0422468	0.169584	176	KIF16B, TPCN2, USP50, ACAP1, RAB10, TMEM106B, EHD1, RAB5A, RHOV, RFFL, RAB31, UBXN6, ABCA2, PLEKHF2, FGD2, ABHD17A, SNX18, ZNRF2, VPS25, SNX27, RAP2B, RAB11FIP2, SLC30A4, SCAMP5, APH1A, ANKFY1, TLR4, EPHA8, SNX19, IFITM2, SPHK1, CD300LG, NAPEPLD, CD164, ATP6V0A1, CD274, MTMR4, KIAA0319, HSD17B6, TYRP1, TICAM1, ITM2B, UBC, VTI1A, RHOBTB1, DTX3L, NPC1, APPL2, OSBPL6, LZTR1
childhood_adulthood_childhood_only_vs_no_trauma	dACC	GO:0006997	nucleus organization	0.824943	0.769369	1	0.052913	0.221983	39	USP50, HABP4, PHF2, PITPNB, CHD5, PYGO1, BAZ2A, BEND3, SEH1L
childhood_adulthood_childhood_only_vs_no_trauma	dACC	GO:0034219	carbohydrate transmembrane transport	0.82504	0.757246	1	0.0538979	0.224373	38	NFE2L2, SIRT6, SESN2, TRIB3, SLC2A8, SLC5A2
childhood_adulthood_childhood_only_vs_no_trauma	dACC	GO:0031124	mRNA 3'-end processing	0.82522	0.723949	1	0.0564118	0.252793	22	HSF1, MTPAP, RPRD1B, CPSF4L, SUPT5H
childhood_adulthood_childhood_only_vs_no_trauma	dACC	GO:1901264	carbohydrate derivative transport	0.825667	0.730357	1	0.0549074	0.233513	31	PLA2G10, SLC25A23, PLEKHA8, SLC35E3, SLC5A2, ABCC6, SLC25A25, SLC28A1, SLC35B3
childhood_adulthood_childhood_only_vs_no_trauma	dACC	GO:0000922	spindle pole	0.825999	0.786618	1	0.052057	0.206043	59	HSF1, EML1, UNC119, CALM3, KIF20B, ANKRD53, NUBP2, CTDP1, KATNBL1, RASSF1, CEP128, AAAS, RGS14, CEP44, TTC28, RAD21
childhood_adulthood_childhood_only_vs_no_trauma	dACC	GO:0048193	Golgi vesicle transport	0.82615	0.827465	1	0.048506	0.181403	113	KIF16B, EXOC2, RAB10, CREB3L2, BLZF1, COPZ2, ACSL3, PITPNB, TRAPPC6A, RAB31, COG4, TMED2, HYOU1, BICD2, STXBP6, SEC24A, ATP2C1, ANKFY1, OSBPL5, UVRAG, HTT, ANK1, COPG2, ARF4, SNAP23, BET1
childhood_adulthood_childhood_only_vs_no_trauma	dACC	GO:0055037	recycling endosome	0.827239	0.797101	1	0.0515309	0.205768	60	ACAP1, RAB10, RAB11FIP1, EHD1, RFFL, ABHD17A, SNX18, RAP2B, RAB11FIP2, SCAMP5
childhood_adulthood_childhood_only_vs_no_trauma	dACC	GO:0055037	recycling endosome	0.827239	0.797101	1	0.0515309	0.205768	60	ACAP1, RAB10, RAB11FIP1, EHD1, RFFL, ABHD17A, SNX18, RAP2B, RAB11FIP2, SCAMP5
childhood_adulthood_childhood_only_vs_no_trauma	dACC	GO:0042147	retrograde transport, endosome to Golgi	0.82785	0.731183	1	0.0550211	0.227261	36	EVI5, RHOBTB3, CLN5, STX16, TBC1D10C, ANKFY1, ARFIP1, TBC1D10A, TMEM87B, VTI1A, VPS51
childhood_adulthood_childhood_only_vs_no_trauma	dACC	GO:0042147	retrograde transport, endosome to Golgi	0.82785	0.731183	1	0.0550211	0.227261	36	EVI5, RHOBTB3, CLN5, STX16, TBC1D10C, ANKFY1, ARFIP1, TBC1D10A, TMEM87B, VTI1A, VPS51
childhood_adulthood_childhood_only_vs_no_trauma	dACC	GO:1903825	organic acid transmembrane transport	0.828261	0.789279	1	0.052913	0.207958	58	CPT2, SLC25A1, SLC16A8, SLC6A13, SLC16A7, CPT1B, AGT, SLC25A29, SLC38A10, SLC1A5, CLN8, SLC17A7, SLC7A2, ARL6IP1, SLC38A9, SFXN1, SLC5A8, MFSD12, SLC36A1, SLC7A7, SLC5A12
childhood_adulthood_childhood_only_vs_no_trauma	dACC	GO:0015850	organic hydroxy compound transport	0.828268	0.808436	1	0.0494905	0.186833	94	SLC22A3, TPCN2, PLA2G10, NUS1, LILRB1, SYT9, OSBP2, BMP6, SLC16A8, ABCG5, ABCA2, SLC16A7, AGT, STARD5
childhood_adulthood_childhood_only_vs_no_trauma	dACC	GO:0015698	inorganic anion transport	0.828322	0.791741	1	0.0514265	0.210791	53	TTYH1, SLC22A8, SLC13A4, CRY2, CLNS1A, SLC5A5, SLC22A11, SLC12A3, ANO9, ABCC6, SLC17A7, SLC26A2, GABRR2
childhood_adulthood_childhood_only_vs_no_trauma	dACC	GO:0022900	electron transport chain	0.828436	0.776364	1	0.052913	0.208334	56	GPX2, ADH5, ETFB, CYB5A, ALDH2, COQ9, POLG2, NDOR1, IMMP2L, NDUFB6, HSD17B6, NDUFS1, NDUFS7
childhood_adulthood_childhood_only_vs_no_trauma	dACC	GO:0002252	immune effector process	0.82872	0.903553	1	0.0426734	0.170247	175	EPHB2, MILR1, PLCL2, CLCF1, LILRB4, LILRB1, C1QC, CFB, TNFRSF1B, STXBP2, DUSP10, PGLYRP1, TNFSF13, HMOX1, C2, S100A13, GATA3, LTA, DOCK2, DNAJB9, IL10, DHX58, CD40, FCN3, BCR, LAT2, ARID5A, TYROBP, TLR4, RIPK2, SOCS5, LAG3, PVR, USP17L2, FYN, PTGDS, NOTCH2, GZMM, HSPD1, SNAP23, FER, RC3H1
childhood_adulthood_childhood_only_vs_no_trauma	dACC	GO:0043235	receptor complex	0.829255	0.881739	1	0.0450443	0.176206	144	EPHB2, TRADD, SHISA7, KCTD16, DLG4, TYRO3, OLFM3, LIFR, GPR20, TNFRSF1B, PLXND1, NT5DC3, ABCG5, GRIN3A, TRAF3, ARNTL2, TAOK2, ROR1, CNIH3, CD40, TLR4, VWC2, TGFBR3, EPHA8, NOTCH2, GABRR2, AIP, IKBKB, GRID2, HSPD1, CNIH2
childhood_adulthood_childhood_only_vs_no_trauma	dACC	GO:0006643	membrane lipid metabolic process	0.831645	0.810714	1	0.0500923	0.196335	76	B4GALT6, PGAP2, SPTLC3, ASAH2B, PRKD2, ALOXE3, HEXA, ABCA2, SIRT3, ST8SIA5, SAMD8, B3GNT5, CERS6, ST3GAL2, CLN8
childhood_adulthood_childhood_only_vs_no_trauma	dACC	GO:0050909	sensory perception of taste	0.831838	0.707407	1	0.0580984	0.275477	17	TAS2R13, TAS2R30, TRPM5, LPO, TAS2R20, PIP, TAS2R46, CD36, TAS2R9, TAS2R50
childhood_adulthood_childhood_only_vs_no_trauma	dACC	GO:0050909	sensory perception of taste	0.831838	0.707407	1	0.0580984	0.275477	17	TAS2R13, TAS2R30, TRPM5, LPO, TAS2R20, PIP, TAS2R46, CD36, TAS2R9, TAS2R50
childhood_adulthood_childhood_only_vs_no_trauma	dACC	GO:0045494	photoreceptor cell maintenance	0.832665	0.715074	1	0.0572461	0.271907	18	IQCB1, TUB, CIB2, BBS12, CLN8
childhood_adulthood_childhood_only_vs_no_trauma	dACC	GO:0006605	protein targeting	0.832671	0.79115	1	0.0508054	0.189149	92	SMURF1, FBXO7, CIB1, PEX16, ZDHHC14, PARL, TAOK2, ARIH2, ZDHHC21, ROMO1, ZDHHC6, PEX2, ZFAND6, IMMP2L, USP17L2, FYN, AIP, HSPD1, PEX13, DMTN, ARL6IP1
childhood_adulthood_childhood_only_vs_no_trauma	dACC	GO:0051656	establishment of organelle localization	0.832772	0.859348	1	0.0455878	0.1748	154	MIS12, MILR1, LIN7A, SDC4, PINX1, STXBP2, INSC, MYO15A, BICD1, TMED2, HMOX1, CDCA5, ANKRD53, BLOC1S6, S100A13, MYO1D, BICD2, MYO1A, SCRIB, LAT2, HTT, BLOC1S1, MYO6, PTGDS, CLMN, COPG2, SNAP23, SEH1L, CNIH2, FER, TMEM230, NUSAP1
childhood_adulthood_childhood_only_vs_no_trauma	dACC	GO:0008017	microtubule binding	0.832917	0.831889	1	0.0475434	0.183878	106	KIF16B, DRG1, CAMSAP3, EML1, CCDC88B, FMN1, KLC3, BIRC5, CCSAP, KIF20B, CRIPT, CLIP4, STARD9, KATNBL1, SPEF1, SPC24, RPS3, MAPRE1, TRPV4, HAUS6, TTBK2, KIF26A, NUSAP1, RGS14, CEP44, GABARAP, KRIT1
childhood_adulthood_childhood_only_vs_no_trauma	dACC	GO:0006690	icosanoid metabolic process	0.833784	0.754448	1	0.0532386	0.220696	42	PLA2G10, CYP2E1, ALOXE3, GGT2, ZADH2, EPHX1, MAPKAPK2, PTGDS, ALOX12, PTGR1, CYP1B1
childhood_adulthood_childhood_only_vs_no_trauma	dACC	GO:0015934	large ribosomal subunit	0.834849	0.744565	1	0.0546808	0.227041	38	MRPL41, RPL4, RPL9, RPL13A, RPL12, MRPL35, RPL35, RPL13, RPLP2, MRPL19, MRPL53, RPL6, MRPL30, RPL30, RPL31, RPL17, RPL11, RPL36, MRPL34
childhood_adulthood_childhood_only_vs_no_trauma	dACC	GO:0005768	endosome	0.836259	0.92283	1	0.0393562	0.160595	331	KIF16B, TOM1L2, TPCN2, SMIM22, USP50, ACAP1, SFTPC, RAB10, RAB3C, TMEM106B, WDFY4, RAB11FIP1, EHD1, HYAL3, RAB5A, RHOV, RFFL, LRPAP1, IL15, RAB31, UBXN6, ABCA2, PLEKHF2, TRAF3, PRSS16, FGD2, ABHD17A, SNX18, F2R, ZNRF2, BLOC1S6, VPS25, MYO1D, RABGAP1L, WASF2, SNX27, RAP2B, RAB11FIP2, WDFY2, SLC30A4, SCAMP5, NF2, APH1A, RNF133, ANKFY1, RAB37, UVRAG, TLR4, ANKRD27, SIGLEC1, SAMD9L, HTT, EPHA8, SNX19, SNX31, FYN, IFITM2, SPHK1, CCR5, HSPD1, CD300LG, NAPEPLD, CD164, ATP6V0A1, CD274, MTMR4, SQSTM1, KIAA0319, TMEM230, HSD17B6, NGF, SLC38A9, CTSL, TYRP1, OSBPL1A, TICAM1, ITM2B, UBC, MFSD12, TGOLN2, IFNAR1, VTI1A, RHOBTB1, CDH1, DTX3L, SDF4, NPC1, APPL2, PGA3, OSBPL6, LZTR1
childhood_adulthood_childhood_only_vs_no_trauma	dACC	GO:0005768	endosome	0.836259	0.92283	1	0.0393562	0.160595	331	KIF16B, TOM1L2, TPCN2, SMIM22, USP50, ACAP1, SFTPC, RAB10, RAB3C, TMEM106B, WDFY4, RAB11FIP1, EHD1, HYAL3, RAB5A, RHOV, RFFL, LRPAP1, IL15, RAB31, UBXN6, ABCA2, PLEKHF2, TRAF3, PRSS16, FGD2, ABHD17A, SNX18, F2R, ZNRF2, BLOC1S6, VPS25, MYO1D, RABGAP1L, WASF2, SNX27, RAP2B, RAB11FIP2, WDFY2, SLC30A4, SCAMP5, NF2, APH1A, RNF133, ANKFY1, RAB37, UVRAG, TLR4, ANKRD27, SIGLEC1, SAMD9L, HTT, EPHA8, SNX19, SNX31, FYN, IFITM2, SPHK1, CCR5, HSPD1, CD300LG, NAPEPLD, CD164, ATP6V0A1, CD274, MTMR4, SQSTM1, KIAA0319, TMEM230, HSD17B6, NGF, SLC38A9, CTSL, TYRP1, OSBPL1A, TICAM1, ITM2B, UBC, MFSD12, TGOLN2, IFNAR1, VTI1A, RHOBTB1, CDH1, DTX3L, SDF4, NPC1, APPL2, PGA3, OSBPL6, LZTR1
childhood_adulthood_childhood_only_vs_no_trauma	dACC	GO:1901682	sulfur compound transmembrane transporter activity	0.837275	0.722642	1	0.0579755	0.270024	19	SLC13A4, SLC6A13, ABCC6, SLC26A2, SLC35B3, MFSD12, SLC36A1
childhood_adulthood_childhood_only_vs_no_trauma	dACC	GO:0071604	transforming growth factor beta production	0.837684	0.696296	1	0.0588438	0.277413	17	LILRB1, CX3CL1, ATF2, TYROBP, CD200
childhood_adulthood_childhood_only_vs_no_trauma	dACC	GO:0051028	mRNA transport	0.838822	0.72711	1	0.0553643	0.232325	35	HSF1, PABPN1, BICD2, SEH1L, AAAS, NUP85, AGFG1, IWS1, SMG6, XPO1, EIF5A2, ZC3H3, PCID2
childhood_adulthood_childhood_only_vs_no_trauma	dACC	GO:0071887	leukocyte apoptotic process	0.839589	0.736655	1	0.0543434	0.222233	42	MEF2C, IRF3, LILRB1, GPAM, IL10, BMP4, CCR5, CD274, CTSL, RIPK3, LMBR1L, PIP, HIF1A, ADA, BCL2L11, BAK1, ST3GAL1, PTEN, PIK3CB, ZC3H8
childhood_adulthood_childhood_only_vs_no_trauma	dACC	GO:0002443	leukocyte mediated immunity	0.840516	0.820106	1	0.0489954	0.18419	115	MILR1, CLCF1, LILRB4, LILRB1, C1QC, TNFRSF1B, STXBP2, TNFSF13, HMOX1, C2, S100A13, GATA3, LTA, IL10, CD40, BCR, LAT2, ARID5A, TYROBP, TLR4, LAG3, PVR, PTGDS, GZMM, HSPD1, SNAP23, FER
childhood_adulthood_childhood_only_vs_no_trauma	dACC	GO:0006304	DNA modification	0.841851	0.757951	1	0.0526973	0.21738	48	DNMT3L, MBD3, ZFP57, GATA3, APOBEC2, METTL4, HEMK1, BAZ2A, BEND3, TRIM28, ASCC3, CYP1B1, MTA2, GATAD2A, TET3, EXOSC3, MTRR, DNMT3B, PLD6, NEIL2, MIS18A
childhood_adulthood_childhood_only_vs_no_trauma	dACC	GO:0006304	DNA modification	0.841851	0.757951	1	0.0526973	0.21738	48	DNMT3L, MBD3, ZFP57, GATA3, APOBEC2, METTL4, HEMK1, BAZ2A, BEND3, TRIM28, ASCC3, CYP1B1, MTA2, GATAD2A, TET3, EXOSC3, MTRR, DNMT3B, PLD6, NEIL2, MIS18A
childhood_adulthood_childhood_only_vs_no_trauma	dACC	GO:0006304	DNA modification	0.841851	0.757951	1	0.0526973	0.21738	48	DNMT3L, MBD3, ZFP57, GATA3, APOBEC2, METTL4, HEMK1, BAZ2A, BEND3, TRIM28, ASCC3, CYP1B1, MTA2, GATAD2A, TET3, EXOSC3, MTRR, DNMT3B, PLD6, NEIL2, MIS18A
childhood_adulthood_childhood_only_vs_no_trauma	dACC	GO:0030175	filopodium	0.843781	0.734875	1	0.0544556	0.223343	42	TTYH1, CIB1, IQGAP2, TBC1D10C, NF2, ACTN2, SPEF1, MYO6, CXADR, TRPV4, FXR1
childhood_adulthood_childhood_only_vs_no_trauma	dACC	GO:0006513	protein monoubiquitination	0.844928	0.713249	1	0.0567672	0.256351	23	TRIM56, ATXN7L3, RNF2, WAC, RNF40, UBE2E1, DTX3L, RNF220, PCGF5, TRIM25
childhood_adulthood_childhood_only_vs_no_trauma	dACC	GO:0006513	protein monoubiquitination	0.844928	0.713249	1	0.0567672	0.256351	23	TRIM56, ATXN7L3, RNF2, WAC, RNF40, UBE2E1, DTX3L, RNF220, PCGF5, TRIM25
childhood_adulthood_childhood_only_vs_no_trauma	dACC	GO:0070301	cellular response to hydrogen peroxide	0.844972	0.693262	1	0.057006	0.233808	34	NFE2L2, HSF1, PPIF, IL10, PYCR1, RPS3, SPHK1, NQO1, CYP1B1, RIPK3
childhood_adulthood_childhood_only_vs_no_trauma	dACC	GO:0070301	cellular response to hydrogen peroxide	0.844972	0.693262	1	0.057006	0.233808	34	NFE2L2, HSF1, PPIF, IL10, PYCR1, RPS3, SPHK1, NQO1, CYP1B1, RIPK3
childhood_adulthood_childhood_only_vs_no_trauma	dACC	GO:0002224	toll-like receptor signaling pathway	0.845307	0.724508	1	0.0553643	0.222557	43	IRF3, TYRO3, TRAF3, OAS1, BIRC3, RAB11FIP2, NR1D1, CD40, TLR4, RIPK2, MAPKAPK2, CACTIN, HSPD1
childhood_adulthood_childhood_only_vs_no_trauma	dACC	GO:0002224	toll-like receptor signaling pathway	0.845307	0.724508	1	0.0553643	0.222557	43	IRF3, TYRO3, TRAF3, OAS1, BIRC3, RAB11FIP2, NR1D1, CD40, TLR4, RIPK2, MAPKAPK2, CACTIN, HSPD1
childhood_adulthood_childhood_only_vs_no_trauma	dACC	GO:0002224	toll-like receptor signaling pathway	0.845307	0.724508	1	0.0553643	0.222557	43	IRF3, TYRO3, TRAF3, OAS1, BIRC3, RAB11FIP2, NR1D1, CD40, TLR4, RIPK2, MAPKAPK2, CACTIN, HSPD1
childhood_adulthood_childhood_only_vs_no_trauma	dACC	GO:0006493	protein O-linked glycosylation	0.84624	0.714545	1	0.0567672	0.251979	24	GALNT14, IL15, PLOD1, GXYLT2, B3GNT5, ST3GAL2
childhood_adulthood_childhood_only_vs_no_trauma	dACC	GO:0006493	protein O-linked glycosylation	0.84624	0.714545	1	0.0567672	0.251979	24	GALNT14, IL15, PLOD1, GXYLT2, B3GNT5, ST3GAL2
childhood_adulthood_childhood_only_vs_no_trauma	dACC	GO:0007033	vacuole organization	0.846362	0.765343	1	0.0532386	0.208443	62	TPCN2, SMURF1, CLN5, TMEM106B, RAB5A, TFEB, ATG7, SNX18, RAB39A, ATF2, CLN8
childhood_adulthood_childhood_only_vs_no_trauma	dACC	GO:0043648	dicarboxylic acid metabolic process	0.84638	0.716094	1	0.0564118	0.245923	28	IDH2, MTHFD2, OGDHL, BLOC1S6, PM20D2, PHYH, GCLC, ACSF3, UROC1, FPGS, MTRR, GGT1
childhood_adulthood_childhood_only_vs_no_trauma	dACC	GO:0009100	glycoprotein metabolic process	0.846402	0.812609	1	0.049094	0.183578	121	B4GALT6, DSEL, SERP1, EGFLAM, NUS1, IL33, ALG14, ENGASE, NDST3, GALNT14, IL15, ABCA2, PLOD1, ERP44, SERP2, DDOST, ST8SIA5, GXYLT2, CST3, B3GNT5, ST3GAL2, GCNT7, MGAT4C, DPY19L3, B3GALT6, CTSL, ADAMTS13, COG3, CHPF, RNF185, ALG8, B3GNT2, ITM2B, PHLDA1, NDNF, NPC1, TET3, B3GAT3, GALNT12, AQP11, HIF1A
childhood_adulthood_childhood_only_vs_no_trauma	dACC	GO:0009100	glycoprotein metabolic process	0.846402	0.812609	1	0.049094	0.183578	121	B4GALT6, DSEL, SERP1, EGFLAM, NUS1, IL33, ALG14, ENGASE, NDST3, GALNT14, IL15, ABCA2, PLOD1, ERP44, SERP2, DDOST, ST8SIA5, GXYLT2, CST3, B3GNT5, ST3GAL2, GCNT7, MGAT4C, DPY19L3, B3GALT6, CTSL, ADAMTS13, COG3, CHPF, RNF185, ALG8, B3GNT2, ITM2B, PHLDA1, NDNF, NPC1, TET3, B3GAT3, GALNT12, AQP11, HIF1A
childhood_adulthood_childhood_only_vs_no_trauma	dACC	GO:1901505	carbohydrate derivative transmembrane transporter activity	0.846469	0.709434	1	0.0588438	0.272989	19	SLC25A23, SLC35E3, SLC5A2, SLC25A25, SLC28A1, SLC35B3, SLC35D1, SLC33A1, SLC37A2, SLC35A3
childhood_adulthood_childhood_only_vs_no_trauma	dACC	GO:0071559	response to transforming growth factor beta	0.8467	0.770435	1	0.0512184	0.194322	86	MEF2C, SMURF1, SMAD2, ZNF451, WFIKKN2, DLX1, VEPH1, FBN1, ONECUT1, LIMS1, OVOL2, FBN2, DUSP15, PAK2, TWSG1, CDKN2B, TGFBR3, FYN, ZMIZ1, SKI, GDF15
childhood_adulthood_childhood_only_vs_no_trauma	dACC	GO:0071559	response to transforming growth factor beta	0.8467	0.770435	1	0.0512184	0.194322	86	MEF2C, SMURF1, SMAD2, ZNF451, WFIKKN2, DLX1, VEPH1, FBN1, ONECUT1, LIMS1, OVOL2, FBN2, DUSP15, PAK2, TWSG1, CDKN2B, TGFBR3, FYN, ZMIZ1, SKI, GDF15
childhood_adulthood_childhood_only_vs_no_trauma	dACC	GO:0009582	detection of abiotic stimulus	0.846734	0.733696	1	0.0553643	0.230273	38	CACNA2D4, UNC119, GNA11, GUCA1A, PKDREJ, TRPM8, GRK7, FYN, PRPH2, NMT2
childhood_adulthood_childhood_only_vs_no_trauma	dACC	GO:0009582	detection of abiotic stimulus	0.846734	0.733696	1	0.0553643	0.230273	38	CACNA2D4, UNC119, GNA11, GUCA1A, PKDREJ, TRPM8, GRK7, FYN, PRPH2, NMT2
childhood_adulthood_childhood_only_vs_no_trauma	dACC	GO:0050954	sensory perception of mechanical stimulus	0.84687	0.75763	1	0.0534572	0.215511	53	GJB2, ALDH7A1, MYO15A, OTOS, BIRC5, TUB, ROR1, MYO1A, SPTBN4, FYN, MYO6
childhood_adulthood_childhood_only_vs_no_trauma	dACC	GO:0050954	sensory perception of mechanical stimulus	0.84687	0.75763	1	0.0534572	0.215511	53	GJB2, ALDH7A1, MYO15A, OTOS, BIRC5, TUB, ROR1, MYO1A, SPTBN4, FYN, MYO6
childhood_adulthood_childhood_only_vs_no_trauma	dACC	GO:0015807	L-amino acid transport	0.847344	0.700355	1	0.05653	0.246951	27	AGT, SLC25A29, SLC1A5, CLN8, SLC17A7, SLC7A2, ARL6IP1, SLC38A9, SFXN1, SLC36A1, SLC7A7
childhood_adulthood_childhood_only_vs_no_trauma	dACC	GO:0031901	early endosome membrane	0.848672	0.748188	1	0.0544556	0.2111	60	KIF16B, EHD1, RAB5A, RAB31, UBXN6, PLEKHF2, FGD2, SNX27, EPHA8, SNX19, SPHK1, NAPEPLD, CD274, MTMR4, KIAA0319, HSD17B6, DTX3L, APPL2, OSBPL6, EPS15, IFITM3, INPP4A, PLA2G4E, WLS, SORL1, MON2, ATP9A, KREMEN2, ZFYVE28, SNX30
childhood_adulthood_childhood_only_vs_no_trauma	dACC	GO:0031901	early endosome membrane	0.848672	0.748188	1	0.0544556	0.2111	60	KIF16B, EHD1, RAB5A, RAB31, UBXN6, PLEKHF2, FGD2, SNX27, EPHA8, SNX19, SPHK1, NAPEPLD, CD274, MTMR4, KIAA0319, HSD17B6, DTX3L, APPL2, OSBPL6, EPS15, IFITM3, INPP4A, PLA2G4E, WLS, SORL1, MON2, ATP9A, KREMEN2, ZFYVE28, SNX30
childhood_adulthood_childhood_only_vs_no_trauma	dACC	GO:0005730	nucleolus	0.84898	0.935275	1	0.0390355	0.159935	402	L3MBTL1, CPT2, PKMYT1, BCKDHB, SIRT6, HABP4, SNORA11, CAMTA1, NUCKS1, PAK6, RRP1B, PPP1CB, PPM1B, GTF2H5, RRP1, SF3B3, SNORA64, PHF2, NOL10, PARP10, PINX1, LETMD1, NF1, XPO6, WEE1, TRMT10A, ZNF16, SNORA6, TRAF7, SRSF9, ZBTB11, MYCN, KIF20B, ARNTL2, HMOX1, ZNRF2, TAOK2, RPL4, KCNQ1OT1, S100A13, RBM14, DNAJB9, RPL13A, IMP4, CSTB, RPL12, MAGI1, NRIP1, NF2, SENP3, JMJD6, MBD6, AGPS, SNORD32A, ZZZ3, MDM2, SNORA27, ARID5A, SKP2, UTP14C, ANAPC11, KATNBL1, PRKRIP1, TSEN15, SDCBP2, G2E3, BAZ2A, RPL35, DDRGK1, SPC24, ZNF106, NOL7, ANG, RPS3, RPL13, TOP1, BEND3, SNORD4A, EME1, NUSAP1, FXR1, SNORD5, RNU105B, DCAF17, ZNF506, NVL, MRO, FRG1, SENP5, CDK8, IPPK, NMD3, SPIN1, N4BP1, EEF1E1, SNORA14B, PHLDA1, SNORA1, GJB4, MACROD2, CHD3
childhood_adulthood_childhood_only_vs_no_trauma	dACC	GO:0005730	nucleolus	0.84898	0.935275	1	0.0390355	0.159935	402	L3MBTL1, CPT2, PKMYT1, BCKDHB, SIRT6, HABP4, SNORA11, CAMTA1, NUCKS1, PAK6, RRP1B, PPP1CB, PPM1B, GTF2H5, RRP1, SF3B3, SNORA64, PHF2, NOL10, PARP10, PINX1, LETMD1, NF1, XPO6, WEE1, TRMT10A, ZNF16, SNORA6, TRAF7, SRSF9, ZBTB11, MYCN, KIF20B, ARNTL2, HMOX1, ZNRF2, TAOK2, RPL4, KCNQ1OT1, S100A13, RBM14, DNAJB9, RPL13A, IMP4, CSTB, RPL12, MAGI1, NRIP1, NF2, SENP3, JMJD6, MBD6, AGPS, SNORD32A, ZZZ3, MDM2, SNORA27, ARID5A, SKP2, UTP14C, ANAPC11, KATNBL1, PRKRIP1, TSEN15, SDCBP2, G2E3, BAZ2A, RPL35, DDRGK1, SPC24, ZNF106, NOL7, ANG, RPS3, RPL13, TOP1, BEND3, SNORD4A, EME1, NUSAP1, FXR1, SNORD5, RNU105B, DCAF17, ZNF506, NVL, MRO, FRG1, SENP5, CDK8, IPPK, NMD3, SPIN1, N4BP1, EEF1E1, SNORA14B, PHLDA1, SNORA1, GJB4, MACROD2, CHD3
childhood_adulthood_childhood_only_vs_no_trauma	dACC	GO:0002221	pattern recognition receptor signaling pathway	0.850435	0.759928	1	0.0535669	0.209446	62	IRF3, TYRO3, TRAF3, OAS1, BIRC3, RAB11FIP2, NR1D1, OAS3, DHX58, CD40, IFIH1, TLR4, RIPK2, MAPKAPK2, USP17L2, CACTIN, HSPD1, PUM1, TICAM1, APPL2, LILRA4, NINJ1, TRIM25, UNC93B1, MAPKAPK3, NPLOC4, CD36, MAP2K6
childhood_adulthood_childhood_only_vs_no_trauma	dACC	GO:0002221	pattern recognition receptor signaling pathway	0.850435	0.759928	1	0.0535669	0.209446	62	IRF3, TYRO3, TRAF3, OAS1, BIRC3, RAB11FIP2, NR1D1, OAS3, DHX58, CD40, IFIH1, TLR4, RIPK2, MAPKAPK2, USP17L2, CACTIN, HSPD1, PUM1, TICAM1, APPL2, LILRA4, NINJ1, TRIM25, UNC93B1, MAPKAPK3, NPLOC4, CD36, MAP2K6
childhood_adulthood_childhood_only_vs_no_trauma	dACC	GO:0002221	pattern recognition receptor signaling pathway	0.850435	0.759928	1	0.0535669	0.209446	62	IRF3, TYRO3, TRAF3, OAS1, BIRC3, RAB11FIP2, NR1D1, OAS3, DHX58, CD40, IFIH1, TLR4, RIPK2, MAPKAPK2, USP17L2, CACTIN, HSPD1, PUM1, TICAM1, APPL2, LILRA4, NINJ1, TRIM25, UNC93B1, MAPKAPK3, NPLOC4, CD36, MAP2K6
childhood_adulthood_childhood_only_vs_no_trauma	dACC	GO:0006909	phagocytosis	0.850944	0.771277	1	0.052057	0.1965	83	TYRO3, CRYBA1, RAB5A, IL15, RAB31, TUB, C2, DOCK2, RAB11FIP2, RAB39A, JMJD6, FCN3, BCR, TYROBP, TLR4, PIP5K1A, FYN, SPHK1, ELMO3, RHOBTB1, APPL2, VAV2, PLA2G6, ELMO2, SPG11, PTX3, ELANE, SYK, ELMO1, SYT7, CD36, MST1R
childhood_adulthood_childhood_only_vs_no_trauma	dACC	GO:0031929	TOR signaling	0.851675	0.725177	1	0.0549074	0.218379	50	MAPKAPK5, CRYBA1, SESN2, RFFL, SESN3, WDR59, GATA3, SIK3, WAC
childhood_adulthood_childhood_only_vs_no_trauma	dACC	GO:0031929	TOR signaling	0.851675	0.725177	1	0.0549074	0.218379	50	MAPKAPK5, CRYBA1, SESN2, RFFL, SESN3, WDR59, GATA3, SIK3, WAC
childhood_adulthood_childhood_only_vs_no_trauma	dACC	GO:0016601	Rac protein signal transduction	0.852222	0.689214	1	0.0587186	0.261064	22	NF1, WASF2, GABARAP, KRAS, ARHGAP17, KBTBD6, ELMO1, PIK3CB, CRK, ARHGAP24, EPS8, ARF6, RHOG, RAC2
childhood_adulthood_childhood_only_vs_no_trauma	dACC	GO:0016601	Rac protein signal transduction	0.852222	0.689214	1	0.0587186	0.261064	22	NF1, WASF2, GABARAP, KRAS, ARHGAP17, KBTBD6, ELMO1, PIK3CB, CRK, ARHGAP24, EPS8, ARF6, RHOG, RAC2
childhood_adulthood_childhood_only_vs_no_trauma	dACC	GO:0016298	lipase activity	0.854122	0.728242	1	0.054794	0.221113	47	PLCL2, ABHD4, PLA2G10, GDPD3, PNPLA5, HMOX1, ABHD15, PLBD2, CCR5, ABHD1, LCAT, NAPEPLD
childhood_adulthood_childhood_only_vs_no_trauma	dACC	GO:0030135	coated vesicle	0.855786	0.764706	1	0.0513223	0.196327	85	SFTPC, MCFD2, DVL1, COPZ2, SYT9, CHRM2, RAB5A, TMED2, SNX18, SLC2A8, AFTPH, SEC24A, CNIH3, SNX9, CTLA4, SLC17A7, MYO6, COPG2, AAK1, HSPD1, CNIH2, KIAA0319
childhood_adulthood_childhood_only_vs_no_trauma	dACC	GO:0032813	tumor necrosis factor receptor superfamily binding	0.857464	0.673507	0.999959	0.0607719	0.26837	21	TRADD, TNFSF13, TRAF3, LTA
childhood_adulthood_childhood_only_vs_no_trauma	dACC	GO:0071806	protein transmembrane transport	0.857719	0.666034	0.999959	0.0621124	0.290509	16	PEX16, ROMO1, BCR, PEX2, HSPD1, PEX13
childhood_adulthood_childhood_only_vs_no_trauma	dACC	GO:0051932	synaptic transmission, GABAergic	0.857876	0.659259	0.999959	0.0614364	0.2841	17	PLCL2, NF1, TPBG, DRD2, KRAS, PTEN, NLGN1, SYN3
childhood_adulthood_childhood_only_vs_no_trauma	dACC	GO:0051932	synaptic transmission, GABAergic	0.857876	0.659259	0.999959	0.0614364	0.2841	17	PLCL2, NF1, TPBG, DRD2, KRAS, PTEN, NLGN1, SYN3
childhood_adulthood_childhood_only_vs_no_trauma	dACC	GO:0009266	response to temperature stimulus	0.861109	0.722323	1	0.0561767	0.210665	64	HSF1, DNAJA4, EIF2AK3, CPB2, NF1, TRPM8, HMOX1, DNAJC7, TFEC, MAPKAPK2, HSPD1, CXCL10, ACADM, TRPV4, DNAJC3
childhood_adulthood_childhood_only_vs_no_trauma	dACC	GO:0009266	response to temperature stimulus	0.861109	0.722323	1	0.0561767	0.210665	64	HSF1, DNAJA4, EIF2AK3, CPB2, NF1, TRPM8, HMOX1, DNAJC7, TFEC, MAPKAPK2, HSPD1, CXCL10, ACADM, TRPV4, DNAJC3
childhood_adulthood_childhood_only_vs_no_trauma	dACC	GO:0051965	positive regulation of synapse assembly	0.861665	0.669811	0.999959	0.0615707	0.27789	19	EPHB2, PTPRD, AMIGO3, SEMA4D, LRRTM3, TPBG, GRID2
childhood_adulthood_childhood_only_vs_no_trauma	dACC	GO:0000139	Golgi membrane	0.861723	0.847315	1	0.0452247	0.172906	216	PKMYT1, B4GALT6, PGAP2, CYTH4, DSEL, GNAI3, RAB10, PLEKHA8, STX16, BLZF1, COPZ2, TPST1, CYP2E1, PITPNB, RFFL, NDST3, GALNT14, COG4, TMED2, PLEKHA3, ST8SIA5, GOLT1B, RNF121, SCAMP5, RAB39A, SAMD8, ZDHHC21, B3GNT5, ST3GAL2, ATP2C1, GCNT7, PCSK7, MGAT4C, ARFIP1, TPTE2, GBP3, NOTCH2, COPG2, B3GALT6, NAPEPLD, CHST2, BET1, SLC35B3, COG3, HID1, DRD2, CHPF, PDGFB, B3GNT2, TMEM87B, ITM2B, UGCG, VTI1A, SHH, GABARAP
childhood_adulthood_childhood_only_vs_no_trauma	dACC	GO:0048024	regulation of mRNA splicing, via spliceosome	0.863476	0.681736	0.999959	0.0587186	0.226814	44	CELF2, STH, RBFOX2, NOVA2, SRSF9, SRSF12, KHDRBS3
childhood_adulthood_childhood_only_vs_no_trauma	dACC	GO:0001222	transcription corepressor binding	0.863648	0.666667	0.999959	0.0614364	0.272975	20	HDAC5, LCOR, NR1D1, MTF2, PER1, ZBTB16, CTBP2
childhood_adulthood_childhood_only_vs_no_trauma	dACC	GO:0098754	detoxification	0.864644	0.712014	1	0.0555947	0.223265	48	NFE2L2, GPX2, ADH5, HBG1, SESN2, TXNRD2, HBD, HBG2, LPO
childhood_adulthood_childhood_only_vs_no_trauma	dACC	GO:0070161	anchoring junction	0.864656	0.885	1	0.0429311	0.167795	300	GJB2, LDB3, FLRT1, SVIL, NFASC, PPP1CB, DSP, LIN7A, RAB10, SDC4, GAB1, STX16, CAMSAP3, ILDR2, FMN1, ARHGAP22, LIMS1, TLN2, TJP3, CTNNA1, ITK, SDCCAG8, SGSM3, FRMD5, CLDN16, TJAP1, ASH1L, RPL4, RPL9, DSG2, MRC2, HYOU1, WASF2, RPL13A, CLDN10, RAP2B, RPL12, MAGI1, NF2, MTF2, STXBP6, MPZL1, CIB2, PARD6G, STRN, PAK2, PPFIBP1, SCRIB, TMOD3, FRS2, ACTN2, TMEM65, SPTBN4, PPIB, CLDN20, SIPA1L3, PIP5K1A, PVR, CDH11, RPS3, CXADR, SNAP23, MAPRE1, TRPV4, FLNC, PKP2, IL16, FRMPD2, RPS8, NRAP, RPLP2, PPP3CA, CDC42BPA, APBB1IP, GJB5, DNMBP, ITGB7
childhood_adulthood_childhood_only_vs_no_trauma	dACC	GO:0060291	long-term synaptic potentiation	0.865513	0.6787	0.999959	0.0588438	0.255858	25	EPHB2, SHISA7, NF1, PTN, ADCY1, TYROBP, SQSTM1, DRD2, RGS14
childhood_adulthood_childhood_only_vs_no_trauma	dACC	GO:0021879	forebrain neuron differentiation	0.86563	0.660342	0.999959	0.0625237	0.293188	16	DLX1, SATB2, LHX5, ZMIZ1, BCL11B, NDNF, SLC4A10, FGFR2
childhood_adulthood_childhood_only_vs_no_trauma	dACC	GO:0030832	regulation of actin filament length	0.865711	0.714542	1	0.0561767	0.222517	51	SSH3, SVIL, FMN1, CDC42EP5, CDC42EP2, KANK1, SSH2, TMOD3, ACTN2, SPTBN4, PFN2, SNX9, FER, DMTN
childhood_adulthood_childhood_only_vs_no_trauma	dACC	GO:0030032	lamellipodium assembly	0.866063	0.658491	0.999959	0.0623861	0.279308	19	WASF3, WASF2, SPEF1, ABI3, FER, DMTN, NUP85, VAV2
childhood_adulthood_childhood_only_vs_no_trauma	dACC	GO:0030490	maturation of SSU-rRNA	0.866193	0.658444	0.999959	0.0626618	0.293379	16	GTF2H5, NOL10, RPS8
childhood_adulthood_childhood_only_vs_no_trauma	dACC	GO:0022617	extracellular matrix disassembly	0.866657	0.689655	1	0.0583453	0.262944	23	MMP9, MMP11, PBXIP1, CST3, MMP19
childhood_adulthood_childhood_only_vs_no_trauma	dACC	GO:0045334	clathrin-coated endocytic vesicle	0.866887	0.663701	0.999959	0.0592219	0.247506	30	SFTPC, SYT9, CHRM2, RAB5A, SLC2A8, CTLA4, MYO6, KIAA0319, TYRP1, TGOLN2
childhood_adulthood_childhood_only_vs_no_trauma	dACC	GO:0006749	glutathione metabolic process	0.867643	0.648897	0.999092	0.0618406	0.283329	18	NFE2L2, ETHE1, GGT2, GCLC, SOD2, GGT1, GSTO2, GLO1, GSTM1, OPLAH, GSTK1
childhood_adulthood_childhood_only_vs_no_trauma	dACC	GO:0007178	cell surface receptor protein serine/threonine kinase signaling pathway	0.867834	0.760417	1	0.0517405	0.187154	128	SMURF1, SMAD2, ZNF451, WFIKKN2, DLX1, GREM2, VEPH1, RUNX2, BMP6, FBN1, ONECUT1, UBE2D1, INHBC, RBM14, OVOL2, FBN2, DUSP15, BMP3, TMEM100, BMP4, MSX1, ATF2, TWSG1, CDKN2B, VWC2, TGFBR3, ZMIZ1, NOTCH2, SKI, GDF15, MTMR4, KIAA0319, SMAD5, BTBD11, SPRED2, HTRA1, CTDSPL2, SHH, APPL2, LEFTY2, SKOR1
childhood_adulthood_childhood_only_vs_no_trauma	dACC	GO:0007178	cell surface receptor protein serine/threonine kinase signaling pathway	0.867834	0.760417	1	0.0517405	0.187154	128	SMURF1, SMAD2, ZNF451, WFIKKN2, DLX1, GREM2, VEPH1, RUNX2, BMP6, FBN1, ONECUT1, UBE2D1, INHBC, RBM14, OVOL2, FBN2, DUSP15, BMP3, TMEM100, BMP4, MSX1, ATF2, TWSG1, CDKN2B, VWC2, TGFBR3, ZMIZ1, NOTCH2, SKI, GDF15, MTMR4, KIAA0319, SMAD5, BTBD11, SPRED2, HTRA1, CTDSPL2, SHH, APPL2, LEFTY2, SKOR1
childhood_adulthood_childhood_only_vs_no_trauma	dACC	GO:0030666	endocytic vesicle membrane	0.868899	0.707948	1	0.0579755	0.218162	58	DLG4, RAB10, RAB11FIP1, SYT9, CHRM2, RAB5A, RAB31, CAMK2A, SLC2A8, RAB39A, MDM2, SNAP23, ATP6V0A1, KIAA0319, TYRP1, UBC, TGOLN2
childhood_adulthood_childhood_only_vs_no_trauma	dACC	GO:0009299	mRNA transcription	0.869708	0.637037	0.990185	0.063079	0.29697	15	HSF1, TAF6, ATF2
childhood_adulthood_childhood_only_vs_no_trauma	dACC	GO:0006638	neutral lipid metabolic process	0.870365	0.692029	1	0.0580984	0.2367	38	LPIN2, AGPAT5, DGKD, CYP2E1, CNEP1R1, PNPLA5, PGS1, GPAM, TBL1XR1
childhood_adulthood_childhood_only_vs_no_trauma	dACC	GO:0031670	cellular response to nutrient	0.870816	0.640741	0.992736	0.0628004	0.288385	17	IL15, HMOX1, SRF, CDKN2B, NDOR1, PENK, DCPS
childhood_adulthood_childhood_only_vs_no_trauma	dACC	GO:0031670	cellular response to nutrient	0.870816	0.640741	0.992736	0.0628004	0.288385	17	IL15, HMOX1, SRF, CDKN2B, NDOR1, PENK, DCPS
childhood_adulthood_childhood_only_vs_no_trauma	dACC	GO:0099003	vesicle-mediated transport in synapse	0.871054	0.717857	1	0.0557104	0.211068	68	PPFIA3, DVL1, SYT9, RAB5A, UNC13B, CALM3, GRIN3A, BLOC1S6, ADCY1, SCRIB, CADPS2, PFN2, SLC17A7, SNAP23, NAPB, DRD2
childhood_adulthood_childhood_only_vs_no_trauma	dACC	GO:0099003	vesicle-mediated transport in synapse	0.871054	0.717857	1	0.0557104	0.211068	68	PPFIA3, DVL1, SYT9, RAB5A, UNC13B, CALM3, GRIN3A, BLOC1S6, ADCY1, SCRIB, CADPS2, PFN2, SLC17A7, SNAP23, NAPB, DRD2
childhood_adulthood_childhood_only_vs_no_trauma	dACC	GO:0043090	amino acid import	0.871249	0.648995	0.999092	0.0615707	0.266893	22	SLC6A13, AGT, SLC1A5, CLN8, SLC7A2, ARL6IP1, SFXN1, SLC36A1
childhood_adulthood_childhood_only_vs_no_trauma	dACC	GO:0033993	response to lipid	0.87379	0.864775	1	0.044064	0.169631	299	PTK6, EPHB2, GJB2, ADH5, BCKDHB, IL10RA, HSF1, TRIM16, MEF2C, SMAD2, IRF3, AANAT, TRIP4, NCOA3, LILRB1, CX3CL1, RBFOX2, BMP6, CRY2, CLOCK, TNFRSF1B, CD6, IL15, CALM3, MBD3, DUSP10, PABPN1, TP63, ABCA2, LCOR, RORB, F2R, AGT, HNRNPD, C2, LTA, MAP2K3, PMVK, CYP26A1, LOXL1, ADCY1, NR1D1, IL10, NRIP1, BMP4, BCR, ARID5A, SKP2, EGLN2, TLR4, RIPK2, FKBP4, REN, DDRGK1, MAPKAPK2, ZMIZ1, CCR5, CACTIN, LCAT, CXCL10, FER, CD274, NQO1
childhood_adulthood_childhood_only_vs_no_trauma	dACC	GO:0033993	response to lipid	0.87379	0.864775	1	0.044064	0.169631	299	PTK6, EPHB2, GJB2, ADH5, BCKDHB, IL10RA, HSF1, TRIM16, MEF2C, SMAD2, IRF3, AANAT, TRIP4, NCOA3, LILRB1, CX3CL1, RBFOX2, BMP6, CRY2, CLOCK, TNFRSF1B, CD6, IL15, CALM3, MBD3, DUSP10, PABPN1, TP63, ABCA2, LCOR, RORB, F2R, AGT, HNRNPD, C2, LTA, MAP2K3, PMVK, CYP26A1, LOXL1, ADCY1, NR1D1, IL10, NRIP1, BMP4, BCR, ARID5A, SKP2, EGLN2, TLR4, RIPK2, FKBP4, REN, DDRGK1, MAPKAPK2, ZMIZ1, CCR5, CACTIN, LCAT, CXCL10, FER, CD274, NQO1
childhood_adulthood_childhood_only_vs_no_trauma	dACC	GO:0007249	canonical NF-kappaB signal transduction	0.873953	0.741259	1	0.0532386	0.192971	107	TRADD, LILRB4, IRF3, PPM1B, CX3CL1, TRAF3, HMOX1, F2R, ASH1L, GOLT1B, ROR1, S100A13, BIRC3, NR1D1, C18orf32, CD40, ATP2C1, TLR4, RIPK2, TRIM52, ZFAND6, TRIM22, DDRGK1, FYN, IKBKB, CACTIN, SQSTM1, OTUD7A, TICAM1, RIPK3, SUMO4, PER1
childhood_adulthood_childhood_only_vs_no_trauma	dACC	GO:0007249	canonical NF-kappaB signal transduction	0.873953	0.741259	1	0.0532386	0.192971	107	TRADD, LILRB4, IRF3, PPM1B, CX3CL1, TRAF3, HMOX1, F2R, ASH1L, GOLT1B, ROR1, S100A13, BIRC3, NR1D1, C18orf32, CD40, ATP2C1, TLR4, RIPK2, TRIM52, ZFAND6, TRIM22, DDRGK1, FYN, IKBKB, CACTIN, SQSTM1, OTUD7A, TICAM1, RIPK3, SUMO4, PER1
childhood_adulthood_childhood_only_vs_no_trauma	dACC	GO:0006650	glycerophospholipid metabolic process	0.875805	0.736111	1	0.0532386	0.188873	128	PGAP2, ABHD4, AGPAT4, PLA2G10, AGPAT5, GDPD3, DGKD, INPP5A, TTC7B, INPP1, ACSL3, PIP5KL1, PGS1, GPAM, PIK3C2B, ABHD8, FGF2, OSBPL5, ETNK2, UVRAG, SOCS5, PIP5K1A, TPTE2, LCAT, NAPEPLD, MTMR4, MBOAT1, CHAT, PTPMT1, PDGFB, SERINC2, FAR1, CDIPT, GNPAT, FAM126B, PLA2G6, ABHD3, NAAA
childhood_adulthood_childhood_only_vs_no_trauma	dACC	GO:0051168	nuclear export	0.878696	0.690778	1	0.0580984	0.221863	55	SMURF1, NPAP1, RANBP3L, XPO6, PABPN1, SFN, DESI1, XPO4
childhood_adulthood_childhood_only_vs_no_trauma	dACC	GO:0099173	postsynapse organization	0.879014	0.691892	1	0.057853	0.222936	54	EPHB2, SHISA7, DLG4, PTPRD, DVL1, ARHGAP22, DIP2A, ABHD17A, CRIPT, WASF2
childhood_adulthood_childhood_only_vs_no_trauma	dACC	GO:0099173	postsynapse organization	0.879014	0.691892	1	0.057853	0.222936	54	EPHB2, SHISA7, DLG4, PTPRD, DVL1, ARHGAP22, DIP2A, ABHD17A, CRIPT, WASF2
childhood_adulthood_childhood_only_vs_no_trauma	dACC	GO:0001659	temperature homeostasis	0.879022	0.71836	1	0.0555947	0.209261	73	CPT2, PLCL2, SIRT6, HSF1, NOVA2, IL15, PTGER3, TRPM8, NR1D1, TLR4, MC3R, NPR3, NAPEPLD, SQSTM1, DRD2, ELOVL6, APPL2, DBH, IL18, ADIPOR1, ADCYAP1, IGF1R, PDGFC, GADD45G, SYK, CD36, ATF4, MAP2K6, ZNF516, HTR2A
childhood_adulthood_childhood_only_vs_no_trauma	dACC	GO:0006692	prostanoid metabolic process	0.879121	0.624074	0.986259	0.0640704	0.291136	17	PLA2G10, ZADH2, PTGDS, PTGR1, TNFRSF1A, EDN1, GSTM1
childhood_adulthood_childhood_only_vs_no_trauma	dACC	GO:0016266	O-glycan processing	0.87923	0.622222	0.986259	0.0642141	0.291172	17	GALNT14, GXYLT2, B3GNT5, ST3GAL2, B3GNT2, GALNT12, ST3GAL1
childhood_adulthood_childhood_only_vs_no_trauma	dACC	GO:0016266	O-glycan processing	0.87923	0.622222	0.986259	0.0642141	0.291172	17	GALNT14, GXYLT2, B3GNT5, ST3GAL2, B3GNT2, GALNT12, ST3GAL1
childhood_adulthood_childhood_only_vs_no_trauma	dACC	GO:0004713	protein tyrosine kinase activity	0.880687	0.689781	1	0.0585938	0.226638	52	PTK6, EPHB2, TYRO3, WEE1, ITK, ROR1, MAP2K3, EIF2AK2, BCR, RIPK2, EPHA8, FYN
childhood_adulthood_childhood_only_vs_no_trauma	dACC	GO:0046470	phosphatidylcholine metabolic process	0.88071	0.661818	0.999959	0.0603786	0.262242	24	ABHD4, PLA2G10, GDPD3, ACSL3
childhood_adulthood_childhood_only_vs_no_trauma	dACC	GO:0006814	sodium ion transport	0.881139	0.710758	1	0.0555947	0.205393	80	NETO1, FGF12, TPCN2, SLC13A4, SLC6A13, SLC5A5, NETO2, HCN4, SLC38A10, SLC12A3, SLC5A2, TRPM5, SPTBN4, SLC17A7, SLC41A1, PKP2, SIK1, SCN7A, SLC34A2, DRD2, SLC5A8, SLC9A5, FGF14, PER1, SLC34A3, SLC5A12, SLC9A4, SLC4A5, SLC38A8, SLC10A5, HECW2, FXYD1, SLC4A10, NKAIN1, SLC6A11, ATP1A2, SLC34A1, EDN1, SLC6A4
childhood_adulthood_childhood_only_vs_no_trauma	dACC	GO:0042181	ketone biosynthetic process	0.88409	0.614815	0.984249	0.0647943	0.301881	15	BMP6, COQ9, COQ2, COQ5, SIRT5, UBIAD1
childhood_adulthood_childhood_only_vs_no_trauma	dACC	GO:0006687	glycosphingolipid metabolic process	0.884373	0.626838	0.986259	0.0635008	0.288792	18	B4GALT6, HEXA, ABCA2, ST8SIA5, ST3GAL2
childhood_adulthood_childhood_only_vs_no_trauma	dACC	GO:0016829	lyase activity	0.884801	0.677536	0.999959	0.0590955	0.216637	63	EHHADH, ETNPPL, AZIN1, CA3, CRY2, ALOXE3, CA12, PM20D1, ADCY1
childhood_adulthood_childhood_only_vs_no_trauma	dACC	GO:0005819	spindle	0.885224	0.759931	1	0.0515309	0.188737	139	KIF16B, EVI5, MZT2A, HSF1, EML1, UNC119, IQCB1, PINX1, CALM3, BIRC5, CCSAP, KIF20B, ANKRD53, MZT1, NUBP2, CTDP1, TBL1XR1, KATNBL1, RASSF1, RPS3, CEP128, CBX1, KLHL42, MAPRE1, HAUS6, AAAS, NUP85, RSPH1, NUSAP1, RGS14, SPIN1, CEP44, TTC28
childhood_adulthood_childhood_only_vs_no_trauma	dACC	GO:0032228	regulation of synaptic transmission, GABAergic	0.885234	0.614801	0.984249	0.0659816	0.299828	16	PLCL2, NF1, DRD2, KRAS, PTEN, NLGN1, SYN3
childhood_adulthood_childhood_only_vs_no_trauma	dACC	GO:0006633	fatty acid biosynthetic process	0.886191	0.66844	0.999959	0.0587186	0.227229	50	SCD5, PECR, PLA2G10, ASAH2B, CYP2E1, ALOXE3, TRIB3
childhood_adulthood_childhood_only_vs_no_trauma	dACC	GO:1901698	response to nitrogen compound	0.887977	0.841772	1	0.0428451	0.168447	367	EPHB2, NFE2L2, SDF2L1, TP73, HDAC5, GJB2, DDI2, BCKDHB, HSF1, LPIN2, TRIM16, MEF2C, GKAP1, NUCKS1, PHIP, SLC25A33, GNAI3, IRF3, RAB10, AANAT, MMP9, GAB1, CHRM2, KCNC2, CYP2E1, CRY2, FBN1, GNA11, SESN2, FAF1, TRIB3, RAB31, CALM3, MTRNR2L5, SLC5A5, CTNNA1, CAMK2A, UBXN6, SRSF9, SESN3, IFIT1B, KANK1, AGT, SLC2A8, CPEB2, HNRNPD, MTHFR, DNAJB9, HCN4, RNF121, MMP19, IL10, GABPA, CIB2, MDM2, ATF2, ACTN2, IFIH1, TLR4, RIPK2, SOCS5, GCK, TGFBR3, REN, FYN, ZNF106, APRT, DNAJC18, GNB5, GDF15, KHK, STAT4, FER, NQO1, TRPV4, DMTN, KLF3, SLC38A9, ADAMTS13, SLC22A12, RNF40, DRD2, PPP3CA, RNF185, TICAM1, CYP1B1, GCLC, PER1, PPP2R2A, ZBED3, DNAJB14, SH2B2, STXBP4
childhood_adulthood_childhood_only_vs_no_trauma	dACC	GO:1901698	response to nitrogen compound	0.887977	0.841772	1	0.0428451	0.168447	367	EPHB2, NFE2L2, SDF2L1, TP73, HDAC5, GJB2, DDI2, BCKDHB, HSF1, LPIN2, TRIM16, MEF2C, GKAP1, NUCKS1, PHIP, SLC25A33, GNAI3, IRF3, RAB10, AANAT, MMP9, GAB1, CHRM2, KCNC2, CYP2E1, CRY2, FBN1, GNA11, SESN2, FAF1, TRIB3, RAB31, CALM3, MTRNR2L5, SLC5A5, CTNNA1, CAMK2A, UBXN6, SRSF9, SESN3, IFIT1B, KANK1, AGT, SLC2A8, CPEB2, HNRNPD, MTHFR, DNAJB9, HCN4, RNF121, MMP19, IL10, GABPA, CIB2, MDM2, ATF2, ACTN2, IFIH1, TLR4, RIPK2, SOCS5, GCK, TGFBR3, REN, FYN, ZNF106, APRT, DNAJC18, GNB5, GDF15, KHK, STAT4, FER, NQO1, TRPV4, DMTN, KLF3, SLC38A9, ADAMTS13, SLC22A12, RNF40, DRD2, PPP3CA, RNF185, TICAM1, CYP1B1, GCLC, PER1, PPP2R2A, ZBED3, DNAJB14, SH2B2, STXBP4
childhood_adulthood_childhood_only_vs_no_trauma	dACC	GO:0048284	organelle fusion	0.88926	0.671403	0.999959	0.0585938	0.23021	47	GNAI3, STX16, SYT9, PARL, RAB39A, STXBP6, ZDHHC6, ANKFY1, UVRAG, ANKRD27, SPHK1, SNAP23, BET1, VTI1A, CHCHD3, VAMP1, BAK1, SPG11, SYT7, SOX30, PLD6
childhood_adulthood_childhood_only_vs_no_trauma	dACC	GO:0098586	cellular response to virus	0.890259	0.626571	0.986259	0.0623861	0.246572	35	RRP1B, IRF3, WDFY4, OAS1, BIRC3, OAS3, DHX58, ATF2, IFIH1, USP17L2, CXCL10, PUM1, PENK, HIF1A, ZC3H12A, TRIM25, NPLOC4
childhood_adulthood_childhood_only_vs_no_trauma	dACC	GO:0098586	cellular response to virus	0.890259	0.626571	0.986259	0.0623861	0.246572	35	RRP1B, IRF3, WDFY4, OAS1, BIRC3, OAS3, DHX58, ATF2, IFIH1, USP17L2, CXCL10, PUM1, PENK, HIF1A, ZC3H12A, TRIM25, NPLOC4
childhood_adulthood_childhood_only_vs_no_trauma	dACC	GO:0031047	regulatory ncRNA-mediated gene silencing	0.890775	0.678508	0.999959	0.0580984	0.214147	70	MIR151A, MIR661, MIR1255B1, HELZ, SMAD2, MIR2355, MIR600HG, MIR1249, MIR648, TNRC6C, MYCN, KCNQ1OT1, CNOT6L, BMP4, MIR573, CNOT6, MIR590, FXR1, RMRP, PPP3CA, PUM1
childhood_adulthood_childhood_only_vs_no_trauma	dACC	GO:0048878	chemical homeostasis	0.891357	0.825879	1	0.0441523	0.168518	382	TPCN2, SIRT6, SLC25A28, DLG4, ABHD4, SCTR, PLA2G10, NUCKS1, CLN5, NUS1, CNBP, SLC25A23, SIDT2, TMEM106B, CX3CL1, EHD1, JPH1, SCT, BMP6, CRY2, ALOXE3, GPR20, CPB2, SESN2, NPSR1, UNC13B, PNPLA5, CALM3, CA12, ABCG5, PTGER3, TP63, ABCA2, SFN, TRPM8, SESN3, HMOX1, SOX4, F2R, CLDN16, AGT, SRF, OAS1, BLOC1S6, NUBP1, GPAM, GPR35, RAB11FIP2, HCN4, SLC30A4, SLC12A3, RAB39A, NR1D1, SEC24A, CIB2, ABCC6, CD40, ABHD8, RMI1, ATP2C1, FGF2, CLN8, SLC35G1, POU3F3, GCK, PRCP, HTT, MC3R, FYN, SLC41A1, CCKBR, CCR5, SLC25A37, ALOX12, JPH4, CNNM3, LCAT, CXCL10, ATP6V0A1, TRPV4, TMEM203, MIR590, SCN7A, SLC34A2, DRD2, PPP3CA, SLC9A5, UBASH3B, TMEM64, GCLC, UGCG, STXBP4, CARTPT, ADRA1D, SLC34A3, RCN3, ATP2A1, KCNH2, NPC1, CXCR6, APPL2, PLA2G6, SOD2, DBH, IL18, FAM3B, ADIPOR1, ADCYAP1, THADA, AQP4, AQP11, HIF1A, SLC9A4, HECTD4, IGF1R
childhood_adulthood_childhood_only_vs_no_trauma	dACC	GO:0008154	actin polymerization or depolymerization	0.895257	0.65343	0.999959	0.0606404	0.219293	65	SSH3, SVIL, FMN1, CDC42EP5, WASF3, CDC42EP2, KANK1, GAS7, SSH2, TMOD3, ACTN2, SPTBN4, PFN2, SNX9, ANG, FER, DMTN, PSTPIP2
childhood_adulthood_childhood_only_vs_no_trauma	dACC	GO:0043954	cellular component maintenance	0.895443	0.601852	0.980925	0.0658312	0.296541	17	DLG4, CAMSAP3, F2R, FYN, CTBP2, SDF4, IGF1R
childhood_adulthood_childhood_only_vs_no_trauma	dACC	GO:0003725	double-stranded RNA binding	0.895927	0.626998	0.986259	0.0618406	0.249537	33	SIDT2, ZFR, OAS1, EIF2AK2, OAS3, DHX58, PRKRIP1, IFIH1, HSPD1, RC3H1
childhood_adulthood_childhood_only_vs_no_trauma	dACC	GO:0031529	ruffle organization	0.896002	0.619744	0.986259	0.0637845	0.274475	22	KANK1, PFN2, PIP5K1A, USP17L2, ABI3, EPS8L1, ARHGAP24, EPS8, HRAS, NLGN1, ARF6, RHOG, ICAM1
childhood_adulthood_childhood_only_vs_no_trauma	dACC	GO:0001678	intracellular glucose homeostasis	0.896865	0.663082	0.999959	0.0596037	0.233333	46	NUCKS1, SIDT2, CPB2, UNC13B, SOX4, SRF, RAB11FIP2, NR1D1, GCK, PPP3CA, GCLC, STXBP4, CARTPT, PLA2G6, AQP4, HIF1A, IGF1R
childhood_adulthood_childhood_only_vs_no_trauma	dACC	GO:0006886	intracellular protein transport	0.898422	0.781879	1	0.0488971	0.174524	292	CHP2, SMURF1, FBXO7, CIB1, NPAP1, STX16, CAMSAP3, COPZ2, EHD1, CRY2, RANBP3L, RAB5A, PEX16, ZDHHC14, STXBP2, PARL, NF1, RAB18, RAB31, CBLB, XPO6, SFN, DESI1, TMED2, ARL5B, KIF20B, AGT, TAOK2, XPO4, VPS25, OAZ3, SNX27, ARIH2, ZDHHC21, SEC24A, BMP4, RPH3A, ROMO1, TECPR2, BCR, SCRIB, ZDHHC6, ATF2, ARFIP1, PEX2, ZFAND6, SNX9, IMMP2L, USP17L2, SNX31, FYN, MYO6, AIP, COPG2, ARF4, TRIM28, HSPD1, PEX13, TLK1, SQSTM1, DMTN, FAM53C, NUP85, ARL6IP1, NAPB, COG3, PMPCA, PPP3CA, ARL5A
childhood_adulthood_childhood_only_vs_no_trauma	dACC	GO:0030133	transport vesicle	0.900071	0.671958	0.999959	0.0582216	0.196527	117	DLG4, MCFD2, RAB10, RAB3C, IL33, COPZ2, SYT9, RAB5A, UNC13B, CALM3, PLEKHF2, TMED2, SLC2A8, BLOC1S6, SCAMP5, AFTPH, APH1A, SEC24A, CNIH3, RPH3A, SYT15, ANKRD27, SLC17A7, NTS, COPG2, CNIH2, BET1, TMEM230, SSPN, NGF, DRD2, SPRED2, TGOLN2, VTI1A
childhood_adulthood_childhood_only_vs_no_trauma	dACC	GO:0006884	cell volume homeostasis	0.901752	0.59962	0.980925	0.0672065	0.305423	16	SCTR, SCT, CLNS1A, SLC12A3, TRPV4, AQP4, AQP11, SLC12A8
childhood_adulthood_childhood_only_vs_no_trauma	dACC	GO:0006884	cell volume homeostasis	0.901752	0.59962	0.980925	0.0672065	0.305423	16	SCTR, SCT, CLNS1A, SLC12A3, TRPV4, AQP4, AQP11, SLC12A8
childhood_adulthood_childhood_only_vs_no_trauma	dACC	GO:0048667	cell morphogenesis involved in neuron differentiation	0.902094	0.712069	1	0.0544556	0.184451	183	EPHB2, B4GALT6, DLG4, MEF2C, PLA2G10, NFASC, RAB10, PTPRD, DSCAML1, TMEM106B, DVL1, LAMC2, SS18L1, RBFOX2, NOVA2, PLXND1, PTN, NRXN3, DIP2A, SEMA6A, NTN5, SRF, TAOK2, BLOC1S6, GATA3, SEMA4D, ADCY1, IGSF9, FBXO45, PAK2, SCRIB, SPTBN4, ISL2, SEMA3B, ANKRD27, TPBG, EPHA8, FYN, CDH11, NOTCH2
childhood_adulthood_childhood_only_vs_no_trauma	dACC	GO:0042158	lipoprotein biosynthetic process	0.903089	0.614695	0.984249	0.0632191	0.247916	36	PGAP2, PPM1B, ZDHHC14, ATG7, ZDHHC21, ZDHHC6, LCAT, NMT2, UGCG, RABL3, ULK1, ATG10, WIPI1
childhood_adulthood_childhood_only_vs_no_trauma	dACC	GO:0042158	lipoprotein biosynthetic process	0.903089	0.614695	0.984249	0.0632191	0.247916	36	PGAP2, PPM1B, ZDHHC14, ATG7, ZDHHC21, ZDHHC6, LCAT, NMT2, UGCG, RABL3, ULK1, ATG10, WIPI1
childhood_adulthood_childhood_only_vs_no_trauma	dACC	GO:0034976	response to endoplasmic reticulum stress	0.904472	0.665505	0.999959	0.0580984	0.201954	99	NFE2L2, SDF2L1, SERP1, CREB3L2, EIF2AK3, SESN2, FAF1, TRIB3, UBXN6, TMED2, ERP44, SERP2, MANF, HYOU1, DNAJB9, RNF121, SCAMP5, EIF2AK2
childhood_adulthood_childhood_only_vs_no_trauma	dACC	GO:0034976	response to endoplasmic reticulum stress	0.904472	0.665505	0.999959	0.0580984	0.201954	99	NFE2L2, SDF2L1, SERP1, CREB3L2, EIF2AK3, SESN2, FAF1, TRIB3, UBXN6, TMED2, ERP44, SERP2, MANF, HYOU1, DNAJB9, RNF121, SCAMP5, EIF2AK2
childhood_adulthood_childhood_only_vs_no_trauma	dACC	GO:0007080	mitotic metaphase chromosome alignment	0.90459	0.593633	0.980595	0.0670513	0.285916	20	MIS12, PINX1, CDCA5, ANKRD53
childhood_adulthood_childhood_only_vs_no_trauma	dACC	GO:0007080	mitotic metaphase chromosome alignment	0.90459	0.593633	0.980595	0.0670513	0.285916	20	MIS12, PINX1, CDCA5, ANKRD53
childhood_adulthood_childhood_only_vs_no_trauma	dACC	GO:0030217	T cell differentiation	0.904613	0.642981	0.994073	0.059476	0.206906	87	CBFB, LILRB4, RUNX2, IL15, DUSP10, ITK, SOX4, SRF, GATA3, DOCK2, JMJD6, BMP4, ATF2, RIPK2, SOCS5, LAG3, CTLA4, ZMIZ1, PRDM1, RC3H1, BCL11B, CTSL, RIPK3, SH3RF1, SHH, LMBR1L, ZBTB16, SPINK5, IL18, RABL3
childhood_adulthood_childhood_only_vs_no_trauma	dACC	GO:0072562	blood microparticle	0.90477	0.640429	0.992736	0.0611693	0.241514	40	C1QC, CFB, TMPRSS13, AGT, OAZ3, HBD, HBG2, CIB2, FCN3, POTEE, POTEF, C1QB, HBA1, HBA2, HSPA1L, ITIH1
childhood_adulthood_childhood_only_vs_no_trauma	dACC	GO:0000165	MAPK cascade	0.907685	0.743842	1	0.0501934	0.177147	264	EPHB2, TP73, HSF1, MEF2C, CIB1, PAK6, PPP1CB, LILRB4, MAPKAPK5, CX3CL1, CRYBA1, PRKD2, CDC42EP5, NPSR1, NF1, DUSP10, PABPN1, TRAF7, TRAF3, SEMA6A, FGD2, F2R, AGT, ASH1L, TAOK2, ROR1, MAP2K3, DUSP8, TBC1D10C, EIF2AK2, NF2, DUSP15, BMP4, PIK3R5, CD40, PAK2, ATF2, FRS2, FGF2, TLR4, RIPK2, TPBG, MAP3K9, CCM2, TGFBR3, REN, EPHA8, MAPKAPK2, USP17L2, NOTCH2, RPS3, SPHK1, CCR5, GDF15, IKBKB, TRPV4, DUSP7, TAOK1, MAP4K5, DRD2, PDGFB, RGS14, PER1, SPRED2, MAPK6, CARTPT, SH3RF1, ADRA1D, STK38, PROK1, ITGB1BP1, IL18, PELI2, ADCYAP1, IGF1R, GRIK2, MAP3K3, LMO3, SSTR4, PDGFC, GCNT2, GADD45G, MAP2K2, PPM1L, KLHDC10, ZC3H12A, KRAS, BANK1, MAPKAPK3, PTEN, ELANE, SYK
childhood_adulthood_childhood_only_vs_no_trauma	dACC	GO:0000165	MAPK cascade	0.907685	0.743842	1	0.0501934	0.177147	264	EPHB2, TP73, HSF1, MEF2C, CIB1, PAK6, PPP1CB, LILRB4, MAPKAPK5, CX3CL1, CRYBA1, PRKD2, CDC42EP5, NPSR1, NF1, DUSP10, PABPN1, TRAF7, TRAF3, SEMA6A, FGD2, F2R, AGT, ASH1L, TAOK2, ROR1, MAP2K3, DUSP8, TBC1D10C, EIF2AK2, NF2, DUSP15, BMP4, PIK3R5, CD40, PAK2, ATF2, FRS2, FGF2, TLR4, RIPK2, TPBG, MAP3K9, CCM2, TGFBR3, REN, EPHA8, MAPKAPK2, USP17L2, NOTCH2, RPS3, SPHK1, CCR5, GDF15, IKBKB, TRPV4, DUSP7, TAOK1, MAP4K5, DRD2, PDGFB, RGS14, PER1, SPRED2, MAPK6, CARTPT, SH3RF1, ADRA1D, STK38, PROK1, ITGB1BP1, IL18, PELI2, ADCYAP1, IGF1R, GRIK2, MAP3K3, LMO3, SSTR4, PDGFC, GCNT2, GADD45G, MAP2K2, PPM1L, KLHDC10, ZC3H12A, KRAS, BANK1, MAPKAPK3, PTEN, ELANE, SYK
childhood_adulthood_childhood_only_vs_no_trauma	dACC	GO:0006816	calcium ion transport	0.907719	0.710069	1	0.0549074	0.193633	138	TPCN2, CACNB4, TMEM37, CACNA2D4, SLC25A23, LILRB1, SESTD1, CX3CL1, JPH1, NPSR1, CALM3, CAMK2A, PKDREJ, TRPM8, GRIN3A, F2R, AGT, MYLK, GPR35, ATP2C1, TRPM5, FGF2, SLC35G1, GCK, SLC25A25, HTT, FYN, GNB5, CCR5, JPH4, CXCL10, TRPV4, IL16, DRD2, PPP3CA, UBASH3B, PDGFB
childhood_adulthood_childhood_only_vs_no_trauma	dACC	GO:0033108	mitochondrial respiratory chain complex assembly	0.907722	0.612319	0.984249	0.0639272	0.268007	26	SMIM20, SLC25A33, COA4, COX20, IMMP2L, NDUFB6, NUBPL, NDUFS1, NDUFS7, COA1, CHCHD4, COX16, NDUFB3, C12orf73, NDUFS4
childhood_adulthood_childhood_only_vs_no_trauma	dACC	GO:0006354	DNA-templated transcription elongation	0.90777	0.612319	0.984249	0.0639272	0.268021	26	ELOF1, GTF2H5, SETD5, CTDP1, TCEA2, SUPT5H
childhood_adulthood_childhood_only_vs_no_trauma	dACC	GO:0030031	cell projection assembly	0.908758	0.722034	1	0.0530213	0.182292	218	TTYH1, EPHB2, EVI5, CCDC96, TTC26, PTPDC1, DNAH1, EHD1, DZIP1, RAB5A, RHOV, CDC42EP5, IQCB1, ONECUT1, KLC3, DNAAF3, WASF3, RSPH6A, SDCCAG8, FGD2, SGSM3, CDC42EP2, KANK1, SRF, MYLK, WASF2, RAP2B, TBC1D10C, MYO1A, IFT74, ACTN2, PFN2, SPEF1, HTT, INTU, PIP5K1A, USP17L2, TEKT5, ARF4, ABI3, FER, MAPRE1, TEKT4, DMTN, TTBK2, NUP85, RSPH1, TBC1D10A, FXR1, EPS8L1
childhood_adulthood_childhood_only_vs_no_trauma	dACC	GO:0016323	basolateral plasma membrane	0.911344	0.636852	0.990185	0.0614364	0.218436	71	SLC22A8, DSP, LIN7A, KCNC2, SLC16A8, SLC6A13, MYO1D, WASF2, MYO1A, ABCC6, SCRIB, SLC14A1, LPO, SPEF1, SLC41A1, ANK1, CXADR, CD300LG, FRMPD2, PDGFB
childhood_adulthood_childhood_only_vs_no_trauma	dACC	GO:0016323	basolateral plasma membrane	0.911344	0.636852	0.990185	0.0614364	0.218436	71	SLC22A8, DSP, LIN7A, KCNC2, SLC16A8, SLC6A13, MYO1D, WASF2, MYO1A, ABCC6, SCRIB, SLC14A1, LPO, SPEF1, SLC41A1, ANK1, CXADR, CD300LG, FRMPD2, PDGFB
childhood_adulthood_childhood_only_vs_no_trauma	dACC	GO:0046717	acid secretion	0.911603	0.580645	0.967072	0.0687943	0.308759	16	SCT, NF1, PTGER3, CCKBR, DRD2, SLC9A4
childhood_adulthood_childhood_only_vs_no_trauma	dACC	GO:0097190	apoptotic signaling pathway	0.911833	0.678082	0.999959	0.0564118	0.185716	195	NFE2L2, TP73, TRADD, DAP, E2F2, CIB1, PHIP, GNAI3, MMP9, EIF2AK3, CX3CL1, BIK, TNFRSF1B, RFFL, PARL, FAF1, NF1, TRIB3, TNFRSF10C, CTNNA1, TP63, SFN, INCA1, TRAF7, DAPK3, HMOX1, AGT, HYOU1, PPIF, TRIAP1, BMP4, MSX1, MDM2, PAK2, ATF2
childhood_adulthood_childhood_only_vs_no_trauma	dACC	GO:0097190	apoptotic signaling pathway	0.911833	0.678082	0.999959	0.0564118	0.185716	195	NFE2L2, TP73, TRADD, DAP, E2F2, CIB1, PHIP, GNAI3, MMP9, EIF2AK3, CX3CL1, BIK, TNFRSF1B, RFFL, PARL, FAF1, NF1, TRIB3, TNFRSF10C, CTNNA1, TP63, SFN, INCA1, TRAF7, DAPK3, HMOX1, AGT, HYOU1, PPIF, TRIAP1, BMP4, MSX1, MDM2, PAK2, ATF2
childhood_adulthood_childhood_only_vs_no_trauma	dACC	GO:0097190	apoptotic signaling pathway	0.911833	0.678082	0.999959	0.0564118	0.185716	195	NFE2L2, TP73, TRADD, DAP, E2F2, CIB1, PHIP, GNAI3, MMP9, EIF2AK3, CX3CL1, BIK, TNFRSF1B, RFFL, PARL, FAF1, NF1, TRIB3, TNFRSF10C, CTNNA1, TP63, SFN, INCA1, TRAF7, DAPK3, HMOX1, AGT, HYOU1, PPIF, TRIAP1, BMP4, MSX1, MDM2, PAK2, ATF2
childhood_adulthood_childhood_only_vs_no_trauma	dACC	GO:0031638	zymogen activation	0.912717	0.590566	0.980595	0.067676	0.294354	19	PRSS12, CPB2, GGT2, RIPK2, TBC1D10A, CTSL, PLGRKT
childhood_adulthood_childhood_only_vs_no_trauma	dACC	GO:0031638	zymogen activation	0.912717	0.590566	0.980595	0.067676	0.294354	19	PRSS12, CPB2, GGT2, RIPK2, TBC1D10A, CTSL, PLGRKT
childhood_adulthood_childhood_only_vs_no_trauma	dACC	GO:0017038	protein import	0.914868	0.65233	0.999959	0.0603786	0.218929	72	CHP2, NPAP1, CRY2, PEX16, NF1, CBLB, AGT, BMP4, ROMO1, ATF2, PEX2, TRIM28, HSPD1, PEX13, SQSTM1, FAM53C, NUP85, PPP3CA, SHH, CDH1, APPL2, CHCHD4, ZC3H12A, SYK, SNUPN, TARDBP, PEX6, CD36
childhood_adulthood_childhood_only_vs_no_trauma	dACC	GO:0015291	secondary active transmembrane transporter activity	0.915208	0.632979	0.990185	0.0613026	0.209959	88	SLC22A8, SLC25A1, SLC13A4, SLC16A8, SLC6A13, SLC5A5, SLC16A9, SLC16A7, SLC35E3, SLC22A11, SLC12A3, SLC1A5, SLC5A2, SLC45A4, SLC17A7, SLC41A1, SLC26A2, SLC28A1, SLC34A2, SLC5A8, SLC9A5, SLC16A4, MFSD12, SLC34A3, SLC36A1, SLCO5A1, SLC5A12, SLC9A4, SLC4A5, MFSD2B, SLC35D1, SLC22A9, SLC12A8, SLC33A1, SLC37A2, SLC10A5
childhood_adulthood_childhood_only_vs_no_trauma	dACC	GO:0015800	acidic amino acid transport	0.916965	0.570384	0.961595	0.0678338	0.280897	22	NF1, SLC6A13, CLN8, SLC17A7, ARL6IP1, GRM7
childhood_adulthood_childhood_only_vs_no_trauma	dACC	GO:0046471	phosphatidylglycerol metabolic process	0.918865	0.564815	0.961595	0.0689567	0.313755	15	PLA2G10, PGS1, GPAM, PTPMT1, PLA2G6, LPGAT1, PLA2G15, TAMM41, PLA2G4B
childhood_adulthood_childhood_only_vs_no_trauma	dACC	GO:0097581	lamellipodium organization	0.919174	0.593863	0.980595	0.0652353	0.271721	25	WASF3, KANK1, WASF2, SPEF1, ABI3, FER, DMTN, NUP85
childhood_adulthood_childhood_only_vs_no_trauma	dACC	GO:0045087	innate immune response	0.921074	0.706376	1	0.0535669	0.181567	241	PTK6, NFE2L2, ZC3HAV1, IRF3, TRIM56, TYRO3, LILRB1, CX3CL1, C1QC, CFB, CD6, TRAFD1, DUSP10, PGLYRP1, HERC5, DAPK3, SENP7, IFIT1B, CDC42EP2, DCST1, C2, OAS1, GATA3, RBM14, BIRC3, ANKHD1, RPL13A, EIF2AK2, OAS3, DHX58, CD40, FCN3, NLRC5, PAK2, ARID5A, SKP2, IFIH1, TYROBP, TLR4, RIPK2, LAG3, IFITM1, TRIM22, PVR, FYN, GBP3, ANG, IFITM2, PRDM1, GZMM, IKBKB, CACTIN, TRIM28, CXCL10, FER, PARP14, CD209, ADAMTS13, DRD2, RNF185, TICAM1, N4BP1, STXBP4, IFNAR1, DTX3L, OAS2, APPL2, USP18, IL18, TRIM38, CD96, AQP4, C1QB, LILRA4, WFDC2, IFIT3, ULBP1, CNOT7, PPP6C, IFITM3, TRIM25, STAT1, UNC93B1, PTX3, SYK, NAIP, CASP4
childhood_adulthood_childhood_only_vs_no_trauma	dACC	GO:0045087	innate immune response	0.921074	0.706376	1	0.0535669	0.181567	241	PTK6, NFE2L2, ZC3HAV1, IRF3, TRIM56, TYRO3, LILRB1, CX3CL1, C1QC, CFB, CD6, TRAFD1, DUSP10, PGLYRP1, HERC5, DAPK3, SENP7, IFIT1B, CDC42EP2, DCST1, C2, OAS1, GATA3, RBM14, BIRC3, ANKHD1, RPL13A, EIF2AK2, OAS3, DHX58, CD40, FCN3, NLRC5, PAK2, ARID5A, SKP2, IFIH1, TYROBP, TLR4, RIPK2, LAG3, IFITM1, TRIM22, PVR, FYN, GBP3, ANG, IFITM2, PRDM1, GZMM, IKBKB, CACTIN, TRIM28, CXCL10, FER, PARP14, CD209, ADAMTS13, DRD2, RNF185, TICAM1, N4BP1, STXBP4, IFNAR1, DTX3L, OAS2, APPL2, USP18, IL18, TRIM38, CD96, AQP4, C1QB, LILRA4, WFDC2, IFIT3, ULBP1, CNOT7, PPP6C, IFITM3, TRIM25, STAT1, UNC93B1, PTX3, SYK, NAIP, CASP4
childhood_adulthood_childhood_only_vs_no_trauma	dACC	GO:0045087	innate immune response	0.921074	0.706376	1	0.0535669	0.181567	241	PTK6, NFE2L2, ZC3HAV1, IRF3, TRIM56, TYRO3, LILRB1, CX3CL1, C1QC, CFB, CD6, TRAFD1, DUSP10, PGLYRP1, HERC5, DAPK3, SENP7, IFIT1B, CDC42EP2, DCST1, C2, OAS1, GATA3, RBM14, BIRC3, ANKHD1, RPL13A, EIF2AK2, OAS3, DHX58, CD40, FCN3, NLRC5, PAK2, ARID5A, SKP2, IFIH1, TYROBP, TLR4, RIPK2, LAG3, IFITM1, TRIM22, PVR, FYN, GBP3, ANG, IFITM2, PRDM1, GZMM, IKBKB, CACTIN, TRIM28, CXCL10, FER, PARP14, CD209, ADAMTS13, DRD2, RNF185, TICAM1, N4BP1, STXBP4, IFNAR1, DTX3L, OAS2, APPL2, USP18, IL18, TRIM38, CD96, AQP4, C1QB, LILRA4, WFDC2, IFIT3, ULBP1, CNOT7, PPP6C, IFITM3, TRIM25, STAT1, UNC93B1, PTX3, SYK, NAIP, CASP4
childhood_adulthood_childhood_only_vs_no_trauma	dACC	GO:0098542	defense response to other organism	0.921811	0.727715	1	0.0506004	0.177973	313	PTK6, NFE2L2, ZC3HAV1, PLA2G10, IRF3, TRIM56, TYRO3, LILRB1, PPM1B, CX3CL1, C1QC, CCDC88B, CFB, CD6, TRAFD1, IL15, DUSP10, PGLYRP1, HERC5, ATG7, TRAF3, DAPK3, SENP7, IFIT1B, CDC42EP2, DCST1, C2, OAS1, GATA3, LTA, RBM14, BIRC3, GPAM, ANKHD1, RPL13A, EIF2AK2, IL10, OAS3, DHX58, ROMO1, CD40, FCN3, NLRC5, PAK2, ARID5A, SKP2, LPO, IFIH1, TYROBP, TLR4, RIPK2, TRIM52, LAG3, IFITM1, TRIM22, PVR, USP17L2, FYN, GBP3, ANG, IFITM2, NOTCH2, PRDM1, GZMM, IKBKB, CACTIN, TRIM28, CXCL10, SEH1L, FER, PARP14, DNAJC3, CD209, ADAMTS13, DRD2, RNF185, PUM1, TICAM1, RIPK3, N4BP1, HTRA1, STXBP4, IFNAR1, DTX3L, OAS2, SPINK5, APPL2, USP18, PLA2G6, IL18, TRIM38, ITGAX, CD96, RPL30, AQP4, C1QB, LYG2, LILRA4, WFDC2, IFIT3, ULBP1, CNOT7, ZC3H12A, PPP6C, IFITM3, TRIM25, STAT1, UNC93B1, PTX3, ELANE, SYK, NPLOC4, NAIP, CASP4
childhood_adulthood_childhood_only_vs_no_trauma	dACC	GO:0098542	defense response to other organism	0.921811	0.727715	1	0.0506004	0.177973	313	PTK6, NFE2L2, ZC3HAV1, PLA2G10, IRF3, TRIM56, TYRO3, LILRB1, PPM1B, CX3CL1, C1QC, CCDC88B, CFB, CD6, TRAFD1, IL15, DUSP10, PGLYRP1, HERC5, ATG7, TRAF3, DAPK3, SENP7, IFIT1B, CDC42EP2, DCST1, C2, OAS1, GATA3, LTA, RBM14, BIRC3, GPAM, ANKHD1, RPL13A, EIF2AK2, IL10, OAS3, DHX58, ROMO1, CD40, FCN3, NLRC5, PAK2, ARID5A, SKP2, LPO, IFIH1, TYROBP, TLR4, RIPK2, TRIM52, LAG3, IFITM1, TRIM22, PVR, USP17L2, FYN, GBP3, ANG, IFITM2, NOTCH2, PRDM1, GZMM, IKBKB, CACTIN, TRIM28, CXCL10, SEH1L, FER, PARP14, DNAJC3, CD209, ADAMTS13, DRD2, RNF185, PUM1, TICAM1, RIPK3, N4BP1, HTRA1, STXBP4, IFNAR1, DTX3L, OAS2, SPINK5, APPL2, USP18, PLA2G6, IL18, TRIM38, ITGAX, CD96, RPL30, AQP4, C1QB, LYG2, LILRA4, WFDC2, IFIT3, ULBP1, CNOT7, ZC3H12A, PPP6C, IFITM3, TRIM25, STAT1, UNC93B1, PTX3, ELANE, SYK, NPLOC4, NAIP, CASP4
childhood_adulthood_childhood_only_vs_no_trauma	dACC	GO:0048786	presynaptic active zone	0.922095	0.567416	0.961595	0.0692836	0.291448	20	EGFLAM, PPFIA3, UNC13B, PPFIBP1, SLC17A7, GRM7, CTBP2, RIMS2, PPFIBP2, P2RY1, UNC13A, LRFN3, FZD3, CTBP1
childhood_adulthood_childhood_only_vs_no_trauma	dACC	GO:0009636	response to toxic substance	0.922269	0.630088	0.987441	0.0614364	0.214323	81	NFE2L2, GPX2, ADH5, SLC22A8, KCNC2, HBG1, SESN2, SRSF9, SRF, TXNRD2, SLC30A4, HBD, HBG2, LPO, EPHX1, NQO1, ADAMTS13, DRD2, CYP1B1, CDH1, PENK, AHR, SOD2, TRPM6, ADH4, HBA1, UBIAD1, DUOX2, HBA2
childhood_adulthood_childhood_only_vs_no_trauma	dACC	GO:0009636	response to toxic substance	0.922269	0.630088	0.987441	0.0614364	0.214323	81	NFE2L2, GPX2, ADH5, SLC22A8, KCNC2, HBG1, SESN2, SRSF9, SRF, TXNRD2, SLC30A4, HBD, HBG2, LPO, EPHX1, NQO1, ADAMTS13, DRD2, CYP1B1, CDH1, PENK, AHR, SOD2, TRPM6, ADH4, HBA1, UBIAD1, DUOX2, HBA2
childhood_adulthood_childhood_only_vs_no_trauma	dACC	GO:0009914	hormone transport	0.923844	0.610229	0.984249	0.0628004	0.208946	93	SMAD2, SERP1, SIDT2, ILDR2, RAB11FIP1, SYT9, SCT, BMP6, CRY2, CLOCK, SOX4, AGT, GATA3, RAB11FIP2, NR1D1, GCK, REN, SNX19, SNAP23, TRPV4, FAM3D, DRD2, PPP3CA, TACR2, STXBP4, CARTPT, PLA2G6, FAM3B, ADCYAP1, HIF1A, SLC22A9, RIMS2, KLF7
childhood_adulthood_childhood_only_vs_no_trauma	dACC	GO:0002253	activation of immune response	0.924549	0.613357	0.984249	0.0623861	0.208552	94	PLCL2, MEF2C, PVRIG, LILRB4, C1QC, CFB, PRKD2, CBLB, ITK, C2, GATA3, RBM14, FCN3, PAK2, LAT2, TYROBP, TLR4, RIPK2, CTLA4, FYN, RPS3, IKBKB, RC3H1, SH2B2, APPL2, LCP2, VAV2, PLA2G6, LPXN, C1QB, ADA, KLHL6, C3AR1, ZC3H12A, BANK1, SYK
childhood_adulthood_childhood_only_vs_no_trauma	dACC	GO:0006898	receptor-mediated endocytosis	0.924626	0.61913	0.986259	0.0614364	0.212206	86	TPCN2, DLG4, DGKD, LILRB4, LILRB1, UNC119, RAB5A, LRPAP1, RAB31, MKLN1, BICD1, ABCA2
childhood_adulthood_childhood_only_vs_no_trauma	dACC	GO:0007219	Notch signaling pathway	0.924749	0.606884	0.982994	0.0643583	0.230023	60	DLX1, DLK2, ONECUT1, CBFA2T2, TP63, TRAF7, SPEN, APH1A, TMEM100, IFT74, HIF1AN, ZMIZ1, NOTCH2, AAK1
childhood_adulthood_childhood_only_vs_no_trauma	dACC	GO:0007219	Notch signaling pathway	0.924749	0.606884	0.982994	0.0643583	0.230023	60	DLX1, DLK2, ONECUT1, CBFA2T2, TP63, TRAF7, SPEN, APH1A, TMEM100, IFT74, HIF1AN, ZMIZ1, NOTCH2, AAK1
childhood_adulthood_childhood_only_vs_no_trauma	dACC	GO:0016477	cell migration	0.925412	0.757576	1	0.048022	0.171217	499	PTK6, EPHB2, NFE2L2, HDAC5, TRADD, SMIM22, CEP85L, RHOBTB3, MEF2C, CIB1, NUS1, MIR2355, TYRO3, SDC4, VSTM4, MMP9, DNAJA4, COL5A1, GAB1, FMNL3, CAMSAP3, CX3CL1, LAMC2, RBFOX2, RHOV, PRKD2, ONECUT1, RFFL, PLXND1, STK10, NF1, PIP5KL1, CTNNA1, DUSP10, CAMK2A, PBXIP1, PTN, SDCCAG8, DAPK3, SEMA6A, KIF20B, FRMD5, HMOX1, F2R, KANK1, AGT, FSCN2, SRF, TAOK2, GATA3, MYLK, SEMA4D, WASF2, MAP2K3, KCTD13, SIX4, PIK3C2B, RAP2B, OVOL2, IL10, NF2, BMP4, FBXO45, CD40, SCAI, BCR, SCRIB, FGF2, SATB2, PPIB, TLR4, POU3F3, SEMA3B, PODN, PFN2, PRCP, TPBG, CD200, IFITM1, SPEF1, TGFBR3, MAZ, PIP5K1A, DDRGK1, EPHA8, USP17L2, FYN, ZMIZ1, ANG, SMOC2, SPHK1, CCR5, ARF4, CXADR, PEX13, CXCL10, CHST2, ABI3, FER, CD274, SELPLG, MAPRE1, TRPV4, DMTN, PSTPIP2, IL16, TTBK2, NUP85, PTPRT, KIAA0319, MIR590, BCL11B, DRD2, PPP3CA, PDGFB, CDC42BPA, CYP1B1, RIPK3, ARHGEF16, MTA2
childhood_adulthood_childhood_only_vs_no_trauma	dACC	GO:1904724	tertiary granule lumen	0.925662	0.565299	0.961595	0.0692836	0.289715	21	MMP9, METTL7A, PGLYRP1, PGM1, CST3, CSTB
childhood_adulthood_childhood_only_vs_no_trauma	dACC	GO:0072332	intrinsic apoptotic signaling pathway by p53 class mediator	0.926236	0.591652	0.980595	0.0656814	0.28102	23	TP73, E2F2, TP63, TRIAP1, MSX1, MDM2
childhood_adulthood_childhood_only_vs_no_trauma	dACC	GO:0072332	intrinsic apoptotic signaling pathway by p53 class mediator	0.926236	0.591652	0.980595	0.0656814	0.28102	23	TP73, E2F2, TP63, TRIAP1, MSX1, MDM2
childhood_adulthood_childhood_only_vs_no_trauma	dACC	GO:0072332	intrinsic apoptotic signaling pathway by p53 class mediator	0.926236	0.591652	0.980595	0.0656814	0.28102	23	TP73, E2F2, TP63, TRIAP1, MSX1, MDM2
childhood_adulthood_childhood_only_vs_no_trauma	dACC	GO:1901701	cellular response to oxygen-containing compound	0.926319	0.704362	1	0.0519512	0.174399	401	PTK6, EPHB2, NFE2L2, HDAC5, GJB2, ADH5, HSF1, LPIN2, MEF2C, GKAP1, NUCKS1, PHIP, SLC25A33, GNAI3, IRF3, RAB10, AANAT, NCOA3, LILRB1, MMP9, GAB1, SIDT2, CX3CL1, CHRM2, BMP6, KCNC2, FBN1, TNFRSF1B, CPB2, GNA11, SESN2, CD6, UNC13B, TRIB3, IL15, RAB31, SLC5A5, CTNNA1, CAMK2A, PABPN1, LCOR, SESN3, SOX4, RORB, KANK1, AGT, SLC2A8, CPEB2, SRF, HNRNPD, PPIF, MAP2K3, ADCY1, RAB11FIP2, HCN4, NR1D1, IL10, NRIP1, GABPA, PYCR1, CIB2, ROMO1, MDM2, BCR, ARID5A, ACTN2, TLR4, RIPK2, GCK, NDOR1, FYN, ZNF106, APRT, GNB5, RPS3, SPHK1, CCR5, GDF15, CACTIN, CXCL10, FER, CD274, NQO1, DMTN, KLF3, SLC38A9, ADAMTS13, SLC22A12, DRD2, PPP3CA, PDGFB, TICAM1, CYP1B1, RIPK3, GCLC
childhood_adulthood_childhood_only_vs_no_trauma	dACC	GO:1901701	cellular response to oxygen-containing compound	0.926319	0.704362	1	0.0519512	0.174399	401	PTK6, EPHB2, NFE2L2, HDAC5, GJB2, ADH5, HSF1, LPIN2, MEF2C, GKAP1, NUCKS1, PHIP, SLC25A33, GNAI3, IRF3, RAB10, AANAT, NCOA3, LILRB1, MMP9, GAB1, SIDT2, CX3CL1, CHRM2, BMP6, KCNC2, FBN1, TNFRSF1B, CPB2, GNA11, SESN2, CD6, UNC13B, TRIB3, IL15, RAB31, SLC5A5, CTNNA1, CAMK2A, PABPN1, LCOR, SESN3, SOX4, RORB, KANK1, AGT, SLC2A8, CPEB2, SRF, HNRNPD, PPIF, MAP2K3, ADCY1, RAB11FIP2, HCN4, NR1D1, IL10, NRIP1, GABPA, PYCR1, CIB2, ROMO1, MDM2, BCR, ARID5A, ACTN2, TLR4, RIPK2, GCK, NDOR1, FYN, ZNF106, APRT, GNB5, RPS3, SPHK1, CCR5, GDF15, CACTIN, CXCL10, FER, CD274, NQO1, DMTN, KLF3, SLC38A9, ADAMTS13, SLC22A12, DRD2, PPP3CA, PDGFB, TICAM1, CYP1B1, RIPK3, GCLC
childhood_adulthood_childhood_only_vs_no_trauma	dACC	GO:0008610	lipid biosynthetic process	0.926738	0.679868	0.999959	0.0545681	0.182104	243	B4GALT6, SCD5, PGAP2, PECR, LPIN2, ABHD4, AGPAT4, PLA2G10, SPTLC3, AGPAT5, NUS1, DGKD, TTC7B, INPP1, BMP6, ASAH2B, CYP2E1, ACSL3, PRKD2, ALOXE3, CNEP1R1, TRIB3, PIP5KL1, ABCA2, SIRT3, PGS1, ST8SIA5, GPAM, PMVK, PIK3C2B, SAMD8, NR1D1, B3GNT5, CERS6, AGPS, ST3GAL2, ABHD8, FGF2, CLN8, ETNK2, UVRAG, SOCS5, PIP5K1A, TPTE2, ANG, PTGDS, SPHK1, ABHD1, COQ2, ALOX12, LCAT, MTMR4, MBOAT1, HSD17B6, CHAT, SIK1, LBR, PTPMT1, PDGFB, OSBPL1A, ACSF3, UGCG, FAR1, CDIPT, ELOVL6
childhood_adulthood_childhood_only_vs_no_trauma	dACC	GO:0030864	cortical actin cytoskeleton	0.927105	0.564831	0.961595	0.0668966	0.260325	32	KNCN, MED28, NF2, MYO1A, CIB2, ACTN2, SPTBN4, SNX9, TRPV4
childhood_adulthood_childhood_only_vs_no_trauma	dACC	GO:0019369	arachidonic acid metabolic process	0.92717	0.55618	0.961595	0.0702813	0.293052	20	PLA2G10, CYP2E1, ALOXE3, EPHX1, PTGDS, ALOX12, CYP1B1
childhood_adulthood_childhood_only_vs_no_trauma	dACC	GO:0150115	cell-substrate junction organization	0.927419	0.572695	0.961595	0.0661326	0.256622	34	SDC4, CAMSAP3, FMN1, LIMS1, DAPK3, TAOK2, BCR, ACTN2, PIP5K1A, DMTN
childhood_adulthood_childhood_only_vs_no_trauma	dACC	GO:0071322	cellular response to carbohydrate stimulus	0.927425	0.576029	0.962985	0.0662842	0.247562	40	SIDT2, CPB2, UNC13B, SOX4, SRF, MAP2K3, RAB11FIP2, NR1D1, PPP3CA, GCLC, STXBP4, PLA2G6, AQP4, HIF1A, IGF1R, KLF7
childhood_adulthood_childhood_only_vs_no_trauma	dACC	GO:0071322	cellular response to carbohydrate stimulus	0.927425	0.576029	0.962985	0.0662842	0.247562	40	SIDT2, CPB2, UNC13B, SOX4, SRF, MAP2K3, RAB11FIP2, NR1D1, PPP3CA, GCLC, STXBP4, PLA2G6, AQP4, HIF1A, IGF1R, KLF7
childhood_adulthood_childhood_only_vs_no_trauma	dACC	GO:0072577	endothelial cell apoptotic process	0.927566	0.559701	0.961595	0.0697793	0.290311	21	NFE2L2, GATA3, IL10, CD40, MIR590, NDNF, KRIT1
childhood_adulthood_childhood_only_vs_no_trauma	dACC	GO:0016604	nuclear body	0.928622	0.693291	1	0.052163	0.17815	325	PTK6, TCF12, HDAC5, HSF1, NUFIP2, INTS7, HABP4, TRIM16, MEF2C, ZNF451, DRG1, TRIP4, SCNM1, HSF4, CRY2, DZIP1, GRK5, NAA15, IL15, RNF2, DUSP10, PABPN1, CHD5, RCHY1, INCA1, SRSF9, SRSF12, DAPK3, ABHD17A, SATB1, DNAJC11, RBM14, KCTD13, CKAP4, RNF4, NR1D1, NRIP1, SYNPO2L, WAC, TCF20, SMC5, MDM2, RMI1, SPTBN4, SDCBP2, DBF4, RFXAP, BAZ2A, TRIM52, RSRC1, NR1I2, PIP5K1A, TRIM22, ZNF106, BANP, ZBTB18, SKI, SLC28A1, SUMO2, ANKS1B, CACTIN, MKNK2, NPAT, ATP6V0A1, SQSTM1, HAUS6, IL16, ASCC3, SP140L, AFF3, FRG1, RGS14, ASCC1, N4BP1, EP400, SAP130, TENM2, CHD3, SRRM1, NSL1, ZBTB16, SDE2, ASCC2, WTAP, ITGB1BP1, GATAD2A, CSNK1A1
childhood_adulthood_childhood_only_vs_no_trauma	dACC	GO:0016604	nuclear body	0.928622	0.693291	1	0.052163	0.17815	325	PTK6, TCF12, HDAC5, HSF1, NUFIP2, INTS7, HABP4, TRIM16, MEF2C, ZNF451, DRG1, TRIP4, SCNM1, HSF4, CRY2, DZIP1, GRK5, NAA15, IL15, RNF2, DUSP10, PABPN1, CHD5, RCHY1, INCA1, SRSF9, SRSF12, DAPK3, ABHD17A, SATB1, DNAJC11, RBM14, KCTD13, CKAP4, RNF4, NR1D1, NRIP1, SYNPO2L, WAC, TCF20, SMC5, MDM2, RMI1, SPTBN4, SDCBP2, DBF4, RFXAP, BAZ2A, TRIM52, RSRC1, NR1I2, PIP5K1A, TRIM22, ZNF106, BANP, ZBTB18, SKI, SLC28A1, SUMO2, ANKS1B, CACTIN, MKNK2, NPAT, ATP6V0A1, SQSTM1, HAUS6, IL16, ASCC3, SP140L, AFF3, FRG1, RGS14, ASCC1, N4BP1, EP400, SAP130, TENM2, CHD3, SRRM1, NSL1, ZBTB16, SDE2, ASCC2, WTAP, ITGB1BP1, GATAD2A, CSNK1A1
childhood_adulthood_childhood_only_vs_no_trauma	dACC	GO:0032526	response to retinoic acid	0.92913	0.567084	0.961595	0.0670513	0.244627	43	PTK6, GJB2, TRIM16, BMP6, RORB, CYP26A1
childhood_adulthood_childhood_only_vs_no_trauma	dACC	GO:0032526	response to retinoic acid	0.92913	0.567084	0.961595	0.0670513	0.244627	43	PTK6, GJB2, TRIM16, BMP6, RORB, CYP26A1
childhood_adulthood_childhood_only_vs_no_trauma	dACC	GO:0030331	nuclear estrogen receptor binding	0.929957	0.55	0.961595	0.0702813	0.317543	15	TRIP4, LCOR, NRIP1, STRN, ARID5A
childhood_adulthood_childhood_only_vs_no_trauma	dACC	GO:0030835	negative regulation of actin filament depolymerization	0.930464	0.55	0.961595	0.0702813	0.317715	15	SVIL, TMOD3, SPTBN4, DMTN, TMOD2, EPS8, GSN
childhood_adulthood_childhood_only_vs_no_trauma	dACC	GO:0015629	actin cytoskeleton	0.93055	0.636519	0.990185	0.0592219	0.192109	169	LDB3, KNCN, RINL, SVIL, MYH6, FMN1, RAB5A, TPM3, TLN2, CTNNA1, MYO15A, TRMT10A, SAMD14, FSCN2, IQGAP2, TAOK2, ROR1, MYLK, MYO1D, MED28, WASF2, GAS7, WIPF3, NF2, SYNPO2L, MYO1A, CIB2, TMOD3, ACTN2, SPTBN4, SIPA1L3, SNX9, FYN, MYO6, ANG, FER, CD274, TRPV4, DMTN, PSTPIP2
childhood_adulthood_childhood_only_vs_no_trauma	dACC	GO:1904949	ATPase complex	0.931165	0.572695	0.961595	0.0661326	0.257658	34	ARID1B, SS18L1, MBD3, CHD5, MTA3, BCL11B, MTA2, SMARCA2, EP400, CHD3, GATAD2A, PBRM1
childhood_adulthood_childhood_only_vs_no_trauma	dACC	GO:0006812	monoatomic cation transport	0.931282	0.710824	1	0.0515309	0.176325	381	TTYH1, EPHB2, SLC22A3, NETO1, SHISA7, KCNJ13, FGF12, TPCN2, SLC25A28, DLG4, CACNB4, MEF2C, TMEM37, CACNA2D4, CYB5A, SLC25A23, LILRB1, MMP9, SESTD1, CX3CL1, SYT9, JPH1, SLC13A4, KCNC2, KCNQ5, NPSR1, SLC6A13, RHD, CALM3, SLC5A5, CAMK2A, PKDREJ, TRPM8, GRIN3A, F2R, CLDN16, AGT, NETO2, PM20D1, MYLK, SLC25A29, PPIF, GPR35, HCN4, SLC30A4, SLC38A10, SLC12A3, SLC1A5, KCNK17, CNIH3, SLC5A2, SYT15, KCNQ3, ATP2C1, TRPM5, ACTN2, FGF2, SPTBN4, SLC39A11, SLC35G1, GCK, SLC25A25, FKBP4, HTT, FYN, SLC17A7, SLC41A1, GNB5, CCR5, SLC25A37, JPH4, KCNAB2, KCNK7, SLC7A2, SNAP23, CXCL10, CNIH2, TRPV4, PKP2, IL16, SIK1, SLC38A9, SCN7A, SLC34A2, SFXN1, DRD2, SLC5A8, PGRMC2, PPP3CA, SLC9A5, NDUFS7, UBASH3B, PDGFB
childhood_adulthood_childhood_only_vs_no_trauma	dACC	GO:0019722	calcium-mediated signaling	0.931461	0.595027	0.980595	0.0643583	0.223928	70	CHP2, TPCN2, CAMTA1, CIB1, EIF2AK3, CALM3, TRPM8, SAMD14, TBC1D10C, TMEM100, LAT2, TRPM5, HTT, SPHK1, CCR5
childhood_adulthood_childhood_only_vs_no_trauma	dACC	GO:0019722	calcium-mediated signaling	0.931461	0.595027	0.980595	0.0643583	0.223928	70	CHP2, TPCN2, CAMTA1, CIB1, EIF2AK3, CALM3, TRPM8, SAMD14, TBC1D10C, TMEM100, LAT2, TRPM5, HTT, SPHK1, CCR5
childhood_adulthood_childhood_only_vs_no_trauma	dACC	GO:0035773	insulin secretion involved in cellular response to glucose stimulus	0.93195	0.546296	0.961595	0.0706196	0.308631	17	SIDT2, RAB11FIP2, NR1D1, STXBP4, PLA2G6, HIF1A, KLF7
childhood_adulthood_childhood_only_vs_no_trauma	dACC	GO:0035773	insulin secretion involved in cellular response to glucose stimulus	0.93195	0.546296	0.961595	0.0706196	0.308631	17	SIDT2, RAB11FIP2, NR1D1, STXBP4, PLA2G6, HIF1A, KLF7
childhood_adulthood_childhood_only_vs_no_trauma	dACC	GO:0035773	insulin secretion involved in cellular response to glucose stimulus	0.93195	0.546296	0.961595	0.0706196	0.308631	17	SIDT2, RAB11FIP2, NR1D1, STXBP4, PLA2G6, HIF1A, KLF7
childhood_adulthood_childhood_only_vs_no_trauma	dACC	GO:0035773	insulin secretion involved in cellular response to glucose stimulus	0.93195	0.546296	0.961595	0.0706196	0.308631	17	SIDT2, RAB11FIP2, NR1D1, STXBP4, PLA2G6, HIF1A, KLF7
childhood_adulthood_childhood_only_vs_no_trauma	dACC	GO:0006890	retrograde vesicle-mediated transport, Golgi to endoplasmic reticulum	0.935212	0.569873	0.961595	0.0675189	0.283743	23	COPZ2, PITPNB, COG4, BICD2, UVRAG, HTT, COPG2, ARF4, COG3
childhood_adulthood_childhood_only_vs_no_trauma	dACC	GO:0050432	catecholamine secretion	0.935968	0.539623	0.961595	0.0721798	0.301853	19	SYT9, AGT, SYT15, DRD2, CARTPT, SYT7, HTR2A, PINK1, P2RY1, GRM2
childhood_adulthood_childhood_only_vs_no_trauma	dACC	GO:0032732	positive regulation of interleukin-1 production	0.935973	0.568841	0.961595	0.0675189	0.276348	26	USP50, TRIM16, S100A13, TYROBP, TLR4, RIPK2, IL16
childhood_adulthood_childhood_only_vs_no_trauma	dACC	GO:0016050	vesicle organization	0.936795	0.594128	0.980595	0.063079	0.207604	102	DLG4, USP50, GNAI3, SDC4, STX16, SYT9, TRAPPC6A, UNC13B, TMED2, F2R, BLOC1S6, VPS25, RAB39A, STXBP6, SEC24A, ANKFY1, UVRAG, ANKRD27, BLOC1S1, SNX19, SPHK1, SNAP23, BET1, SQSTM1, TMCC1
childhood_adulthood_childhood_only_vs_no_trauma	dACC	GO:0002208	somatic diversification of immunoglobulins involved in immune response	0.937012	0.537453	0.961595	0.0720033	0.296163	20	CLCF1, TNFSF13, IL10, CD40, HSPD1, EXOSC3, TBX21
childhood_adulthood_childhood_only_vs_no_trauma	dACC	GO:0002208	somatic diversification of immunoglobulins involved in immune response	0.937012	0.537453	0.961595	0.0720033	0.296163	20	CLCF1, TNFSF13, IL10, CD40, HSPD1, EXOSC3, TBX21
childhood_adulthood_childhood_only_vs_no_trauma	dACC	GO:0002208	somatic diversification of immunoglobulins involved in immune response	0.937012	0.537453	0.961595	0.0720033	0.296163	20	CLCF1, TNFSF13, IL10, CD40, HSPD1, EXOSC3, TBX21
childhood_adulthood_childhood_only_vs_no_trauma	dACC	GO:0002208	somatic diversification of immunoglobulins involved in immune response	0.937012	0.537453	0.961595	0.0720033	0.296163	20	CLCF1, TNFSF13, IL10, CD40, HSPD1, EXOSC3, TBX21
childhood_adulthood_childhood_only_vs_no_trauma	dACC	GO:0051170	import into nucleus	0.937513	0.574275	0.962011	0.0670513	0.233198	60	CHP2, BACH2, NPAP1, CRY2, NF1, CBLB, AGT, BMP4, ATF2, TRIM28, SQSTM1, FAM53C, NUP85, PPP3CA, SHH, CDH1, APPL2
childhood_adulthood_childhood_only_vs_no_trauma	dACC	GO:0062197	cellular response to chemical stress	0.939046	0.603908	0.980925	0.0636424	0.206198	114	NFE2L2, GJB2, HSF1, LONP1, FBXO7, SLC25A23, MMP9, EIF2AK3, SESN2, ATG7, HMOX1, CPEB2, MYLK, PPIF, IL10, PYCR1, ROMO1, ATF2, TLR4, PYCR2, FYN, RPS3, SPHK1, FER, NQO1, TRPV4, CYP1B1, RIPK3, SUMO4
childhood_adulthood_childhood_only_vs_no_trauma	dACC	GO:0062197	cellular response to chemical stress	0.939046	0.603908	0.980925	0.0636424	0.206198	114	NFE2L2, GJB2, HSF1, LONP1, FBXO7, SLC25A23, MMP9, EIF2AK3, SESN2, ATG7, HMOX1, CPEB2, MYLK, PPIF, IL10, PYCR1, ROMO1, ATF2, TLR4, PYCR2, FYN, RPS3, SPHK1, FER, NQO1, TRPV4, CYP1B1, RIPK3, SUMO4
childhood_adulthood_childhood_only_vs_no_trauma	dACC	GO:0032088	negative regulation of NF-kappaB transcription factor activity	0.940378	0.547237	0.961595	0.0686326	0.27025	29	DAP, PARP10, FAF1, TRAF3, IL10, NLRC5, CD200, CACTIN, CYP1B1, COMMD7
childhood_adulthood_childhood_only_vs_no_trauma	dACC	GO:0046785	microtubule polymerization	0.943041	0.52669	0.961595	0.0704501	0.26925	30	DRG1, CAMSAP3, ANKRD53, MZT1, FKBP4, RPS3, MAPRE1, TRPV4
childhood_adulthood_childhood_only_vs_no_trauma	dACC	GO:0046854	phosphatidylinositol phosphate biosynthetic process	0.943125	0.542857	0.961595	0.0691198	0.266732	31	TTC7B, INPP1, PIP5KL1, PIK3C2B, UVRAG, SOCS5, PIP5K1A
childhood_adulthood_childhood_only_vs_no_trauma	dACC	GO:0051092	positive regulation of NF-kappaB transcription factor activity	0.943684	0.568841	0.961595	0.0675189	0.231054	63	TRADD, CIB1, CX3CL1, CLOCK, PRKD2, CAMK2A, AGT, ROR1, EIF2AK2, CD40, TLR4, RIPK2, TRIM52, TRIM22, DDRGK1, NTS, RPS3, SPHK1, IKBKB, FER, TICAM1, RIPK3
childhood_adulthood_childhood_only_vs_no_trauma	dACC	GO:0032259	methylation	0.944301	0.602431	0.980925	0.0626618	0.201747	137	DNMT3L, TRMT44, METTL6, GAMT, FAM86B2, FAM86B1, METTL21A, JARID2, METTL7A, SETD5, MBD3, TRMT10A, CHD5, ZFP57, ASH1L, AASS, GATA3, MTHFR, METTL23, DPY30, BHMT2, MTF2, DPH5, PRDM8, METTL4, HEMK1, BAZ2A
childhood_adulthood_childhood_only_vs_no_trauma	dACC	GO:0042113	B cell activation	0.944391	0.572695	0.961595	0.0661326	0.218078	83	EPHB2, HDAC5, PLCL2, MEF2C, CLCF1, ONECUT1, TNFSF13, DNAJB9, TBC1D10C, IL10, CD40, LAT2, TYROBP, TLR4, CTLA4, NOTCH2, HSPD1, RC3H1
childhood_adulthood_childhood_only_vs_no_trauma	dACC	GO:0030662	coated vesicle membrane	0.944481	0.558348	0.961595	0.0679923	0.240351	53	MCFD2, COPZ2, SYT9, CHRM2, RAB5A, TMED2, SLC2A8, AFTPH, SEC24A, CNIH3, SLC17A7, MYO6, COPG2, CNIH2, KIAA0319, TYRP1, TGOLN2, VTI1A
childhood_adulthood_childhood_only_vs_no_trauma	dACC	GO:0030183	B cell differentiation	0.947298	0.535587	0.961595	0.0696133	0.258669	37	HDAC5, PLCL2, CLCF1, ONECUT1, DNAJB9, IL10, NOTCH2, RABL3, ADA, BAK1, ST3GAL1, SYK, PCID2, NHEJ1, IFNK, DOCK10, HDAC9
childhood_adulthood_childhood_only_vs_no_trauma	dACC	GO:0005125	cytokine activity	0.948616	0.560932	0.961595	0.067676	0.227005	72	CLCF1, IL33, GREM2, CX3CL1, BMP6, IL15, INHBC, TNFSF13, LTA, IL10, FLT3LG, BMP3, BMP4, FGF2, SCGB3A1, GDF15, CXCL10, IL16, FAM3D
childhood_adulthood_childhood_only_vs_no_trauma	dACC	GO:0005125	cytokine activity	0.948616	0.560932	0.961595	0.067676	0.227005	72	CLCF1, IL33, GREM2, CX3CL1, BMP6, IL15, INHBC, TNFSF13, LTA, IL10, FLT3LG, BMP3, BMP4, FGF2, SCGB3A1, GDF15, CXCL10, IL16, FAM3D
childhood_adulthood_childhood_only_vs_no_trauma	dACC	GO:0005881	cytoplasmic microtubule	0.949243	0.535714	0.961595	0.0697793	0.268462	31	DCXR, SCTR, SERP1, BICD1, CCSAP
childhood_adulthood_childhood_only_vs_no_trauma	dACC	GO:0007160	cell-matrix adhesion	0.94952	0.567901	0.961595	0.0662842	0.221333	80	CIB1, SDC4, SNED1, CAMSAP3, CX3CL1, FMN1, ONECUT1, NF1, LIMS1, MKLN1, DAPK3, SRF, TAOK2, NF2, BCR, ACTN2, LYPD3, SIGLEC1, PIP5K1A
childhood_adulthood_childhood_only_vs_no_trauma	dACC	GO:0019933	cAMP-mediated signaling	0.949867	0.521024	0.961595	0.0723571	0.290976	22	SCTR, SCT, RASD2, ADCY1
childhood_adulthood_childhood_only_vs_no_trauma	dACC	GO:0019933	cAMP-mediated signaling	0.949867	0.521024	0.961595	0.0723571	0.290976	22	SCTR, SCT, RASD2, ADCY1
childhood_adulthood_childhood_only_vs_no_trauma	dACC	GO:0006826	iron ion transport	0.950178	0.525735	0.961595	0.0721798	0.310281	18	TTYH1, SLC25A28, SLC25A37, SFXN1, PGRMC2
childhood_adulthood_childhood_only_vs_no_trauma	dACC	GO:0098858	actin-based cell projection	0.950624	0.560847	0.961595	0.0668966	0.21984	82	TTYH1, DCXR, CIB1, NFASC, MYO15A, FSCN2, IQGAP2, MYO1D, TBC1D10C, NF2, MYO1A, CIB2, ACTN2, SPEF1, MYO6, SLC26A2, CXADR, TRPV4, TBC1D10A, FXR1
childhood_adulthood_childhood_only_vs_no_trauma	dACC	GO:0007264	small GTPase-mediated signal transduction	0.953114	0.567241	0.961595	0.0652353	0.194909	182	EPHB2, TRIM67, SIPA1L2, USP50, RFXANK, RHOBTB3, CYTH4, ARHGAP19, MAPKAPK5, RHOV, CDC42EP5, GPR20, ARHGAP22, NF1, ARHGEF18, RAB18, RASAL3, FGD2, SGSM3, HMOX1, CDC42EP2, F2R, KANK1, DOCK2, WASF2, KCTD13, GPR35, RAP2B, RAB39A, SYNPO2L, SCAI, BCR, FGF2
childhood_adulthood_childhood_only_vs_no_trauma	dACC	GO:0007264	small GTPase-mediated signal transduction	0.953114	0.567241	0.961595	0.0652353	0.194909	182	EPHB2, TRIM67, SIPA1L2, USP50, RFXANK, RHOBTB3, CYTH4, ARHGAP19, MAPKAPK5, RHOV, CDC42EP5, GPR20, ARHGAP22, NF1, ARHGEF18, RAB18, RASAL3, FGD2, SGSM3, HMOX1, CDC42EP2, F2R, KANK1, DOCK2, WASF2, KCTD13, GPR35, RAP2B, RAB39A, SYNPO2L, SCAI, BCR, FGF2
childhood_adulthood_childhood_only_vs_no_trauma	dACC	GO:0009408	response to heat	0.953126	0.536232	0.961595	0.0704501	0.259207	38	HSF1, DNAJA4, CPB2, NF1, HMOX1, DNAJC7, TFEC, MAPKAPK2, CXCL10, TRPV4, GCLC
childhood_adulthood_childhood_only_vs_no_trauma	dACC	GO:0009408	response to heat	0.953126	0.536232	0.961595	0.0704501	0.259207	38	HSF1, DNAJA4, CPB2, NF1, HMOX1, DNAJC7, TFEC, MAPKAPK2, CXCL10, TRPV4, GCLC
childhood_adulthood_childhood_only_vs_no_trauma	dACC	GO:0007423	sensory organ development	0.95404	0.561017	0.961595	0.0649408	0.194206	194	EPHB2, GJB2, LIN7A, SDC4, VSTM4, OLFM3, DLX1, COL5A1, DVL1, CRYBA1, HSF4, BMP6, FBN1, NF1, RAB18, MYO15A, TUB, RORB, FSCN2, SRF, ROR1, GATA3, RCN1, SIX4, CRYGN, FBN2, NF2, JMJD6, BMP4, MSX1, BCR, SCRIB, FRS2, FGF2, CLN8, TWSG1, COL8A2, SIPA1L3, SLC25A25, CCM2, INTU, MAPKAPK2, SLC17A7, MYO6, NOTCH2, SKI, PRDM1
childhood_adulthood_childhood_only_vs_no_trauma	dACC	GO:0005102	signaling receptor binding	0.955119	0.634069	0.990185	0.0557104	0.17693	481	PTK6, INSL6, EPHB2, NETO1, TRADD, SHISA7, PLCL2, FGF12, DLG4, FGL1, PECR, MTRNR2L4, SMAD2, CLCF1, PHIP, GNAI3, PTPRD, LILRB1, WFIKKN2, DLK2, COL5A1, IL33, LIFR, GREM2, NRG2, SNED1, DVL1, CX3CL1, LAMC2, TAF6, SCT, BMP6, FBN1, GNA11, LPA, LRPAP1, TLN2, IL15, CALM3, MTRNR2L5, INHBC, CBLB, CAMK2A, BICD1, PTN, TNFSF13, NRXN3, TUB, TRAF3, SEMA6A, FRMD5, NTN5, CDC42EP2, CGB7, F2R, AGT, NETO2, MANF, TAOK2, S100A13, GATA3, LTA, SEMA4D, DOCK2, MTRNR2L12, PMCH, IL10, NRIP1, NF2, FLT3LG, BMP3, TAC3, BMP4, CIB2, PMCHL2, FRS2, ACTN2, FGF2, FRS3, MTRNR2L8, TYROBP, TLR4, RIPK2, SOCS5, SEMA3B, SCGB3A1, SHC4, LAG3, TGFBR3, REN, FYN, NTS, HIF1AN, CCKBR, ANG, GDF15, AIP, IKBKB, ARF4, ANKS1B, AAK1, CXADR, CXCL10, FER, ANKRD13C, SELPLG, SQSTM1, DMTN, IL16, FAM3D
childhood_adulthood_childhood_only_vs_no_trauma	dACC	GO:0030073	insulin secretion	0.955694	0.548983	0.961595	0.0702813	0.239954	58	SMAD2, SERP1, SIDT2, ILDR2, SYT9, CLOCK, SOX4, RAB11FIP2, NR1D1, GCK, SNX19, FAM3D, DRD2, PPP3CA, STXBP4, CARTPT, PLA2G6, FAM3B, ADCYAP1, HIF1A, RIMS2, KLF7
childhood_adulthood_childhood_only_vs_no_trauma	dACC	GO:0030073	insulin secretion	0.955694	0.548983	0.961595	0.0702813	0.239954	58	SMAD2, SERP1, SIDT2, ILDR2, SYT9, CLOCK, SOX4, RAB11FIP2, NR1D1, GCK, SNX19, FAM3D, DRD2, PPP3CA, STXBP4, CARTPT, PLA2G6, FAM3B, ADCYAP1, HIF1A, RIMS2, KLF7
childhood_adulthood_childhood_only_vs_no_trauma	dACC	GO:0007631	feeding behavior	0.957828	0.526032	0.961595	0.0709609	0.265286	35	NPSR1, AGT, NEGR1, PMCH, MMP17, BBS12, RMI1, REN, MC3R, FYN, GDF15, PEX13, DRD2, CARTPT
childhood_adulthood_childhood_only_vs_no_trauma	dACC	GO:0150034	distal axon	0.958076	0.535461	0.961595	0.0694481	0.221238	83	PRSS12, CIB1, DVL1, KCNC2, RAB5A, UNC13B, CALM3, KIF20B, TAOK2, ROR1, TPBG, FKBP4, NTS, ANG, COPG2, AAK1, CXADR, TRPV4, FXR1, STMN4, RNF40, DRD2, KCNA3, TENM2, PENK
childhood_adulthood_childhood_only_vs_no_trauma	dACC	GO:0007062	sister chromatid cohesion	0.959129	0.505618	0.961595	0.0751182	0.303154	20	POGZ, STAG3L3, CDCA5, STAG3L4, SMC5, NAA50
childhood_adulthood_childhood_only_vs_no_trauma	dACC	GO:0007062	sister chromatid cohesion	0.959129	0.505618	0.961595	0.0751182	0.303154	20	POGZ, STAG3L3, CDCA5, STAG3L4, SMC5, NAA50
childhood_adulthood_childhood_only_vs_no_trauma	dACC	GO:0005769	early endosome	0.95925	0.561102	0.961595	0.0656814	0.206754	130	KIF16B, WDFY4, EHD1, HYAL3, RAB5A, RAB31, UBXN6, PLEKHF2, FGD2, F2R, MYO1D, RABGAP1L, WASF2, SNX27, WDFY2, NF2, APH1A, ANKFY1, UVRAG, TLR4, ANKRD27, SIGLEC1, SAMD9L, HTT, EPHA8, SNX19, SNX31, SPHK1, HSPD1, NAPEPLD, CD274, MTMR4, KIAA0319, TMEM230, HSD17B6
childhood_adulthood_childhood_only_vs_no_trauma	dACC	GO:0005769	early endosome	0.95925	0.561102	0.961595	0.0656814	0.206754	130	KIF16B, WDFY4, EHD1, HYAL3, RAB5A, RAB31, UBXN6, PLEKHF2, FGD2, F2R, MYO1D, RABGAP1L, WASF2, SNX27, WDFY2, NF2, APH1A, ANKFY1, UVRAG, TLR4, ANKRD27, SIGLEC1, SAMD9L, HTT, EPHA8, SNX19, SNX31, SPHK1, HSPD1, NAPEPLD, CD274, MTMR4, KIAA0319, TMEM230, HSD17B6
childhood_adulthood_childhood_only_vs_no_trauma	dACC	GO:0044458	motile cilium assembly	0.959335	0.503731	0.961595	0.0751182	0.300254	21	DNAH1, DZIP1, KLC3, DNAAF3, RSPH6A, INTU, IFT57, RSPH9, MKS1, FSIP2, CCDC40
childhood_adulthood_childhood_only_vs_no_trauma	dACC	GO:0097431	mitotic spindle pole	0.960173	0.514231	0.961595	0.0749279	0.32521	16	HSF1, EML1, KIF20B, KATNBL1
childhood_adulthood_childhood_only_vs_no_trauma	dACC	GO:0019748	secondary metabolic process	0.960526	0.511111	0.961595	0.0739901	0.318094	17	NFE2L2, CYP3A5, DCT, TYRP1, CYP1B1, MFSD12, AKR7A2
childhood_adulthood_childhood_only_vs_no_trauma	dACC	GO:0032989	cellular anatomical entity morphogenesis	0.960627	0.556114	0.961595	0.0647943	0.188315	256	EPHB2, NYAP2, B4GALT6, LDB3, DLG4, PLA2G10, SMURF1, FLRT1, NFASC, PAK6, RAB10, PTPRD, DSCAML1, MYH6, TMEM106B, DVL1, LAMC2, SS18L1, RBFOX2, NOVA2, PLXND1, WEE1, ABCA2, PTN, NRXN3, DIP2A, SEMA6A, KIF20B, NTN5, POLG2, KANK1, SRF, TAOK2, BLOC1S6, GATA3, SEMA4D, WASF2, GAS7, SIX4, ADCY1, IGSF9, SYNPO2L, FBXO45, PAK2, TMOD3, ACTN2, SPTBN4, ISL2, SEMA3B, ANKRD27, TPBG
childhood_adulthood_childhood_only_vs_no_trauma	dACC	GO:0044306	neuron projection terminus	0.960643	0.517179	0.961595	0.0721798	0.252337	44	PRSS12, DLG4, FLRT1, KCNC2, RAB5A, UNC13B, ROR1, TPBG, NTS, AAK1, RNF40, DRD2, KCNA3, VTI1A, PENK
childhood_adulthood_childhood_only_vs_no_trauma	dACC	GO:0001217	DNA-binding transcription repressor activity	0.961251	0.554404	0.961595	0.0664364	0.208056	120	BACH2, PURB, ZNF750, HSF1, IRF3, ZNF536, KLF12, ZNF566, ZFP90, ZBTB21, ZFP57, SATB1, IKZF5, GATA3, ZNF559, OVOL2, HIC2, NR1D1, TFEC, MSX1, ZBTB34, ZNF10, ZNF440, ZBTB18, SKI, PRDM1, ZBTB37, MZF1, ZBTB17
childhood_adulthood_childhood_only_vs_no_trauma	dACC	GO:0007626	locomotory behavior	0.961475	0.522361	0.961595	0.0711327	0.233907	67	FGF12, DLG4, PAK6, MYO15A, ABCA2, BLOC1S6, RASD2, NEGR1, CSTB, STRN, SPTBN4, CLN8, MC3R, PEX13, GAA, DRD2, PUM1, DMRT3, KLHL1, PENK, NPC1, SOD2, DBH
childhood_adulthood_childhood_only_vs_no_trauma	dACC	GO:0032731	positive regulation of interleukin-1 beta production	0.962378	0.498134	0.961595	0.0756946	0.301206	21	USP50, TRIM16, TYROBP, TLR4, RIPK2
childhood_adulthood_childhood_only_vs_no_trauma	dACC	GO:0044291	cell-cell contact zone	0.963398	0.515957	0.961595	0.0713053	0.280774	27	DSP, CTNNA1, DSG2, RAP2B, SCRIB, TMEM65, SPTBN4, PKP2, NRAP
childhood_adulthood_childhood_only_vs_no_trauma	dACC	GO:0050778	positive regulation of immune response	0.963985	0.539792	0.961595	0.0678338	0.202047	156	PLCL2, MEF2C, CLCF1, PVRIG, LILRB4, IRF3, TRIM56, LILRB1, C1QC, CFB, PRKD2, IL15, CBLB, ITK, TNFSF13, C2, GATA3, LTA, RBM14, IL10, CD40, FCN3, NLRC5, PAK2, LAT2, ARID5A, TYROBP, TLR4, RIPK2, SOCS5, LAG3, PVR, CTLA4, FYN, RPS3, IKBKB, HSPD1, CD274, RC3H1
childhood_adulthood_childhood_only_vs_no_trauma	dACC	GO:0051208	sequestering of calcium ion	0.964312	0.502683	0.961595	0.0730744	0.257408	40	TPCN2, SLC25A23, CX3CL1, JPH1, NPSR1, CALM3, F2R, FGF2, HTT, CCR5, JPH4, CXCL10, DRD2, UBASH3B
childhood_adulthood_childhood_only_vs_no_trauma	dACC	GO:0003730	mRNA 3'-UTR binding	0.96456	0.51865	0.961595	0.0711327	0.268653	33	CELF2, LARP4, CPEB2, HNRNPD, MIR573, RBMS1, RC3H1, FXR1, RNF40, PUM1, CPEB3, HNRNPA0, ZC3H12A, TARDBP
childhood_adulthood_childhood_only_vs_no_trauma	dACC	GO:0032456	endocytic recycling	0.966288	0.485455	0.953774	0.0756946	0.287724	24	EHD1, SNX27, SCRIB, ACTN2, ANKRD27, VPS51, EPS15, PLA2G4E, AKAP5, SORL1, ATP9A, ARF6, ANKRD50
childhood_adulthood_childhood_only_vs_no_trauma	dACC	GO:0097305	response to alcohol	0.966437	0.522046	0.961595	0.0704501	0.223497	82	SMAD2, AANAT, CA3, KCNC2, CYP2E1, CALM3, CTNNA1, ABCA2, GRIN3A, HNRNPD, GATA3, PMVK, ADCY1, TGFBR3, FYN, CCR5, NQO1, DRD2, CYP1B1, CDH1, SDF4, PENK, AHR, SOD2, DBH, IGF1R, GLB1, HSD3B1, TUFM
childhood_adulthood_childhood_only_vs_no_trauma	dACC	GO:0097305	response to alcohol	0.966437	0.522046	0.961595	0.0704501	0.223497	82	SMAD2, AANAT, CA3, KCNC2, CYP2E1, CALM3, CTNNA1, ABCA2, GRIN3A, HNRNPD, GATA3, PMVK, ADCY1, TGFBR3, FYN, CCR5, NQO1, DRD2, CYP1B1, CDH1, SDF4, PENK, AHR, SOD2, DBH, IGF1R, GLB1, HSD3B1, TUFM
childhood_adulthood_childhood_only_vs_no_trauma	dACC	GO:0034220	monoatomic ion transmembrane transport	0.967226	0.565705	0.961595	0.0618406	0.183867	358	TTYH1, EPHB2, NETO1, SHISA7, KCNJ13, FGF12, TPCN2, SLC25A28, DLG4, CACNB4, MEF2C, SLC22A8, TMEM37, CACNA2D4, CYB5A, SLC25A23, MMP9, SLC25A1, WWP1, SESTD1, CX3CL1, JPH1, SLC13A4, KCNC2, KCNQ5, SLC16A8, NPSR1, SLC6A13, RHD, CALM3, SLC5A5, PKDREJ, TRPM8, SLC16A7, GRIN3A, F2R, CLDN16, AGT, NETO2, PM20D1, SLC25A29, PPIF, GPR35, HCN4, SLC30A4, SLC12A3, SLC1A5, KCNK17, ANO9, CNIH3, SLC5A2, KCNQ3, ATP2C1, TRPM5, ACTN2, FGF2, SFXN4, CLN8, SLC39A11, SLC35G1, SLC25A25, HTT, FYN, SLC17A7, SLC41A1, GNB5, SLC26A2, CCR5, SLC25A37, GABRR2, JPH4, KCNAB2, KCNK7, GRID2, SLC7A2, CXCL10, CNIH2, TRPV4, SLC35B3, ARL6IP1, SLC38A9, SCN7A, SLC34A2, SFXN1, DRD2, SLC5A8, SLC9A5, NDUFS7, UBASH3B
childhood_adulthood_childhood_only_vs_no_trauma	dACC	GO:0015872	dopamine transport	0.967232	0.492593	0.959145	0.0758887	0.320315	17	SLC22A3, SYT9, SYT15, DRD2, SYT7, HTR2A, PINK1
childhood_adulthood_childhood_only_vs_no_trauma	dACC	GO:0061733	peptide-lysine-N-acetyltransferase activity	0.968269	0.498162	0.961595	0.0749279	0.316188	18	MED24, NCOA3, CLOCK, NAA40, ATF2, NAA50
childhood_adulthood_childhood_only_vs_no_trauma	dACC	GO:0007015	actin filament organization	0.972202	0.512069	0.961595	0.0702813	0.20152	166	SSH3, RHOBTB3, SVIL, SDC4, CX3CL1, FMN1, CDC42EP5, MARCKSL1, TPM3, ARHGEF18, WASF3, CTNNA1, KBTBD13, MYO15A, SAMD14, CDC42EP2, KANK1, FSCN2, IQGAP2, SRF, MYO1D, WASF2, GAS7, KCTD13, NF2, SYNPO2L, MYO1A, SSH2, PAK2, TMOD3, ACTN2, SPTBN4, ARFIP1, PFN2, SNX9, MYO6, ANG, FER, TRPV4, DMTN, PSTPIP2, ELMO3
childhood_adulthood_childhood_only_vs_no_trauma	dACC	GO:0061659	ubiquitin-like protein ligase activity	0.973394	0.518519	0.961595	0.0707899	0.212536	117	MED24, TRIM74, SMURF1, ZNF451, TRIM56, WWP1, RFFL, UBE2D1, CBLB, RNF2, HERC5, RCHY1, NHLRC3, RNF38, ZNRF2, DCST1, BIRC3, ARIH2, RNF121, MDM2, ANAPC11, RNF133, TRIM52, NHLRC4, TRIM22, ASB1, RC3H1, RNF40, RNF185, RNF138, SH3RF1, DTX3L, RNF170, RNF10, TRIM38, PELI2, RMND5A, RNF220, C18orf25
childhood_adulthood_childhood_only_vs_no_trauma	dACC	GO:0034612	response to tumor necrosis factor	0.973662	0.5	0.961595	0.0716527	0.22337	85	NFE2L2, TRADD, CIB1, CX3CL1, HYAL3, TNFRSF1B, RFFL, LIMS1, TRAF3, GATA3, BIRC3, NR1D1, CD40, ZFAND6, GBP3, RPS3, SPHK1, IKBKB, CACTIN, AFF3, ADAMTS13, CYP1B1, COMMD7
childhood_adulthood_childhood_only_vs_no_trauma	dACC	GO:0034612	response to tumor necrosis factor	0.973662	0.5	0.961595	0.0716527	0.22337	85	NFE2L2, TRADD, CIB1, CX3CL1, HYAL3, TNFRSF1B, RFFL, LIMS1, TRAF3, GATA3, BIRC3, NR1D1, CD40, ZFAND6, GBP3, RPS3, SPHK1, IKBKB, CACTIN, AFF3, ADAMTS13, CYP1B1, COMMD7
childhood_adulthood_childhood_only_vs_no_trauma	dACC	GO:0030705	cytoskeleton-dependent intracellular transport	0.973877	0.502683	0.961595	0.0730744	0.235497	69	TTC26, CAMSAP3, CCDC88B, KLC3, MYO15A, BICD1, TUB, BLOC1S6, MYO1D, BICD2, MYO1A, BBS12, IFT74, HTT, BLOC1S1, MYO6, COPG2, CNIH2
childhood_adulthood_childhood_only_vs_no_trauma	dACC	GO:0006955	immune response	0.974761	0.549363	0.961595	0.0629395	0.180513	488	PTK6, EPHB2, NFE2L2, BACH2, TCF12, MILR1, PLCL2, GTPBP1, FGL1, MEF2C, ZC3HAV1, CLCF1, PVRIG, LILRB4, IRF3, TRIM56, PTPRD, TYRO3, LILRB1, CX3CL1, C1QC, BMP6, CFB, PRKD2, TNFRSF1B, STXBP2, RHBDF2, CD6, TFEB, TRAFD1, IL15, CBLB, DUSP10, PGLYRP1, HERC5, ITK, IFI44, TNFSF13, TRAF3, DAPK3, SENP7, HMOX1, IFIT1B, CDC42EP2, DCST1, C2, OAS1, S100A13, GATA3, LTA, SEMA4D, RBM14, DOCK2, BIRC3, ANKHD1, PRG4, RPL13A, RAB11FIP2, EIF2AK2, NR1D1, IL10, OAS3, DHX58, ROMO1, CD40, FCN3, BCR, NLRC5, PAK2, LAT2, ARID5A, SKP2, IFIH1, TYROBP, TLR4, RIPK2, SOCS5, CD200, LAG3, IFITM1, FCAR, TGFBR3, TRIM22, PVR, MAPKAPK2, USP17L2, CTLA4, FYN, GBP3, ANG, PTGDS, IFITM2, NOTCH2, RPS3, CCR5, RGS1, PRDM1, GZMM, IKBKB, CACTIN, TRIM28, HSPD1, SNAP23, CXCL10, CD164, FCGR3B, FER, CD274, RC3H1, IL16, PARP14
childhood_adulthood_childhood_only_vs_no_trauma	dACC	GO:0006955	immune response	0.974761	0.549363	0.961595	0.0629395	0.180513	488	PTK6, EPHB2, NFE2L2, BACH2, TCF12, MILR1, PLCL2, GTPBP1, FGL1, MEF2C, ZC3HAV1, CLCF1, PVRIG, LILRB4, IRF3, TRIM56, PTPRD, TYRO3, LILRB1, CX3CL1, C1QC, BMP6, CFB, PRKD2, TNFRSF1B, STXBP2, RHBDF2, CD6, TFEB, TRAFD1, IL15, CBLB, DUSP10, PGLYRP1, HERC5, ITK, IFI44, TNFSF13, TRAF3, DAPK3, SENP7, HMOX1, IFIT1B, CDC42EP2, DCST1, C2, OAS1, S100A13, GATA3, LTA, SEMA4D, RBM14, DOCK2, BIRC3, ANKHD1, PRG4, RPL13A, RAB11FIP2, EIF2AK2, NR1D1, IL10, OAS3, DHX58, ROMO1, CD40, FCN3, BCR, NLRC5, PAK2, LAT2, ARID5A, SKP2, IFIH1, TYROBP, TLR4, RIPK2, SOCS5, CD200, LAG3, IFITM1, FCAR, TGFBR3, TRIM22, PVR, MAPKAPK2, USP17L2, CTLA4, FYN, GBP3, ANG, PTGDS, IFITM2, NOTCH2, RPS3, CCR5, RGS1, PRDM1, GZMM, IKBKB, CACTIN, TRIM28, HSPD1, SNAP23, CXCL10, CD164, FCGR3B, FER, CD274, RC3H1, IL16, PARP14
childhood_adulthood_childhood_only_vs_no_trauma	dACC	GO:0006955	immune response	0.974761	0.549363	0.961595	0.0629395	0.180513	488	PTK6, EPHB2, NFE2L2, BACH2, TCF12, MILR1, PLCL2, GTPBP1, FGL1, MEF2C, ZC3HAV1, CLCF1, PVRIG, LILRB4, IRF3, TRIM56, PTPRD, TYRO3, LILRB1, CX3CL1, C1QC, BMP6, CFB, PRKD2, TNFRSF1B, STXBP2, RHBDF2, CD6, TFEB, TRAFD1, IL15, CBLB, DUSP10, PGLYRP1, HERC5, ITK, IFI44, TNFSF13, TRAF3, DAPK3, SENP7, HMOX1, IFIT1B, CDC42EP2, DCST1, C2, OAS1, S100A13, GATA3, LTA, SEMA4D, RBM14, DOCK2, BIRC3, ANKHD1, PRG4, RPL13A, RAB11FIP2, EIF2AK2, NR1D1, IL10, OAS3, DHX58, ROMO1, CD40, FCN3, BCR, NLRC5, PAK2, LAT2, ARID5A, SKP2, IFIH1, TYROBP, TLR4, RIPK2, SOCS5, CD200, LAG3, IFITM1, FCAR, TGFBR3, TRIM22, PVR, MAPKAPK2, USP17L2, CTLA4, FYN, GBP3, ANG, PTGDS, IFITM2, NOTCH2, RPS3, CCR5, RGS1, PRDM1, GZMM, IKBKB, CACTIN, TRIM28, HSPD1, SNAP23, CXCL10, CD164, FCGR3B, FER, CD274, RC3H1, IL16, PARP14
childhood_adulthood_childhood_only_vs_no_trauma	dACC	GO:0101003	ficolin-1-rich granule membrane	0.975349	0.481343	0.953774	0.0774768	0.305266	21	NFASC, DSP, TBC1D10C, PRCP, FCAR, ATP6V0A1, GAA
childhood_adulthood_childhood_only_vs_no_trauma	dACC	GO:0046486	glycerolipid metabolic process	0.97605	0.511149	0.961595	0.0701132	0.205486	148	PGAP2, LPIN2, ABHD4, AGPAT4, PLA2G10, AGPAT5, GDPD3, DGKD, INPP5A, TTC7B, INPP1, CYP2E1, ACSL3, CNEP1R1, PNPLA5, PIP5KL1, PGS1, GPAM, PIK3C2B, TBL1XR1, ABHD8, FGF2, OSBPL5, ETNK2, UVRAG, SOCS5, PIP5K1A, TPTE2, ANG, LCAT, NAPEPLD, MTMR4, MBOAT1, CHAT, SIK1, PTPMT1, PDGFB, SERINC2, FAR1, CDIPT, APOBR, GNPAT, FAM126B, PLA2G6, ABHD3, NAAA
childhood_adulthood_childhood_only_vs_no_trauma	dACC	GO:0097237	cellular response to toxic substance	0.976717	0.487455	0.953774	0.0747385	0.255273	45	NFE2L2, GPX2, ADH5, KCNC2, HBG1, SESN2, TXNRD2, HBD, HBG2, LPO
childhood_adulthood_childhood_only_vs_no_trauma	dACC	GO:0097237	cellular response to toxic substance	0.976717	0.487455	0.953774	0.0747385	0.255273	45	NFE2L2, GPX2, ADH5, KCNC2, HBG1, SESN2, TXNRD2, HBD, HBG2, LPO
childhood_adulthood_childhood_only_vs_no_trauma	dACC	GO:0006629	lipid metabolic process	0.977166	0.540412	0.961595	0.0635008	0.181171	476	CRABP1, EHHADH, CPT2, B4GALT6, ADH5, PCCB, SCD5, BCKDHB, PLCL2, PGAP2, CRYL1, PECR, LPIN2, SLC27A3, ABHD4, AGPAT4, ETFB, PLA2G10, SPTLC3, AGPAT5, ACBD7, GDPD3, NUS1, DGKD, EBPL, INPP5A, ALG14, TTC7B, INPP1, SCT, BMP6, ASAH2B, CYP2E1, ACSL3, PLGLB1, PRKD2, PITPNB, ACADS, ALOXE3, SESN2, ECH1, CNEP1R1, PNPLA5, TRIB3, LPA, CYP3A5, PIP5KL1, HEXA, NAA40, BCAT2, ABCA2, SIRT3, CPT1B, PGS1, AGT, PM20D1, ST8SIA5, EEF1A2, BLOC1S6, GPAM, PMVK, CYP26A1, PIK3C2B, ABHD15, SAMD8, NR1D1, B3GNT5, CERS6, AGPS, ANO9, ZADH2, TBL1XR1, ST3GAL2, ABHD8, PHYH, ATF2, FGF2, ACADSB, CLN8, SLC27A6, OSBPL5, ETNK2, EPHX1, UVRAG, PLBD2, SOCS5, ACAD11, PEX2, NR1I2, PIP5K1A, TPTE2, EPHA8, CYP27C1, ANG, PTGDS, SPHK1, ABHD1, COQ2, ALOX12, PEX13, LCAT, NAPEPLD, ACADM, MTMR4, MBOAT1, HSD17B6, CHAT, SIK1, PTGR1, BCL11B, LBR, CRTC3, PTPMT1, TYRP1, PDGFB, HAO2, OSBPL1A, CYP1B1, ALG8, ACSF3, SERINC2, UGCG, FAR1, CDIPT, ELOVL6, APOBR, SHH, APOL2
childhood_adulthood_childhood_only_vs_no_trauma	dACC	GO:0005044	scavenger receptor activity	0.977599	0.481481	0.953774	0.0770737	0.323748	17	PRSS12, CD6, TMPRSS13, PRG4
childhood_adulthood_childhood_only_vs_no_trauma	dACC	GO:0003729	mRNA binding	0.978127	0.506969	0.961595	0.0713053	0.214153	112	PURB, MIR661, PTBP3, CELF2, CNBP, MIR2355, LARP4, RBFOX2, NOVA2, SPEN, KHDRBS3, CPEB2, HNRNPD, RBM14, RPL13A, SUPT5H, RPL35, MIR573, RPS3, RBMS1, RC3H1, ESRP2, MIR590, FXR1, RNF40, PUM1, SRBD1, N4BP1, CELF5, MIR920
childhood_adulthood_childhood_only_vs_no_trauma	dACC	GO:0021954	central nervous system neuron development	0.978872	0.492857	0.959145	0.0739901	0.276842	31	EPHB2, B4GALT6, NOVA2, FBXO45, SPTBN4, CDH11, ZMIZ1, DRD2, NDNF, BTG2, DCC, PTEN, SZT2, SLC4A10, PLXNA4, FGFR2
childhood_adulthood_childhood_only_vs_no_trauma	dACC	GO:0002218	activation of innate immune response	0.979643	0.47037	0.950552	0.0782955	0.334508	15	RBM14, PAK2, TYROBP, TLR4, FYN, IKBKB
childhood_adulthood_childhood_only_vs_no_trauma	dACC	GO:0032691	negative regulation of interleukin-1 beta production	0.979727	0.47963	0.953774	0.0772747	0.324453	17	LILRB4, CX3CL1, CARD18, MIR920, AQP4, ZC3H12A
childhood_adulthood_childhood_only_vs_no_trauma	dACC	GO:0051604	protein maturation	0.980127	0.501748	0.961595	0.0720033	0.216414	107	PRSS12, DDI2, CLN5, AANAT, GCSH, ASTL, NAA15, CPB2, PARL, NAA40, SOX4, GLRX5, GGT2, NAA30, APH1A, ECEL1, NAA50, TASP1, PCSK7, RIPK2, ASPRV1, IMMP2L, REN, USP17L2, CARD18, AIP, HSPD1, TBC1D10A, CTSL, ADAMTS13, PMPCA, LIPT2, PLGRKT
childhood_adulthood_childhood_only_vs_no_trauma	dACC	GO:0051604	protein maturation	0.980127	0.501748	0.961595	0.0720033	0.216414	107	PRSS12, DDI2, CLN5, AANAT, GCSH, ASTL, NAA15, CPB2, PARL, NAA40, SOX4, GLRX5, GGT2, NAA30, APH1A, ECEL1, NAA50, TASP1, PCSK7, RIPK2, ASPRV1, IMMP2L, REN, USP17L2, CARD18, AIP, HSPD1, TBC1D10A, CTSL, ADAMTS13, PMPCA, LIPT2, PLGRKT
childhood_adulthood_childhood_only_vs_no_trauma	dACC	GO:0006414	translational elongation	0.981046	0.489362	0.956209	0.0739901	0.285917	27	GTPBP1, TRIP4, CPEB2, EEF1A2, DPH5, ASCC3, RPLP2, CPEB3, ASCC2, TUFM, EIF5A2
childhood_adulthood_childhood_only_vs_no_trauma	dACC	GO:0070085	glycosylation	0.982204	0.500882	0.961595	0.0725352	0.228951	80	B4GALT6, SERP1, CLN5, NUS1, ALG14, GALNT14, IL15, COG4, ABCA2, PLOD1, SERP2, DDOST, ST8SIA5, GXYLT2, B3GNT5, ST3GAL2, GCNT7, MGAT4C, DPY19L3
childhood_adulthood_childhood_only_vs_no_trauma	dACC	GO:0002263	cell activation involved in immune response	0.982221	0.483066	0.953774	0.0749279	0.225566	89	MILR1, PLCL2, CLCF1, LILRB1, STXBP2, PGLYRP1, TNFSF13, HMOX1, S100A13, GATA3, DOCK2, IL10, CD40, BCR, LAT2, TYROBP, TLR4, RIPK2, SOCS5, PTGDS, NOTCH2, HSPD1, SNAP23, FER, RC3H1
childhood_adulthood_childhood_only_vs_no_trauma	dACC	GO:0002263	cell activation involved in immune response	0.982221	0.483066	0.953774	0.0749279	0.225566	89	MILR1, PLCL2, CLCF1, LILRB1, STXBP2, PGLYRP1, TNFSF13, HMOX1, S100A13, GATA3, DOCK2, IL10, CD40, BCR, LAT2, TYROBP, TLR4, RIPK2, SOCS5, PTGDS, NOTCH2, HSPD1, SNAP23, FER, RC3H1
childhood_adulthood_childhood_only_vs_no_trauma	dACC	GO:0002263	cell activation involved in immune response	0.982221	0.483066	0.953774	0.0749279	0.225566	89	MILR1, PLCL2, CLCF1, LILRB1, STXBP2, PGLYRP1, TNFSF13, HMOX1, S100A13, GATA3, DOCK2, IL10, CD40, BCR, LAT2, TYROBP, TLR4, RIPK2, SOCS5, PTGDS, NOTCH2, HSPD1, SNAP23, FER, RC3H1
childhood_adulthood_childhood_only_vs_no_trauma	dACC	GO:0005604	basement membrane	0.98334	0.471326	0.950552	0.0764767	0.269946	36	EGFLAM, COL5A1, LAMC2, FBN1, COL4A4, NTN5, LOXL1, COL8A2, VWC2, ANG, SMOC2
childhood_adulthood_childhood_only_vs_no_trauma	dACC	GO:0008092	cytoskeletal protein binding	0.983347	0.495987	0.961595	0.0683111	0.187716	349	KIF16B, LDB3, SSH3, DLG4, SMAD2, SVIL, DRG1, RAB10, RAB3C, MYH6, FMNL3, CAMSAP3, EML1, CCDC88B, FMN1, KLC3, MARCKSL1, TPM3, TLN2, WASF3, CALM3, CTNNA1, KBTBD13, MYO15A, BICD1, BIRC5, SAMD14, CCSAP, KIF20B, FRMD5, FSCN2, IQGAP2, CRIPT, TAOK2, BLOC1S6, MYLK, MYO1D, MED28, CLIP4, WASF2, GAS7, WIPF3, BICD2, MAGI1, NF2, SYNPO2L, MYO1A, SSH2, IFT74, TMOD3, STARD9, ACTN2, KATNBL1, SPTBN4, PFN2, SPEF1, FKBP4, HTT, HSPH1, SPC24, FYN, MYO6, ANG, RPS3, ANK1, CCR5, CLMN, ALDOC, ABI3, FER, MAPRE1, TRPV4, FLNC, DMTN, PSTPIP2, HAUS6, TTBK2, PTPRT, KIF26A, TAOK1, NUSAP1, STMN4, NRAP, EPS8L1, FRG1, RGS14, KLHL1, SMTNL2, CEP44
childhood_adulthood_childhood_only_vs_no_trauma	dACC	GO:0032963	collagen metabolic process	0.986152	0.48135	0.953774	0.0749279	0.276905	32	MMP9, COL5A1, MMP11, F2R, MRC2, CST3, MMP17, MMP19, BMP4
childhood_adulthood_childhood_only_vs_no_trauma	dACC	GO:0070820	tertiary granule	0.986824	0.490054	0.956268	0.0749279	0.249164	55	NFASC, DSP, MMP9, METTL7A, STXBP2, PGLYRP1, PGM1, CST3, RAP2B, CSTB, TBC1D10C, PRCP, FCAR, KCNAB2, ALDOC, SNAP23, ATP6V0A1, GAA
childhood_adulthood_childhood_only_vs_no_trauma	dACC	GO:0055085	transmembrane transport	0.986844	0.485086	0.953774	0.0683111	0.182324	495	TTYH1, EPHB2, NFE2L2, SLC22A3, CPT2, NETO1, GJB2, SHISA7, KCNJ13, FGF12, TPCN2, SIRT6, SLC25A28, DLG4, CACNB4, MEF2C, SLC22A8, TMEM37, CACNA2D4, CYB5A, SLC25A33, SLC25A23, MMP9, SLC25A1, WWP1, AZIN1, SESTD1, CX3CL1, JPH1, SLC13A4, KCNC2, KCNQ5, SLC16A8, PEX16, SESN2, NPSR1, SLC6A13, TRIB3, RHD, CALM3, SLC5A5, ABCG5, PKDREJ, ABCA2, TRPM8, SLC16A9, SLC16A7, CPT1B, GRIN3A, SLC35E3, F2R, CLDN16, AGT, NETO2, SLC2A8, SLC22A11, PM20D1, SLC25A29, OAZ3, SLC23A3, PPIF, GPR35, HCN4, SLC30A4, SLC38A10, SLC12A3, SLC1A5, KCNK17, ANO9, CNIH3, SLC5A2, ABCC6, KCNQ3, ROMO1, BCR, ATP2C1, TRPM5, ACTN2, FGF2, SFXN4, CLN8, SLC14A1, SLC39A11, SLC35G1, SLC25A25, PEX2, HTT, FYN, SLC17A7, SLC41A1, GNB5, SLC26A2, CCR5, SLC25A37, GABRR2, JPH4, SLC28A1, KCNAB2, CNNM3, KCNK7, GRID2, HSPD1, PEX13, SLC7A2, CXCL10, CNIH2, TRPV4, SLC35B3, ARL6IP1, SLC38A9, SLC22A12, SCN7A, SLC34A2, SFXN1, DRD2, SLC5A8, SLC9A5, NDUFS7, UBASH3B, RNF185, FGF14, GJB5, SLC16A4
childhood_adulthood_childhood_only_vs_no_trauma	dACC	GO:0007169	cell surface receptor protein tyrosine kinase signaling pathway	0.988526	0.485149	0.953774	0.0707899	0.198347	212	PTK6, EPHB2, KIF16B, TRADD, SAMD12, FGF12, GKAP1, FLRT1, NUCKS1, NUS1, DGKD, PHIP, TYRO3, MMP9, GAB1, EIF2AK3, RUNX2, PRKD2, RHBDF2, CBLB, SVEP1, SESN3, SEMA6A, KANK1, AGT, SLC2A8, ROR1, GATA3, VPS25, MPZL1, PAK2, FRS2, FGF2, FRS3, SOCS5, SHC4, MIR573, EPHA8, MAPKAPK2, FYN, ZNF106, SMOC2, GDF15, ANKS1B
childhood_adulthood_childhood_only_vs_no_trauma	dACC	GO:0007169	cell surface receptor protein tyrosine kinase signaling pathway	0.988526	0.485149	0.953774	0.0707899	0.198347	212	PTK6, EPHB2, KIF16B, TRADD, SAMD12, FGF12, GKAP1, FLRT1, NUCKS1, NUS1, DGKD, PHIP, TYRO3, MMP9, GAB1, EIF2AK3, RUNX2, PRKD2, RHBDF2, CBLB, SVEP1, SESN3, SEMA6A, KANK1, AGT, SLC2A8, ROR1, GATA3, VPS25, MPZL1, PAK2, FRS2, FGF2, FRS3, SOCS5, SHC4, MIR573, EPHA8, MAPKAPK2, FYN, ZNF106, SMOC2, GDF15, ANKS1B
childhood_adulthood_childhood_only_vs_no_trauma	dACC	GO:0097191	extrinsic apoptotic signaling pathway	0.989228	0.486679	0.953774	0.0743625	0.237815	70	TRADD, CIB1, PHIP, CX3CL1, TNFRSF1B, RFFL, FAF1, NF1, TNFRSF10C, CTNNA1, HMOX1, AGT
childhood_adulthood_childhood_only_vs_no_trauma	dACC	GO:0097191	extrinsic apoptotic signaling pathway	0.989228	0.486679	0.953774	0.0743625	0.237815	70	TRADD, CIB1, PHIP, CX3CL1, TNFRSF1B, RFFL, FAF1, NF1, TNFRSF10C, CTNNA1, HMOX1, AGT
childhood_adulthood_childhood_only_vs_no_trauma	dACC	GO:0097191	extrinsic apoptotic signaling pathway	0.989228	0.486679	0.953774	0.0743625	0.237815	70	TRADD, CIB1, PHIP, CX3CL1, TNFRSF1B, RFFL, FAF1, NF1, TNFRSF10C, CTNNA1, HMOX1, AGT
childhood_adulthood_childhood_only_vs_no_trauma	dACC	GO:0033500	carbohydrate homeostasis	0.990292	0.470796	0.950552	0.0758887	0.230131	81	SIRT6, NUCKS1, SIDT2, CRY2, CPB2, SESN2, UNC13B, SESN3, SOX4, SRF, OAS1, RAB11FIP2, NR1D1, RMI1, GCK, PRCP, TRPV4, PPP3CA, GCLC, STXBP4, CARTPT, APPL2, PLA2G6, DBH, FAM3B, ADIPOR1, AQP4, HIF1A, HECTD4, IGF1R
childhood_adulthood_childhood_only_vs_no_trauma	dACC	GO:0006644	phospholipid metabolic process	0.990486	0.487136	0.953774	0.0725352	0.209087	146	PGAP2, ABHD4, AGPAT4, PLA2G10, AGPAT5, GDPD3, NUS1, DGKD, INPP5A, TTC7B, INPP1, ACSL3, PIP5KL1, ABCA2, PGS1, BLOC1S6, GPAM, PMVK, PIK3C2B, SAMD8, ABHD8, FGF2, CLN8, OSBPL5, ETNK2, UVRAG, PLBD2, SOCS5, PIP5K1A, TPTE2, LCAT, NAPEPLD, MTMR4, MBOAT1, CHAT, PTPMT1, PDGFB, SERINC2, FAR1, CDIPT, GNPAT, FAM126B, PLA2G6, ABHD3, NAAA
childhood_adulthood_childhood_only_vs_no_trauma	dACC	GO:0032481	positive regulation of type I interferon production	0.991084	0.476534	0.953774	0.0762797	0.292979	25	IRF3, TRIM56, OAS1, OAS3, DHX58, IFIH1, TLR4, RIPK2, HSPD1, TICAM1, OAS2
childhood_adulthood_childhood_only_vs_no_trauma	dACC	GO:0016853	isomerase activity	0.992113	0.457143	0.946422	0.077884	0.241243	66	EHHADH, DSEL, EBPL, ALOXE3, ECH1, ERP44, CRELD2, FKBP11, PPIF, PGM1, CRELD1, PPIB, FKBP4, PTGDS, TOP1, AIP, BPGM, HSPD1, DCT
childhood_adulthood_childhood_only_vs_no_trauma	dACC	GO:0140353	lipid export from cell	0.992491	0.447566	0.945838	0.0815265	0.313699	20	PLA2G10, BMP6, CRY2, AGT, REN
childhood_adulthood_childhood_only_vs_no_trauma	dACC	GO:1990845	adaptive thermogenesis	0.994609	0.45975	0.946422	0.0776799	0.24051	69	CPT2, PLCL2, SIRT6, HSF1, SCTR, SCT, NOVA2, IL15, TRPM8, PM20D1, NR1D1, TLR4, NPR3, TRPV4, ELOVL6, APPL2, DBH, IL18, ADIPOR1, ADCYAP1, THADA, IGF1R, PDGFC, GADD45G, SYK, CD36, ATF4, MAP2K6, SORL1, ZNF516
childhood_adulthood_childhood_only_vs_no_trauma	dACC	GO:0061077	chaperone-mediated protein folding	0.994638	0.451906	0.946422	0.0793435	0.301773	23	SDF2L1, DNAJC7, FKBP11, PPIB, FKBP4, HSPH1, DNAJC18, HSPE1, DNAJB14
childhood_adulthood_childhood_only_vs_no_trauma	dACC	GO:0016482	cytosolic transport	0.995899	0.457961	0.946422	0.077884	0.242281	67	KIF16B, EVI5, TPCN2, RHOBTB3, CLN5, STX16, RAB5A, MYO1D, TBC1D10C, ANKFY1, ARFIP1, ANKRD27
childhood_adulthood_childhood_only_vs_no_trauma	dACC	GO:0016482	cytosolic transport	0.995899	0.457961	0.946422	0.077884	0.242281	67	KIF16B, EVI5, TPCN2, RHOBTB3, CLN5, STX16, RAB5A, MYO1D, TBC1D10C, ANKFY1, ARFIP1, ANKRD27
childhood_adulthood_childhood_only_vs_no_trauma	dACC	GO:0008194	UDP-glycosyltransferase activity	0.996742	0.461261	0.946422	0.077884	0.268212	39	B4GALT6, GALNT14, HEXA, GXYLT2, B3GNT5, GCNT7, MGAT4C, B3GALT6, COLGALT2, CHPF, B3GNT2, UGCG, B3GAT3, GALNT12, GCNT2
childhood_adulthood_childhood_only_vs_no_trauma	dACC	GO:0048041	focal adhesion assembly	0.999342	0.467972	0.949334	0.0764767	0.285324	30	SDC4, CAMSAP3, FMN1, LIMS1, DAPK3, TAOK2, BCR, ACTN2, PIP5K1A, DMTN
childhood_adulthood_childhood_only_vs_no_trauma	dACC	GO:0050905	neuromuscular process	0.999669	0.448029	0.945838	0.0791317	0.26008	46	FGF12, DLG4, CAMTA1, DVL1, RBFOX2, KBTBD13, GRIN3A, BCR, CLN8, JPH4, GRID2, GAA, DRD2, VTI1A, ATP2A1, PENK
childhood_adulthood_childhood_only_vs_no_trauma	dACC	GO:0050905	neuromuscular process	0.999669	0.448029	0.945838	0.0791317	0.26008	46	FGF12, DLG4, CAMTA1, DVL1, RBFOX2, KBTBD13, GRIN3A, BCR, CLN8, JPH4, GRID2, GAA, DRD2, VTI1A, ATP2A1, PENK
childhood_adulthood_childhood_only_vs_no_trauma	dACC	GO:0030148	sphingolipid biosynthetic process	0.999741	0.450178	0.946422	0.0785029	0.264624	42	B4GALT6, SPTLC3, ASAH2B, PRKD2, ALOXE3, ABCA2, SIRT3, ST8SIA5, SAMD8, CERS6, ST3GAL2, CLN8
childhood_adulthood_childhood_only_vs_no_trauma	dACC	GO:0045214	sarcomere organization	1.00193	0.438757	0.939857	0.0813027	0.306925	22	LDB3, MYH6, SRF, SIX4, SYNPO2L, ACTN2, FLNC
childhood_adulthood_childhood_only_vs_no_trauma	dACC	GO:0009584	detection of visible light	1.00449	0.427778	0.938282	0.0833634	0.342991	15	CACNA2D4, GNA11, GRK7, PRPH2, NMT2
childhood_adulthood_childhood_only_vs_no_trauma	dACC	GO:0009584	detection of visible light	1.00449	0.427778	0.938282	0.0833634	0.342991	15	CACNA2D4, GNA11, GRK7, PRPH2, NMT2
childhood_adulthood_childhood_only_vs_no_trauma	dACC	GO:0098655	monoatomic cation transmembrane transport	1.0045	0.439799	0.939857	0.0764767	0.195589	284	TTYH1, EPHB2, NETO1, SHISA7, KCNJ13, FGF12, TPCN2, SLC25A28, DLG4, CACNB4, MEF2C, TMEM37, CACNA2D4, CYB5A, SLC25A23, MMP9, SESTD1, CX3CL1, JPH1, KCNC2, KCNQ5, NPSR1, SLC6A13, RHD, CALM3, PKDREJ, TRPM8, GRIN3A, F2R, CLDN16, AGT, NETO2, PM20D1, SLC25A29, PPIF, GPR35, HCN4, SLC30A4, SLC12A3, SLC1A5, KCNK17, CNIH3, SLC5A2, KCNQ3, ATP2C1, TRPM5, ACTN2, FGF2, SLC39A11, SLC35G1, SLC25A25, HTT, FYN, SLC17A7, SLC41A1, GNB5, CCR5, SLC25A37, JPH4, KCNAB2, KCNK7, SLC7A2, CXCL10, CNIH2, TRPV4, SLC38A9, SCN7A, SLC34A2, SFXN1, DRD2, SLC9A5, NDUFS7, UBASH3B
childhood_adulthood_childhood_only_vs_no_trauma	dACC	GO:0016209	antioxidant activity	1.00574	0.457143	0.946422	0.077884	0.284441	31	GPX2, HBG1, SESN2, TXNRD2, HBD, HBG2, LPO, NQO1, SOD2, HBA1, UBIAD1, DUOX2, HBA2
childhood_adulthood_childhood_only_vs_no_trauma	dACC	GO:0016810	hydrolase activity, acting on carbon-nitrogen (but not peptide) bonds	1.00704	0.446655	0.945838	0.0797706	0.251202	59	HDAC5, HDAC11, SIRT6, MTHFD2, AMPD3, ASAH2B, PGLYRP1, SIRT3, HINT3, PM20D1, ASRGL1, PM20D2, APOBEC2
childhood_adulthood_childhood_only_vs_no_trauma	dACC	GO:0090174	organelle membrane fusion	1.00713	0.451957	0.946422	0.0782955	0.275007	37	GNAI3, STX16, SYT9, RAB39A, STXBP6, ANKFY1, UVRAG, ANKRD27, SPHK1, SNAP23, BET1
childhood_adulthood_childhood_only_vs_no_trauma	dACC	GO:0007265	Ras protein signal transduction	1.00853	0.436207	0.93856	0.0785029	0.217021	127	EPHB2, TRIM67, USP50, RFXANK, CYTH4, MAPKAPK5, RHOV, CDC42EP5, GPR20, NF1, ARHGEF18, RASAL3, SGSM3, CDC42EP2, F2R, KANK1, WASF2, KCTD13, GPR35, RAP2B, RAB39A, SYNPO2L, SCAI, BCR, FGF2
childhood_adulthood_childhood_only_vs_no_trauma	dACC	GO:0007265	Ras protein signal transduction	1.00853	0.436207	0.93856	0.0785029	0.217021	127	EPHB2, TRIM67, USP50, RFXANK, CYTH4, MAPKAPK5, RHOV, CDC42EP5, GPR20, NF1, ARHGEF18, RASAL3, SGSM3, CDC42EP2, F2R, KANK1, WASF2, KCTD13, GPR35, RAP2B, RAB39A, SYNPO2L, SCAI, BCR, FGF2
childhood_adulthood_childhood_only_vs_no_trauma	dACC	GO:0140014	mitotic nuclear division	1.0092	0.450947	0.946422	0.0766747	0.217546	126	MIS12, L3MBTL1, PKMYT1, PRAP1, POGZ, TOM1L2, PHIP, DRG1, BUB3, PINX1, CCSAP, DAPK3, KIF20B, PPP2R2D, CDCA5, ANKRD53, MZT1, CTDP1, BMP4, SMC5, NAA50, ANAPC11
childhood_adulthood_childhood_only_vs_no_trauma	dACC	GO:0140014	mitotic nuclear division	1.0092	0.450947	0.946422	0.0766747	0.217546	126	MIS12, L3MBTL1, PKMYT1, PRAP1, POGZ, TOM1L2, PHIP, DRG1, BUB3, PINX1, CCSAP, DAPK3, KIF20B, PPP2R2D, CDCA5, ANKRD53, MZT1, CTDP1, BMP4, SMC5, NAA50, ANAPC11
childhood_adulthood_childhood_only_vs_no_trauma	dACC	GO:0019783	ubiquitin-like protein peptidase activity	1.00955	0.453901	0.946422	0.077884	0.25886	50	USP37, USP17L3, USP50, USP17L6P, USP17L17, DESI1, SENP7, SENP3, USP54, USP32, USP17L22, OTUD6B, USP17L2, USP3, JOSD2, UFSP2, OTUD7A, SENP5, USP17L20
childhood_adulthood_childhood_only_vs_no_trauma	dACC	GO:0021955	central nervous system neuron axonogenesis	1.0099	0.444444	0.943791	0.0813027	0.334445	17	EPHB2, B4GALT6, FBXO45, SPTBN4, CDH11, DCC, PTEN, SZT2, PLXNA4
childhood_adulthood_childhood_only_vs_no_trauma	dACC	GO:0008237	metallopeptidase activity	1.01179	0.429348	0.938282	0.0819779	0.24773	63	YBEY, ADAM12, MMP9, ASTL, MMP11, CPB2, TLL1, MMP17, MMP19, ECEL1, ADAM28, CPA4, ADAMTS13, ADAM21, PMPCA
childhood_adulthood_childhood_only_vs_no_trauma	dACC	GO:0030101	natural killer cell activation	1.01219	0.427536	0.938282	0.0822055	0.298851	26	TYRO3, IL15, PGLYRP1, BLOC1S6, SNX27, TYROBP, PRDM1, TICAM1, IL18, RABL3, NFIL3, ULBP1
childhood_adulthood_childhood_only_vs_no_trauma	dACC	GO:0051169	nuclear transport	1.01224	0.43662	0.93856	0.0795565	0.222263	113	CHP2, BACH2, SMURF1, NPAP1, CRY2, RANBP3L, NF1, CBLB, XPO6, PABPN1, SFN, DESI1, AGT, XPO4, BMP4, ATF2, RSRC1, TRIM28, SQSTM1, AAAS, FAM53C, NUP85, AGFG1, IWS1, PPP3CA, RGS14, NMD3, CTDSPL2, SHH, CDH1, APPL2, RPS15, SMG6, XPO1, ZC3H12A, LZTS2, SYK, SNUPN, ABCE1, TARDBP, CD36, PCID2
childhood_adulthood_childhood_only_vs_no_trauma	dACC	GO:0016757	glycosyltransferase activity	1.01241	0.424242	0.938282	0.0817516	0.2325	89	B4GALT6, SIRT6, ZC3HAV1, PARP15, PPAT, PARP10, GALNT14, HEXA, SIRT3, PLOD1, PARP12, ST8SIA5, GXYLT2, B3GNT5, ST3GAL2, GCNT7, MGAT4C, DPY19L3, APRT, B3GALT6, COLGALT2, PARP14, CHPF, ALG8, B3GNT2, UGCG, SIRT5
childhood_adulthood_childhood_only_vs_no_trauma	dACC	GO:0000413	protein peptidyl-prolyl isomerization	1.01339	0.42037	0.938282	0.0843144	0.346032	15	FKBP11, PPIF, PPIB, FKBP4, AIP, PPIG, PPIE, PPIL2
childhood_adulthood_childhood_only_vs_no_trauma	dACC	GO:0000413	protein peptidyl-prolyl isomerization	1.01339	0.42037	0.938282	0.0843144	0.346032	15	FKBP11, PPIF, PPIB, FKBP4, AIP, PPIG, PPIE, PPIL2
childhood_adulthood_childhood_only_vs_no_trauma	dACC	GO:0004896	cytokine receptor activity	1.01473	0.425532	0.938282	0.0813027	0.295733	27	IL10RA, LIFR, GPR35, GPR75, CCR5, IL12RB2, IFNAR1, CXCR6, IL6ST
childhood_adulthood_childhood_only_vs_no_trauma	dACC	GO:0004896	cytokine receptor activity	1.01473	0.425532	0.938282	0.0813027	0.295733	27	IL10RA, LIFR, GPR35, GPR75, CCR5, IL12RB2, IFNAR1, CXCR6, IL6ST
childhood_adulthood_childhood_only_vs_no_trauma	dACC	GO:0098869	cellular oxidant detoxification	1.01694	0.429084	0.938282	0.0815265	0.281657	35	NFE2L2, GPX2, HBG1, SESN2, TXNRD2, HBD, HBG2, LPO, NQO1, SOD2, HBA1, UBIAD1, DUOX2, HBA2, PRDX6, CD36
childhood_adulthood_childhood_only_vs_no_trauma	dACC	GO:0006984	ER-nucleus signaling pathway	1.01953	0.431481	0.938282	0.0828962	0.337635	17	NFE2L2, EIF2AK3, TMED2, TMEM33, BCL2L11, ATG10, ATF4, EIF2A, PTPN1, INSIG2
childhood_adulthood_childhood_only_vs_no_trauma	dACC	GO:0006984	ER-nucleus signaling pathway	1.01953	0.431481	0.938282	0.0828962	0.337635	17	NFE2L2, EIF2AK3, TMED2, TMEM33, BCL2L11, ATG10, ATF4, EIF2A, PTPN1, INSIG2
childhood_adulthood_childhood_only_vs_no_trauma	dACC	GO:0002250	adaptive immune response	1.02042	0.400697	0.920141	0.0835991	0.21867	134	EPHB2, BACH2, FGL1, MEF2C, CLCF1, LILRB4, LILRB1, C1QC, PRKD2, TNFRSF1B, CD6, TFEB, DUSP10, ITK, TNFSF13, C2, GATA3, LTA, IL10, CD40, LAT2, ARID5A, TLR4, RIPK2, SOCS5, LAG3, PVR, CTLA4, FYN, PRDM1, GZMM, HSPD1, CD274, RC3H1, CD209, CTSL
childhood_adulthood_childhood_only_vs_no_trauma	dACC	GO:0002250	adaptive immune response	1.02042	0.400697	0.920141	0.0835991	0.21867	134	EPHB2, BACH2, FGL1, MEF2C, CLCF1, LILRB4, LILRB1, C1QC, PRKD2, TNFRSF1B, CD6, TFEB, DUSP10, ITK, TNFSF13, C2, GATA3, LTA, IL10, CD40, LAT2, ARID5A, TLR4, RIPK2, SOCS5, LAG3, PVR, CTLA4, FYN, PRDM1, GZMM, HSPD1, CD274, RC3H1, CD209, CTSL
childhood_adulthood_childhood_only_vs_no_trauma	dACC	GO:0002250	adaptive immune response	1.02042	0.400697	0.920141	0.0835991	0.21867	134	EPHB2, BACH2, FGL1, MEF2C, CLCF1, LILRB4, LILRB1, C1QC, PRKD2, TNFRSF1B, CD6, TFEB, DUSP10, ITK, TNFSF13, C2, GATA3, LTA, IL10, CD40, LAT2, ARID5A, TLR4, RIPK2, SOCS5, LAG3, PVR, CTLA4, FYN, PRDM1, GZMM, HSPD1, CD274, RC3H1, CD209, CTSL
childhood_adulthood_childhood_only_vs_no_trauma	dACC	GO:0001944	vasculature development	1.02085	0.393635	0.918926	0.0824344	0.20012	256	EPHB2, NFE2L2, HDAC5, SIRT6, MEF2C, SH2D2A, E2F2, CIB1, NUS1, MIR2355, ADAM12, VSTM4, COL5A1, GAB1, EIF2AK3, FMNL3, CX3CL1, SHB, PRKD2, NAA15, ARHGAP22, PLXND1, NF1, SGCB, TMED2, SVEP1, SEMA6A, HMOX1, SOX4, AGT, SRF, BLOC1S6, MYLK, WASF2, LOXL1, OVOL2, MMP19, IL10, JMJD6, TMEM100, BMP4, MDM2, CD40, ATF2, FGF2, COL8A2, PRCP, CCM2, TGFBR3, IMMP2L, APOLD1, HIF1AN, ZMIZ1, ANG, SMOC2, NOTCH2, SPHK1, PRDM1
childhood_adulthood_childhood_only_vs_no_trauma	dACC	GO:0030901	midbrain development	1.02197	0.426025	0.938282	0.0815265	0.293699	29	CALM3, GNB4, CCDC14, MSX1, FGF2, TAL2, POTEE, SHH, GDF7, TFAP2D, WLS, FGF9, CSNK1D, FGFR2, INA
childhood_adulthood_childhood_only_vs_no_trauma	dACC	GO:0006520	amino acid metabolic process	1.02279	0.387543	0.918926	0.0850427	0.23464	85	BCKDHB, ETFB, GCSH, DBT, AZIN1, PPAT, LARS2, BCAT2, PM20D1, ASRGL1, BLOC1S6, AASS, MTHFR, BHMT2, PYCR1, ACADSB, PYCR2, DPYD, DDAH2
childhood_adulthood_childhood_only_vs_no_trauma	dACC	GO:0070588	calcium ion transmembrane transport	1.02303	0.391986	0.918926	0.0847985	0.228427	99	TPCN2, CACNB4, TMEM37, CACNA2D4, SLC25A23, SESTD1, CX3CL1, JPH1, NPSR1, CALM3, PKDREJ, TRPM8, GRIN3A, F2R, GPR35, ATP2C1, TRPM5, FGF2, SLC35G1, SLC25A25, HTT, FYN, GNB5, CCR5, JPH4, CXCL10, TRPV4
childhood_adulthood_childhood_only_vs_no_trauma	dACC	GO:0009066	aspartate family amino acid metabolic process	1.02308	0.4	0.920141	0.0880945	0.329948	19	ASRGL1, BLOC1S6, AASS, MTHFR, BHMT2
childhood_adulthood_childhood_only_vs_no_trauma	dACC	GO:0008028	monocarboxylic acid transmembrane transporter activity	1.02364	0.394545	0.918926	0.086795	0.304801	24	SLC16A8, SLC6A13, SLC16A9, SLC16A7, SLC27A6, SLC5A8, SLC16A4, SLC5A12, SLC22A9, SLC10A5, CD36, SLC6A11
childhood_adulthood_childhood_only_vs_no_trauma	dACC	GO:0004175	endopeptidase activity	1.02412	0.386325	0.918926	0.0845557	0.214485	155	USP37, PRSS12, DDI2, USP17L3, LONP1, USP17L6P, USP17L17, YBEY, ADAM12, MMP9, ASTL, MMP11, CFB, PRSS27, RHBDF2, PARL, LPA, TMPRSS13, SENP7, C2, CAPN9, TLL1, MMP17, MMP19, CAPN14, USP17L22, ECEL1, TASP1, PCSK7, OVCH2, ASPRV1, IMMP2L, REN, USP17L2, GZMM, ADAM28, NRIP2, CTSL, ADAMTS13, ADAM21, PMPCA, KLK14, SENP5, HTRA1, USP17L20, SHH, JMJD7, PGA3, USP18, KLK11, PIP, CELA2B, SEC11A
childhood_adulthood_childhood_only_vs_no_trauma	dACC	GO:0035725	sodium ion transmembrane transport	1.02418	0.429084	0.938282	0.0815265	0.26325	51	NETO1, FGF12, TPCN2, SLC6A13, NETO2, HCN4, SLC12A3, SLC5A2, TRPM5, SLC17A7, SLC41A1, SCN7A, SLC34A2, SLC9A5, FGF14, SLC34A3, SLC9A4, SLC4A5, HECW2, FXYD1, SLC4A10, SLC6A11, ATP1A2, SLC34A1, SLC6A4
childhood_adulthood_childhood_only_vs_no_trauma	dACC	GO:0006325	chromatin organization	1.02462	0.398973	0.920141	0.0828962	0.208687	195	L3MBTL1, HDAC5, DNMT3L, HDAC11, SIRT6, ARID1B, NUCKS1, ATXN7L3, AEBP2, SS18L1, PHF2, PARP10, JARID2, SETD5, MBD3, TP63, CHD5, DAPK3, ASF1A, ZFP57, SATB1, ASH1L, GATA3, MTHFR, MTF2, JMJD6, WAC, ZNF462, TBL1XR1, BRPF3, SATB2, METTL4, MTA3, JMJD1C, BAZ2A, USP3, BANP, TOP1, CBX1, BEND3, TRIM28, IKZF1, TLK1, RCCD1
childhood_adulthood_childhood_only_vs_no_trauma	dACC	GO:0003924	GTPase activity	1.0249	0.393673	0.918926	0.0850427	0.224957	111	GTPBP1, RHOBTB3, GNAI3, DRG1, RAB10, RAB3C, ARL10, RAB5A, RHOV, GNA11, RAB18, RAB31, ARL5B, EEF1A2, RASD2, RAP2B, DNM1P46, RAB39A
childhood_adulthood_childhood_only_vs_no_trauma	dACC	GO:1990204	oxidoreductase complex	1.02629	0.413043	0.933388	0.0840746	0.279105	38	BCKDHB, ETFB, GCSH, DBT, OGDHL
childhood_adulthood_childhood_only_vs_no_trauma	dACC	GO:0043491	phosphatidylinositol 3-kinase/protein kinase B signal transduction	1.02681	0.406082	0.926355	0.0843144	0.248297	69	CIB1, TYRO3, CX3CL1, CRYBA1, SESN2, SESN3, GATA3, RASD2, TMEM100, PIK3R5, CD40, FGF2, TPBG, MAZ, TPTE2, NTS, GDF15, DRD2, RCN3, ITGB1BP1, IL18, IGF1R, GCNT2, ADTRP, BANK1, PTEN, SFRP5, PIK3CB
childhood_adulthood_childhood_only_vs_no_trauma	dACC	GO:0043491	phosphatidylinositol 3-kinase/protein kinase B signal transduction	1.02681	0.406082	0.926355	0.0843144	0.248297	69	CIB1, TYRO3, CX3CL1, CRYBA1, SESN2, SESN3, GATA3, RASD2, TMEM100, PIK3R5, CD40, FGF2, TPBG, MAZ, TPTE2, NTS, GDF15, DRD2, RCN3, ITGB1BP1, IL18, IGF1R, GCNT2, ADTRP, BANK1, PTEN, SFRP5, PIK3CB
childhood_adulthood_childhood_only_vs_no_trauma	dACC	GO:0016410	N-acyltransferase activity	1.02696	0.411131	0.93255	0.0838361	0.284432	35	MED24, AANAT, NCOA3, CLOCK, NAA15, NAA40, NAA30, CERS6, ATF2, NAA50
childhood_adulthood_childhood_only_vs_no_trauma	dACC	GO:1990752	microtubule end	1.02747	0.428843	0.938282	0.0845557	0.348002	16	SVIL, CAMSAP3, CLIP4, RNF4, MAPRE1
childhood_adulthood_childhood_only_vs_no_trauma	dACC	GO:0050918	positive chemotaxis	1.02808	0.419118	0.938282	0.0840746	0.33572	18	CX3CL1, BMP4, SCRIB, FGF2, CXCL10, IL16, PDGFB
childhood_adulthood_childhood_only_vs_no_trauma	dACC	GO:0050918	positive chemotaxis	1.02808	0.419118	0.938282	0.0840746	0.33572	18	CX3CL1, BMP4, SCRIB, FGF2, CXCL10, IL16, PDGFB
childhood_adulthood_childhood_only_vs_no_trauma	dACC	GO:0015370	solute:sodium symporter activity	1.02839	0.419183	0.938282	0.0822055	0.288765	32	SLC13A4, SLC6A13, SLC5A5, SLC12A3, SLC5A2, SLC17A7, SLC28A1, SLC34A2, SLC5A8, SLC34A3, SLC5A12, SLC4A5, SLC10A5, SLC4A10, SLC1A7, SLC6A11, SLC34A1, SLC6A4
childhood_adulthood_childhood_only_vs_no_trauma	dACC	GO:0051090	regulation of DNA-binding transcription factor activity	1.03048	0.395189	0.918926	0.0835991	0.218501	143	HDAC5, TRADD, HSF1, DAP, PLA2G10, CIB1, CX3CL1, CLOCK, PRKD2, PARP10, FAF1, MDFI, RNF2, CAMK2A, TRAF3, HMOX1, AGT, SRF, ROR1, ADCY1, EIF2AK2, IL10, CD40, NLRC5, ATF2, TLR4, RIPK2, TRIM52, CD200, TRIM22, DDRGK1, NTS, RPS3, SPHK1, IKBKB, CACTIN, FER, TSSK4, SIK1, CRTC3, PPP3CA, TICAM1, CYP1B1, RIPK3
childhood_adulthood_childhood_only_vs_no_trauma	dACC	GO:1901605	alpha-amino acid metabolic process	1.0309	0.392727	0.918926	0.0870516	0.25557	61	GCSH, AZIN1, PPAT, BCAT2, ASRGL1, BLOC1S6, AASS, MTHFR, BHMT2, PYCR1, ACADSB, PYCR2, DDAH2, DCT, GCLC, AGMAT, LGSN, SLC7A7, CSAD, UROC1, FPGS, MTRR, MRI1, GGT1, ATF4, PAH
childhood_adulthood_childhood_only_vs_no_trauma	dACC	GO:0015718	monocarboxylic acid transport	1.0313	0.401447	0.920141	0.0855357	0.270897	44	SLC22A3, PLA2G10, SLC16A8, SLC6A13, SLC16A9, SLC16A7, DRD2, SLC5A8, SLC16A4, PLA2G6, SLC5A12, SSTR4, SLC22A9, SLC10A5, SYK, CD36, MAP2K6, SLC6A11, EMB, ACE, EDN1
childhood_adulthood_childhood_only_vs_no_trauma	dACC	GO:0005802	trans-Golgi network	1.03156	0.386525	0.918926	0.08654	0.236652	88	RHOBTB3, RAB10, PLEKHA8, STX16, TRAPPC6A, RAB31, COG4, BICD1, ARL5B, TJAP1, SCAMP5, DPY30, AFTPH, ATP2C1, PCSK7, ARFIP1, SNX9, CHST2, TMEM230, MS4A7, COG3, ARL5A, TGOLN2, VTI1A, CDH1, GSAP, VPS51
childhood_adulthood_childhood_only_vs_no_trauma	dACC	GO:0007416	synapse assembly	1.03197	0.414365	0.93491	0.0847985	0.259555	57	EPHB2, MEF2C, PTPRD, DVL1, AMIGO3, PLXND1, SETD5, PCDHB3, SEMA4D, NEGR1, SIX4, LRRTM3, FBXO45, TPBG, GRID2, ABI3
childhood_adulthood_childhood_only_vs_no_trauma	dACC	GO:0007416	synapse assembly	1.03197	0.414365	0.93491	0.0847985	0.259555	57	EPHB2, MEF2C, PTPRD, DVL1, AMIGO3, PLXND1, SETD5, PCDHB3, SEMA4D, NEGR1, SIX4, LRRTM3, FBXO45, TPBG, GRID2, ABI3
childhood_adulthood_childhood_only_vs_no_trauma	dACC	GO:0007417	central nervous system development	1.03252	0.352657	0.909178	0.0862866	0.19829	328	EPHB2, TP73, B4GALT6, HDAC11, SCTR, CLCF1, NFASC, CLN5, GNAI3, DSCAML1, TYRO3, WWP1, DLX1, EML1, RBFOX2, SCT, KCNC2, JARID2, TNFRSF1B, AMIGO3, NOVA2, NF1, MARCKSL1, RAB18, WASF3, CALM3, MBD3, DUSP10, MDGA2, ABCA2, CHD5, PTN, GNB4, SOX4, SRF, HNRNPD, ROR1, BLOC1S6, CCDC14, NEGR1, ADCY1, NR1D1, NF2, DUSP15, B3GNT5, BMP4, FBXO45, MSX1, BCR, SCRIB, ATF2, FRS2, FGF2, SATB2, PRDM8, SPTBN4, CLN8, TWSG1, ISL2, TYROBP, TLR4, POU3F3, LHX5, IMMP2L, INTU, FYN, SLC17A7, CDH11, ZMIZ1, SPHK1, SKI, TAL2, GRID2, PEX13, ZIC4, POTEE
childhood_adulthood_childhood_only_vs_no_trauma	dACC	GO:0010629	negative regulation of gene expression	1.03412	0.3593	0.909178	0.0845557	0.195674	376	MIR151A, EPHB2, L3MBTL1, HDAC5, MIR661, MIR1255B1, PTBP3, GTPBP1, SIRT6, HSF1, MEF2C, HELZ, ZC3HAV1, PLA2G10, SMAD2, LILRB4, MIR2355, MIR600HG, LILRB1, PPM1B, PARP15, MIR1249, EIF2AK3, CX3CL1, DHX34, CRYBA1, LSM5, MIR648, PHF2, MTPAP, PARP10, CPB2, SESN2, HELZ2, NUDT16L1, MBD3, PGLYRP1, TNRC6C, SRSF9, DIP2A, SRSF12, DAPK3, MYCN, HMOX1, CPEB2, HNRNPD, KCNQ1OT1, OAS1, GATA3, RPL13A, OVOL2, EIF2AK2, CNOT6L, IL10, OAS3, BMP4, DHX58, FGF2, TWSG1, TYROBP, TLR4, SOCS5, BAZ2A, CD200, LAG3, MIR573, DDRGK1, MAPKAPK2, USP17L2, FYN, NTS, CARD18, ANG, NOTCH2, RPS3, PRDM1, BEND3, CACTIN, TRIM28, CNOT6, ASB1, CD274, RC3H1, ZNF540, PARP14, MIR590, FXR1, PNRC2, RMRP, PPP3CA, SFSWAP, PDGFB, PUM1
childhood_adulthood_childhood_only_vs_no_trauma	dACC	GO:0046323	glucose import	1.0343	0.399254	0.920141	0.0875697	0.323717	21	NFE2L2, SIRT6, SESN2, SLC5A2
childhood_adulthood_childhood_only_vs_no_trauma	dACC	GO:0007019	microtubule depolymerization	1.03459	0.375681	0.918926	0.0894367	0.313893	23	CIB1, CAMSAP3, CCSAP, SPEF1, TRPV4, TTBK2, TAOK1, STMN4
childhood_adulthood_childhood_only_vs_no_trauma	dACC	GO:0016607	nuclear speck	1.03622	0.365812	0.909178	0.0875697	0.217018	155	TCF12, HDAC5, HABP4, MEF2C, SCNM1, HSF4, CRY2, DZIP1, GRK5, IL15, DUSP10, PABPN1, CHD5, RCHY1, SRSF9, SRSF12, ABHD17A, DNAJC11, RBM14, CKAP4, NRIP1, SYNPO2L, WAC, SMC5, SDCBP2, RFXAP, BAZ2A, RSRC1, PIP5K1A, TRIM22, ZNF106, ZBTB18, SLC28A1, CACTIN, ATP6V0A1, HAUS6, IL16, ASCC3, ASCC1, EP400, SAP130, SRRM1, NSL1, ZBTB16, SDE2, ASCC2, WTAP, GATAD2A, CSNK1A1, ZNF638, LPXN, HIF1A
childhood_adulthood_childhood_only_vs_no_trauma	dACC	GO:0016607	nuclear speck	1.03622	0.365812	0.909178	0.0875697	0.217018	155	TCF12, HDAC5, HABP4, MEF2C, SCNM1, HSF4, CRY2, DZIP1, GRK5, IL15, DUSP10, PABPN1, CHD5, RCHY1, SRSF9, SRSF12, ABHD17A, DNAJC11, RBM14, CKAP4, NRIP1, SYNPO2L, WAC, SMC5, SDCBP2, RFXAP, BAZ2A, RSRC1, PIP5K1A, TRIM22, ZNF106, ZBTB18, SLC28A1, CACTIN, ATP6V0A1, HAUS6, IL16, ASCC3, ASCC1, EP400, SAP130, SRRM1, NSL1, ZBTB16, SDE2, ASCC2, WTAP, GATAD2A, CSNK1A1, ZNF638, LPXN, HIF1A
childhood_adulthood_childhood_only_vs_no_trauma	dACC	GO:0034097	response to cytokine	1.03739	0.334405	0.906891	0.0891647	0.199542	318	NFE2L2, TRADD, IL10RA, PLA2G10, CLCF1, CIB1, LILRB4, IRF3, TRIM56, AANAT, LILRB1, IL33, LIFR, GREM2, CX3CL1, HYAL3, JARID2, TNFRSF1B, RFFL, LIMS1, IL15, BCAT2, TLE4, TRAF3, DAPK3, IFIT1B, CDC42EP2, SRF, DDOST, XAF1, DCST1, OAS1, GATA3, MTHFR, BIRC3, RPL13A, GPR35, GPR75, EIF2AK2, NR1D1, MTF2, OAS3, CD40, NLRC5, IFIH1, TLR4, RIPK2, SOCS5, CDKN2B, ZFAND6, IFITM1, MAPKAPK2, GBP3, IFITM2, RPS3, SPHK1, CCR5, IKBKB, CACTIN, STAT4, CXCL10, FER, CD274, SELPLG, RC3H1, PARP14, PTPRT, IL12RB2, AFF3, ADAMTS13, PDGFB, RNF185, CYP1B1, GCLC, B3GNT2, EEF1E1, COMMD7, UGCG, STXBP4, IFNAR1, OAS2, CTBP2, SELE, CXCR6, APPL2, USP18, IL6ST, IL18, CARD14, ADIPOR1, LILRA6, AQP4, HIF1A, ALDH1A2, LILRA4, NFIL3, DUOX2, IFIT3, CNOT7, ZC3H12A, SRM, RPS6KA4, IFITM3, TRIM25, STAT1, MAPKAPK3, LILRB3, SYK, NAIP, CASP4
childhood_adulthood_childhood_only_vs_no_trauma	dACC	GO:0034097	response to cytokine	1.03739	0.334405	0.906891	0.0891647	0.199542	318	NFE2L2, TRADD, IL10RA, PLA2G10, CLCF1, CIB1, LILRB4, IRF3, TRIM56, AANAT, LILRB1, IL33, LIFR, GREM2, CX3CL1, HYAL3, JARID2, TNFRSF1B, RFFL, LIMS1, IL15, BCAT2, TLE4, TRAF3, DAPK3, IFIT1B, CDC42EP2, SRF, DDOST, XAF1, DCST1, OAS1, GATA3, MTHFR, BIRC3, RPL13A, GPR35, GPR75, EIF2AK2, NR1D1, MTF2, OAS3, CD40, NLRC5, IFIH1, TLR4, RIPK2, SOCS5, CDKN2B, ZFAND6, IFITM1, MAPKAPK2, GBP3, IFITM2, RPS3, SPHK1, CCR5, IKBKB, CACTIN, STAT4, CXCL10, FER, CD274, SELPLG, RC3H1, PARP14, PTPRT, IL12RB2, AFF3, ADAMTS13, PDGFB, RNF185, CYP1B1, GCLC, B3GNT2, EEF1E1, COMMD7, UGCG, STXBP4, IFNAR1, OAS2, CTBP2, SELE, CXCR6, APPL2, USP18, IL6ST, IL18, CARD14, ADIPOR1, LILRA6, AQP4, HIF1A, ALDH1A2, LILRA4, NFIL3, DUOX2, IFIT3, CNOT7, ZC3H12A, SRM, RPS6KA4, IFITM3, TRIM25, STAT1, MAPKAPK3, LILRB3, SYK, NAIP, CASP4
childhood_adulthood_childhood_only_vs_no_trauma	dACC	GO:0008233	peptidase activity	1.04085	0.357983	0.909178	0.0878313	0.208253	219	USP37, PRSS12, DDI2, USP17L3, USP50, LONP1, USP17L6P, USP17L17, YBEY, ADAM12, MMP9, ASTL, MMP11, CFB, PRSS27, CPB2, RHBDF2, PARL, LPA, TMPRSS13, DESI1, PRSS16, SENP7, PM20D1, ASRGL1, C2, CAPN9, TLL1, PM20D2, GGT2, MMP17, MMP19, SENP3, USP54, CAPN14, USP32, USP17L22, ECEL1, TASP1, PCSK7, OVCH2, OTUD6B, PRCP, ASPRV1, IMMP2L, REN, USP17L2, USP3, GZMM, ADAM28, CPA4, JOSD2, UFSP2, NRIP2, CTSL, ADAMTS13, ADAM21, PMPCA, OTUD7A, KLK14, SENP5, HTRA1, USP17L20, SHH, JMJD7, PGA3, USP18, KLK11, PIP, CELA2B, CPQ, SEC11A
childhood_adulthood_childhood_only_vs_no_trauma	dACC	GO:1903556	negative regulation of tumor necrosis factor superfamily cytokine production	1.04099	0.383636	0.918926	0.0883594	0.309969	24	LILRB4, LILRB1, CX3CL1, IL10, TLR4, CACTIN, CD274, MIR920, LILRA4, ZC3H12A
childhood_adulthood_childhood_only_vs_no_trauma	dACC	GO:0006672	ceramide metabolic process	1.04185	0.397138	0.920141	0.0855357	0.278105	40	B4GALT6, SPTLC3, ASAH2B, ALOXE3, HEXA, ABCA2, SIRT3, SAMD8, CERS6, ST3GAL2, CLN8
childhood_adulthood_childhood_only_vs_no_trauma	dACC	GO:0000791	euchromatin	1.04238	0.406072	0.926355	0.0875697	0.353055	16	HSF1, RRP1B, SETD5, RNF2
childhood_adulthood_childhood_only_vs_no_trauma	dACC	GO:0000791	euchromatin	1.04238	0.406072	0.926355	0.0875697	0.353055	16	HSF1, RRP1B, SETD5, RNF2
childhood_adulthood_childhood_only_vs_no_trauma	dACC	GO:0030971	receptor tyrosine kinase binding	1.04286	0.399645	0.920141	0.0847985	0.292828	32	TRADD, CBLB, FLT3LG, FRS2, FRS3, SOCS5, SHC4, SQSTM1, ARHGEF16, SH2B2, ITGAX, ELMO2
childhood_adulthood_childhood_only_vs_no_trauma	dACC	GO:0043113	receptor clustering	1.04374	0.374532	0.918926	0.0913924	0.329898	20	SHISA7, DLG4, DVL1, PTN, SCRIB
childhood_adulthood_childhood_only_vs_no_trauma	dACC	GO:0043113	receptor clustering	1.04374	0.374532	0.918926	0.0913924	0.329898	20	SHISA7, DLG4, DVL1, PTN, SCRIB
childhood_adulthood_childhood_only_vs_no_trauma	dACC	GO:0015081	sodium ion transmembrane transporter activity	1.04408	0.389189	0.918926	0.0870516	0.2648	54	TPCN2, SLC13A4, SLC6A13, SLC5A5, HCN4, SLC12A3, SLC5A2, TRPM5, SLC17A7, SLC41A1, SLC28A1, SCN7A, SLC34A2, SLC5A8, SLC9A5, SLC34A3, SLC5A12, SLC9A4, GRIK2, SLC4A5, SLC10A5, SLC4A10, SLC1A7, SLC6A11, ATP1A2, SLC34A1, SLC6A4
childhood_adulthood_childhood_only_vs_no_trauma	dACC	GO:0060996	dendritic spine development	1.04413	0.394595	0.918926	0.0862866	0.280964	39	EPHB2, DLG4, MEF2C, DVL1, CAMK2A, GRIN3A, DIP2A
childhood_adulthood_childhood_only_vs_no_trauma	dACC	GO:0009617	response to bacterium	1.04482	0.345763	0.90786	0.0902635	0.212906	190	EPHB2, GJB2, ADH5, IL10RA, HSF1, MEF2C, IRF3, LILRB1, CA3, CX3CL1, LSM5, BMP6, CYP2E1, TNFRSF1B, CD6, DUSP10, PGLYRP1, PABPN1, IFI44, F2R, C2, OAS1, LTA, MAP2K3, LOXL1, NR1D1, IL10, OAS3, DHX58, ROMO1, BCR, ARID5A, LPO, TLR4, RIPK2, REN, MAPKAPK2, ANG, NOTCH2, CCR5, RGS1, CACTIN, CXCL10, SEH1L, FUCA2, FER, CD274, IL12RB2, ADAMTS13, SCN7A, TICAM1, IFNAR1, OAS2, PENK, SELE, SPINK5, PLA2G6, SOD2, IL18, CD96, RPL30, CEP192, LYG2, WFDC2, KLHL6
childhood_adulthood_childhood_only_vs_no_trauma	dACC	GO:0009617	response to bacterium	1.04482	0.345763	0.90786	0.0902635	0.212906	190	EPHB2, GJB2, ADH5, IL10RA, HSF1, MEF2C, IRF3, LILRB1, CA3, CX3CL1, LSM5, BMP6, CYP2E1, TNFRSF1B, CD6, DUSP10, PGLYRP1, PABPN1, IFI44, F2R, C2, OAS1, LTA, MAP2K3, LOXL1, NR1D1, IL10, OAS3, DHX58, ROMO1, BCR, ARID5A, LPO, TLR4, RIPK2, REN, MAPKAPK2, ANG, NOTCH2, CCR5, RGS1, CACTIN, CXCL10, SEH1L, FUCA2, FER, CD274, IL12RB2, ADAMTS13, SCN7A, TICAM1, IFNAR1, OAS2, PENK, SELE, SPINK5, PLA2G6, SOD2, IL18, CD96, RPL30, CEP192, LYG2, WFDC2, KLHL6
childhood_adulthood_childhood_only_vs_no_trauma	dACC	GO:0002460	adaptive immune response based on somatic recombination of immune receptors built from immunoglobulin superfamily domains	1.04541	0.362039	0.909178	0.0897105	0.238105	90	EPHB2, BACH2, MEF2C, CLCF1, LILRB4, LILRB1, C1QC, TNFRSF1B, TNFSF13, C2, GATA3, LTA, IL10, CD40, ARID5A, TLR4, RIPK2, SOCS5, PVR, GZMM, HSPD1, CD274, RC3H1
childhood_adulthood_childhood_only_vs_no_trauma	dACC	GO:0002460	adaptive immune response based on somatic recombination of immune receptors built from immunoglobulin superfamily domains	1.04541	0.362039	0.909178	0.0897105	0.238105	90	EPHB2, BACH2, MEF2C, CLCF1, LILRB4, LILRB1, C1QC, TNFRSF1B, TNFSF13, C2, GATA3, LTA, IL10, CD40, ARID5A, TLR4, RIPK2, SOCS5, PVR, GZMM, HSPD1, CD274, RC3H1
childhood_adulthood_childhood_only_vs_no_trauma	dACC	GO:0002460	adaptive immune response based on somatic recombination of immune receptors built from immunoglobulin superfamily domains	1.04541	0.362039	0.909178	0.0897105	0.238105	90	EPHB2, BACH2, MEF2C, CLCF1, LILRB4, LILRB1, C1QC, TNFRSF1B, TNFSF13, C2, GATA3, LTA, IL10, CD40, ARID5A, TLR4, RIPK2, SOCS5, PVR, GZMM, HSPD1, CD274, RC3H1
childhood_adulthood_childhood_only_vs_no_trauma	dACC	GO:0019787	ubiquitin-like protein transferase activity	1.0485	0.338462	0.90786	0.0919686	0.217471	164	MED24, TRIM74, SMURF1, FBXO7, ZNF451, TRIM56, WWP1, RFFL, UBE2D1, UBE2M, CBLB, RNF2, RSPRY1, HERC5, RCHY1, UBE2U, NHLRC3, TRAF7, RNF38, TRAF3, ZNRF2, DCST1, BIRC3, KCTD13, RNF182, ARIH2, RNF121, RNF4, MDM2, ANAPC11, RNF133, G2E3, TRIM52, NHLRC4, TRIM22, TRIM28, UBA7, ASB1, KLHL42, RC3H1, UBE2H, RNF40, RNF185, RNF138, SH3RF1, UBE2E1, DTX3L, FBXL14, RNF170, RNF10, TRIM38, PELI2, RMND5A, RNF220, WDSUB1, HECTD4, C18orf25
childhood_adulthood_childhood_only_vs_no_trauma	dACC	GO:0009409	response to cold	1.05083	0.360377	0.909178	0.0940503	0.338895	19	EIF2AK3, TRPM8, HSPD1, CXCL10, ACADM, DNAJC3, APPL2, SOD2
childhood_adulthood_childhood_only_vs_no_trauma	dACC	GO:0009409	response to cold	1.05083	0.360377	0.909178	0.0940503	0.338895	19	EIF2AK3, TRPM8, HSPD1, CXCL10, ACADM, DNAJC3, APPL2, SOD2
childhood_adulthood_childhood_only_vs_no_trauma	dACC	GO:0006458	'de novo' protein folding	1.05148	0.377778	0.918926	0.0902635	0.359037	15	SDF2L1, DNAJC7, HSPH1, DNAJC18, HSPD1, HSPE1, DNAJB14, CHCHD4, HSPA1L
childhood_adulthood_childhood_only_vs_no_trauma	dACC	GO:0009416	response to light stimulus	1.05154	0.339789	0.90786	0.0934449	0.236782	96	NETO1, CACNA2D4, PPP1CB, AANAT, MMP9, KCNC2, UNC119, HYAL3, CRY2, CLOCK, GNA11, NF1, GUCA1A, CPT1B, FBXL17, GRK7, DCUN1D3, TRIAP1, GNB5, PRPH2, REV1, RHNO1, NMT2, DCT, SIK1, DRD2, RGS14, PER1, UVSSA, N4BP1
childhood_adulthood_childhood_only_vs_no_trauma	dACC	GO:0009416	response to light stimulus	1.05154	0.339789	0.90786	0.0934449	0.236782	96	NETO1, CACNA2D4, PPP1CB, AANAT, MMP9, KCNC2, UNC119, HYAL3, CRY2, CLOCK, GNA11, NF1, GUCA1A, CPT1B, FBXL17, GRK7, DCUN1D3, TRIAP1, GNB5, PRPH2, REV1, RHNO1, NMT2, DCT, SIK1, DRD2, RGS14, PER1, UVSSA, N4BP1
childhood_adulthood_childhood_only_vs_no_trauma	dACC	GO:0045454	cell redox homeostasis	1.05232	0.392789	0.918926	0.0894367	0.356421	16	NFE2L2, ERP44, TXNRD2, EGLN2, NQO1, GCLC, KRIT1, PRDX6, TXN2
childhood_adulthood_childhood_only_vs_no_trauma	dACC	GO:0001667	ameboidal-type cell migration	1.05322	0.328205	0.896824	0.0937465	0.221612	152	NFE2L2, HDAC5, MEF2C, CIB1, NUS1, MIR2355, SDC4, VSTM4, MMP9, DNAJA4, PRKD2, RFFL, PLXND1, NF1, DUSP10, PTN, SEMA6A, HMOX1, KANK1, AGT, SRF, GATA3, SEMA4D, WASF2, MAP2K3, OVOL2, BMP4, CD40, FGF2, SEMA3B, PFN2, PRCP, TPBG
childhood_adulthood_childhood_only_vs_no_trauma	dACC	GO:0000381	regulation of alternative mRNA splicing, via spliceosome	1.05322	0.371377	0.915133	0.0899861	0.310965	26	CELF2, RBFOX2, NOVA2, SRSF12, KHDRBS3
childhood_adulthood_childhood_only_vs_no_trauma	dACC	GO:0089718	amino acid import across plasma membrane	1.05336	0.392789	0.918926	0.0894367	0.356772	16	SLC6A13, AGT, SLC1A5, CLN8, SLC7A2, ARL6IP1, SLC36A1
childhood_adulthood_childhood_only_vs_no_trauma	dACC	GO:0035567	non-canonical Wnt signaling pathway	1.05345	0.371377	0.915133	0.0899861	0.311032	26	PRICKLE2, SMURF1, DVL1, ROR1, SPEF1
childhood_adulthood_childhood_only_vs_no_trauma	dACC	GO:0035567	non-canonical Wnt signaling pathway	1.05345	0.371377	0.915133	0.0899861	0.311032	26	PRICKLE2, SMURF1, DVL1, ROR1, SPEF1
childhood_adulthood_childhood_only_vs_no_trauma	dACC	GO:0042743	hydrogen peroxide metabolic process	1.0539	0.377778	0.918926	0.0902635	0.359863	15	HBG1, HBD, HBG2, LPO, FYN, SOD2, HBA1, DUOX2, HBA2
childhood_adulthood_childhood_only_vs_no_trauma	dACC	GO:0032446	protein modification by small protein conjugation	1.05474	0.288462	0.861652	0.0975449	0.202363	329	MED24, NFE2L2, TRIM74, CBFB, DCAF10, SMURF1, FBXO7, KLHL8, ZNF451, TRIM56, ATXN7L3, WWP1, URM1, PARP10, BUB3, PINX1, RFFL, TRIB3, UBE2D1, UBE2M, CBLB, RNF2, KBTBD13, RSPRY1, HERC5, ATG7, RCHY1, UBE2U, NHLRC3, TRAF7, RNF38, FBXL17, TRAF3, SOX4, ZNRF2, DCST1, RASD2, ASB5, BIRC3, KCTD13, RNF182, ARIH2, DCUN1D3, RNF121, RNF4, WAC, RPS20, FBXO45, MDM2, SKP2, ANAPC11, RNF133, IFIH1, RIPK2, G2E3, SOCS5, TRIM52, NHLRC4, TRIM22, DDRGK1, FYN, ZMIZ1, RPS3, SPHK1, KLHL25, SUMO2, TRIM28, UBA7, ASB1, KLHL42, RC3H1, SQSTM1, UBE2H, RNF40, DCAF17, RNF185, TICAM1, SUMO4, RNF138, GCLC, UVSSA, N4BP1, UBC, SH3RF1, UBE2E1, DTX3L, GABARAP, ZBTB16, FBXL14, SDE2, RNF170, LZTR1, RNF10, ANAPC2, TRIM38, APPBP2, RWDD3, PELI2, RPS15, FBXO31, SENP6, RMND5A, KLHL7, RNF220, HIF1A, WDSUB1, HECTD4, C18orf25, PCGF5
childhood_adulthood_childhood_only_vs_no_trauma	dACC	GO:0032446	protein modification by small protein conjugation	1.05474	0.288462	0.861652	0.0975449	0.202363	329	MED24, NFE2L2, TRIM74, CBFB, DCAF10, SMURF1, FBXO7, KLHL8, ZNF451, TRIM56, ATXN7L3, WWP1, URM1, PARP10, BUB3, PINX1, RFFL, TRIB3, UBE2D1, UBE2M, CBLB, RNF2, KBTBD13, RSPRY1, HERC5, ATG7, RCHY1, UBE2U, NHLRC3, TRAF7, RNF38, FBXL17, TRAF3, SOX4, ZNRF2, DCST1, RASD2, ASB5, BIRC3, KCTD13, RNF182, ARIH2, DCUN1D3, RNF121, RNF4, WAC, RPS20, FBXO45, MDM2, SKP2, ANAPC11, RNF133, IFIH1, RIPK2, G2E3, SOCS5, TRIM52, NHLRC4, TRIM22, DDRGK1, FYN, ZMIZ1, RPS3, SPHK1, KLHL25, SUMO2, TRIM28, UBA7, ASB1, KLHL42, RC3H1, SQSTM1, UBE2H, RNF40, DCAF17, RNF185, TICAM1, SUMO4, RNF138, GCLC, UVSSA, N4BP1, UBC, SH3RF1, UBE2E1, DTX3L, GABARAP, ZBTB16, FBXL14, SDE2, RNF170, LZTR1, RNF10, ANAPC2, TRIM38, APPBP2, RWDD3, PELI2, RPS15, FBXO31, SENP6, RMND5A, KLHL7, RNF220, HIF1A, WDSUB1, HECTD4, C18orf25, PCGF5
childhood_adulthood_childhood_only_vs_no_trauma	dACC	GO:0046513	ceramide biosynthetic process	1.0561	0.355596	0.909178	0.0922597	0.312199	25	B4GALT6, SPTLC3, ALOXE3, SIRT3, SAMD8, CERS6, ST3GAL2, CLN8, SPHK1
childhood_adulthood_childhood_only_vs_no_trauma	dACC	GO:1904019	epithelial cell apoptotic process	1.05617	0.384201	0.918926	0.0875697	0.292525	35	NFE2L2, USP17L6P, E2F2, HMOX1, GATA3, IL10, CD40, ATF2
childhood_adulthood_childhood_only_vs_no_trauma	dACC	GO:0002768	immune response-regulating cell surface receptor signaling pathway	1.05717	0.336283	0.90786	0.0943564	0.248385	78	PLCL2, MEF2C, PVRIG, LILRB4, LILRB1, PRKD2, CBLB, ITK, GATA3, CD40, PAK2, LAT2, TYROBP, RIPK2, CTLA4, FYN, RPS3, IKBKB, FER, RC3H1, SH2B2, APPL2, LCP2, VAV2, PLA2G6, LPXN, LILRA4, ADA, KLHL6, C3AR1, ZC3H12A, BANK1, SYK
childhood_adulthood_childhood_only_vs_no_trauma	dACC	GO:0002768	immune response-regulating cell surface receptor signaling pathway	1.05717	0.336283	0.90786	0.0943564	0.248385	78	PLCL2, MEF2C, PVRIG, LILRB4, LILRB1, PRKD2, CBLB, ITK, GATA3, CD40, PAK2, LAT2, TYROBP, RIPK2, CTLA4, FYN, RPS3, IKBKB, FER, RC3H1, SH2B2, APPL2, LCP2, VAV2, PLA2G6, LPXN, LILRA4, ADA, KLHL6, C3AR1, ZC3H12A, BANK1, SYK
childhood_adulthood_childhood_only_vs_no_trauma	dACC	GO:0002768	immune response-regulating cell surface receptor signaling pathway	1.05717	0.336283	0.90786	0.0943564	0.248385	78	PLCL2, MEF2C, PVRIG, LILRB4, LILRB1, PRKD2, CBLB, ITK, GATA3, CD40, PAK2, LAT2, TYROBP, RIPK2, CTLA4, FYN, RPS3, IKBKB, FER, RC3H1, SH2B2, APPL2, LCP2, VAV2, PLA2G6, LPXN, LILRA4, ADA, KLHL6, C3AR1, ZC3H12A, BANK1, SYK
childhood_adulthood_childhood_only_vs_no_trauma	dACC	GO:0048666	neuron development	1.05855	0.28752	0.861652	0.0968878	0.200848	365	PTK6, EPHB2, NFE2L2, NYAP2, B4GALT6, TRIM67, DLG4, MEF2C, PLA2G10, SMURF1, FLRT1, FBXO7, CIB1, NFASC, CLN5, PAK6, RAB10, PTPRD, DSCAML1, SDC4, OLFM3, CREB3L2, TMEM106B, CAMSAP3, DVL1, CX3CL1, LAMC2, EHD1, SS18L1, RBFOX2, AMIGO3, NOVA2, PLXND1, CBFA2T2, CTNNA1, CAMK2A, WEE1, PTN, SAMD14, NRXN3, GRIN3A, DIP2A, SEMA6A, KIF20B, NTN5, RORB, KANK1, AGT, FSCN2, SRF, MANF, TAOK2, ROR1, BLOC1S6, GATA3, SEMA4D, NEGR1, GAS7, ADCY1, IGSF9, FBXO45, STRN, PAK2, SCRIB, SPTBN4, ISL2, SEMA3B, ANKRD27, TPBG, GPRIN2, FKBP4, BLOC1S1, EPHA8, FYN, CDH11, ZMIZ1, NOTCH2, PRDM1, CLMN, ARF4, GRID2, PRPH2, ABI3, TRPV4, MBOAT1
childhood_adulthood_childhood_only_vs_no_trauma	dACC	GO:0050877	nervous system process	1.05949	0.288	0.861652	0.0975449	0.202541	343	EPHB2, NETO1, GJB2, SHISA7, ALDH7A1, FGF12, DLG4, OR5C1, MEF2C, CAMTA1, DLGAP3, CACNA2D4, NFASC, PAK6, TAS2R13, EIF2AK3, DVL1, CRYBA1, HSF4, RBFOX2, UNC119, DLGAP1, ALOXE3, TNFRSF1B, GPR148, UNC13B, NF1, GUCA1A, WASF3, SETD5, KBTBD13, MYO15A, OTOS, TRPM8, PTN, BIRC5, NRXN3, TUB, GRIN3A, TAS2R30, RORB, F2R, AGT, FSCN2, SRF, ROR1, BLOC1S6, OR7C1, ADCY1, GPR35, METTL23, GRK7, CRYGN, IL10, TMEM100, MYO1A, ABCC6, BCR, TRPM5, RP9, SPTBN4, CLN8, LPO, OR10A2, TPBG, HTT, FYN, MYO6, GABRR2, JPH4, ARF4, GRID2, PRPH2, CNIH2, GAA, AAAS, NGF, TAS2R20, SCN7A, OR7D2, LHFPL3, DRD2, PPP3CA, DMRT3, RGS14, B3GNT2, GRM7, TACR2, OR4F3, CARTPT, VTI1A, GJB4, ATP2A1, PENK, CPEB3, PRKAR2B, PLA2G6, RNF10, SOD2, DBH, PIP
childhood_adulthood_childhood_only_vs_no_trauma	dACC	GO:0050877	nervous system process	1.05949	0.288	0.861652	0.0975449	0.202541	343	EPHB2, NETO1, GJB2, SHISA7, ALDH7A1, FGF12, DLG4, OR5C1, MEF2C, CAMTA1, DLGAP3, CACNA2D4, NFASC, PAK6, TAS2R13, EIF2AK3, DVL1, CRYBA1, HSF4, RBFOX2, UNC119, DLGAP1, ALOXE3, TNFRSF1B, GPR148, UNC13B, NF1, GUCA1A, WASF3, SETD5, KBTBD13, MYO15A, OTOS, TRPM8, PTN, BIRC5, NRXN3, TUB, GRIN3A, TAS2R30, RORB, F2R, AGT, FSCN2, SRF, ROR1, BLOC1S6, OR7C1, ADCY1, GPR35, METTL23, GRK7, CRYGN, IL10, TMEM100, MYO1A, ABCC6, BCR, TRPM5, RP9, SPTBN4, CLN8, LPO, OR10A2, TPBG, HTT, FYN, MYO6, GABRR2, JPH4, ARF4, GRID2, PRPH2, CNIH2, GAA, AAAS, NGF, TAS2R20, SCN7A, OR7D2, LHFPL3, DRD2, PPP3CA, DMRT3, RGS14, B3GNT2, GRM7, TACR2, OR4F3, CARTPT, VTI1A, GJB4, ATP2A1, PENK, CPEB3, PRKAR2B, PLA2G6, RNF10, SOD2, DBH, PIP
childhood_adulthood_childhood_only_vs_no_trauma	dACC	GO:0051233	spindle midzone	1.06315	0.364815	0.909178	0.0922597	0.363022	15	EML1, UNC119, KIF20B, CTDP1, MAPRE1
childhood_adulthood_childhood_only_vs_no_trauma	dACC	GO:0050777	negative regulation of immune response	1.06331	0.341071	0.90786	0.0940503	0.251995	75	LILRB4, TYRO3, LILRB1, RHBDF2, TRAFD1, DUSP10, PGLYRP1, HMOX1, DCST1, OAS1, IL10, OAS3, DHX58, BCR, NLRC5, SOCS5, CTLA4, FYN, CACTIN, FER, RC3H1, PARP14
childhood_adulthood_childhood_only_vs_no_trauma	dACC	GO:0016925	protein sumoylation	1.06426	0.365672	0.909178	0.0925529	0.333093	21	ZNF451, RASD2, MDM2, IFIH1, ZMIZ1, SUMO2, TRIM28, SUMO4, RWDD3, SENP6
childhood_adulthood_childhood_only_vs_no_trauma	dACC	GO:0016925	protein sumoylation	1.06426	0.365672	0.909178	0.0925529	0.333093	21	ZNF451, RASD2, MDM2, IFIH1, ZMIZ1, SUMO2, TRIM28, SUMO4, RWDD3, SENP6
childhood_adulthood_childhood_only_vs_no_trauma	dACC	GO:0016407	acetyltransferase activity	1.06523	0.346014	0.90786	0.0940503	0.289695	38	MED24, AANAT, NCOA3, DBT, CLOCK, NAA15, NAA40, NAA30, ATF2, NAA50, SPHK1, LCAT, CHAT
childhood_adulthood_childhood_only_vs_no_trauma	dACC	GO:0001819	positive regulation of cytokine production	1.06611	0.302768	0.877348	0.0992333	0.222499	160	EPHB2, USP50, TRIM16, IRF3, TRIM56, LILRB1, IL33, EIF2AK3, CX3CL1, CCDC88B, PRKD2, CD6, IL15, ITK, HMOX1, F2R, AGT, OAS1, S100A13, GATA3, FRMD8, LTA, SCAMP5, EIF2AK2, IL10, OAS3, DHX58, CD40, SCRIB, ARID5A, ATF2, IFIH1, TYROBP, TLR4, RIPK2, CD200, MAPKAPK2, RPS3, SPHK1, HSPD1, CD274, TRPV4, IL16, IL12RB2, DRD2, TICAM1, CYP1B1
childhood_adulthood_childhood_only_vs_no_trauma	dACC	GO:0002042	cell migration involved in sprouting angiogenesis	1.06714	0.345745	0.90786	0.0928481	0.311008	27	HDAC5, CIB1, MIR2355, HMOX1, SRF, FGF2
childhood_adulthood_childhood_only_vs_no_trauma	dACC	GO:0032692	negative regulation of interleukin-1 production	1.06814	0.339623	0.90786	0.0975449	0.344478	19	LILRB4, CX3CL1, IL10, CARD18, MIR920, AQP4, ZC3H12A
childhood_adulthood_childhood_only_vs_no_trauma	dACC	GO:0005902	microvillus	1.06898	0.360862	0.909178	0.0911073	0.296071	35	DCXR, NFASC, IQGAP2, MYO1D, MYO1A, SPEF1, MYO6, SLC26A2, TBC1D10A
childhood_adulthood_childhood_only_vs_no_trauma	dACC	GO:0071219	cellular response to molecule of bacterial origin	1.07026	0.326165	0.895554	0.0968878	0.256114	72	EPHB2, HSF1, MEF2C, IRF3, LILRB1, CX3CL1, BMP6, TNFRSF1B, CD6, PABPN1, MAP2K3, NR1D1, IL10, BCR, ARID5A, TLR4, RIPK2, CCR5, CACTIN, CXCL10, CD274, ADAMTS13, TICAM1
childhood_adulthood_childhood_only_vs_no_trauma	dACC	GO:0071219	cellular response to molecule of bacterial origin	1.07026	0.326165	0.895554	0.0968878	0.256114	72	EPHB2, HSF1, MEF2C, IRF3, LILRB1, CX3CL1, BMP6, TNFRSF1B, CD6, PABPN1, MAP2K3, NR1D1, IL10, BCR, ARID5A, TLR4, RIPK2, CCR5, CACTIN, CXCL10, CD274, ADAMTS13, TICAM1
childhood_adulthood_childhood_only_vs_no_trauma	dACC	GO:0099634	postsynaptic specialization membrane	1.07103	0.367673	0.910669	0.0894367	0.298307	33	NETO1, SHISA7, DLG4, LIN7A, GRIN3A, ABHD17A, ADCY1, LRRTM3, SCRIB, GRID2, CNIH2
childhood_adulthood_childhood_only_vs_no_trauma	dACC	GO:0099634	postsynaptic specialization membrane	1.07103	0.367673	0.910669	0.0894367	0.298307	33	NETO1, SHISA7, DLG4, LIN7A, GRIN3A, ABHD17A, ADCY1, LRRTM3, SCRIB, GRID2, CNIH2
childhood_adulthood_childhood_only_vs_no_trauma	dACC	GO:0099634	postsynaptic specialization membrane	1.07103	0.367673	0.910669	0.0894367	0.298307	33	NETO1, SHISA7, DLG4, LIN7A, GRIN3A, ABHD17A, ADCY1, LRRTM3, SCRIB, GRID2, CNIH2
childhood_adulthood_childhood_only_vs_no_trauma	dACC	GO:0043542	endothelial cell migration	1.07141	0.322638	0.894222	0.0972151	0.246049	89	NFE2L2, HDAC5, MEF2C, CIB1, NUS1, MIR2355, VSTM4, DNAJA4, PRKD2, PLXND1, NF1, PTN, HMOX1, AGT, SRF, GATA3, MAP2K3, BMP4, CD40, FGF2, PRCP
childhood_adulthood_childhood_only_vs_no_trauma	dACC	GO:0007167	enzyme-linked receptor protein signaling pathway	1.07256	0.26087	0.842431	0.103958	0.20585	330	PTK6, EPHB2, KIF16B, TRADD, SAMD12, FGF12, SMURF1, SMAD2, GKAP1, FLRT1, NUCKS1, NUS1, DGKD, PHIP, ZNF451, PTPRD, TYRO3, MMP9, WFIKKN2, DLX1, GAB1, LIFR, GREM2, EIF2AK3, VEPH1, RUNX2, BMP6, FBN1, PRKD2, ONECUT1, RHBDF2, UBE2D1, INHBC, CBLB, PTN, SVEP1, SESN3, SEMA6A, KANK1, AGT, SLC2A8, ROR1, GATA3, VPS25, RBM14, OVOL2, FBN2, DUSP15, BMP3, TMEM100, MPZL1, BMP4, MSX1, PAK2, ATF2, FRS2, FGF2, FRS3, TWSG1, SOCS5, CDKN2B, VWC2, SHC4, TGFBR3, MIR573, EPHA8, MAPKAPK2, FYN, ZNF106, ZMIZ1, SMOC2, NOTCH2, SKI, GDF15
childhood_adulthood_childhood_only_vs_no_trauma	dACC	GO:0007167	enzyme-linked receptor protein signaling pathway	1.07256	0.26087	0.842431	0.103958	0.20585	330	PTK6, EPHB2, KIF16B, TRADD, SAMD12, FGF12, SMURF1, SMAD2, GKAP1, FLRT1, NUCKS1, NUS1, DGKD, PHIP, ZNF451, PTPRD, TYRO3, MMP9, WFIKKN2, DLX1, GAB1, LIFR, GREM2, EIF2AK3, VEPH1, RUNX2, BMP6, FBN1, PRKD2, ONECUT1, RHBDF2, UBE2D1, INHBC, CBLB, PTN, SVEP1, SESN3, SEMA6A, KANK1, AGT, SLC2A8, ROR1, GATA3, VPS25, RBM14, OVOL2, FBN2, DUSP15, BMP3, TMEM100, MPZL1, BMP4, MSX1, PAK2, ATF2, FRS2, FGF2, FRS3, TWSG1, SOCS5, CDKN2B, VWC2, SHC4, TGFBR3, MIR573, EPHA8, MAPKAPK2, FYN, ZNF106, ZMIZ1, SMOC2, NOTCH2, SKI, GDF15
childhood_adulthood_childhood_only_vs_no_trauma	dACC	GO:0030182	neuron differentiation	1.07366	0.2336	0.832885	0.110565	0.199852	438	PTK6, EPHB2, NFE2L2, TCF12, TP73, NYAP2, B4GALT6, TRIM67, DLG4, MEF2C, PLA2G10, SMURF1, FLRT1, FBXO7, CIB1, NFASC, CLN5, PAK6, RAB10, PTPRD, DSCAML1, SDC4, OLFM3, CREB3L2, DLX1, ZNF536, TMEM106B, CAMSAP3, DVL1, CX3CL1, LAMC2, EHD1, SS18L1, RBFOX2, RUNX2, BMP6, ACSL3, AMIGO3, NOVA2, PLXND1, CBFA2T2, CTNNA1, CAMK2A, WEE1, MDGA2, CHD5, PTN, SAMD14, NRXN3, GRIN3A, DIP2A, SEMA6A, KIF20B, NTN5, SOX4, RORB, KANK1, AGT, FSCN2, SRF, MANF, TAOK2, ROR1, BLOC1S6, GATA3, SEMA4D, CYB5D2, NEGR1, GAS7, ADCY1, IGSF9, BMP4, FBXO45, STRN, PAK2, SCRIB, SATB2, SPTBN4, CLN8, ISL2, SEMA3B, ANKRD27, VWC2, TPBG, GPRIN2, LHX5, FKBP4, BLOC1S1, EPHA8, FYN, MYO6, CDH11, ZMIZ1, NOTCH2, PRDM1, CLMN
childhood_adulthood_childhood_only_vs_no_trauma	dACC	GO:0005643	nuclear pore	1.07454	0.359431	0.909178	0.0908241	0.306793	30	NPAP1, RANBP3L, XPO4, BICD2, NUP210L, SEH1L, AAAS, NUP85, AGFG1
childhood_adulthood_childhood_only_vs_no_trauma	dACC	GO:0005643	nuclear pore	1.07454	0.359431	0.909178	0.0908241	0.306793	30	NPAP1, RANBP3L, XPO4, BICD2, NUP210L, SEH1L, AAAS, NUP85, AGFG1
childhood_adulthood_childhood_only_vs_no_trauma	dACC	GO:0005643	nuclear pore	1.07454	0.359431	0.909178	0.0908241	0.306793	30	NPAP1, RANBP3L, XPO4, BICD2, NUP210L, SEH1L, AAAS, NUP85, AGFG1
childhood_adulthood_childhood_only_vs_no_trauma	dACC	GO:0042110	T cell activation	1.07566	0.299308	0.871372	0.0999277	0.225455	156	CBFB, FGL1, LILRB4, SDC4, LILRB1, WDFY4, ILDR2, CCDC88B, RUNX2, TNFRSF1B, CD6, IL15, CBLB, DUSP10, RASAL3, ITK, SOX4, SRF, DDOST, GATA3, DOCK2, GPAM, IL10, JMJD6, BMP4, SCRIB, ATF2, TWSG1, RIPK2, SOCS5, LAG3, HSPH1, CTLA4, FYN, ZMIZ1, RPS3, PRDM1, CXADR, HSPD1, CD274, RC3H1, CD209, BCL11B, CTSL, PPP3CA, RIPK3, APBB1IP, SH3RF1, SHH, LMBR1L, ZBTB16, SPINK5, IL6ST, IL18, RABL3
childhood_adulthood_childhood_only_vs_no_trauma	dACC	GO:0009124	nucleoside monophosphate biosynthetic process	1.07613	0.35	0.909178	0.0946646	0.367454	15	AMPD3, PPAT, TK2, DUT, UCKL1, APRT
childhood_adulthood_childhood_only_vs_no_trauma	dACC	GO:0050776	regulation of immune response	1.07732	0.256579	0.842431	0.106323	0.209873	270	EPHB2, NFE2L2, PLCL2, FGL1, MEF2C, CLCF1, PVRIG, LILRB4, IRF3, TRIM56, PTPRD, TYRO3, LILRB1, C1QC, CFB, PRKD2, TNFRSF1B, STXBP2, RHBDF2, TRAFD1, IL15, CBLB, DUSP10, PGLYRP1, ITK, TNFSF13, TRAF3, HMOX1, DCST1, C2, OAS1, GATA3, LTA, RBM14, BIRC3, RAB11FIP2, NR1D1, IL10, OAS3, DHX58, CD40, FCN3, BCR, NLRC5, PAK2, LAT2, ARID5A, IFIH1, TYROBP, TLR4, RIPK2, SOCS5, CD200, LAG3, PVR, MAPKAPK2, USP17L2, CTLA4, FYN, RPS3, IKBKB, CACTIN, HSPD1, FCGR3B, FER, CD274, RC3H1, PARP14
childhood_adulthood_childhood_only_vs_no_trauma	dACC	GO:0002312	B cell activation involved in immune response	1.07849	0.347594	0.908774	0.0928481	0.30994	29	PLCL2, CLCF1, TNFSF13, IL10, CD40, TLR4, NOTCH2, HSPD1, ADA, EXOSC3, ST3GAL1, TBX21
childhood_adulthood_childhood_only_vs_no_trauma	dACC	GO:0002312	B cell activation involved in immune response	1.07849	0.347594	0.908774	0.0928481	0.30994	29	PLCL2, CLCF1, TNFSF13, IL10, CD40, TLR4, NOTCH2, HSPD1, ADA, EXOSC3, ST3GAL1, TBX21
childhood_adulthood_childhood_only_vs_no_trauma	dACC	GO:0002312	B cell activation involved in immune response	1.07849	0.347594	0.908774	0.0928481	0.30994	29	PLCL2, CLCF1, TNFSF13, IL10, CD40, TLR4, NOTCH2, HSPD1, ADA, EXOSC3, ST3GAL1, TBX21
childhood_adulthood_childhood_only_vs_no_trauma	dACC	GO:0034451	centriolar satellite	1.07919	0.360568	0.909178	0.0905429	0.30058	33	CYTH4, DZIP1, NAA40, SDCCAG8, FRMD8, CCDC14, PIK3R5, HAUS6, CHD3, PXK, PLA2G6, ITGB1BP1, DBH
childhood_adulthood_childhood_only_vs_no_trauma	dACC	GO:0048813	dendrite morphogenesis	1.08036	0.324125	0.895554	0.0988903	0.271726	57	EPHB2, DLG4, PTPRD, TMEM106B, DVL1, SS18L1, RBFOX2, PTN, DIP2A, TAOK2, BLOC1S6, SEMA4D
childhood_adulthood_childhood_only_vs_no_trauma	dACC	GO:0005667	transcription regulator complex	1.08075	0.265306	0.853234	0.106323	0.22208	177	MED24, NFE2L2, BACH2, TCF12, GMNN, CBFB, RFXANK, SMAD2, E2F2, TRIP4, GTF2H5, TAF6, RUNX2, CLOCK, NAA15, MBD3, CHD5, PBXIP1, TLE4, GTF2A1, ARNTL2, SPEN, SOX4, RBM14, MED28, SIX4, TBL1XR1, MDM2, ARID5A, ATF2, SATB2, CREG1, MTA3, RFXAP
childhood_adulthood_childhood_only_vs_no_trauma	dACC	GO:0014704	intercalated disc	1.08119	0.324528	0.895554	0.100279	0.348687	19	DSP, CTNNA1, DSG2, TMEM65, SPTBN4, PKP2, NRAP, FXYD1, ACTN1, ATP1A2
childhood_adulthood_childhood_only_vs_no_trauma	dACC	GO:0030041	actin filament polymerization	1.08127	0.321881	0.893838	0.0982123	0.273012	55	SSH3, SVIL, FMN1, CDC42EP5, WASF3, CDC42EP2, KANK1, GAS7, SSH2, TMOD3, SPTBN4, PFN2, SNX9, ANG, FER, DMTN, PSTPIP2
childhood_adulthood_childhood_only_vs_no_trauma	dACC	GO:0002764	immune response-regulating signaling pathway	1.08181	0.27883	0.860255	0.103958	0.23317	130	PLCL2, MEF2C, PVRIG, LILRB4, IRF3, TYRO3, LILRB1, PRKD2, CBLB, ITK, TRAF3, OAS1, GATA3, BIRC3, RAB11FIP2, NR1D1, OAS3, DHX58, CD40, PAK2, LAT2, IFIH1, TYROBP, TLR4, RIPK2, MAPKAPK2, USP17L2, CTLA4, FYN, RPS3, IKBKB, CACTIN, HSPD1, FER, RC3H1, PUM1, TICAM1, SH2B2, APPL2, LCP2, VAV2, PLA2G6, LPXN, LILRA4, ADA, KLHL6, C3AR1, NINJ1, ZC3H12A, TRIM25, BANK1, UNC93B1, MAPKAPK3, SYK, NPLOC4
childhood_adulthood_childhood_only_vs_no_trauma	dACC	GO:0002764	immune response-regulating signaling pathway	1.08181	0.27883	0.860255	0.103958	0.23317	130	PLCL2, MEF2C, PVRIG, LILRB4, IRF3, TYRO3, LILRB1, PRKD2, CBLB, ITK, TRAF3, OAS1, GATA3, BIRC3, RAB11FIP2, NR1D1, OAS3, DHX58, CD40, PAK2, LAT2, IFIH1, TYROBP, TLR4, RIPK2, MAPKAPK2, USP17L2, CTLA4, FYN, RPS3, IKBKB, CACTIN, HSPD1, FER, RC3H1, PUM1, TICAM1, SH2B2, APPL2, LCP2, VAV2, PLA2G6, LPXN, LILRA4, ADA, KLHL6, C3AR1, NINJ1, ZC3H12A, TRIM25, BANK1, UNC93B1, MAPKAPK3, SYK, NPLOC4
childhood_adulthood_childhood_only_vs_no_trauma	dACC	GO:0002764	immune response-regulating signaling pathway	1.08181	0.27883	0.860255	0.103958	0.23317	130	PLCL2, MEF2C, PVRIG, LILRB4, IRF3, TYRO3, LILRB1, PRKD2, CBLB, ITK, TRAF3, OAS1, GATA3, BIRC3, RAB11FIP2, NR1D1, OAS3, DHX58, CD40, PAK2, LAT2, IFIH1, TYROBP, TLR4, RIPK2, MAPKAPK2, USP17L2, CTLA4, FYN, RPS3, IKBKB, CACTIN, HSPD1, FER, RC3H1, PUM1, TICAM1, SH2B2, APPL2, LCP2, VAV2, PLA2G6, LPXN, LILRA4, ADA, KLHL6, C3AR1, NINJ1, ZC3H12A, TRIM25, BANK1, UNC93B1, MAPKAPK3, SYK, NPLOC4
childhood_adulthood_childhood_only_vs_no_trauma	dACC	GO:0048872	homeostasis of number of cells	1.0821	0.304729	0.877348	0.0995791	0.244212	95	PTBP3, MEF2C, PLA2G10, ILDR2, RBFOX2, ZNF16, HMOX1, SOX4, F2R, SRF, GATA3, GPAM, JMJD6, BMP4, BCR, TMOD3, TGFBR3, BPGM, IKZF1, NAPEPLD, RC3H1, DMTN, SMAD5, TMEM14C, SFXN1, RIPK3, HIF1A, ADA, RPS24, BCL2L11, BAK1, KRAS, STAT1, RPS14, PIK3CB, ZC3H8, KLF2, OCIAD2, CDK6, ACIN1, DOCK10
childhood_adulthood_childhood_only_vs_no_trauma	dACC	GO:0031109	microtubule polymerization or depolymerization	1.08692	0.326279	0.895554	0.0959207	0.279894	49	CIB1, DRG1, CAMSAP3, CCSAP, ANKRD53, MZT1, SPEF1, FKBP4, RPS3, MAPRE1, TRPV4, TTBK2, TAOK1, STMN4
childhood_adulthood_childhood_only_vs_no_trauma	dACC	GO:0043005	neuron projection	1.08723	0.203852	0.82658	0.119888	0.203418	419	EPHB2, SHISA7, PRSS12, DLG4, USP50, KNCN, SMURF1, FLRT1, FBXO7, CIB1, NFASC, DSCAML1, INPP5A, DVL1, CX3CL1, OSBP2, CHRM2, KCNC2, RAB5A, IQCB1, TNFRSF1B, GNA11, KLC3, UNC13B, NF1, SLC6A13, APBA3, GUCA1A, CALM3, CAMK2A, MYO15A, TP63, SDCCAG8, SAMD14, GRIN3A, DIP2A, CCSAP, SEMA6A, KIF20B, ABHD17A, FSCN2, CPEB2, CRIPT, TAOK2, ROR1, BLOC1S6, MYO1D, TXNRD2, N4BP3, GLRX5, NEGR1, GRK7, CNTN3, IGSF9, NR1D1, NF2, CNIH3, CIB2, RPH3A, KCNQ3, STRN, BCR, TRPM5, ACTN2, SPTBN4, ANKRD27, TPBG, CD200, FKBP4, HTT, BLOC1S1, EPHA8, FYN, SLC17A7, NTS, ANG, ANK1, GABRR2, JPH4, KCNAB2, COPG2, ARF4, ANKS1B, AAK1, CXADR, GRID2, SNAP23, PRPH2, NAPEPLD, ABI3, CNIH2, ACADM, NQO1, TRPV4, CHAT, NGF, BCL11B, FXR1, SCN7A, STMN4, RNF40, ADAM21, DRD2, PPP3CA, NDUFS7
childhood_adulthood_childhood_only_vs_no_trauma	dACC	GO:0097435	supramolecular fiber organization	1.08724	0.239531	0.842206	0.111918	0.211743	282	LDB3, SSH3, RHOBTB3, SVIL, CIB1, DSP, DRG1, MYH6, SDC4, COL5A1, CAMSAP3, DVL1, CX3CL1, CCDC88B, MMP11, FMN1, CDC42EP5, NF1, MARCKSL1, TPM3, ARHGEF18, WASF3, CTNNA1, KBTBD13, MYO15A, SAMD14, CCSAP, DAPK3, CDC42EP2, KANK1, FSCN2, ANKRD53, IQGAP2, SRF, CRIPT, MZT1, MYO1D, CLIP4, WASF2, GAS7, KCTD13, TLL1, LOXL1, SIX4, CST3, NF2, SYNPO2L, MYO1A, MDM2, SSH2, PAK2, TMOD3, ACTN2, SPTBN4, ARFIP1, PFN2, SPEF1, FKBP4, SNX9, MYO6, ANG, RPS3, FER, MAPRE1, TRPV4, COLGALT2, FLNC, PKP2, DMTN, PSTPIP2, ELMO3, TTBK2
childhood_adulthood_childhood_only_vs_no_trauma	dACC	GO:0046474	glycerophospholipid biosynthetic process	1.09309	0.288225	0.861652	0.103197	0.246569	94	PGAP2, ABHD4, AGPAT4, AGPAT5, DGKD, TTC7B, INPP1, ACSL3, PIP5KL1, PGS1, GPAM, PIK3C2B, ABHD8, FGF2, ETNK2, UVRAG, SOCS5, PIP5K1A, TPTE2, LCAT, MTMR4, CHAT, PTPMT1, PDGFB, FAR1, CDIPT, GNPAT, FAM126B, PLA2G6, ABHD3
childhood_adulthood_childhood_only_vs_no_trauma	dACC	GO:0008637	apoptotic mitochondrial changes	1.09434	0.307273	0.877348	0.101351	0.29274	41	MMP9, BIK, PARL, MTRNR2L5, CAMK2A, SFN, PPIF, TRIAP1, ATF2, HSPD1, NDUFS1, GCLC, ATP2A1, PLA2G6, SOD2, RHOT2, BCL2L11, BAK1, BBC3, MAPK8, PPP2CB, FXN, PINK1
childhood_adulthood_childhood_only_vs_no_trauma	dACC	GO:0008637	apoptotic mitochondrial changes	1.09434	0.307273	0.877348	0.101351	0.29274	41	MMP9, BIK, PARL, MTRNR2L5, CAMK2A, SFN, PPIF, TRIAP1, ATF2, HSPD1, NDUFS1, GCLC, ATP2A1, PLA2G6, SOD2, RHOT2, BCL2L11, BAK1, BBC3, MAPK8, PPP2CB, FXN, PINK1
childhood_adulthood_childhood_only_vs_no_trauma	dACC	GO:0030424	axon	1.09486	0.241379	0.842431	0.113313	0.223595	185	EPHB2, PRSS12, DLG4, SMURF1, CIB1, NFASC, DSCAML1, DVL1, KCNC2, RAB5A, TNFRSF1B, UNC13B, NF1, CALM3, CCSAP, SEMA6A, KIF20B, TAOK2, ROR1, BLOC1S6, MYO1D, TXNRD2, N4BP3, IGSF9, KCNQ3, BCR, SPTBN4, TPBG, CD200, FKBP4, HTT, BLOC1S1, NTS, ANG, KCNAB2, COPG2, AAK1, CXADR, ACADM, TRPV4, NGF, FXR1, SCN7A, STMN4, RNF40, ADAM21, DRD2, IRX3, GRM7, KCNA3
childhood_adulthood_childhood_only_vs_no_trauma	dACC	GO:0019221	cytokine-mediated signaling pathway	1.09497	0.256897	0.842431	0.10925	0.226967	166	TRADD, IL10RA, CLCF1, CIB1, LILRB4, IRF3, TRIM56, LILRB1, IL33, LIFR, GREM2, CX3CL1, TNFRSF1B, RFFL, LIMS1, IL15, TRAF3, DCST1, OAS1, BIRC3, GPR35, GPR75, OAS3, NLRC5, RIPK2, SOCS5, IFITM1, IFITM2, SPHK1, CCR5, IKBKB, CACTIN, STAT4, CXCL10, FER, PARP14, IL12RB2, PDGFB, RNF185, COMMD7, UGCG, IFNAR1, OAS2, CXCR6, APPL2, USP18, IL6ST, IL18, CARD14, ADIPOR1, LILRA6, HIF1A, LILRA4, DUOX2, CNOT7, RPS6KA4, IFITM3, STAT1, LILRB3, SYK, NAIP, CASP4
childhood_adulthood_childhood_only_vs_no_trauma	dACC	GO:0019221	cytokine-mediated signaling pathway	1.09497	0.256897	0.842431	0.10925	0.226967	166	TRADD, IL10RA, CLCF1, CIB1, LILRB4, IRF3, TRIM56, LILRB1, IL33, LIFR, GREM2, CX3CL1, TNFRSF1B, RFFL, LIMS1, IL15, TRAF3, DCST1, OAS1, BIRC3, GPR35, GPR75, OAS3, NLRC5, RIPK2, SOCS5, IFITM1, IFITM2, SPHK1, CCR5, IKBKB, CACTIN, STAT4, CXCL10, FER, PARP14, IL12RB2, PDGFB, RNF185, COMMD7, UGCG, IFNAR1, OAS2, CXCR6, APPL2, USP18, IL6ST, IL18, CARD14, ADIPOR1, LILRA6, HIF1A, LILRA4, DUOX2, CNOT7, RPS6KA4, IFITM3, STAT1, LILRB3, SYK, NAIP, CASP4
childhood_adulthood_childhood_only_vs_no_trauma	dACC	GO:0009314	response to radiation	1.0951	0.25729	0.842431	0.10882	0.23055	148	NETO1, PRAP1, HSF1, INTS7, XRCC2, NUCKS1, CACNA2D4, PPP1CB, AANAT, MMP9, SWI5, GTF2H5, KCNC2, UNC119, HYAL3, CRY2, CLOCK, GNA11, NF1, GUCA1A, ABCG5, CPT1B, FBXL17
childhood_adulthood_childhood_only_vs_no_trauma	dACC	GO:0009314	response to radiation	1.0951	0.25729	0.842431	0.10882	0.23055	148	NETO1, PRAP1, HSF1, INTS7, XRCC2, NUCKS1, CACNA2D4, PPP1CB, AANAT, MMP9, SWI5, GTF2H5, KCNC2, UNC119, HYAL3, CRY2, CLOCK, GNA11, NF1, GUCA1A, ABCG5, CPT1B, FBXL17
childhood_adulthood_childhood_only_vs_no_trauma	dACC	GO:0006954	inflammatory response	1.0953	0.229866	0.830385	0.114751	0.215911	241	EPHB2, NFE2L2, HDAC5, TRADD, PLA2G10, LILRB4, IRF3, TYRO3, MMP9, IL33, CX3CL1, TPST1, BMP6, HYAL3, CLOCK, TNFRSF1B, RHBDF2, CD6, IL15, DUSP10, PGLYRP1, PTGER3, PBXIP1, PTN, HMOX1, F2R, AGT, ASH1L, GATA3, LTA, BIRC3, MAP2K3, ADCY1, GGT2, NR1D1, IL10, CERS6, CD40, BCR, TLR4, RIPK2, SOCS5, PRCP, CD200, SIGLEC1, MAPKAPK2, FYN, CARD18, NOTCH2, SPHK1, CCR5, IKBKB, SNAP23, CXCL10, NAPEPLD, CHST2, TRPV4, IL16
childhood_adulthood_childhood_only_vs_no_trauma	dACC	GO:0006954	inflammatory response	1.0953	0.229866	0.830385	0.114751	0.215911	241	EPHB2, NFE2L2, HDAC5, TRADD, PLA2G10, LILRB4, IRF3, TYRO3, MMP9, IL33, CX3CL1, TPST1, BMP6, HYAL3, CLOCK, TNFRSF1B, RHBDF2, CD6, IL15, DUSP10, PGLYRP1, PTGER3, PBXIP1, PTN, HMOX1, F2R, AGT, ASH1L, GATA3, LTA, BIRC3, MAP2K3, ADCY1, GGT2, NR1D1, IL10, CERS6, CD40, BCR, TLR4, RIPK2, SOCS5, PRCP, CD200, SIGLEC1, MAPKAPK2, FYN, CARD18, NOTCH2, SPHK1, CCR5, IKBKB, SNAP23, CXCL10, NAPEPLD, CHST2, TRPV4, IL16
childhood_adulthood_childhood_only_vs_no_trauma	dACC	GO:0006954	inflammatory response	1.0953	0.229866	0.830385	0.114751	0.215911	241	EPHB2, NFE2L2, HDAC5, TRADD, PLA2G10, LILRB4, IRF3, TYRO3, MMP9, IL33, CX3CL1, TPST1, BMP6, HYAL3, CLOCK, TNFRSF1B, RHBDF2, CD6, IL15, DUSP10, PGLYRP1, PTGER3, PBXIP1, PTN, HMOX1, F2R, AGT, ASH1L, GATA3, LTA, BIRC3, MAP2K3, ADCY1, GGT2, NR1D1, IL10, CERS6, CD40, BCR, TLR4, RIPK2, SOCS5, PRCP, CD200, SIGLEC1, MAPKAPK2, FYN, CARD18, NOTCH2, SPHK1, CCR5, IKBKB, SNAP23, CXCL10, NAPEPLD, CHST2, TRPV4, IL16
childhood_adulthood_childhood_only_vs_no_trauma	dACC	GO:0042100	B cell proliferation	1.09556	0.328546	0.896824	0.096563	0.303434	35	EPHB2, PLCL2, MEF2C, CLCF1, IL10, CD40, TYROBP, TLR4, CTLA4, HSPD1, RC3H1, TICAM1
childhood_adulthood_childhood_only_vs_no_trauma	dACC	GO:0001818	negative regulation of cytokine production	1.09947	0.27993	0.860255	0.105125	0.245051	100	EPHB2, PLA2G10, LILRB4, LILRB1, PPM1B, CX3CL1, CRYBA1, PGLYRP1, HMOX1, OAS1, GATA3, IL10, OAS3, DHX58, TWSG1, TYROBP, TLR4, SOCS5, CD200, LAG3, CARD18, CACTIN, ASB1, CD274, MIR590, N4BP1, MIR920, APPL2, CD96, AQP4, LILRA4, ZC3H12A, RPS6KA4, TBX21, BANK1, ELANE, NPLOC4
childhood_adulthood_childhood_only_vs_no_trauma	dACC	GO:0051258	protein polymerization	1.10046	0.276292	0.860255	0.10673	0.252719	89	SSH3, SVIL, DRG1, CAMSAP3, FMN1, CDC42EP5, WASF3, CDC42EP2, KANK1, ANKRD53, MZT1, GAS7, SSH2, TMOD3, SPTBN4, PFN2, FKBP4, SNX9, ANG, RPS3, FER, MAPRE1, TRPV4, DMTN, PSTPIP2
childhood_adulthood_childhood_only_vs_no_trauma	dACC	GO:0097447	dendritic tree	1.101	0.258944	0.842431	0.107972	0.223501	196	EPHB2, SHISA7, PRSS12, DLG4, USP50, NFASC, INPP5A, DVL1, OSBP2, CHRM2, KCNC2, RAB5A, NF1, APBA3, CAMK2A, TP63, SAMD14, DIP2A, ABHD17A, CRIPT, TAOK2, MYO1D, TXNRD2, N4BP3, GLRX5, NEGR1, IGSF9, NR1D1, CNIH3, RPH3A, STRN, BCR, TRPM5, ACTN2, TPBG, HTT, FYN, JPH4, ARF4, ANKS1B, GRID2, ABI3, CNIH2, NQO1, NGF, FXR1, DRD2, PPP3CA, RGS14, KLHL1, GRM7, TENM2, PENK, CPEB3, IFT57, PRKAR2B, SKOR1, IL6ST
childhood_adulthood_childhood_only_vs_no_trauma	dACC	GO:0048384	retinoic acid receptor signaling pathway	1.10394	0.32037	0.893838	0.0999277	0.376949	15	TRIM16, ZNF536, CYP26A1, CTBP2, ALDH1A2, KLF2, RXRG
childhood_adulthood_childhood_only_vs_no_trauma	dACC	GO:0048384	retinoic acid receptor signaling pathway	1.10394	0.32037	0.893838	0.0999277	0.376949	15	TRIM16, ZNF536, CYP26A1, CTBP2, ALDH1A2, KLF2, RXRG
childhood_adulthood_childhood_only_vs_no_trauma	dACC	GO:0001676	long-chain fatty acid metabolic process	1.10439	0.31127	0.881322	0.0995791	0.294799	40	CPT2, SLC27A3, PLA2G10, ASAH2B, CYP2E1, ACSL3, ALOXE3
childhood_adulthood_childhood_only_vs_no_trauma	dACC	GO:0032722	positive regulation of chemokine production	1.10472	0.288809	0.861652	0.104733	0.326571	25	IL33, HMOX1, OAS1, EIF2AK2, OAS3, TLR4, RIPK2, TRPV4, TICAM1, IL18, ADCYAP1, HIF1A, SYK, IL1RL1
childhood_adulthood_childhood_only_vs_no_trauma	dACC	GO:0097060	synaptic membrane	1.10579	0.257496	0.842431	0.110565	0.241444	117	EPHB2, NETO1, SHISA7, KCTD16, DLG4, LIN7A, PTPRD, CHRM2, KCNC2, UNC13B, GRIN3A, ABHD17A, F2R, ZNRF2, ADCY1, LRRTM3, APH1A, CNIH3, FBXO45, RPH3A, STRN, SCRIB
childhood_adulthood_childhood_only_vs_no_trauma	dACC	GO:0097060	synaptic membrane	1.10579	0.257496	0.842431	0.110565	0.241444	117	EPHB2, NETO1, SHISA7, KCTD16, DLG4, LIN7A, PTPRD, CHRM2, KCNC2, UNC13B, GRIN3A, ABHD17A, F2R, ZNRF2, ADCY1, LRRTM3, APH1A, CNIH3, FBXO45, RPH3A, STRN, SCRIB
childhood_adulthood_childhood_only_vs_no_trauma	dACC	GO:0097060	synaptic membrane	1.10579	0.257496	0.842431	0.110565	0.241444	117	EPHB2, NETO1, SHISA7, KCTD16, DLG4, LIN7A, PTPRD, CHRM2, KCNC2, UNC13B, GRIN3A, ABHD17A, F2R, ZNRF2, ADCY1, LRRTM3, APH1A, CNIH3, FBXO45, RPH3A, STRN, SCRIB
childhood_adulthood_childhood_only_vs_no_trauma	dACC	GO:0010038	response to metal ion	1.10601	0.257496	0.842431	0.110565	0.242369	115	NFE2L2, CHP2, DLG4, HSF1, MEF2C, AANAT, SLC25A23, MMP9, EIF2AK3, SYT9, BMP6, KCNC2, GUCA1A, CALM3, HMOX1, HNRNPD, PPIF, ADCY1, SLC30A4, SYT15, SLC41A1, KHK, LCAT, NQO1, DMTN, ADAMTS13, DRD2, PPP3CA, GCLC, SHH, CDH1, PENK, NPC1
childhood_adulthood_childhood_only_vs_no_trauma	dACC	GO:0010038	response to metal ion	1.10601	0.257496	0.842431	0.110565	0.242369	115	NFE2L2, CHP2, DLG4, HSF1, MEF2C, AANAT, SLC25A23, MMP9, EIF2AK3, SYT9, BMP6, KCNC2, GUCA1A, CALM3, HMOX1, HNRNPD, PPIF, ADCY1, SLC30A4, SYT15, SLC41A1, KHK, LCAT, NQO1, DMTN, ADAMTS13, DRD2, PPP3CA, GCLC, SHH, CDH1, PENK, NPC1
childhood_adulthood_childhood_only_vs_no_trauma	dACC	GO:0006081	cellular aldehyde metabolic process	1.10647	0.300373	0.872714	0.104344	0.346306	21	IDH2, ADH5, ALDH7A1, BMP6, ALDH2
childhood_adulthood_childhood_only_vs_no_trauma	dACC	GO:0021885	forebrain cell migration	1.10735	0.298507	0.870798	0.104733	0.34658	21	TYRO3, SRF, FBXO45, POU3F3, ZMIZ1, PEX13, DRD2
childhood_adulthood_childhood_only_vs_no_trauma	dACC	GO:0044819	mitotic G1/S transition checkpoint signaling	1.10883	0.333966	0.906891	0.0988903	0.375561	16	PRAP1, TRIAP1, WAC, MDM2, SDE2, FBXO31, CASP2
childhood_adulthood_childhood_only_vs_no_trauma	dACC	GO:0044819	mitotic G1/S transition checkpoint signaling	1.10883	0.333966	0.906891	0.0988903	0.375561	16	PRAP1, TRIAP1, WAC, MDM2, SDE2, FBXO31, CASP2
childhood_adulthood_childhood_only_vs_no_trauma	dACC	GO:0044819	mitotic G1/S transition checkpoint signaling	1.10883	0.333966	0.906891	0.0988903	0.375561	16	PRAP1, TRIAP1, WAC, MDM2, SDE2, FBXO31, CASP2
childhood_adulthood_childhood_only_vs_no_trauma	dACC	GO:0016197	endosomal transport	1.10988	0.275923	0.860255	0.10592	0.255597	84	EVI5, RHOBTB3, CLN5, RAB10, STX16, EHD1, UBXN6, SNX18, BLOC1S6, VPS25, SNX27, TBC1D10C, DPY30, EPS15L1, SCRIB, ACTN2, ANKFY1, ARFIP1, ANKRD27, SNX9, BLOC1S1, SQSTM1, TMCC1, TBC1D10A
childhood_adulthood_childhood_only_vs_no_trauma	dACC	GO:0032868	response to insulin	1.11151	0.257391	0.842431	0.109684	0.249307	98	HDAC5, LPIN2, GKAP1, NUCKS1, PHIP, SLC25A33, RAB10, AANAT, GAB1, CRY2, SESN2, TRIB3, RAB31, SESN3, KANK1, AGT, SLC2A8, CPEB2
childhood_adulthood_childhood_only_vs_no_trauma	dACC	GO:0032868	response to insulin	1.11151	0.257391	0.842431	0.109684	0.249307	98	HDAC5, LPIN2, GKAP1, NUCKS1, PHIP, SLC25A33, RAB10, AANAT, GAB1, CRY2, SESN2, TRIB3, RAB31, SESN3, KANK1, AGT, SLC2A8, CPEB2
childhood_adulthood_childhood_only_vs_no_trauma	dACC	GO:0016922	nuclear receptor binding	1.11295	0.27957	0.860255	0.106323	0.289552	46	MED24, TRIP4, NCOA3, CRY2, LCOR, NRIP1, STRN, ARID5A, JMJD1C, BAZ2A, FKBP4, NR1I2
childhood_adulthood_childhood_only_vs_no_trauma	dACC	GO:0008080	N-acetyltransferase activity	1.1138	0.296564	0.869023	0.103197	0.323623	28	MED24, AANAT, NCOA3, CLOCK, NAA15, NAA40, NAA30, ATF2, NAA50
childhood_adulthood_childhood_only_vs_no_trauma	dACC	GO:0070888	E-box binding	1.11797	0.326376	0.895554	0.100279	0.378655	16	TCF12, CLOCK, ARNTL2, GATA3, NR1D1, PER1, AHR, HIF1A, SCRT2
childhood_adulthood_childhood_only_vs_no_trauma	dACC	GO:0043434	response to peptide hormone	1.118	0.209343	0.82658	0.123257	0.237623	141	NFE2L2, HDAC5, GJB2, HSF1, LPIN2, TRIM16, GKAP1, NUCKS1, PHIP, SLC25A33, RAB10, AANAT, GAB1, CRY2, FBN1, SESN2, TRIB3, RAB31, CAMK2A, SESN3, KANK1, AGT, SLC2A8, CPEB2
childhood_adulthood_childhood_only_vs_no_trauma	dACC	GO:0043434	response to peptide hormone	1.118	0.209343	0.82658	0.123257	0.237623	141	NFE2L2, HDAC5, GJB2, HSF1, LPIN2, TRIM16, GKAP1, NUCKS1, PHIP, SLC25A33, RAB10, AANAT, GAB1, CRY2, FBN1, SESN2, TRIB3, RAB31, CAMK2A, SESN3, KANK1, AGT, SLC2A8, CPEB2
childhood_adulthood_childhood_only_vs_no_trauma	dACC	GO:0008306	associative learning	1.11923	0.28	0.860255	0.10714	0.333264	24	NETO1, NF1, AGT, SRF, CLN8, TPBG, DRD2, RGS14, DBH, HIF1A, BTG2, KRAS
childhood_adulthood_childhood_only_vs_no_trauma	dACC	GO:0008306	associative learning	1.11923	0.28	0.860255	0.10714	0.333264	24	NETO1, NF1, AGT, SRF, CLN8, TPBG, DRD2, RGS14, DBH, HIF1A, BTG2, KRAS
childhood_adulthood_childhood_only_vs_no_trauma	dACC	GO:0010628	positive regulation of gene expression	1.12013	0.170616	0.801988	0.131458	0.212697	363	EPHB2, NFE2L2, TCF12, HSF1, USP50, HABP4, TRIM16, MEF2C, SMAD2, ARID1B, SERP1, CLCF1, STH, CNBP, IRF3, TRIM56, LARP4, LILRB1, CREB3L2, DNAJA4, IL33, EIF2AK3, CX3CL1, DHX34, ASTL, CCDC88B, PHF2, RUNX2, BMP6, VSTM2A, PRKD2, CD6, LIMS1, IL15, ITK, TMED2, TNFSF13, MYCN, HMOX1, SOX4, F2R, AGT, HNRNPD, KCNQ1OT1, OAS1, S100A13, GATA3, FRMD8, LTA, DNAJB9, SCAMP5, OVOL2, EIF2AK2, IL10, GABPA, OAS3, BMP4, DHX58, CD40, SCRIB, ARID5A, ATF2, FGF2, IFIH1, TYROBP, TLR4, POU3F3, RIPK2, CD200, MAZ, NR1I2, DDRGK1, MAPKAPK2, NTS, RPS3, SPHK1, PRDM1, HSPD1, CD274, TRPV4, IL16, FAM98B, DNAJC3, NGF, IL12RB2, FXR1, DRD2, RMRP, PPP3CA, PDGFB, TICAM1, CYP1B1
childhood_adulthood_childhood_only_vs_no_trauma	dACC	GO:0050856	regulation of T cell receptor signaling pathway	1.12015	0.286792	0.861652	0.107972	0.361251	19	PVRIG, LILRB4, PRKD2, CBLB, RPS3, RC3H1
childhood_adulthood_childhood_only_vs_no_trauma	dACC	GO:0009308	amine metabolic process	1.12073	0.274021	0.860255	0.10714	0.29665	42	SLC22A3, ALDH7A1, GDPD3, AANAT, AZIN1, ALDH2, BLOC1S6, GATA3, OAZ3
childhood_adulthood_childhood_only_vs_no_trauma	dACC	GO:0006367	transcription initiation at RNA polymerase II promoter	1.12351	0.291071	0.863054	0.103576	0.317748	31	MED24, E2F2, ZNF451, GTF2H5, TAF6, GTF2A1, SRF
childhood_adulthood_childhood_only_vs_no_trauma	dACC	GO:0045211	postsynaptic membrane	1.12535	0.247788	0.842431	0.113313	0.255635	92	EPHB2, NETO1, SHISA7, KCTD16, DLG4, LIN7A, CHRM2, KCNC2, GRIN3A, ABHD17A, F2R, ADCY1, LRRTM3, CNIH3, FBXO45, RPH3A, STRN, SCRIB, SHC4, GABRR2, GRID2, CNIH2, SSPN, DRD2, GRM7, KCNA3, TENM2
childhood_adulthood_childhood_only_vs_no_trauma	dACC	GO:0045211	postsynaptic membrane	1.12535	0.247788	0.842431	0.113313	0.255635	92	EPHB2, NETO1, SHISA7, KCTD16, DLG4, LIN7A, CHRM2, KCNC2, GRIN3A, ABHD17A, F2R, ADCY1, LRRTM3, CNIH3, FBXO45, RPH3A, STRN, SCRIB, SHC4, GABRR2, GRID2, CNIH2, SSPN, DRD2, GRM7, KCNA3, TENM2
childhood_adulthood_childhood_only_vs_no_trauma	dACC	GO:0045211	postsynaptic membrane	1.12535	0.247788	0.842431	0.113313	0.255635	92	EPHB2, NETO1, SHISA7, KCTD16, DLG4, LIN7A, CHRM2, KCNC2, GRIN3A, ABHD17A, F2R, ADCY1, LRRTM3, CNIH3, FBXO45, RPH3A, STRN, SCRIB, SHC4, GABRR2, GRID2, CNIH2, SSPN, DRD2, GRM7, KCNA3, TENM2
childhood_adulthood_childhood_only_vs_no_trauma	dACC	GO:1901652	response to peptide	1.1264	0.208981	0.82658	0.123257	0.233757	167	EPHB2, NFE2L2, HDAC5, GJB2, HSF1, LPIN2, TRIM16, GKAP1, NUCKS1, PHIP, SLC25A33, RAB10, AANAT, MMP9, GAB1, CRY2, FBN1, SESN2, TRIB3, RAB31, CAMK2A, SESN3, KANK1, AGT, SLC2A8, CPEB2, IL10, MDM2, ACTN2, TLR4, RIPK2, GCK, TGFBR3, FYN, ZNF106, APRT, GDF15, KHK, STAT4, FER, TRPV4, KLF3, SLC22A12, RNF40, CYP1B1, GCLC, ZBED3, SH2B2, STXBP4
childhood_adulthood_childhood_only_vs_no_trauma	dACC	GO:1901652	response to peptide	1.1264	0.208981	0.82658	0.123257	0.233757	167	EPHB2, NFE2L2, HDAC5, GJB2, HSF1, LPIN2, TRIM16, GKAP1, NUCKS1, PHIP, SLC25A33, RAB10, AANAT, MMP9, GAB1, CRY2, FBN1, SESN2, TRIB3, RAB31, CAMK2A, SESN3, KANK1, AGT, SLC2A8, CPEB2, IL10, MDM2, ACTN2, TLR4, RIPK2, GCK, TGFBR3, FYN, ZNF106, APRT, GDF15, KHK, STAT4, FER, TRPV4, KLF3, SLC22A12, RNF40, CYP1B1, GCLC, ZBED3, SH2B2, STXBP4
childhood_adulthood_childhood_only_vs_no_trauma	dACC	GO:0015844	monoamine transport	1.12697	0.259058	0.842431	0.111918	0.332739	26	SLC22A3, LILRB1, SYT9, AGT, SYT15, DRD2, CARTPT, SYK, SYT7, HTR2A, SLC6A4, PINK1, P2RY1
childhood_adulthood_childhood_only_vs_no_trauma	dACC	GO:0005759	mitochondrial matrix	1.12857	0.208981	0.82658	0.123257	0.235267	161	ETNPPL, IDH2, PCCB, BCKDHB, ALDH7A1, MTHFD2, LONP1, ETFB, GCSH, DBT, OGDHL, ACADS, ETHE1, LARS2, ALDH2, MRPL41, BCAT2, SIRT3, PARG, POLG2, AASS, TXNRD2, PPIF, TK2, GLRX5, PYCR1, ACADSB, METTL4, MRPL35, IBA57, PYCR2, BLOC1S1, RPS3, NUBPL, PTCD1, HSPD1, HSPE1, ACADM, MMAB, NDUFS1, CHPF, NDUFS7, MRPL19, LIPT2, ACSF3, COQ5, MRPL53
childhood_adulthood_childhood_only_vs_no_trauma	dACC	GO:0005790	smooth endoplasmic reticulum	1.12862	0.309259	0.877348	0.10208	0.385378	15	TTYH1, HYOU1, MYO1D, PPIB, JPH4, DNAJC3, GABARAP, HSD3B1, RYR2
childhood_adulthood_childhood_only_vs_no_trauma	dACC	GO:0002819	regulation of adaptive immune response	1.13027	0.244565	0.842431	0.115734	0.276739	63	EPHB2, MEF2C, CLCF1, LILRB4, LILRB1, TNFRSF1B, DUSP10, TNFSF13, GATA3, LTA, IL10, CD40, ARID5A, RIPK2, SOCS5, PVR, HSPD1, CD274, RC3H1
childhood_adulthood_childhood_only_vs_no_trauma	dACC	GO:0098742	cell-cell adhesion via plasma-membrane adhesion molecules	1.13104	0.230228	0.830385	0.117766	0.257609	90	MILR1, PTPRD, DSCAML1, CX3CL1, AMIGO3, CD6, PCDHB3, CLDN16, DSG2, CLDN10, IGSF9, IL10, PCDHA12, ATP2C1, PCDHGA8, CLDN20, PCDHAC2, PVR, CDH11, CXADR, GRID2, CD164, PTPRT, CD209, PCDHA6, TENM2, CDH1, SELE, PCDHA11
childhood_adulthood_childhood_only_vs_no_trauma	dACC	GO:0006801	superoxide metabolic process	1.13279	0.274223	0.860255	0.10882	0.34701	22	NFE2L2, GNAI3, AGT, TYROBP, IMMP2L, ALOX12, NQO1, SOD2, DUOX2, SYK, CD36
childhood_adulthood_childhood_only_vs_no_trauma	dACC	GO:0038066	p38MAPK cascade	1.13402	0.261343	0.842431	0.111463	0.34406	23	DUSP10, MAP2K3, BMP4, ATF2, MAPKAPK2, SPHK1, PER1, MAP3K3, GADD45G, ZC3H12A, MAP2K6
childhood_adulthood_childhood_only_vs_no_trauma	dACC	GO:0038066	p38MAPK cascade	1.13402	0.261343	0.842431	0.111463	0.34406	23	DUSP10, MAP2K3, BMP4, ATF2, MAPKAPK2, SPHK1, PER1, MAP3K3, GADD45G, ZC3H12A, MAP2K6
childhood_adulthood_childhood_only_vs_no_trauma	dACC	GO:0070828	heterochromatin organization	1.13442	0.287744	0.861652	0.103958	0.315963	33	L3MBTL1, HDAC5, SIRT6, PHF2, MBD3, MTHFR, BAZ2A, BEND3, TRIM28
childhood_adulthood_childhood_only_vs_no_trauma	dACC	GO:0016042	lipid catabolic process	1.13519	0.212435	0.827131	0.122108	0.251569	102	CRABP1, EHHADH, CPT2, PCCB, LPIN2, ABHD4, ETFB, PLA2G10, GDPD3, SCT, ASAH2B, ACADS, SESN2, ECH1, PNPLA5, HEXA, CPT1B, CYP26A1, TBL1XR1, PHYH, PLBD2, ACAD11, PEX2, SPHK1, ABHD1, PEX13, NAPEPLD, ACADM, HSD17B6
childhood_adulthood_childhood_only_vs_no_trauma	dACC	GO:0009743	response to carbohydrate	1.13551	0.243682	0.842431	0.115734	0.278141	65	SMAD2, SIDT2, ILDR2, CPB2, SESN2, UNC13B, SOX4, SRF, MAP2K3, GPAM, RAB11FIP2, NR1D1, RMI1, GCK, KHK, NQO1, PPP3CA, GCLC, ZBED3, STXBP4, PLA2G6, SOD2, AQP4, HIF1A, IGF1R
childhood_adulthood_childhood_only_vs_no_trauma	dACC	GO:0009743	response to carbohydrate	1.13551	0.243682	0.842431	0.115734	0.278141	65	SMAD2, SIDT2, ILDR2, CPB2, SESN2, UNC13B, SOX4, SRF, MAP2K3, GPAM, RAB11FIP2, NR1D1, RMI1, GCK, KHK, NQO1, PPP3CA, GCLC, ZBED3, STXBP4, PLA2G6, SOD2, AQP4, HIF1A, IGF1R
childhood_adulthood_childhood_only_vs_no_trauma	dACC	GO:0060078	regulation of postsynaptic membrane potential	1.13658	0.275362	0.860255	0.107972	0.309098	38	NETO1, DLG4, MEF2C, DVL1, UNC13B, GRIN3A, GABRR2, GRID2, DRD2, PPP3CA
childhood_adulthood_childhood_only_vs_no_trauma	dACC	GO:2000300	regulation of synaptic vesicle exocytosis	1.1369	0.26691	0.856486	0.110565	0.34827	22	DVL1, RAB5A, CALM3, GRIN3A, ADCY1, PFN2, DRD2
childhood_adulthood_childhood_only_vs_no_trauma	dACC	GO:0016705	oxidoreductase activity, acting on paired donors, with incorporation or reduction of molecular oxygen	1.13766	0.248649	0.842431	0.114267	0.288534	54	SCD5, PHF2, CYP2E1, JARID2, CYP3A5, OGFOD3, P4HA3, PLOD1, HMOX1, CYP26A1, JMJD6, PHYH, EGLN2, CYP27C1, HIF1AN, TYRP1, CYP1B1, JMJD7, DBH, TYW5, TET3, CYP2G1P, P4HA1
childhood_adulthood_childhood_only_vs_no_trauma	dACC	GO:0002521	leukocyte differentiation	1.13932	0.194158	0.81804	0.128143	0.23564	170	HDAC5, CBFB, PLCL2, HSF1, CLCF1, FBXO7, LILRB4, TYRO3, LILRB1, MMP9, C1QC, RUNX2, FBN1, ONECUT1, NF1, IL15, DUSP10, PGLYRP1, ITK, SOX4, SRF, GATA3, DOCK2, DNAJB9, IL10, JMJD6, BMP4, ATF2, TYROBP, TLR4, RIPK2, SOCS5, LAG3, CTLA4, ZMIZ1, NOTCH2, PRDM1, IKZF1, RC3H1, BCL11B, CTSL, LBR, UBASH3B, TMEM64, LRRK1, RIPK3, CARTPT, SH3RF1, SHH, LMBR1L, ZBTB16, SPINK5
childhood_adulthood_childhood_only_vs_no_trauma	dACC	GO:0050851	antigen receptor-mediated signaling pathway	1.14077	0.245961	0.842431	0.114751	0.290303	53	PLCL2, MEF2C, PVRIG, LILRB4, PRKD2, CBLB, ITK, GATA3, LAT2, RIPK2, CTLA4, FYN, RPS3, IKBKB, RC3H1, SH2B2, LCP2, LPXN, ADA, KLHL6, ZC3H12A, BANK1, SYK
childhood_adulthood_childhood_only_vs_no_trauma	dACC	GO:0050851	antigen receptor-mediated signaling pathway	1.14077	0.245961	0.842431	0.114751	0.290303	53	PLCL2, MEF2C, PVRIG, LILRB4, PRKD2, CBLB, ITK, GATA3, LAT2, RIPK2, CTLA4, FYN, RPS3, IKBKB, RC3H1, SH2B2, LCP2, LPXN, ADA, KLHL6, ZC3H12A, BANK1, SYK
childhood_adulthood_childhood_only_vs_no_trauma	dACC	GO:0050851	antigen receptor-mediated signaling pathway	1.14077	0.245961	0.842431	0.114751	0.290303	53	PLCL2, MEF2C, PVRIG, LILRB4, PRKD2, CBLB, ITK, GATA3, LAT2, RIPK2, CTLA4, FYN, RPS3, IKBKB, RC3H1, SH2B2, LCP2, LPXN, ADA, KLHL6, ZC3H12A, BANK1, SYK
childhood_adulthood_childhood_only_vs_no_trauma	dACC	GO:0006082	organic acid metabolic process	1.14117	0.132137	0.750237	0.154191	0.22073	310	CRABP1, EHHADH, CPT2, IDH2, ADH5, PCCB, SCD5, BCKDHB, SIRT6, CRYL1, MTHFD2, PECR, LPIN2, SLC27A3, ETFB, PLA2G10, ACBD7, GCSH, GAMT, DBT, AZIN1, OGDHL, TPST1, PPAT, ASAH2B, CYP2E1, ACSL3, ACADS, ALOXE3, SESN2, ECH1, TRIB3, LARS2, CYP3A5, BCAT2, SLC16A9, CPT1B, SLC22A11, PM20D1, ASRGL1, BLOC1S6, AASS, MTHFR, GPAM, CYP26A1, PGM1, PM20D2, GGT2, NR1D1, BHMT2, PYCR1, ZADH2, PHYH, ACADSB, LPO, SLC27A6, EPHX1, GCK, ACAD11, PEX2, PYCR2, DPYD, DDAH2, MAPKAPK2, CYP27C1, PTGDS, SLC26A2, ABHD1, ALOX12, BPGM, ALDOC, PEX13, ACADM, SLC35B3, DCT, PTGR1, SLC22A12, TYRP1, HAO2, OSBPL1A, CYP1B1, LIPT2, GCLC, AGMAT, ACSF3, LGSN
childhood_adulthood_childhood_only_vs_no_trauma	dACC	GO:0003779	actin binding	1.14166	0.197232	0.820953	0.127505	0.239287	156	LDB3, SSH3, SVIL, MYH6, FMNL3, CAMSAP3, FMN1, MARCKSL1, TPM3, TLN2, WASF3, CTNNA1, KBTBD13, MYO15A, SAMD14, FSCN2, IQGAP2, BLOC1S6, MYLK, MYO1D, MED28, WASF2, GAS7, WIPF3, NF2, SYNPO2L, MYO1A, SSH2, TMOD3, ACTN2, SPTBN4, PFN2, SPEF1, MYO6, ANG, CCR5, CLMN, ABI3, FER, TRPV4, FLNC, DMTN, PSTPIP2
childhood_adulthood_childhood_only_vs_no_trauma	dACC	GO:0032869	cellular response to insulin stimulus	1.14541	0.209507	0.82658	0.124434	0.267732	79	HDAC5, LPIN2, GKAP1, NUCKS1, PHIP, SLC25A33, RAB10, GAB1, TRIB3, RAB31, SESN3, KANK1, AGT, SLC2A8, CPEB2
childhood_adulthood_childhood_only_vs_no_trauma	dACC	GO:0032869	cellular response to insulin stimulus	1.14541	0.209507	0.82658	0.124434	0.267732	79	HDAC5, LPIN2, GKAP1, NUCKS1, PHIP, SLC25A33, RAB10, GAB1, TRIB3, RAB31, SESN3, KANK1, AGT, SLC2A8, CPEB2
childhood_adulthood_childhood_only_vs_no_trauma	dACC	GO:0045814	negative regulation of gene expression, epigenetic	1.14704	0.275311	0.860255	0.10673	0.322081	32	L3MBTL1, HDAC5, SIRT6, PHF2, MBD3, BAZ2A, BEND3, TRIM28
childhood_adulthood_childhood_only_vs_no_trauma	dACC	GO:0045814	negative regulation of gene expression, epigenetic	1.14704	0.275311	0.860255	0.10673	0.322081	32	L3MBTL1, HDAC5, SIRT6, PHF2, MBD3, BAZ2A, BEND3, TRIM28
childhood_adulthood_childhood_only_vs_no_trauma	dACC	GO:0051963	regulation of synapse assembly	1.14836	0.273535	0.860255	0.10714	0.322451	32	EPHB2, MEF2C, PTPRD, AMIGO3, SETD5, SEMA4D, NEGR1, SIX4, LRRTM3, TPBG, GRID2, ABI3
childhood_adulthood_childhood_only_vs_no_trauma	dACC	GO:0042116	macrophage activation	1.14851	0.272401	0.860255	0.107972	0.31529	36	PLA2G10, IL33, CX3CL1, NR1D1, IL10, JMJD6, TYROBP, TLR4, CD200, SPHK1, HSPD1, CRTC3, TICAM1
childhood_adulthood_childhood_only_vs_no_trauma	dACC	GO:0043299	leukocyte degranulation	1.14891	0.258865	0.842431	0.110565	0.33484	27	MILR1, STXBP2, HMOX1, S100A13, BCR, LAT2, PTGDS, SNAP23, FER
childhood_adulthood_childhood_only_vs_no_trauma	dACC	GO:0043299	leukocyte degranulation	1.14891	0.258865	0.842431	0.110565	0.33484	27	MILR1, STXBP2, HMOX1, S100A13, BCR, LAT2, PTGDS, SNAP23, FER
childhood_adulthood_childhood_only_vs_no_trauma	dACC	GO:0008083	growth factor activity	1.15138	0.232682	0.831666	0.117766	0.298067	47	FGF12, CLCF1, NRG2, BMP6, INHBC, PTN, AGT, MANF, IL10, BMP3, BMP4, FGF2, GDF15, NGF, PDGFB, FGF14, PROK1, LEFTY2, GDF7, PDGFC
childhood_adulthood_childhood_only_vs_no_trauma	dACC	GO:0008083	growth factor activity	1.15138	0.232682	0.831666	0.117766	0.298067	47	FGF12, CLCF1, NRG2, BMP6, INHBC, PTN, AGT, MANF, IL10, BMP3, BMP4, FGF2, GDF15, NGF, PDGFB, FGF14, PROK1, LEFTY2, GDF7, PDGFC
childhood_adulthood_childhood_only_vs_no_trauma	dACC	GO:0051091	positive regulation of DNA-binding transcription factor activity	1.15142	0.215168	0.828539	0.122679	0.260417	93	HDAC5, TRADD, HSF1, CIB1, CX3CL1, CLOCK, PRKD2, CAMK2A, AGT, SRF, ROR1, ADCY1, EIF2AK2, IL10, CD40, ATF2, TLR4, RIPK2, TRIM52, CD200, TRIM22, DDRGK1, NTS, RPS3, SPHK1, IKBKB, FER, TSSK4, CRTC3, PPP3CA, TICAM1, RIPK3
childhood_adulthood_childhood_only_vs_no_trauma	dACC	GO:0044665	MLL1/2 complex	1.15308	0.278937	0.860255	0.110122	0.390547	16	TAF6, RNF2, DPY30, SENP3
childhood_adulthood_childhood_only_vs_no_trauma	dACC	GO:0044665	MLL1/2 complex	1.15308	0.278937	0.860255	0.110122	0.390547	16	TAF6, RNF2, DPY30, SENP3
childhood_adulthood_childhood_only_vs_no_trauma	dACC	GO:0044665	MLL1/2 complex	1.15308	0.278937	0.860255	0.110122	0.390547	16	TAF6, RNF2, DPY30, SENP3
childhood_adulthood_childhood_only_vs_no_trauma	dACC	GO:0034708	methyltransferase complex	1.15532	0.254448	0.842431	0.111918	0.315472	37	AEBP2, TAF6, JARID2, CLNS1A, RNF2, DPY30, SENP3
childhood_adulthood_childhood_only_vs_no_trauma	dACC	GO:0015908	fatty acid transport	1.15566	0.254448	0.842431	0.111918	0.315564	37	CRABP1, CPT2, SLC27A3, PLA2G10, PLIN2, ACSL3, CPT1B
childhood_adulthood_childhood_only_vs_no_trauma	dACC	GO:0007159	leukocyte cell-cell adhesion	1.15628	0.187931	0.81804	0.130777	0.250004	124	CBFB, FGL1, LILRB4, SDC4, LILRB1, ILDR2, CCDC88B, CD6, STK10, IL15, CBLB, DUSP10, RASAL3, SOX4, GATA3, SEMA4D, GPAM, ZDHHC21, IL10, BMP4, SCRIB, TWSG1, RIPK2, SOCS5, LAG3, HSPH1, CTLA4, FYN, ZMIZ1, RPS3, HSPD1, CHST2, CD274, SELPLG, RC3H1
childhood_adulthood_childhood_only_vs_no_trauma	dACC	GO:0030863	cortical cytoskeleton	1.15675	0.239714	0.842206	0.116234	0.304556	43	DLG4, KNCN, MED28, NF2, MYO1A, CIB2, ACTN2, SPTBN4, SNX9, GYPC, MAPRE1, TRPV4, DMTN, CDH1, SELE
childhood_adulthood_childhood_only_vs_no_trauma	dACC	GO:0060395	SMAD protein signal transduction	1.15676	0.258528	0.842431	0.111463	0.320382	35	SMAD2, VEPH1, BMP6, INHBC, RBM14, OVOL2, BMP3, BMP4, ZMIZ1, SKI, GDF15, KIAA0319, SMAD5, BTBD11
childhood_adulthood_childhood_only_vs_no_trauma	dACC	GO:0060395	SMAD protein signal transduction	1.15676	0.258528	0.842431	0.111463	0.320382	35	SMAD2, VEPH1, BMP6, INHBC, RBM14, OVOL2, BMP3, BMP4, ZMIZ1, SKI, GDF15, KIAA0319, SMAD5, BTBD11
childhood_adulthood_childhood_only_vs_no_trauma	dACC	GO:1901653	cellular response to peptide	1.15744	0.173838	0.801988	0.13649	0.249499	126	EPHB2, NFE2L2, HDAC5, GJB2, HSF1, LPIN2, GKAP1, NUCKS1, PHIP, SLC25A33, RAB10, GAB1, FBN1, TRIB3, RAB31, CAMK2A, SESN3, KANK1, AGT, SLC2A8, CPEB2
childhood_adulthood_childhood_only_vs_no_trauma	dACC	GO:1901653	cellular response to peptide	1.15744	0.173838	0.801988	0.13649	0.249499	126	EPHB2, NFE2L2, HDAC5, GJB2, HSF1, LPIN2, GKAP1, NUCKS1, PHIP, SLC25A33, RAB10, GAB1, FBN1, TRIB3, RAB31, CAMK2A, SESN3, KANK1, AGT, SLC2A8, CPEB2
childhood_adulthood_childhood_only_vs_no_trauma	dACC	GO:0002262	myeloid cell homeostasis	1.15898	0.208872	0.82658	0.128143	0.290995	58	PTBP3, PLA2G10, RBFOX2, ZNF16, HMOX1, SRF, GATA3, JMJD6, BMP4, TMOD3, TGFBR3, BPGM, IKZF1, DMTN, SMAD5, TMEM14C, SFXN1, HIF1A, RPS24, BCL2L11, BAK1, STAT1, RPS14, PIK3CB, KLF2, CDK6, ACIN1
childhood_adulthood_childhood_only_vs_no_trauma	dACC	GO:0002262	myeloid cell homeostasis	1.15898	0.208872	0.82658	0.128143	0.290995	58	PTBP3, PLA2G10, RBFOX2, ZNF16, HMOX1, SRF, GATA3, JMJD6, BMP4, TMOD3, TGFBR3, BPGM, IKZF1, DMTN, SMAD5, TMEM14C, SFXN1, HIF1A, RPS24, BCL2L11, BAK1, STAT1, RPS14, PIK3CB, KLF2, CDK6, ACIN1
childhood_adulthood_childhood_only_vs_no_trauma	dACC	GO:0010212	response to ionizing radiation	1.16125	0.20442	0.82658	0.129443	0.292072	57	PRAP1, HSF1, INTS7, XRCC2, NUCKS1, SWI5, GTF2H5, CLOCK, ABCG5, GATA3, DCUN1D3, MDM2
childhood_adulthood_childhood_only_vs_no_trauma	dACC	GO:0010212	response to ionizing radiation	1.16125	0.20442	0.82658	0.129443	0.292072	57	PRAP1, HSF1, INTS7, XRCC2, NUCKS1, SWI5, GTF2H5, CLOCK, ABCG5, GATA3, DCUN1D3, MDM2
childhood_adulthood_childhood_only_vs_no_trauma	dACC	GO:0045088	regulation of innate immune response	1.16478	0.194004	0.81804	0.130106	0.269365	82	NFE2L2, IRF3, TRIM56, TYRO3, LILRB1, TRAFD1, DUSP10, DCST1, OAS1, RBM14, BIRC3, OAS3, DHX58, NLRC5, PAK2, TYROBP, TLR4, LAG3, PVR, FYN, IKBKB, CACTIN, PARP14, DRD2, RNF185, N4BP1
childhood_adulthood_childhood_only_vs_no_trauma	dACC	GO:0018205	peptidyl-lysine modification	1.16478	0.163793	0.799045	0.141225	0.243258	159	MED24, HDAC5, TRIM16, ZNF451, GCSH, NCOA3, ATXN7L3, METTL21A, TAF6, CLOCK, JARID2, SETD5, MBD3, NAA40, CHD5, PBXIP1, SIRT3, DESI1, PLOD1, DIP2A, SENP7, SOX4, ASH1L, GATA3, RASD2, LOXL1, DPY30, SENP3, MTF2, JMJD6, ZZZ3, SMC5, MDM2, BRPF3, ARID5A, ATF2, NAA50, IFIH1
childhood_adulthood_childhood_only_vs_no_trauma	dACC	GO:0018205	peptidyl-lysine modification	1.16478	0.163793	0.799045	0.141225	0.243258	159	MED24, HDAC5, TRIM16, ZNF451, GCSH, NCOA3, ATXN7L3, METTL21A, TAF6, CLOCK, JARID2, SETD5, MBD3, NAA40, CHD5, PBXIP1, SIRT3, DESI1, PLOD1, DIP2A, SENP7, SOX4, ASH1L, GATA3, RASD2, LOXL1, DPY30, SENP3, MTF2, JMJD6, ZZZ3, SMC5, MDM2, BRPF3, ARID5A, ATF2, NAA50, IFIH1
childhood_adulthood_childhood_only_vs_no_trauma	dACC	GO:0000987	cis-regulatory region sequence-specific DNA binding	1.16626	0.092084	0.706297	0.186433	0.219572	401	NFE2L2, BACH2, TCF12, TP73, HDAC5, ZNF750, ZNF347, HSF1, TEF, MEF2C, SMAD2, MLXIP, ZNF83, E2F2, ZNF471, ZNF92, IRF3, ZNF611, CREB3L2, DLX1, ZNF536, ZKSCAN1, HSF4, KLF12, RUNX2, ZNF565, CLOCK, ONECUT1, ZNF662, TFEB, ZNF726, ZNF502, ZNF562, ZNF132, ZNF34, TP63, ZNF16, ZNF704, ZNF678, ZNF660, ZSCAN25, ZBTB11, MYCN, ARNTL2, SOX4, RORB, SATB1, ZNF594, IKZF5, ZBTB41, SRF, ZNF280D, GATA3, ZNF333, ZKSCAN7, SIX4, ZNF585B, ZNF789, ZNF213, OVOL2, HIC2, NR1D1, NRIP1, GABPA, TFEC, ZNF586, MSX1, ZNF780A, NLRC5, ZBTB34, ATF2, ZNF17, SATB2, ZNF730, ZNF267, ZNF358, GLIS1, ISL2, POU3F3, ZNF514, ZNF493, ZNF483, ZNF418, ZSCAN23, MAZ, NR1I2, ZNF234, GMEB1, ZNF117, TOP1, ZBTB18, SKI, PRDM1, ZBTB37, TAL2, MXD4, IKZF1, ZIC4, STAT4, MZF1, ZBTB17, BRF1, ZNF540, KLF3, NR2C2, ZNF221, ZNF852, BCL11B
childhood_adulthood_childhood_only_vs_no_trauma	dACC	GO:0030670	phagocytic vesicle membrane	1.16763	0.238806	0.842206	0.119348	0.365448	21	RAB10, RAB11FIP1, RAB5A, RAB31, RAB39A, SNAP23, ATP6V0A1
childhood_adulthood_childhood_only_vs_no_trauma	dACC	GO:0050852	T cell receptor signaling pathway	1.16849	0.245552	0.842431	0.114267	0.319069	37	PVRIG, LILRB4, PRKD2, CBLB, ITK, GATA3, RIPK2, CTLA4, FYN, RPS3, IKBKB, RC3H1
childhood_adulthood_childhood_only_vs_no_trauma	dACC	GO:0050852	T cell receptor signaling pathway	1.16849	0.245552	0.842431	0.114267	0.319069	37	PVRIG, LILRB4, PRKD2, CBLB, ITK, GATA3, RIPK2, CTLA4, FYN, RPS3, IKBKB, RC3H1
childhood_adulthood_childhood_only_vs_no_trauma	dACC	GO:0050852	T cell receptor signaling pathway	1.16849	0.245552	0.842431	0.114267	0.319069	37	PVRIG, LILRB4, PRKD2, CBLB, ITK, GATA3, RIPK2, CTLA4, FYN, RPS3, IKBKB, RC3H1
childhood_adulthood_childhood_only_vs_no_trauma	dACC	GO:0071478	cellular response to radiation	1.16863	0.193841	0.81804	0.132147	0.286129	63	PRAP1, HSF1, INTS7, NUCKS1, MMP9, SWI5, GTF2H5, HYAL3, CRY2, CLOCK, GATA3, GRK7, TRIAP1, MDM2
childhood_adulthood_childhood_only_vs_no_trauma	dACC	GO:0071478	cellular response to radiation	1.16863	0.193841	0.81804	0.132147	0.286129	63	PRAP1, HSF1, INTS7, NUCKS1, MMP9, SWI5, GTF2H5, HYAL3, CRY2, CLOCK, GATA3, GRK7, TRIAP1, MDM2
childhood_adulthood_childhood_only_vs_no_trauma	dACC	GO:0034605	cellular response to heat	1.16918	0.235507	0.836235	0.118288	0.345202	26	HSF1, NF1, HMOX1, DNAJC7, TFEC, MAPKAPK2, CXCL10, TRPV4
childhood_adulthood_childhood_only_vs_no_trauma	dACC	GO:0034605	cellular response to heat	1.16918	0.235507	0.836235	0.118288	0.345202	26	HSF1, NF1, HMOX1, DNAJC7, TFEC, MAPKAPK2, CXCL10, TRPV4
childhood_adulthood_childhood_only_vs_no_trauma	dACC	GO:0000785	chromatin	1.17004	0.0802568	0.703677	0.199915	0.222929	355	NFE2L2, BACH2, L3MBTL1, TCF12, TP73, BRMS1L, ZBED4, POGZ, STAG3L3, HSF1, TEF, MEF2C, SMAD2, ARID1B, MLXIP, NUCKS1, E2F2, RRP1B, IRF3, TRIM56, NCOA3, CREB3L2, DLX1, SWI5, HSF4, AEBP2, SS18L1, KLF12, RUNX2, CLOCK, ONECUT1, TFEB, CSRNP2, SETD5, MBD3, RNF2, TP63, CHD5, PBXIP1, UBE2U, MYCN, ARNTL2, ASF1A, SOX4, RORB, CDCA5, SATB1, SRF, GATA3, CSRNP3, SIX4, NR1D1, NRIP1, GABPA, TFEC, MSX1, STAG3L4, ZBTB34, ATF2, SATB2, ISL2, MTA3, POU3F3, JMJD1C, BAZ2A, LHX5, NR1I2, USP3, GMEB1, ZBTB18, ZBTB37, CBX1, TAL2, BEND3, TRIM28, MXD4, IKZF1, STAT4, FER, EME1, KLF3, NR2C2, BCL11B, SMAD5, RNF40, BNC2, DMRT3, MTA2, IRX3, SMARCA2, RFX1, ZBED3, EP400, SAP130, FOXQ1, RAD21
childhood_adulthood_childhood_only_vs_no_trauma	dACC	GO:0000785	chromatin	1.17004	0.0802568	0.703677	0.199915	0.222929	355	NFE2L2, BACH2, L3MBTL1, TCF12, TP73, BRMS1L, ZBED4, POGZ, STAG3L3, HSF1, TEF, MEF2C, SMAD2, ARID1B, MLXIP, NUCKS1, E2F2, RRP1B, IRF3, TRIM56, NCOA3, CREB3L2, DLX1, SWI5, HSF4, AEBP2, SS18L1, KLF12, RUNX2, CLOCK, ONECUT1, TFEB, CSRNP2, SETD5, MBD3, RNF2, TP63, CHD5, PBXIP1, UBE2U, MYCN, ARNTL2, ASF1A, SOX4, RORB, CDCA5, SATB1, SRF, GATA3, CSRNP3, SIX4, NR1D1, NRIP1, GABPA, TFEC, MSX1, STAG3L4, ZBTB34, ATF2, SATB2, ISL2, MTA3, POU3F3, JMJD1C, BAZ2A, LHX5, NR1I2, USP3, GMEB1, ZBTB18, ZBTB37, CBX1, TAL2, BEND3, TRIM28, MXD4, IKZF1, STAT4, FER, EME1, KLF3, NR2C2, BCL11B, SMAD5, RNF40, BNC2, DMRT3, MTA2, IRX3, SMARCA2, RFX1, ZBED3, EP400, SAP130, FOXQ1, RAD21
childhood_adulthood_childhood_only_vs_no_trauma	dACC	GO:0005912	adherens junction	1.17227	0.194643	0.81804	0.130777	0.284058	68	LDB3, LIN7A, RAB10, CAMSAP3, FMN1, CTNNA1, FRMD5, MAGI1, NF2, STXBP6, SCRIB, TMOD3, FRS2, SPTBN4, PVR, CDH11, CXADR, SNAP23, TRPV4, PKP2
childhood_adulthood_childhood_only_vs_no_trauma	dACC	GO:0008654	phospholipid biosynthetic process	1.17315	0.160839	0.799045	0.143759	0.259035	107	PGAP2, ABHD4, AGPAT4, AGPAT5, NUS1, DGKD, TTC7B, INPP1, ACSL3, PIP5KL1, ABCA2, PGS1, GPAM, PMVK, PIK3C2B, SAMD8, ABHD8, FGF2, ETNK2, UVRAG, SOCS5, PIP5K1A, TPTE2, LCAT, MTMR4, MBOAT1, CHAT, PTPMT1, PDGFB, FAR1, CDIPT, GNPAT, FAM126B, PLA2G6, ABHD3
childhood_adulthood_childhood_only_vs_no_trauma	dACC	GO:0044255	cellular lipid metabolic process	1.17513	0.0770465	0.703677	0.204295	0.223898	355	CRABP1, EHHADH, CPT2, B4GALT6, ADH5, PCCB, SCD5, PGAP2, CRYL1, PECR, LPIN2, SLC27A3, ABHD4, AGPAT4, ETFB, PLA2G10, SPTLC3, AGPAT5, ACBD7, GDPD3, NUS1, DGKD, INPP5A, ALG14, TTC7B, INPP1, ASAH2B, CYP2E1, ACSL3, PRKD2, ACADS, ALOXE3, SESN2, ECH1, CNEP1R1, PNPLA5, TRIB3, CYP3A5, PIP5KL1, HEXA, ABCA2, SIRT3, CPT1B, PGS1, AGT, PM20D1, ST8SIA5, BLOC1S6, GPAM, PMVK, CYP26A1, PIK3C2B, ABHD15, SAMD8, B3GNT5, CERS6, AGPS, ZADH2, TBL1XR1, ST3GAL2, ABHD8, PHYH, ATF2, FGF2, ACADSB, CLN8, SLC27A6, OSBPL5, ETNK2, EPHX1, UVRAG, PLBD2, SOCS5, ACAD11, PEX2, PIP5K1A, TPTE2, CYP27C1, ANG, PTGDS, SPHK1, ABHD1, COQ2, ALOX12, PEX13, LCAT, NAPEPLD, ACADM, MTMR4, MBOAT1
childhood_adulthood_childhood_only_vs_no_trauma	dACC	GO:0043296	apical junction complex	1.17572	0.227191	0.830385	0.119888	0.309549	43	LIN7A, CAMSAP3, TJP3, CTNNA1, CLDN16, TJAP1, ASH1L, CLDN10, RAP2B, MAGI1, PARD6G, STRN, CLDN20, CXADR, FRMPD2
childhood_adulthood_childhood_only_vs_no_trauma	dACC	GO:0019897	extrinsic component of plasma membrane	1.17661	0.183303	0.81804	0.13649	0.28785	64	PTK6, DLG4, USP50, GNAI3, GNA11, LPA, CTNNA1, GNB4, SNX18, SCRIB, SNX9, FYN, CDH11, GNB5, RGS1, KCNAB2, AAK1, FER
childhood_adulthood_childhood_only_vs_no_trauma	dACC	GO:0019897	extrinsic component of plasma membrane	1.17661	0.183303	0.81804	0.13649	0.28785	64	PTK6, DLG4, USP50, GNAI3, GNA11, LPA, CTNNA1, GNB4, SNX18, SCRIB, SNX9, FYN, CDH11, GNB5, RGS1, KCNAB2, AAK1, FER
childhood_adulthood_childhood_only_vs_no_trauma	dACC	GO:0050885	neuromuscular process controlling balance	1.17675	0.22963	0.830385	0.121543	0.389699	17	DLG4, CAMTA1, RBFOX2, BCR, CLN8, JPH4, GAA
childhood_adulthood_childhood_only_vs_no_trauma	dACC	GO:0050885	neuromuscular process controlling balance	1.17675	0.22963	0.830385	0.121543	0.389699	17	DLG4, CAMTA1, RBFOX2, BCR, CLN8, JPH4, GAA
childhood_adulthood_childhood_only_vs_no_trauma	dACC	GO:0070848	response to growth factor	1.17743	0.106061	0.732782	0.176694	0.235046	223	KIF16B, FGF12, MEF2C, SMURF1, SMAD2, FLRT1, CIB1, NUS1, ZNF451, WFIKKN2, DLX1, GAB1, GREM2, VEPH1, EHD1, RUNX2, BMP6, KCNC2, VSTM2A, FBN1, PRKD2, TNFRSF1B, ONECUT1, UBE2D1, LIMS1, SEMA6A, AGT, GATA3, MAP2K3, OVOL2, FBN2, IL10, DUSP15, TMEM100, BMP4, MSX1, PAK2, ATF2, FRS2, FGF2, FRS3, TWSG1, TLR4, CDKN2B, VWC2, TGFBR3, MIR573, MAPKAPK2, FYN, ZMIZ1, SMOC2, NOTCH2, SPHK1, SKI, GDF15
childhood_adulthood_childhood_only_vs_no_trauma	dACC	GO:0070848	response to growth factor	1.17743	0.106061	0.732782	0.176694	0.235046	223	KIF16B, FGF12, MEF2C, SMURF1, SMAD2, FLRT1, CIB1, NUS1, ZNF451, WFIKKN2, DLX1, GAB1, GREM2, VEPH1, EHD1, RUNX2, BMP6, KCNC2, VSTM2A, FBN1, PRKD2, TNFRSF1B, ONECUT1, UBE2D1, LIMS1, SEMA6A, AGT, GATA3, MAP2K3, OVOL2, FBN2, IL10, DUSP15, TMEM100, BMP4, MSX1, PAK2, ATF2, FRS2, FGF2, FRS3, TWSG1, TLR4, CDKN2B, VWC2, TGFBR3, MIR573, MAPKAPK2, FYN, ZMIZ1, SMOC2, NOTCH2, SPHK1, SKI, GDF15
childhood_adulthood_childhood_only_vs_no_trauma	dACC	GO:0000380	alternative mRNA splicing, via spliceosome	1.17835	0.229803	0.830385	0.119348	0.326364	35	CELF2, SCNM1, RBFOX2, NOVA2, SRSF9, SRSF12, KHDRBS3, RSRC1, ESRP2, FXR1, SFSWAP, CELF5, WTAP, CDK13, RBM5
childhood_adulthood_childhood_only_vs_no_trauma	dACC	GO:0005911	cell-cell junction	1.17928	0.149485	0.770913	0.148262	0.243905	170	GJB2, LDB3, FLRT1, NFASC, DSP, LIN7A, RAB10, GAB1, CAMSAP3, ILDR2, FMN1, LIMS1, TJP3, CTNNA1, ITK, SDCCAG8, SGSM3, FRMD5, CLDN16, TJAP1, ASH1L, DSG2, WASF2, CLDN10, RAP2B, MAGI1, NF2, STXBP6, PARD6G, STRN, PAK2, SCRIB, TMOD3, FRS2, TMEM65, SPTBN4, CLDN20, SIPA1L3, PVR, CDH11, CXADR, SNAP23, TRPV4, PKP2, FRMPD2, NRAP, PPP3CA, CDC42BPA, GJB5, DNMBP
childhood_adulthood_childhood_only_vs_no_trauma	dACC	GO:0099565	chemical synaptic transmission, postsynaptic	1.18051	0.230496	0.830385	0.118288	0.326653	34	NETO1, DLG4, MEF2C, DVL1, UNC13B
childhood_adulthood_childhood_only_vs_no_trauma	dACC	GO:0099565	chemical synaptic transmission, postsynaptic	1.18051	0.230496	0.830385	0.118288	0.326653	34	NETO1, DLG4, MEF2C, DVL1, UNC13B
childhood_adulthood_childhood_only_vs_no_trauma	dACC	GO:0099565	chemical synaptic transmission, postsynaptic	1.18051	0.230496	0.830385	0.118288	0.326653	34	NETO1, DLG4, MEF2C, DVL1, UNC13B
childhood_adulthood_childhood_only_vs_no_trauma	dACC	GO:0072331	signal transduction by p53 class mediator	1.18311	0.181159	0.814935	0.137251	0.294287	60	C16orf72, TP73, PRAP1, E2F2, MAPKAPK5, SESN2, RFFL, TP63, CHD5, SOX4, TRIAP1, RPS20, MSX1, MDM2
childhood_adulthood_childhood_only_vs_no_trauma	dACC	GO:0072331	signal transduction by p53 class mediator	1.18311	0.181159	0.814935	0.137251	0.294287	60	C16orf72, TP73, PRAP1, E2F2, MAPKAPK5, SESN2, RFFL, TP63, CHD5, SOX4, TRIAP1, RPS20, MSX1, MDM2
childhood_adulthood_childhood_only_vs_no_trauma	dACC	GO:0010332	response to gamma radiation	1.1841	0.210909	0.827131	0.126254	0.352579	24	HSF1, XRCC2, GTF2H5, GATA3, DCUN1D3, MDM2, CXCL10
childhood_adulthood_childhood_only_vs_no_trauma	dACC	GO:0010332	response to gamma radiation	1.1841	0.210909	0.827131	0.126254	0.352579	24	HSF1, XRCC2, GTF2H5, GATA3, DCUN1D3, MDM2, CXCL10
childhood_adulthood_childhood_only_vs_no_trauma	dACC	GO:0043195	terminal bouton	1.18564	0.226103	0.830385	0.122108	0.387172	18	PRSS12, KCNC2, RAB5A, UNC13B
childhood_adulthood_childhood_only_vs_no_trauma	dACC	GO:0043195	terminal bouton	1.18564	0.226103	0.830385	0.122108	0.387172	18	PRSS12, KCNC2, RAB5A, UNC13B
childhood_adulthood_childhood_only_vs_no_trauma	dACC	GO:0042551	neuron maturation	1.18787	0.231499	0.831221	0.122679	0.40233	16	B4GALT6, CLN5, CX3CL1, SPTBN4, EPHA8
childhood_adulthood_childhood_only_vs_no_trauma	dACC	GO:0099536	synaptic signaling	1.18829	0.0896785	0.703677	0.193813	0.23376	250	EPHB2, NETO1, MYCBPAP, SHISA7, PLCL2, FGF12, DLG4, CACNB4, MEF2C, SCTR, RIMBP2, DLGAP3, LIN7A, PTPRD, PPFIA3, DVL1, CX3CL1, SYT9, CHRM2, SCT, UNC119, RAB5A, DLGAP1, GNA11, STXBP2, UNC13B, NF1, APBA3, CALM3, CAMK2A, PTN, GRIN3A, PCDHB3, F2R, AGT, SRF, BLOC1S6, RASD2, KCTD13, ADCY1, PMCH, RPH3A, PMCHL2, KCNQ3, BCR, SCRIB, CADPS2, TYROBP, PFN2, TPBG, FYN, SLC17A7, CDH11, GABRR2, JPH4, GRID2, SNAP23, CNIH2, NQO1, SQSTM1, CHAT, NGF, NAPB, DRD2, PPP3CA, RGS14, GRM7, TACR2, CARTPT, CDH1, GABARAP, CTBP2, PENK, CPEB3, PRKAR2B, PXK, PLA2G6, RNF10, DBH, ANAPC2
childhood_adulthood_childhood_only_vs_no_trauma	dACC	GO:0099536	synaptic signaling	1.18829	0.0896785	0.703677	0.193813	0.23376	250	EPHB2, NETO1, MYCBPAP, SHISA7, PLCL2, FGF12, DLG4, CACNB4, MEF2C, SCTR, RIMBP2, DLGAP3, LIN7A, PTPRD, PPFIA3, DVL1, CX3CL1, SYT9, CHRM2, SCT, UNC119, RAB5A, DLGAP1, GNA11, STXBP2, UNC13B, NF1, APBA3, CALM3, CAMK2A, PTN, GRIN3A, PCDHB3, F2R, AGT, SRF, BLOC1S6, RASD2, KCTD13, ADCY1, PMCH, RPH3A, PMCHL2, KCNQ3, BCR, SCRIB, CADPS2, TYROBP, PFN2, TPBG, FYN, SLC17A7, CDH11, GABRR2, JPH4, GRID2, SNAP23, CNIH2, NQO1, SQSTM1, CHAT, NGF, NAPB, DRD2, PPP3CA, RGS14, GRM7, TACR2, CARTPT, CDH1, GABARAP, CTBP2, PENK, CPEB3, PRKAR2B, PXK, PLA2G6, RNF10, DBH, ANAPC2
childhood_adulthood_childhood_only_vs_no_trauma	dACC	GO:1900271	regulation of long-term synaptic potentiation	1.19008	0.226103	0.830385	0.122108	0.388621	18	EPHB2, SHISA7, NF1, PTN, ADCY1, TYROBP, SQSTM1, DRD2
childhood_adulthood_childhood_only_vs_no_trauma	dACC	GO:0032787	monocarboxylic acid metabolic process	1.19225	0.114478	0.734245	0.169571	0.240832	198	CRABP1, EHHADH, CPT2, IDH2, ADH5, PCCB, SCD5, SIRT6, CRYL1, PECR, LPIN2, SLC27A3, ETFB, PLA2G10, ACBD7, GAMT, OGDHL, ASAH2B, CYP2E1, ACSL3, ACADS, ALOXE3, SESN2, ECH1, TRIB3, CYP3A5, CPT1B, PM20D1, GPAM, CYP26A1, PGM1, NR1D1, ZADH2, PHYH, ACADSB, SLC27A6, EPHX1, GCK, ACAD11, PEX2, CYP27C1, PTGDS, ABHD1, ALOX12, BPGM, ALDOC, PEX13
childhood_adulthood_childhood_only_vs_no_trauma	dACC	GO:0021953	central nervous system neuron differentiation	1.19228	0.170909	0.801988	0.142057	0.299833	56	EPHB2, B4GALT6, DLX1, NOVA2, MDGA2, CHD5, SOX4, FBXO45, SATB2, SPTBN4, CLN8, ISL2, LHX5, CDH11, ZMIZ1, GRID2, BCL11B, DRD2, DMRT3, SHH, NDNF, GDF7, FOXN4, BTG2, DCC, PTEN, TULP3, SZT2, SLC4A10, PLXNA4
childhood_adulthood_childhood_only_vs_no_trauma	dACC	GO:0031623	receptor internalization	1.19346	0.224014	0.830385	0.120985	0.327629	36	DLG4, LILRB4, LILRB1, RAB5A, LRPAP1, RAB31, MKLN1
childhood_adulthood_childhood_only_vs_no_trauma	dACC	GO:0034212	peptide N-acetyltransferase activity	1.19364	0.217228	0.830385	0.126254	0.377277	20	MED24, NCOA3, CLOCK, NAA15, NAA40, NAA30, ATF2, NAA50
childhood_adulthood_childhood_only_vs_no_trauma	dACC	GO:0098978	glutamatergic synapse	1.19381	0.143608	0.768189	0.153159	0.265701	101	EPHB2, NETO1, SHISA7, DLG4, DLGAP3, PTPRD, PPFIA3, DVL1, DLGAP1, ARHGAP22, WASF3, GRIN3A, ABHD17A, ADCY1, LRRTM3, PPM1H, FBXO45, BCR, PAK2, SCRIB, CADPS2, PFN2, CDH11, ARF4, GRID2, CNIH2, FXR1, NAPB, DRD2, PPP3CA, RGS14, PPP2R2A, KCNA3, CDH1, CTBP2, PRKAR2B, RNF10
childhood_adulthood_childhood_only_vs_no_trauma	dACC	GO:0000122	negative regulation of transcription by RNA polymerase II	1.19402	0.073955	0.703677	0.208955	0.229669	318	BACH2, PURB, BRMS1L, HDAC5, ZNF750, CBFB, SIRT6, HSF1, MEF2C, ZNF451, CNBP, IRF3, DLX1, IL33, ZNF536, PARP15, HSF4, AEBP2, KLF12, BMP6, CRY2, ZNF566, ZFP90, JARID2, CBFA2T2, ZBTB21, TRIB3, UBE2D1, MDFI, MBD3, RNF2, TP63, LCOR, TLE4, SPEN, ZFP57, SATB1, IKZF5, AASS, GATA3, SEMA4D, ZNF559, OVOL2, HIC2, NR1D1, NRIP1, GABPA, MTF2, TFEC, BMP4, TBL1XR1, MSX1, MDM2, ZBTB34, ARID5A, SUPT5H, SATB2, GLIS1, MTA3, PEX2, MAZ, NR1I2, ZNF10, ZNF440, DNAJC17, HIF1AN, NOTCH2, ZBTB18, SKI, PRDM1, ZBTB37, CBX1, BEND3, TRIM28, MXD4, MZF1, ZBTB17, TRPV4, SQSTM1
childhood_adulthood_childhood_only_vs_no_trauma	dACC	GO:0043484	regulation of RNA splicing	1.19742	0.156364	0.786722	0.149208	0.296852	61	PTBP3, CELF2, HABP4, RRP1B, STH, ILDR2, RBFOX2, NOVA2, SRSF9, SRSF12, KHDRBS3
childhood_adulthood_childhood_only_vs_no_trauma	dACC	GO:0017171	serine hydrolase activity	1.1979	0.153571	0.778095	0.149208	0.290267	68	PRSS12, LONP1, MMP9, MMP11, CFB, PRSS27, RHBDF2, PARL, LPA, TMPRSS13, PRSS16, C2, TLL1, MMP19, PCSK7, OVCH2, PRCP, IMMP2L, GZMM
childhood_adulthood_childhood_only_vs_no_trauma	dACC	GO:0046633	alpha-beta T cell proliferation	1.19875	0.21875	0.830385	0.124434	0.39145	18	IL15, CBLB, RASAL3, DOCK2, TWSG1, RIPK2, CD274, SH3RF1, IL18
childhood_adulthood_childhood_only_vs_no_trauma	dACC	GO:0016605	PML body	1.20107	0.167549	0.801988	0.141225	0.309289	49	HSF1, TRIM16, ZNF451, DAPK3, SATB1, RNF4, SMC5, SPTBN4, SKI, SUMO2, MKNK2, SQSTM1, RGS14, N4BP1, TENM2, CHD3, ZBTB16
childhood_adulthood_childhood_only_vs_no_trauma	dACC	GO:0016605	PML body	1.20107	0.167549	0.801988	0.141225	0.309289	49	HSF1, TRIM16, ZNF451, DAPK3, SATB1, RNF4, SMC5, SPTBN4, SKI, SUMO2, MKNK2, SQSTM1, RGS14, N4BP1, TENM2, CHD3, ZBTB16
childhood_adulthood_childhood_only_vs_no_trauma	dACC	GO:0042149	cellular response to glucose starvation	1.20204	0.205082	0.82658	0.128143	0.3647	23	NFE2L2, EIF2AK3, SESN2, SESN3
childhood_adulthood_childhood_only_vs_no_trauma	dACC	GO:0042149	cellular response to glucose starvation	1.20204	0.205082	0.82658	0.128143	0.3647	23	NFE2L2, EIF2AK3, SESN2, SESN3
childhood_adulthood_childhood_only_vs_no_trauma	dACC	GO:0016811	hydrolase activity, acting on carbon-nitrogen (but not peptide) bonds, in linear amides	1.20232	0.211368	0.827131	0.124434	0.337602	32	HDAC5, HDAC11, SIRT6, ASAH2B, PGLYRP1, SIRT3, HINT3, PM20D1, ASRGL1, PM20D2
childhood_adulthood_childhood_only_vs_no_trauma	dACC	GO:0071774	response to fibroblast growth factor	1.20314	0.198198	0.822409	0.130106	0.323751	39	KIF16B, FGF12, FLRT1, RUNX2, PRKD2, GATA3, FRS2, FGF2, FRS3, MIR573, SMOC2, GCLC, NDNF, ITGB1BP1, FLRT2
childhood_adulthood_childhood_only_vs_no_trauma	dACC	GO:0071774	response to fibroblast growth factor	1.20314	0.198198	0.822409	0.130106	0.323751	39	KIF16B, FGF12, FLRT1, RUNX2, PRKD2, GATA3, FRS2, FGF2, FRS3, MIR573, SMOC2, GCLC, NDNF, ITGB1BP1, FLRT2
childhood_adulthood_childhood_only_vs_no_trauma	dACC	GO:0004721	phosphoprotein phosphatase activity	1.20325	0.152057	0.773136	0.15017	0.292725	67	SSH3, PTPDC1, PPP1CB, PTPRD, MYH6, PPM1B, LRRIQ4, DUSP10, DUSP12, CTDP1, DUSP8, DUSP15, PPM1H, SSH2, TPTE2, MTMR4, DUSP7, PTPRT, PTPMT1, PPP3CA, UBASH3B, LRRK1, CTDSPL2
childhood_adulthood_childhood_only_vs_no_trauma	dACC	GO:0006631	fatty acid metabolic process	1.20334	0.120629	0.741844	0.168238	0.257976	135	EHHADH, CPT2, ADH5, PCCB, SCD5, CRYL1, PECR, LPIN2, SLC27A3, ETFB, PLA2G10, ACBD7, ASAH2B, CYP2E1, ACSL3, ACADS, ALOXE3, SESN2, ECH1, TRIB3, CPT1B, PM20D1, GPAM, ZADH2, PHYH, ACADSB, SLC27A6, EPHX1, ACAD11, PEX2, PTGDS, ABHD1, ALOX12, PEX13, ACADM, PTGR1, TYRP1, HAO2, CYP1B1, ACSF3, ELOVL6, PRKAR2B, APPL2, GNPAT, ABHD3, NAAA, ADIPOR1, ADH4
childhood_adulthood_childhood_only_vs_no_trauma	dACC	GO:0038084	vascular endothelial growth factor signaling pathway	1.20369	0.212524	0.827131	0.128789	0.407689	16	NUS1, GAB1, PRKD2, SEMA6A, SMOC2
childhood_adulthood_childhood_only_vs_no_trauma	dACC	GO:0038084	vascular endothelial growth factor signaling pathway	1.20369	0.212524	0.827131	0.128789	0.407689	16	NUS1, GAB1, PRKD2, SEMA6A, SMOC2
childhood_adulthood_childhood_only_vs_no_trauma	dACC	GO:0042734	presynaptic membrane	1.20393	0.169611	0.801988	0.140406	0.310874	48	EPHB2, KCTD16, PTPRD, KCNC2, UNC13B, ZNRF2, APH1A, FBXO45, SCRIB
childhood_adulthood_childhood_only_vs_no_trauma	dACC	GO:0042734	presynaptic membrane	1.20393	0.169611	0.801988	0.140406	0.310874	48	EPHB2, KCTD16, PTPRD, KCNC2, UNC13B, ZNRF2, APH1A, FBXO45, SCRIB
childhood_adulthood_childhood_only_vs_no_trauma	dACC	GO:0042734	presynaptic membrane	1.20393	0.169611	0.801988	0.140406	0.310874	48	EPHB2, KCTD16, PTPRD, KCNC2, UNC13B, ZNRF2, APH1A, FBXO45, SCRIB
childhood_adulthood_childhood_only_vs_no_trauma	dACC	GO:0051402	neuron apoptotic process	1.20495	0.163445	0.799045	0.142901	0.277491	84	MEF2C, XRCC2, CLCF1, TYRO3, DLX1, CX3CL1, NF1, UBE2M, TP63, HMOX1, F2R, GATA3, HYOU1, SIX4, IL10, ATF2, EGLN2, TYROBP, GRID2, NQO1, NGF, TOX3, GCLC, DIABLO, FOXQ1, NDNF, SOD2, IL6ST, TFAP2D, HIF1A, GRIK2, CASP2, BTG2, STAMBP, BCL2L11, KRAS
childhood_adulthood_childhood_only_vs_no_trauma	dACC	GO:0009615	response to virus	1.20602	0.12693	0.74612	0.161979	0.254585	146	ZC3HAV1, PLA2G10, RRP1B, IRF3, TRIM56, LILRB1, PPM1B, WDFY4, CHRM2, HYAL3, IL15, HERC5, ATG7, IFI44, TRAF3, SENP7, IFIT1B, OAS1, GATA3, BIRC3, GPAM, EIF2AK2, OAS3, DHX58, CD40, FCN3, NLRC5, SKP2, ATF2, IFIH1, TRIM52, IFITM1, TRIM22, USP17L2, GBP3, IFITM2, RPS15A, IKBKB, TRIM28, CXCL10, DNAJC3, RNF185, PUM1, TICAM1, RIPK3, HTRA1, IFNAR1, DTX3L, OAS2, PENK, TRIM38, ITGAX, HIF1A, DUOX2, IFIT3, CNOT7, ZC3H12A, IFITM3, TRIM25, TBX21, STAT1, UNC93B1, NPLOC4
childhood_adulthood_childhood_only_vs_no_trauma	dACC	GO:0009615	response to virus	1.20602	0.12693	0.74612	0.161979	0.254585	146	ZC3HAV1, PLA2G10, RRP1B, IRF3, TRIM56, LILRB1, PPM1B, WDFY4, CHRM2, HYAL3, IL15, HERC5, ATG7, IFI44, TRAF3, SENP7, IFIT1B, OAS1, GATA3, BIRC3, GPAM, EIF2AK2, OAS3, DHX58, CD40, FCN3, NLRC5, SKP2, ATF2, IFIH1, TRIM52, IFITM1, TRIM22, USP17L2, GBP3, IFITM2, RPS15A, IKBKB, TRIM28, CXCL10, DNAJC3, RNF185, PUM1, TICAM1, RIPK3, HTRA1, IFNAR1, DTX3L, OAS2, PENK, TRIM38, ITGAX, HIF1A, DUOX2, IFIT3, CNOT7, ZC3H12A, IFITM3, TRIM25, TBX21, STAT1, UNC93B1, NPLOC4
childhood_adulthood_childhood_only_vs_no_trauma	dACC	GO:0016311	dephosphorylation	1.2062	0.115917	0.734245	0.170932	0.25637	141	CHP2, SSH3, LPIN2, MEF2C, CAMTA1, PTPDC1, PPP1CB, PTPRD, MYH6, INPP5A, PPM1B, CA3, INPP1, CRY2, LRRIQ4, RPRD1B, CNEP1R1, NT5DC3, CALM3, DUSP10, PPP2R2D, SEMA4D, DUSP12, CTDP1, DUSP8, DUSP15, PPM1H, SSH2, HTT, TPTE2, IKBKB, MTMR4, DUSP7, PTPRT, PPP1R17, DRD2, PTPMT1, PPP3CA, UBASH3B, LRRK1, RIPK3, PPP2R2A, CTDSPL2
childhood_adulthood_childhood_only_vs_no_trauma	dACC	GO:0046632	alpha-beta T cell differentiation	1.20681	0.207885	0.82658	0.126254	0.331293	36	CBFB, LILRB4, ITK, GATA3, ATF2, RIPK2, SOCS5, PRDM1, RC3H1, BCL11B, CTSL, SH3RF1, SHH, ZBTB16, IL18, ADA, ZC3H12A, TBX21, SYK
childhood_adulthood_childhood_only_vs_no_trauma	dACC	GO:0006611	protein export from nucleus	1.21053	0.184116	0.81804	0.135741	0.35785	25	SMURF1, RANBP3L, XPO6, SFN, DESI1, XPO4
childhood_adulthood_childhood_only_vs_no_trauma	dACC	GO:0051015	actin filament binding	1.21268	0.155979	0.786722	0.145516	0.27737	87	SVIL, MYH6, FMNL3, CAMSAP3, MARCKSL1, TPM3, TLN2, CTNNA1, KBTBD13, MYO15A, SAMD14, FSCN2, IQGAP2, BLOC1S6, MYO1D, GAS7, MYO1A, ACTN2, SPTBN4, MYO6, CLMN, ABI3, TRPV4, FLNC, DMTN, PSTPIP2, NRAP, FRG1
childhood_adulthood_childhood_only_vs_no_trauma	dACC	GO:0099518	vesicle cytoskeletal trafficking	1.21429	0.190217	0.81804	0.133555	0.358521	26	MYO15A, BLOC1S6, MYO1D, MYO1A, HTT, BLOC1S1, MYO6, CNIH2
childhood_adulthood_childhood_only_vs_no_trauma	dACC	GO:0002237	response to molecule of bacterial origin	1.21489	0.116608	0.734245	0.172324	0.265573	116	EPHB2, GJB2, ADH5, IL10RA, HSF1, MEF2C, IRF3, LILRB1, CX3CL1, BMP6, TNFRSF1B, CD6, DUSP10, PABPN1, F2R, C2, LTA, MAP2K3, LOXL1, NR1D1, IL10, BCR, ARID5A, TLR4, RIPK2, REN, MAPKAPK2, CCR5, CACTIN, CXCL10, FER, CD274, IL12RB2, ADAMTS13
childhood_adulthood_childhood_only_vs_no_trauma	dACC	GO:0002237	response to molecule of bacterial origin	1.21489	0.116608	0.734245	0.172324	0.265573	116	EPHB2, GJB2, ADH5, IL10RA, HSF1, MEF2C, IRF3, LILRB1, CX3CL1, BMP6, TNFRSF1B, CD6, DUSP10, PABPN1, F2R, C2, LTA, MAP2K3, LOXL1, NR1D1, IL10, BCR, ARID5A, TLR4, RIPK2, REN, MAPKAPK2, CCR5, CACTIN, CXCL10, FER, CD274, IL12RB2, ADAMTS13
childhood_adulthood_childhood_only_vs_no_trauma	dACC	GO:0090150	establishment of protein localization to membrane	1.21611	0.134168	0.753848	0.160801	0.294071	69	CIB1, RAB10, BLZF1, ACSL3, PEX16, ZDHHC14, RAB31, CALM3, TAOK2, ZDHHC21, ROMO1, SCRIB, ZDHHC6, ATP2C1, USP17L2, FYN, DMTN, ARL6IP1
childhood_adulthood_childhood_only_vs_no_trauma	dACC	GO:0034284	response to monosaccharide	1.2174	0.145455	0.770514	0.155242	0.306151	56	SMAD2, SIDT2, ILDR2, CPB2, SESN2, UNC13B, SOX4, SRF, GPAM, RAB11FIP2, NR1D1, RMI1, GCK, KHK, PPP3CA, GCLC, ZBED3, STXBP4, PLA2G6, SOD2, AQP4, HIF1A, IGF1R
childhood_adulthood_childhood_only_vs_no_trauma	dACC	GO:0034284	response to monosaccharide	1.2174	0.145455	0.770514	0.155242	0.306151	56	SMAD2, SIDT2, ILDR2, CPB2, SESN2, UNC13B, SOX4, SRF, GPAM, RAB11FIP2, NR1D1, RMI1, GCK, KHK, PPP3CA, GCLC, ZBED3, STXBP4, PLA2G6, SOD2, AQP4, HIF1A, IGF1R
childhood_adulthood_childhood_only_vs_no_trauma	dACC	GO:0004725	protein tyrosine phosphatase activity	1.21847	0.190305	0.81804	0.132846	0.337475	35	SSH3, PTPDC1, PTPRD, DUSP10, DUSP12, DUSP8, DUSP15, SSH2, TPTE2, MTMR4, DUSP7, PTPRT, PTPMT1, UBASH3B
childhood_adulthood_childhood_only_vs_no_trauma	dACC	GO:0035335	peptidyl-tyrosine dephosphorylation	1.21847	0.190305	0.81804	0.132846	0.337475	35	SSH3, PTPDC1, PTPRD, DUSP10, DUSP12, DUSP8, DUSP15, SSH2, TPTE2, MTMR4, DUSP7, PTPRT, PTPMT1, UBASH3B
childhood_adulthood_childhood_only_vs_no_trauma	dACC	GO:0035335	peptidyl-tyrosine dephosphorylation	1.21847	0.190305	0.81804	0.132846	0.337475	35	SSH3, PTPDC1, PTPRD, DUSP10, DUSP12, DUSP8, DUSP15, SSH2, TPTE2, MTMR4, DUSP7, PTPRT, PTPMT1, UBASH3B
childhood_adulthood_childhood_only_vs_no_trauma	dACC	GO:0008374	O-acyltransferase activity	1.21887	0.191011	0.81804	0.135741	0.385252	20	CPT2, AGPAT4, AGPAT5, CPT1B, GPAM, LCAT, MBOAT1, CHAT, GNPAT, LPGAT1, PRDX6, PLA2G15
childhood_adulthood_childhood_only_vs_no_trauma	dACC	GO:0046649	lymphocyte activation	1.21923	0.0710744	0.703677	0.216543	0.241941	226	EPHB2, HDAC5, CBFB, PLCL2, FGL1, MEF2C, CLCF1, FBXO7, LILRB4, TYRO3, SDC4, LILRB1, WDFY4, ILDR2, CCDC88B, RUNX2, TNFRSF1B, ONECUT1, CD6, IL15, CBLB, DUSP10, PGLYRP1, RASAL3, ITK, TNFSF13, SOX4, SRF, DDOST, BLOC1S6, GATA3, DOCK2, DNAJB9, SNX27, GPAM, TBC1D10C, IL10, JMJD6, BMP4, CD40, SCRIB, LAT2, ATF2, TWSG1, TYROBP, TLR4, RIPK2, SOCS5, LAG3, HSPH1, CTLA4, FYN, ZMIZ1, NOTCH2, RPS3, PRDM1, CXADR, IKZF1, HSPD1, CD274, RC3H1, CD209, BCL11B, CTSL, PPP3CA, TICAM1, RIPK3, APBB1IP
childhood_adulthood_childhood_only_vs_no_trauma	dACC	GO:0008134	transcription factor binding	1.21988	0.0846024	0.703677	0.199915	0.246419	202	MED24, NFE2L2, PURB, TCF12, TP73, GMNN, HDAC5, HDAC11, HSF1, MEF2C, SMAD2, NUCKS1, DRG1, TRIP4, NCOA3, RBFOX2, TAF6, RUNX2, CRY2, PARP10, FAF1, MDFI, LCOR, PBXIP1, TLE4, DAPK3, GTF2A1, SPEN, SRF, GATA3, CTDP1, METTL23, RNF4, NR1D1, NRIP1, MTF2, STRN, ARID5A, ATF2, JMJD1C, BAZ2A, FKBP4, NR1I2, DDRGK1, HIF1AN, NOTCH2, RPS3, SKI, AIP, BTAF1, ZBTB17, BRF1, PTPRT, SIK1
childhood_adulthood_childhood_only_vs_no_trauma	dACC	GO:0009309	amine biosynthetic process	1.22082	0.195446	0.81804	0.135002	0.413491	16	AANAT, AZIN1, ALDH2, GATA3, OAZ3, AGMAT, DBH, SRM, PAH
childhood_adulthood_childhood_only_vs_no_trauma	dACC	GO:0050798	activated T cell proliferation	1.22437	0.194444	0.81804	0.133555	0.405471	17	LILRB4, GPAM, SCRIB, FYN, RPS3, CD274, RC3H1, RIPK3, IL18
childhood_adulthood_childhood_only_vs_no_trauma	dACC	GO:0071375	cellular response to peptide hormone stimulus	1.22475	0.111888	0.734245	0.175204	0.270428	107	NFE2L2, HDAC5, GJB2, HSF1, LPIN2, GKAP1, NUCKS1, PHIP, SLC25A33, RAB10, GAB1, FBN1, TRIB3, RAB31, CAMK2A, SESN3, KANK1, AGT, SLC2A8, CPEB2
childhood_adulthood_childhood_only_vs_no_trauma	dACC	GO:0071375	cellular response to peptide hormone stimulus	1.22475	0.111888	0.734245	0.175204	0.270428	107	NFE2L2, HDAC5, GJB2, HSF1, LPIN2, GKAP1, NUCKS1, PHIP, SLC25A33, RAB10, GAB1, FBN1, TRIB3, RAB31, CAMK2A, SESN3, KANK1, AGT, SLC2A8, CPEB2
childhood_adulthood_childhood_only_vs_no_trauma	dACC	GO:0021782	glial cell development	1.22502	0.183274	0.81804	0.135002	0.334502	37	B4GALT6, HDAC11, NF1, WASF3, ABCA2, SOX4, ROR1, NR1D1, PRDM8, TLR4, SKI
childhood_adulthood_childhood_only_vs_no_trauma	dACC	GO:0035097	histone methyltransferase complex	1.22835	0.173285	0.801988	0.140406	0.363117	25	AEBP2, TAF6, JARID2, RNF2, DPY30, SENP3
childhood_adulthood_childhood_only_vs_no_trauma	dACC	GO:0035097	histone methyltransferase complex	1.22835	0.173285	0.801988	0.140406	0.363117	25	AEBP2, TAF6, JARID2, RNF2, DPY30, SENP3
childhood_adulthood_childhood_only_vs_no_trauma	dACC	GO:0035097	histone methyltransferase complex	1.22835	0.173285	0.801988	0.140406	0.363117	25	AEBP2, TAF6, JARID2, RNF2, DPY30, SENP3
childhood_adulthood_childhood_only_vs_no_trauma	dACC	GO:0036064	ciliary basal body	1.22909	0.146643	0.770514	0.152145	0.317371	48	CCDC96, TTC26, KNCN, C5orf49, CAMSAP3, DZIP1, SDCCAG8, CCSAP, BLOC1S6, RTTN, INTU, MAPRE1, TTBK2, CCDC178, IFT57, CSNK1A1, MKS1
childhood_adulthood_childhood_only_vs_no_trauma	dACC	GO:0045191	regulation of isotype switching	1.23051	0.201852	0.82658	0.130777	0.420169	15	CLCF1, TNFSF13, IL10, CD40, EXOSC3, TBX21
childhood_adulthood_childhood_only_vs_no_trauma	dACC	GO:0045191	regulation of isotype switching	1.23051	0.201852	0.82658	0.130777	0.420169	15	CLCF1, TNFSF13, IL10, CD40, EXOSC3, TBX21
childhood_adulthood_childhood_only_vs_no_trauma	dACC	GO:0048538	thymus development	1.23098	0.190741	0.81804	0.135002	0.407659	17	JARID2, SRF, GATA3, SIX4, BCL11B, RIPK3, SHH, BCL2L11, SIX1
childhood_adulthood_childhood_only_vs_no_trauma	dACC	GO:0004222	metalloendopeptidase activity	1.23103	0.157424	0.789306	0.147331	0.328605	40	YBEY, ADAM12, MMP9, ASTL, MMP11, TLL1, MMP17, MMP19, ECEL1, ADAM28, ADAMTS13, ADAM21, PMPCA
childhood_adulthood_childhood_only_vs_no_trauma	dACC	GO:0061629	RNA polymerase II-specific DNA-binding transcription factor binding	1.23349	0.101243	0.721974	0.186433	0.270853	114	MED24, NFE2L2, TP73, HDAC5, HSF1, MEF2C, SMAD2, TRIP4, NCOA3, TAF6, CRY2, FAF1, LCOR, GTF2A1, SPEN, SRF, GATA3, CTDP1, NRIP1, STRN, ARID5A, ATF2, JMJD1C, BAZ2A, FKBP4, NR1I2, DDRGK1, HIF1AN, NOTCH2, AIP
childhood_adulthood_childhood_only_vs_no_trauma	dACC	GO:0016491	oxidoreductase activity	1.2336	0.055	0.698843	0.248911	0.242075	252	EHHADH, GPX2, DCXR, IDH2, ADH5, SCD5, BCKDHB, ALDH7A1, CRYL1, MTHFD2, PECR, ETFB, CYB5A, DHRS1, OGDHL, PHF2, ADO, CYP2E1, ACADS, ALOXE3, JARID2, HBG1, SESN2, ETHE1, CYP3A5, OGFOD3, ALDH2, P4HA3, PLOD1, SESN3, HMOX1, AASS, MTHFR, TXNRD2, GLRX5, CYP26A1, LOXL1, HSDL2, JMJD6, HBD, PYCR1, AGPS, ZADH2, HBG2, PHYH, ACADSB, LPO, EGLN2, JMJD1C, ACAD11, NDOR1, PYCR2, DPYD, CYP27C1, HIF1AN, NDUFB6, ALOX12, KIAA1191, KCNAB2, ACADM, NQO1, HSD17B6, DCT, RSBN1L, PTGR1, LBR, NDUFS1, NDUFS7, TYRP1, HAO2, CYP1B1
childhood_adulthood_childhood_only_vs_no_trauma	dACC	GO:0002532	production of molecular mediator involved in inflammatory response	1.23403	0.177936	0.808377	0.137251	0.352331	30	EPHB2, PLA2G10, LILRB4, CD6, DUSP10, PBXIP1, TLR4, SNAP23, TICAM1, PER1, APPL2, HIF1A, ZC3H12A, SYK, CD36
childhood_adulthood_childhood_only_vs_no_trauma	dACC	GO:0002532	production of molecular mediator involved in inflammatory response	1.23403	0.177936	0.808377	0.137251	0.352331	30	EPHB2, PLA2G10, LILRB4, CD6, DUSP10, PBXIP1, TLR4, SNAP23, TICAM1, PER1, APPL2, HIF1A, ZC3H12A, SYK, CD36
childhood_adulthood_childhood_only_vs_no_trauma	dACC	GO:0002532	production of molecular mediator involved in inflammatory response	1.23403	0.177936	0.808377	0.137251	0.352331	30	EPHB2, PLA2G10, LILRB4, CD6, DUSP10, PBXIP1, TLR4, SNAP23, TICAM1, PER1, APPL2, HIF1A, ZC3H12A, SYK, CD36
childhood_adulthood_childhood_only_vs_no_trauma	dACC	GO:0034329	cell junction assembly	1.23441	0.0965517	0.706297	0.188204	0.265732	131	EPHB2, GJB2, MEF2C, PTPRD, SDC4, CAMSAP3, DVL1, FMN1, AMIGO3, PLXND1, LIMS1, TLN2, SETD5, CTNNA1, DAPK3, PCDHB3, CLDN16, AGT, SRF, TAOK2, SEMA4D, NEGR1, SIX4, CLDN10, LRRTM3, FBXO45, STRN, BCR, PAK2, ACTN2, CLDN20, TPBG, PIP5K1A, CDH11, IKBKB, GRID2, ABI3, TRPV4, PKP2, DMTN, FRMPD2
childhood_adulthood_childhood_only_vs_no_trauma	dACC	GO:0016791	phosphatase activity	1.23478	0.102609	0.721974	0.183024	0.276957	98	SSH3, LPIN2, PTPDC1, CILP2, PPP1CB, PTPRD, MYH6, INPP5A, PPM1B, CA3, INPP1, LRRIQ4, NT5DC3, NUDT16L1, DUSP10, DUSP12, CTDP1, DUSP8, DUSP15, PPM1H, SSH2, TPTE2, MTMR4, DUSP7, PTPRT, PTPMT1, PPP3CA, UBASH3B, LRRK1, CTDSPL2
childhood_adulthood_childhood_only_vs_no_trauma	dACC	GO:0006470	protein dephosphorylation	1.23529	0.116197	0.734245	0.172324	0.275323	100	SSH3, CAMTA1, PTPDC1, PPP1CB, PTPRD, MYH6, PPM1B, CRY2, LRRIQ4, RPRD1B, CNEP1R1, CALM3, DUSP10, PPP2R2D, DUSP12, CTDP1, DUSP8, DUSP15, PPM1H, SSH2, HTT, TPTE2, IKBKB, MTMR4, DUSP7, PTPRT, DRD2, PTPMT1, PPP3CA, UBASH3B, LRRK1, PPP2R2A, CTDSPL2
childhood_adulthood_childhood_only_vs_no_trauma	dACC	GO:0006470	protein dephosphorylation	1.23529	0.116197	0.734245	0.172324	0.275323	100	SSH3, CAMTA1, PTPDC1, PPP1CB, PTPRD, MYH6, PPM1B, CRY2, LRRIQ4, RPRD1B, CNEP1R1, CALM3, DUSP10, PPP2R2D, DUSP12, CTDP1, DUSP8, DUSP15, PPM1H, SSH2, HTT, TPTE2, IKBKB, MTMR4, DUSP7, PTPRT, DRD2, PTPMT1, PPP3CA, UBASH3B, LRRK1, PPP2R2A, CTDSPL2
childhood_adulthood_childhood_only_vs_no_trauma	dACC	GO:0046777	protein autophosphorylation	1.23566	0.124113	0.745692	0.166934	0.283474	88	PTK6, TYRO3, MAPKAPK5, EIF2AK3, PRKD2, GRK5, STK10, CALM3, CAMK2A, ITK, DAPK3, TAOK2, RAP2B, GRK7, EIF2AK2, PAK2, MAP3K9, EPHA8, MAPKAPK2, FYN, AAK1, TRIM28, MKNK2, FER, TSSK4, SIK1, TAOK1, PDGFB, RIPK3
childhood_adulthood_childhood_only_vs_no_trauma	dACC	GO:0046777	protein autophosphorylation	1.23566	0.124113	0.745692	0.166934	0.283474	88	PTK6, TYRO3, MAPKAPK5, EIF2AK3, PRKD2, GRK5, STK10, CALM3, CAMK2A, ITK, DAPK3, TAOK2, RAP2B, GRK7, EIF2AK2, PAK2, MAP3K9, EPHA8, MAPKAPK2, FYN, AAK1, TRIM28, MKNK2, FER, TSSK4, SIK1, TAOK1, PDGFB, RIPK3
childhood_adulthood_childhood_only_vs_no_trauma	dACC	GO:0003713	transcription coactivator activity	1.24048	0.112478	0.734245	0.175204	0.279817	94	MED24, CBFB, LPIN2, ARID1B, NUCKS1, RRP1B, TRIP4, NCOA3, ATXN7L3, SS18L1, PHF2, TAF6, HELZ2, PBXIP1, RBM14, RNF4, NRIP1, ACTN2, FGF2, MTA3, TRIM52, TRIM22, ZMIZ1, AIP, TRIM28, CNOT6, NPAT, TOX3, RIPK3, MTA2, SMARCA2
childhood_adulthood_childhood_only_vs_no_trauma	dACC	GO:0098793	presynapse	1.24091	0.0794473	0.703677	0.208955	0.25752	167	EPHB2, SLC22A3, PRSS12, KCTD16, DLG4, EGFLAM, LIN7A, RAB10, PTPRD, RAB3C, PPFIA3, DVL1, SYT9, KCNC2, RAB5A, STXBP2, UNC13B, NF1, SLC6A13, CALM3, ZNRF2, SLC2A8, ROR1, BLOC1S6, SCAMP5, APH1A, FBXO45, RPH3A, PPFIBP1, SCRIB, CLN8, CADPS2, PFN2, TPBG, HTT, SLC17A7, NTS, GNB5, SPHK1, AAK1, SNAP23, TMEM230, NGF, FXR1, RNF40, DRD2, DNMBP, GRM7, KCNA3, VTI1A, CTBP2, METTL5, PENK
childhood_adulthood_childhood_only_vs_no_trauma	dACC	GO:0016358	dendrite development	1.24405	0.115044	0.734245	0.173748	0.282597	92	EPHB2, DLG4, MEF2C, FLRT1, PTPRD, TMEM106B, DVL1, LAMC2, SS18L1, RBFOX2, CAMK2A, PTN, GRIN3A, DIP2A, NTN5, TAOK2, BLOC1S6, SEMA4D, IGSF9, STRN, PAK2, ANKRD27, TPBG, FYN, ARF4, ABI3, KIAA0319, PPP3CA, KLHL1, MAPK6, CPEB3, ANAPC2, FBXO31, FOXO6, DCC, PHACTR1, KLF7, HECW2, LZTS1, PTEN
childhood_adulthood_childhood_only_vs_no_trauma	dACC	GO:0018394	peptidyl-lysine acetylation	1.24495	0.10461	0.728214	0.183024	0.287484	83	MED24, HDAC5, TRIM16, ZNF451, NCOA3, ATXN7L3, TAF6, CLOCK, SETD5, MBD3, NAA40, CHD5, PBXIP1, DIP2A, SOX4, GATA3, ZZZ3, SMC5, BRPF3, ARID5A, ATF2, NAA50
childhood_adulthood_childhood_only_vs_no_trauma	dACC	GO:0018394	peptidyl-lysine acetylation	1.24495	0.10461	0.728214	0.183024	0.287484	83	MED24, HDAC5, TRIM16, ZNF451, NCOA3, ATXN7L3, TAF6, CLOCK, SETD5, MBD3, NAA40, CHD5, PBXIP1, DIP2A, SOX4, GATA3, ZZZ3, SMC5, BRPF3, ARID5A, ATF2, NAA50
childhood_adulthood_childhood_only_vs_no_trauma	dACC	GO:0002753	cytoplasmic pattern recognition receptor signaling pathway	1.24645	0.161232	0.799045	0.146416	0.368018	26	IRF3, BIRC3, OAS3, DHX58, IFIH1, TLR4, RIPK2, USP17L2, PUM1, TRIM25, NPLOC4, MAP2K6
childhood_adulthood_childhood_only_vs_no_trauma	dACC	GO:0002753	cytoplasmic pattern recognition receptor signaling pathway	1.24645	0.161232	0.799045	0.146416	0.368018	26	IRF3, BIRC3, OAS3, DHX58, IFIH1, TLR4, RIPK2, USP17L2, PUM1, TRIM25, NPLOC4, MAP2K6
childhood_adulthood_childhood_only_vs_no_trauma	dACC	GO:0002753	cytoplasmic pattern recognition receptor signaling pathway	1.24645	0.161232	0.799045	0.146416	0.368018	26	IRF3, BIRC3, OAS3, DHX58, IFIH1, TLR4, RIPK2, USP17L2, PUM1, TRIM25, NPLOC4, MAP2K6
childhood_adulthood_childhood_only_vs_no_trauma	dACC	GO:0035967	cellular response to topologically incorrect protein	1.24841	0.141577	0.768189	0.156312	0.324793	46	NFE2L2, SDF2L1, HSF1, SERP1, CREB3L2, EIF2AK3, TMED2, SERP2, DNAJB9, EIF2AK2, DDRGK1, DNAJC18, HSPD1, TMEM33, RNF185, DNAJB14
childhood_adulthood_childhood_only_vs_no_trauma	dACC	GO:0035967	cellular response to topologically incorrect protein	1.24841	0.141577	0.768189	0.156312	0.324793	46	NFE2L2, SDF2L1, HSF1, SERP1, CREB3L2, EIF2AK3, TMED2, SERP2, DNAJB9, EIF2AK2, DDRGK1, DNAJC18, HSPD1, TMEM33, RNF185, DNAJB14
childhood_adulthood_childhood_only_vs_no_trauma	dACC	GO:0007528	neuromuscular junction development	1.24959	0.173585	0.801988	0.143759	0.402996	19	CACNB4, DVL1, UNC13B, F2R, SIX4, PPFIBP1
childhood_adulthood_childhood_only_vs_no_trauma	dACC	GO:0007528	neuromuscular junction development	1.24959	0.173585	0.801988	0.143759	0.402996	19	CACNB4, DVL1, UNC13B, F2R, SIX4, PPFIBP1
childhood_adulthood_childhood_only_vs_no_trauma	dACC	GO:0022627	cytosolic small ribosomal subunit	1.24974	0.17603	0.806944	0.142057	0.395008	20	RPS20, RPS3, RPS15A, RPS8, RPS27, RPS15, RPS24, HBA1, HBA2, RPS14, EIF2A, RPS29, RPS6
childhood_adulthood_childhood_only_vs_no_trauma	dACC	GO:0022627	cytosolic small ribosomal subunit	1.24974	0.17603	0.806944	0.142057	0.395008	20	RPS20, RPS3, RPS15A, RPS8, RPS27, RPS15, RPS24, HBA1, HBA2, RPS14, EIF2A, RPS29, RPS6
childhood_adulthood_childhood_only_vs_no_trauma	dACC	GO:0050890	cognition	1.25	0.121317	0.741844	0.166934	0.285904	87	EPHB2, NETO1, SHISA7, DLG4, MEF2C, PAK6, NF1, SETD5, PTN, NRXN3, AGT, SRF, BLOC1S6, ADCY1, METTL23, RP9, CLN8, TPBG, HTT, FYN, JPH4, ARF4, AAAS, NGF, DRD2, RGS14, TACR2, CPEB3, PRKAR2B, PLA2G6, DBH, HIF1A, FOXO6, BTG2, KRAS, PTEN, BTBD9
childhood_adulthood_childhood_only_vs_no_trauma	dACC	GO:0050890	cognition	1.25	0.121317	0.741844	0.166934	0.285904	87	EPHB2, NETO1, SHISA7, DLG4, MEF2C, PAK6, NF1, SETD5, PTN, NRXN3, AGT, SRF, BLOC1S6, ADCY1, METTL23, RP9, CLN8, TPBG, HTT, FYN, JPH4, ARF4, AAAS, NGF, DRD2, RGS14, TACR2, CPEB3, PRKAR2B, PLA2G6, DBH, HIF1A, FOXO6, BTG2, KRAS, PTEN, BTBD9
childhood_adulthood_childhood_only_vs_no_trauma	dACC	GO:0050853	B cell receptor signaling pathway	1.25052	0.173585	0.801988	0.143759	0.403297	19	PLCL2, MEF2C, ITK, LAT2, CTLA4, SH2B2, LPXN, KLHL6, BANK1, SYK
childhood_adulthood_childhood_only_vs_no_trauma	dACC	GO:0050853	B cell receptor signaling pathway	1.25052	0.173585	0.801988	0.143759	0.403297	19	PLCL2, MEF2C, ITK, LAT2, CTLA4, SH2B2, LPXN, KLHL6, BANK1, SYK
childhood_adulthood_childhood_only_vs_no_trauma	dACC	GO:0050853	B cell receptor signaling pathway	1.25052	0.173585	0.801988	0.143759	0.403297	19	PLCL2, MEF2C, ITK, LAT2, CTLA4, SH2B2, LPXN, KLHL6, BANK1, SYK
childhood_adulthood_childhood_only_vs_no_trauma	dACC	GO:0071392	cellular response to estradiol stimulus	1.25114	0.17603	0.806944	0.142057	0.395451	20	HSF1, NCOA3, LCOR, HNRNPD, IL10, NRIP1
childhood_adulthood_childhood_only_vs_no_trauma	dACC	GO:0071392	cellular response to estradiol stimulus	1.25114	0.17603	0.806944	0.142057	0.395451	20	HSF1, NCOA3, LCOR, HNRNPD, IL10, NRIP1
childhood_adulthood_childhood_only_vs_no_trauma	dACC	GO:0031234	extrinsic component of cytoplasmic side of plasma membrane	1.25332	0.132246	0.750237	0.16318	0.340845	38	PTK6, DLG4, GNAI3, GNA11, GNB4, SNX18, SNX9, FYN, GNB5, RGS1, KCNAB2, FER
childhood_adulthood_childhood_only_vs_no_trauma	dACC	GO:0031234	extrinsic component of cytoplasmic side of plasma membrane	1.25332	0.132246	0.750237	0.16318	0.340845	38	PTK6, DLG4, GNAI3, GNA11, GNB4, SNX18, SNX9, FYN, GNB5, RGS1, KCNAB2, FER
childhood_adulthood_childhood_only_vs_no_trauma	dACC	GO:0005871	kinesin complex	1.25377	0.169118	0.801988	0.143759	0.409418	18	KIF16B, KLC3, KIF20B, KIF26A
childhood_adulthood_childhood_only_vs_no_trauma	dACC	GO:0005871	kinesin complex	1.25377	0.169118	0.801988	0.143759	0.409418	18	KIF16B, KLC3, KIF20B, KIF26A
childhood_adulthood_childhood_only_vs_no_trauma	dACC	GO:0006473	protein acetylation	1.25957	0.0928196	0.706297	0.193813	0.284265	95	MED24, HDAC5, TRIM16, ZNF451, AANAT, NCOA3, ATXN7L3, TAF6, CLOCK, NAA15, SETD5, MBD3, NAA40, CHD5, PBXIP1, DIP2A, SOX4, GATA3, NAA30, ZZZ3, SMC5, BRPF3, ARID5A, ATF2, NAA50, BLOC1S1, SPHK1, BEND3, CPA4, IWS1, TAOK1
childhood_adulthood_childhood_only_vs_no_trauma	dACC	GO:0006473	protein acetylation	1.25957	0.0928196	0.706297	0.193813	0.284265	95	MED24, HDAC5, TRIM16, ZNF451, AANAT, NCOA3, ATXN7L3, TAF6, CLOCK, NAA15, SETD5, MBD3, NAA40, CHD5, PBXIP1, DIP2A, SOX4, GATA3, NAA30, ZZZ3, SMC5, BRPF3, ARID5A, ATF2, NAA50, BLOC1S1, SPHK1, BEND3, CPA4, IWS1, TAOK1
childhood_adulthood_childhood_only_vs_no_trauma	dACC	GO:0002520	immune system development	1.25964	0.0477937	0.698843	0.321776	0.241928	319	NFE2L2, PURB, L3MBTL1, HDAC5, PTBP3, CBFB, PLCL2, HSF1, MEF2C, PLA2G10, AGPAT5, CLCF1, FBXO7, CIB1, LILRB4, TYRO3, LILRB1, MMP9, EML1, RBFOX2, C1QC, RUNX2, FBN1, JARID2, ONECUT1, NF1, IL15, CBLB, DUSP10, PGLYRP1, ZNF16, PBXIP1, PTN, ITK, TNFSF13, SOX4, SRF, GATA3, LTA, DOCK2, WASF2, GLRX5, DNAJB9, ARIH2, SIX4, EIF2AK2, IL10, FLT3LG, GABPA, JMJD6, BMP4, CD40, BCR, TMOD3, PYGO1, ATF2, TWSG1, TYROBP, TLR4, RIPK2, SOCS5, SIPA1L3, CDKN2B, LAG3, TGFBR3, CTLA4, ZMIZ1, NOTCH2, PRDM1, BPGM, IKZF1, HSPD1, MKNK2, CD164, CD274, SELPLG, RC3H1, DMTN, BCL11B, CTSL, SMAD5, TMEM14C, LBR, SFXN1, UBASH3B, PDGFB, TMEM64, LRRK1, RIPK3
childhood_adulthood_childhood_only_vs_no_trauma	dACC	GO:0001836	release of cytochrome c from mitochondria	1.26002	0.145455	0.770514	0.155242	0.375186	24	MMP9, BIK, PARL, SFN, PPIF, TRIAP1, PLA2G6, SOD2, BCL2L11, BAK1, BBC3, FXN, PINK1, PRELID1
childhood_adulthood_childhood_only_vs_no_trauma	dACC	GO:0001836	release of cytochrome c from mitochondria	1.26002	0.145455	0.770514	0.155242	0.375186	24	MMP9, BIK, PARL, SFN, PPIF, TRIAP1, PLA2G6, SOD2, BCL2L11, BAK1, BBC3, FXN, PINK1, PRELID1
childhood_adulthood_childhood_only_vs_no_trauma	dACC	GO:0001836	release of cytochrome c from mitochondria	1.26002	0.145455	0.770514	0.155242	0.375186	24	MMP9, BIK, PARL, SFN, PPIF, TRIAP1, PLA2G6, SOD2, BCL2L11, BAK1, BBC3, FXN, PINK1, PRELID1
childhood_adulthood_childhood_only_vs_no_trauma	dACC	GO:0001836	release of cytochrome c from mitochondria	1.26002	0.145455	0.770514	0.155242	0.375186	24	MMP9, BIK, PARL, SFN, PPIF, TRIAP1, PLA2G6, SOD2, BCL2L11, BAK1, BBC3, FXN, PINK1, PRELID1
childhood_adulthood_childhood_only_vs_no_trauma	dACC	GO:0050808	synapse organization	1.26296	0.0729167	0.703677	0.21925	0.269827	137	EPHB2, SHISA7, IL10RA, DLG4, CACNB4, MEF2C, DLGAP3, NFASC, PTPRD, PPFIA3, DVL1, CX3CL1, C1QC, AMIGO3, ARHGAP22, PLXND1, UNC13B, WASF3, SETD5, DIP2A, ABHD17A, PCDHB3, F2R, CRIPT, SEMA4D, WASF2, NEGR1, SIX4, IGSF9, IL10, LRRTM3, FBXO45, PPFIBP1
childhood_adulthood_childhood_only_vs_no_trauma	dACC	GO:0050808	synapse organization	1.26296	0.0729167	0.703677	0.21925	0.269827	137	EPHB2, SHISA7, IL10RA, DLG4, CACNB4, MEF2C, DLGAP3, NFASC, PTPRD, PPFIA3, DVL1, CX3CL1, C1QC, AMIGO3, ARHGAP22, PLXND1, UNC13B, WASF3, SETD5, DIP2A, ABHD17A, PCDHB3, F2R, CRIPT, SEMA4D, WASF2, NEGR1, SIX4, IGSF9, IL10, LRRTM3, FBXO45, PPFIBP1
childhood_adulthood_childhood_only_vs_no_trauma	dACC	GO:0030522	intracellular receptor signaling pathway	1.26587	0.0947368	0.706297	0.191892	0.287511	91	TRIM16, IRF3, TRIP4, ZNF536, RBFOX2, CRY2, CLOCK, ALOXE3, TP63, RORB, BIRC3, CYP26A1, NR1D1, OAS3, DHX58, SKP2, IFIH1, EGLN2, TLR4, RIPK2, PRCP, FKBP4, NR1I2, DDRGK1, USP17L2, ZMIZ1
childhood_adulthood_childhood_only_vs_no_trauma	dACC	GO:0030522	intracellular receptor signaling pathway	1.26587	0.0947368	0.706297	0.191892	0.287511	91	TRIM16, IRF3, TRIP4, ZNF536, RBFOX2, CRY2, CLOCK, ALOXE3, TP63, RORB, BIRC3, CYP26A1, NR1D1, OAS3, DHX58, SKP2, IFIH1, EGLN2, TLR4, RIPK2, PRCP, FKBP4, NR1I2, DDRGK1, USP17L2, ZMIZ1
childhood_adulthood_childhood_only_vs_no_trauma	dACC	GO:0009116	nucleoside metabolic process	1.26663	0.143636	0.768189	0.156312	0.377154	24	PPAT, BLOC1S6, TK2, APOBEC2, UCKL1, DPYD, APRT, DNPH1, MACROD2, ADA, NT5C3A, ADAL
childhood_adulthood_childhood_only_vs_no_trauma	dACC	GO:0019226	transmission of nerve impulse	1.26751	0.162264	0.799045	0.149208	0.408776	19	FGF12, NFASC, AGT, GPR35, SPTBN4, SCN7A, DMRT3, CARTPT, GRIK2
childhood_adulthood_childhood_only_vs_no_trauma	dACC	GO:0019226	transmission of nerve impulse	1.26751	0.162264	0.799045	0.149208	0.408776	19	FGF12, NFASC, AGT, GPR35, SPTBN4, SCN7A, DMRT3, CARTPT, GRIK2
childhood_adulthood_childhood_only_vs_no_trauma	dACC	GO:0055088	lipid homeostasis	1.26788	0.121693	0.741844	0.168238	0.326492	49	ABHD4, PLA2G10, NUS1, CNBP, EHD1, SESN2, PNPLA5, ABCG5, ABCA2, BLOC1S6, GPAM, NR1D1, SEC24A, ABHD8, CLN8
childhood_adulthood_childhood_only_vs_no_trauma	dACC	GO:0008652	amino acid biosynthetic process	1.27304	0.146739	0.770514	0.154191	0.375866	26	BCAT2, AASS, MTHFR, BHMT2, PYCR1, PYCR2, DPYD, LGSN, MTRR, MRI1, GGT1, PAH
childhood_adulthood_childhood_only_vs_no_trauma	dACC	GO:0001764	neuron migration	1.27318	0.117021	0.734245	0.172324	0.326457	50	CEP85L, MEF2C, CX3CL1, CAMK2A, SDCCAG8, SEMA6A, KIF20B, SRF, GATA3, FBXO45, SATB2, FYN, ZMIZ1, PEX13, KIAA0319, DRD2, SH3RF1, NDNF, FLRT2, FBXO31, SCRT2, DCC, PHACTR1
childhood_adulthood_childhood_only_vs_no_trauma	dACC	GO:0008625	extrinsic apoptotic signaling pathway via death domain receptors	1.27452	0.151899	0.773136	0.151149	0.370321	28	TRADD, RFFL, FAF1, NF1, TNFRSF10C, HMOX1, NGF, DIABLO, GABARAP, SCRT2, PTEN, ZSWIM2, TNFRSF1A, FEM1B, BRCA1
childhood_adulthood_childhood_only_vs_no_trauma	dACC	GO:0008625	extrinsic apoptotic signaling pathway via death domain receptors	1.27452	0.151899	0.773136	0.151149	0.370321	28	TRADD, RFFL, FAF1, NF1, TNFRSF10C, HMOX1, NGF, DIABLO, GABARAP, SCRT2, PTEN, ZSWIM2, TNFRSF1A, FEM1B, BRCA1
childhood_adulthood_childhood_only_vs_no_trauma	dACC	GO:0008625	extrinsic apoptotic signaling pathway via death domain receptors	1.27452	0.151899	0.773136	0.151149	0.370321	28	TRADD, RFFL, FAF1, NF1, TNFRSF10C, HMOX1, NGF, DIABLO, GABARAP, SCRT2, PTEN, ZSWIM2, TNFRSF1A, FEM1B, BRCA1
childhood_adulthood_childhood_only_vs_no_trauma	dACC	GO:0046631	alpha-beta T cell activation	1.2772	0.101266	0.721974	0.188204	0.322481	55	CBFB, LILRB4, LILRB1, WDFY4, IL15, CBLB, RASAL3, ITK, GATA3, DOCK2, ATF2, TWSG1, RIPK2, SOCS5, HSPH1, PRDM1, CD274, RC3H1, BCL11B, CTSL, SH3RF1, SHH, ZBTB16, IL18, ADA, ZC3H12A, TBX21, SYK
childhood_adulthood_childhood_only_vs_no_trauma	dACC	GO:0098794	postsynapse	1.28084	0.0389221	0.698843	0.321776	0.258732	202	EPHB2, NETO1, SHISA7, KCTD16, DLG4, USP50, MEF2C, DLGAP3, LIN7A, DVL1, C1QC, CHRM2, KCNC2, RAB5A, DLGAP1, APBA3, WASF3, MKLN1, CAMK2A, SAMD14, GRIN3A, DIP2A, ABHD17A, F2R, NETO2, CRIPT, ADCY1, RPL12, NR1D1, LRRTM3, CNIH3, FBXO45, RPH3A, STRN, BCR, PAK2, SCRIB, ACTN2, PFN2, SHC4, HTT, FYN, RPS3, GABRR2, ARF4, ANKS1B, GRID2, ABI3, CNIH2, DMTN, SSPN, FXR1, DRD2, PPP3CA, RGS14, RPS27, GRM7, KCNA3, TENM2, CDH1, RPL6, METTL5, CPEB3, PRKAR2B
childhood_adulthood_childhood_only_vs_no_trauma	dACC	GO:0003712	transcription coregulator activity	1.28464	0.050371	0.698843	0.321776	0.264418	173	MED24, GMNN, CBFB, SIRT6, LPIN2, CAMTA1, ARID1B, NUCKS1, RRP1B, ZNF451, TRIP4, NCOA3, ATXN7L3, PARP15, AEBP2, SS18L1, RBFOX2, PHF2, TAF6, PARP10, CBFA2T2, TRIB3, HELZ2, LCOR, PBXIP1, TLE4, SPEN, AASS, RBM14, RNF4, NRIP1, TBL1XR1, SCAI, ARID5A, ACTN2, FGF2, CREG1, MTA3, JMJD1C, TRIM52, TRIM22, ZMIZ1, AIP, TRIM28, CNOT6, NPAT, BTAF1
childhood_adulthood_childhood_only_vs_no_trauma	dACC	GO:0005884	actin filament	1.28706	0.122083	0.741844	0.169571	0.356473	35	LDB3, FMN1, TPM3, GAS7, WIPF3, MYO1A, ACTN2, SPTBN4, FYN, MYO6, DMTN, PSTPIP2, SMTNL2
childhood_adulthood_childhood_only_vs_no_trauma	dACC	GO:0006892	post-Golgi vesicle-mediated transport	1.2886	0.108108	0.734245	0.181383	0.346748	39	KIF16B, EXOC2, RAB10, BLZF1, ACSL3, RAB31, STXBP6, ATP2C1, ANKFY1, OSBPL5
childhood_adulthood_childhood_only_vs_no_trauma	dACC	GO:0035924	cellular response to vascular endothelial growth factor stimulus	1.289	0.142599	0.768189	0.156312	0.381046	25	NUS1, GAB1, PRKD2, SEMA6A, MAP2K3, MAPKAPK2, SMOC2, SPHK1
childhood_adulthood_childhood_only_vs_no_trauma	dACC	GO:0035924	cellular response to vascular endothelial growth factor stimulus	1.289	0.142599	0.768189	0.156312	0.381046	25	NUS1, GAB1, PRKD2, SEMA6A, MAP2K3, MAPKAPK2, SMOC2, SPHK1
childhood_adulthood_childhood_only_vs_no_trauma	dACC	GO:0034440	lipid oxidation	1.29044	0.101968	0.721974	0.186433	0.344464	40	EHHADH, CPT2, ADH5, ETFB, ACADS, SESN2, ECH1, CPT1B, PHYH, ACAD11, PEX2, ALOX12, PEX13, ACADM, HAO2, APPL2, ADIPOR1, ADH4
childhood_adulthood_childhood_only_vs_no_trauma	dACC	GO:0031594	neuromuscular junction	1.29079	0.13894	0.765511	0.159647	0.395412	22	DLG4, DLGAP3, TRIP4, UNC13B, F2R, CIB2
childhood_adulthood_childhood_only_vs_no_trauma	dACC	GO:1990928	response to amino acid starvation	1.29148	0.146474	0.770514	0.154191	0.375249	28	DAP, EIF2AK3, SESN2, TFEB, SESN3, WDR59, EIF2AK2, ATF2
childhood_adulthood_childhood_only_vs_no_trauma	dACC	GO:1990928	response to amino acid starvation	1.29148	0.146474	0.770514	0.154191	0.375249	28	DAP, EIF2AK3, SESN2, TFEB, SESN3, WDR59, EIF2AK2, ATF2
childhood_adulthood_childhood_only_vs_no_trauma	dACC	GO:0098609	cell-cell adhesion	1.2951	0.0211049	0.539429	0.352488	0.251421	299	TTYH1, MILR1, CBFB, DLG4, FGL1, NFASC, DSP, LILRB4, RAB10, PTPRD, DSCAML1, TYRO3, SDC4, LILRB1, CAMSAP3, CX3CL1, ILDR2, CCDC88B, BMP6, AMIGO3, CD6, STK10, LIMS1, TLN2, IL15, TJP3, CBLB, CTNNA1, DUSP10, RASAL3, NRXN3, SOX4, PCDHB3, CLDN16, SRF, GATA3, DSG2, SEMA4D, NEGR1, GPAM, CLDN10, RAP2B, MAGI1, ZDHHC21, IGSF9, IL10, NF2, STXBP6, BMP4, SCRIB, TMOD3, PCDHA12, ATP2C1, PCDHGA8, TWSG1, COL8A2, RIPK2, SOCS5, CLDN20, CD200, PCDHAC2, SIGLEC1, LAG3, HSPH1, PVR, CTLA4, FYN, CDH11, ZMIZ1, RPS3, ALOX12, CXADR, GRID2, HSPD1, CHST2, CD164, FER, CD274, SELPLG, TRPV4, RC3H1, PKP2, DMTN, PTPRT, IGDCC4, CD209, PCDHA6
childhood_adulthood_childhood_only_vs_no_trauma	dACC	GO:0016746	acyltransferase activity	1.29685	0.0779896	0.703677	0.2114	0.296621	87	MED24, CPT2, ABHD4, AGPAT4, SPTLC3, AGPAT5, AANAT, NCOA3, DBT, OSGEPL1, CLOCK, NAA15, ZDHHC14, NAA40, CPT1B, GPAM, ZDHHC21, ATE1, NAA30, CERS6, ABHD8, ZDHHC6, ATF2, NAA50
childhood_adulthood_childhood_only_vs_no_trauma	dACC	GO:0003700	DNA-binding transcription factor activity	1.29718	0.0250978	0.566268	0.352488	0.240451	457	STOX2, NFE2L2, BACH2, PURB, TCF12, TP73, ZBED4, ZNF750, ZNF347, HSF1, RFXANK, TEF, MEF2C, ZNF700, PURG, ZNF625, SMAD2, MLXIP, ZNF83, E2F2, ZNF471, ZNF92, IRF3, ZNF611, CREB3L2, DLX1, ZNF536, ZKSCAN1, HSF4, KLF12, RUNX2, ZNF565, CLOCK, ZNF566, ZFP90, ONECUT1, ZNF662, TFEB, CSRNP2, ZBTB21, ZNF726, ZNF502, ZNF562, ZNF132, ZNF34, TP63, ZNF16, ZNF704, ZNF678, ZNF660, ZSCAN25, ZBTB11, MYCN, ARNTL2, SOX4, RORB, TCF24, ZFP57, SATB1, ZNF594, IKZF5, ZBTB41, SRF, ZNF280D, GATA3, CSRNP3, ZNF333, ZKSCAN7, SIX4, ZNF585B, ZNF789, ZNF559, ZNF213, OVOL2, HIC2, NR1D1, GABPA, TFEC, ZNF586, MSX1, ZNF780A, ZBTB34, ATF2, ZNF17, SATB2, ZNF730, ZNF267, ZNF358, GLIS1, ISL2, POU3F3, RFXAP, ZNF514, ZNF493, ZNF483, ZNF418, ZSCAN23, LHX5, MAZ, NR1I2, ZNF10, ZNF234, ZNF440, GMEB1, ZNF117, ZBTB18, SKI, PRDM1, ZBTB37, TAL2, MXD4, IKZF1, ZIC4, STAT4, MZF1, ZBTB17, ZNF540, KLF3, NR2C2, ZNF221, ZNF852, SP140L, BCL11B, AFF3, SMAD5
childhood_adulthood_childhood_only_vs_no_trauma	dACC	GO:0016684	oxidoreductase activity, acting on peroxide as acceptor	1.29736	0.128731	0.74612	0.168238	0.40605	21	GPX2, HBG1, SESN2, SESN3, HBD, HBG2, LPO
childhood_adulthood_childhood_only_vs_no_trauma	dACC	GO:0045576	mast cell activation	1.29809	0.132486	0.750237	0.16318	0.393841	23	MILR1, STXBP2, HMOX1, S100A13, LAT2, PTGDS, SNAP23, FER
childhood_adulthood_childhood_only_vs_no_trauma	dACC	GO:0097178	ruffle assembly	1.29977	0.128302	0.74612	0.169571	0.419181	19	KANK1, PFN2, PIP5K1A, USP17L2, ABI3, EPS8L1, ARHGAP24, EPS8, HRAS, NLGN1, ARF6, RHOG, ICAM1
childhood_adulthood_childhood_only_vs_no_trauma	dACC	GO:0034620	cellular response to unfolded protein	1.30706	0.094306	0.706297	0.193813	0.356907	37	NFE2L2, HSF1, SERP1, CREB3L2, EIF2AK3, TMED2, SERP2, DNAJB9, EIF2AK2, DDRGK1, HSPD1, TMEM33
childhood_adulthood_childhood_only_vs_no_trauma	dACC	GO:0034620	cellular response to unfolded protein	1.30706	0.094306	0.706297	0.193813	0.356907	37	NFE2L2, HSF1, SERP1, CREB3L2, EIF2AK3, TMED2, SERP2, DNAJB9, EIF2AK2, DDRGK1, HSPD1, TMEM33
childhood_adulthood_childhood_only_vs_no_trauma	dACC	GO:0034101	erythrocyte homeostasis	1.30997	0.0987654	0.71667	0.188204	0.337331	49	PTBP3, PLA2G10, RBFOX2, ZNF16, HMOX1, SRF, GATA3, JMJD6, BMP4, TMOD3, TGFBR3, BPGM, IKZF1, DMTN, SMAD5, TMEM14C, SFXN1
childhood_adulthood_childhood_only_vs_no_trauma	dACC	GO:0034101	erythrocyte homeostasis	1.30997	0.0987654	0.71667	0.188204	0.337331	49	PTBP3, PLA2G10, RBFOX2, ZNF16, HMOX1, SRF, GATA3, JMJD6, BMP4, TMOD3, TGFBR3, BPGM, IKZF1, DMTN, SMAD5, TMEM14C, SFXN1
childhood_adulthood_childhood_only_vs_no_trauma	dACC	GO:0007200	phospholipase C-activating G protein-coupled receptor signaling pathway	1.31416	0.0869565	0.703677	0.204295	0.357392	38	CHRM2, GPR20, GNA11, PTGER3, BICD1, F2R, AGT, GPR35, ACTN2, MC3R, NPR3, CCKBR
childhood_adulthood_childhood_only_vs_no_trauma	dACC	GO:0007200	phospholipase C-activating G protein-coupled receptor signaling pathway	1.31416	0.0869565	0.703677	0.204295	0.357392	38	CHRM2, GPR20, GNA11, PTGER3, BICD1, F2R, AGT, GPR35, ACTN2, MC3R, NPR3, CCKBR
childhood_adulthood_childhood_only_vs_no_trauma	dACC	GO:0098685	Schaffer collateral - CA1 synapse	1.31467	0.119545	0.740869	0.176694	0.445276	16	PTPRD, DVL1, ADCY1, BCR, PFN2, FYN, CDH11, PPP3CA
childhood_adulthood_childhood_only_vs_no_trauma	dACC	GO:0000118	histone deacetylase complex	1.31515	0.113677	0.734245	0.175204	0.3663	33	BRMS1L, HDAC5, HDAC11, MBD3, CHD5, NRIP1, TBL1XR1, SATB2, MTA3, JMJD1C, MTA2, EP400, SAP130, CHD3, GATAD2A
childhood_adulthood_childhood_only_vs_no_trauma	dACC	GO:0000118	histone deacetylase complex	1.31515	0.113677	0.734245	0.175204	0.3663	33	BRMS1L, HDAC5, HDAC11, MBD3, CHD5, NRIP1, TBL1XR1, SATB2, MTA3, JMJD1C, MTA2, EP400, SAP130, CHD3, GATAD2A
childhood_adulthood_childhood_only_vs_no_trauma	dACC	GO:0000118	histone deacetylase complex	1.31515	0.113677	0.734245	0.175204	0.3663	33	BRMS1L, HDAC5, HDAC11, MBD3, CHD5, NRIP1, TBL1XR1, SATB2, MTA3, JMJD1C, MTA2, EP400, SAP130, CHD3, GATAD2A
childhood_adulthood_childhood_only_vs_no_trauma	dACC	GO:0097696	cell surface receptor signaling pathway via STAT	1.31553	0.0742754	0.703677	0.222056	0.322098	63	PTK6, EPHB2, IL10RA, HSF1, CLCF1, PTPRD, IL15, F2R, AGT, IL10, NF2, CD40, SOCS5, FYN, STAT4, FER, PARP14, PTPRT, CYP1B1, DOT1L, IFNAR1, IL6ST, IL18, ADIPOR1, STAMBP, CNOT7, STAT1, OCIAD2, PPP2R1A, IFNK, TNFRSF1A
childhood_adulthood_childhood_only_vs_no_trauma	dACC	GO:0097696	cell surface receptor signaling pathway via STAT	1.31553	0.0742754	0.703677	0.222056	0.322098	63	PTK6, EPHB2, IL10RA, HSF1, CLCF1, PTPRD, IL15, F2R, AGT, IL10, NF2, CD40, SOCS5, FYN, STAT4, FER, PARP14, PTPRT, CYP1B1, DOT1L, IFNAR1, IL6ST, IL18, ADIPOR1, STAMBP, CNOT7, STAT1, OCIAD2, PPP2R1A, IFNK, TNFRSF1A
childhood_adulthood_childhood_only_vs_no_trauma	dACC	GO:0030837	negative regulation of actin filament polymerization	1.31668	0.129091	0.74612	0.165657	0.392059	24	SSH3, SVIL, KANK1, SSH2, TMOD3, SPTBN4, PFN2, DMTN
childhood_adulthood_childhood_only_vs_no_trauma	dACC	GO:0006836	neurotransmitter transport	1.31807	0.0672566	0.703677	0.231127	0.306302	81	SLC22A3, MEF2C, LIN7A, PPFIA3, DVL1, SYT9, RAB5A, STXBP2, UNC13B, NF1, SLC6A13, CALM3, CAMK2A, GRIN3A, BLOC1S6, ADCY1, RPH3A, SCRIB, CLN8, CADPS2, PFN2, SLC17A7, SNAP23, CHAT, NAPB, DRD2
childhood_adulthood_childhood_only_vs_no_trauma	dACC	GO:0043112	receptor metabolic process	1.31845	0.0771993	0.703677	0.216543	0.33552	53	KIF16B, DLG4, SMURF1, LILRB4, LILRB1, RAB5A, LRPAP1, RAB31, MKLN1, ABCA2
childhood_adulthood_childhood_only_vs_no_trauma	dACC	GO:0045202	synapse	1.31939	0.0102816	0.491601	0.38073	0.245775	443	TTYH1, EPHB2, SLC22A3, NETO1, MYCBPAP, SHISA7, PRSS12, KCTD16, FGF12, DLG4, CACNB4, USP50, MEF2C, RIMBP2, EGFLAM, DLGAP3, LIN7A, RAB10, PTPRD, DSCAML1, TRIP4, RAB3C, PPFIA3, OLFM3, DVL1, SYT9, C1QC, CHRM2, KCNC2, UNC119, RAB5A, DLGAP1, GNA11, STXBP2, ARHGAP22, UNC13B, NF1, SLC6A13, APBA3, TLN2, WASF3, CALM3, MKLN1, CAMK2A, SAMD14, GRIN3A, DIP2A, ABHD17A, PCDHB3, F2R, ZNRF2, NETO2, SLC2A8, CPEB2, EEF1A2, HNRNPD, CRIPT, ROR1, BLOC1S6, MTHFR, RASD2, WASF2, ADCY1, RPL12, SCAMP5, PMCH, IGSF9, NR1D1, LRRTM3, PPM1H, APH1A, CNIH3, RPS20, CIB2, FBXO45, RPH3A, PMCHL2, KCNQ3, STRN, BCR, PAK2, PPFIBP1, SCRIB, ACTN2, CLN8, CADPS2, PFN2, VWC2, TPBG, SHC4, HTT, CAMK2N2, FYN, SLC17A7, NTS, CDH11, GNB5, RPS3, SPHK1, GABRR2, KCNAB2, ARF4, ANKS1B, AAK1, GRID2, SNAP23, ABI3, CNIH2, NQO1, DMTN, TMEM230, CHAT, SSPN, NGF, FXR1, NAPB, RNF40, DRD2, PPP3CA, NDUFS7, RGS14, ASCC1, DNMBP, RPS27, PPP2R2A, GRM7, KCNA3, CARTPT, VTI1A, TENM2, CDH1, GABARAP, RPL6, CTBP2, METTL5, PENK, CPEB3, PRIMA1
childhood_adulthood_childhood_only_vs_no_trauma	dACC	GO:0004722	protein serine/threonine phosphatase activity	1.31976	0.0949821	0.706297	0.193813	0.343356	46	SSH3, PPP1CB, MYH6, PPM1B, LRRIQ4, DUSP10, DUSP12, CTDP1, DUSP8, DUSP15, PPM1H, SSH2, MTMR4, DUSP7, PTPMT1, PPP3CA, LRRK1, CTDSPL2
childhood_adulthood_childhood_only_vs_no_trauma	dACC	GO:0071277	cellular response to calcium ion	1.32131	0.114286	0.734245	0.175204	0.37369	31	CHP2, MEF2C, SLC25A23, SYT9, GUCA1A, PPIF, ADCY1, SYT15
childhood_adulthood_childhood_only_vs_no_trauma	dACC	GO:0071277	cellular response to calcium ion	1.32131	0.114286	0.734245	0.175204	0.37369	31	CHP2, MEF2C, SLC25A23, SYT9, GUCA1A, PPIF, ADCY1, SYT15
childhood_adulthood_childhood_only_vs_no_trauma	dACC	GO:2000144	positive regulation of DNA-templated transcription initiation	1.32188	0.142593	0.768189	0.158514	0.451367	15	MED24, TAF6, GTF2A1, SRF
childhood_adulthood_childhood_only_vs_no_trauma	dACC	GO:0009583	detection of light stimulus	1.32248	0.124074	0.745692	0.170932	0.437961	17	CACNA2D4, UNC119, GNA11, GUCA1A, GRK7, PRPH2, NMT2
childhood_adulthood_childhood_only_vs_no_trauma	dACC	GO:0009583	detection of light stimulus	1.32248	0.124074	0.745692	0.170932	0.437961	17	CACNA2D4, UNC119, GNA11, GUCA1A, GRK7, PRPH2, NMT2
childhood_adulthood_childhood_only_vs_no_trauma	dACC	GO:0140058	neuron projection arborization	1.32264	0.142593	0.768189	0.158514	0.451629	15	DLG4, PAK6, DVL1, PTN, TAOK2, TPBG
childhood_adulthood_childhood_only_vs_no_trauma	dACC	GO:0060076	excitatory synapse	1.32563	0.115809	0.734245	0.176694	0.432885	18	NETO1, SHISA7, DLG4, SLC17A7, GRID2
childhood_adulthood_childhood_only_vs_no_trauma	dACC	GO:0055092	sterol homeostasis	1.32575	0.117967	0.734245	0.173748	0.402232	23	PLA2G10, NUS1, CNBP, EHD1, ABCG5, ABCA2, NR1D1, SEC24A, LCAT, MIR590, NPC1, IL18
childhood_adulthood_childhood_only_vs_no_trauma	dACC	GO:0030968	endoplasmic reticulum unfolded protein response	1.33258	0.0996441	0.719431	0.188204	0.380468	30	NFE2L2, SERP1, CREB3L2, EIF2AK3, TMED2, SERP2, DNAJB9, EIF2AK2
childhood_adulthood_childhood_only_vs_no_trauma	dACC	GO:0030968	endoplasmic reticulum unfolded protein response	1.33258	0.0996441	0.719431	0.188204	0.380468	30	NFE2L2, SERP1, CREB3L2, EIF2AK3, TMED2, SERP2, DNAJB9, EIF2AK2
childhood_adulthood_childhood_only_vs_no_trauma	dACC	GO:0042063	gliogenesis	1.33675	0.0575916	0.698843	0.248911	0.300371	97	TP73, B4GALT6, HDAC11, CLCF1, DLX1, CX3CL1, TNFRSF1B, NF1, WASF3, DUSP10, ABCA2, PTN, SOX4, ROR1, LTA, NR1D1, NF2, DUSP15, SCRIB, FGF2, PRDM8, TLR4, CDKN2B, ZMIZ1, SKI
childhood_adulthood_childhood_only_vs_no_trauma	dACC	GO:0046903	secretion	1.33788	0.0125691	0.491601	0.38073	0.258777	310	MILR1, PRSS12, TPCN2, EXOC2, MEF2C, PLA2G10, SMAD2, SERP1, LIN7A, RAB10, RAB3C, TYRO3, SDC4, PPFIA3, LILRB1, SIDT2, DVL1, ILDR2, RAB11FIP1, SYT9, SCT, BMP6, HYAL3, CRY2, ACSL3, CLOCK, RAB5A, TNFRSF1B, CPB2, STXBP2, RHBDF2, NPSR1, UNC13B, NF1, RAB31, CALM3, CAMK2A, PTGER3, GRIN3A, HMOX1, SOX4, F2R, AGT, BLOC1S6, S100A13, GATA3, ADCY1, RAB11FIP2, SCAMP5, NR1D1, SLC1A5, STXBP6, SEC24A, RPH3A, SYT15, BCR, SCRIB, LAT2, CADPS2, ARFIP1, TLR4, GCK, PFN2, CD200, REN, NPR3, SNX19, MYO6, APRT, CCKBR, ANG, PTGDS, ANK1, COPG2, SNAP23, EQTN, FER, TRPV4, DMTN, FAM3D
childhood_adulthood_childhood_only_vs_no_trauma	dACC	GO:0045058	T cell selection	1.33792	0.111954	0.734245	0.183024	0.453152	16	IL15, SRF, GATA3, DOCK2, BCL11B, CTSL, SHH, TBX21, SYK
childhood_adulthood_childhood_only_vs_no_trauma	dACC	GO:0003697	single-stranded DNA binding	1.33945	0.0782918	0.703677	0.213928	0.36575	37	PURB, SSBP2, HSF1, LONP1, NUCKS1, CNBP, CRY2
childhood_adulthood_childhood_only_vs_no_trauma	dACC	GO:0002274	myeloid leukocyte activation	1.34225	0.0571429	0.698843	0.252961	0.3181	75	MILR1, PLA2G10, LILRB4, IL33, CX3CL1, STXBP2, IL15, HMOX1, S100A13, DOCK2, NR1D1, IL10, JMJD6, BCR, LAT2, TYROBP, TLR4, CD200, PTGDS, NOTCH2, SPHK1, HSPD1, SNAP23, FER, CRTC3, TICAM1
childhood_adulthood_childhood_only_vs_no_trauma	dACC	GO:0051592	response to calcium ion	1.34342	0.0860215	0.703677	0.204295	0.351113	45	CHP2, MEF2C, AANAT, SLC25A23, SYT9, GUCA1A, CALM3, HNRNPD, PPIF, ADCY1, SYT15
childhood_adulthood_childhood_only_vs_no_trauma	dACC	GO:0051592	response to calcium ion	1.34342	0.0860215	0.703677	0.204295	0.351113	45	CHP2, MEF2C, AANAT, SLC25A23, SYT9, GUCA1A, CALM3, HNRNPD, PPIF, ADCY1, SYT15
childhood_adulthood_childhood_only_vs_no_trauma	dACC	GO:0042098	T cell proliferation	1.35563	0.0571429	0.698843	0.252961	0.328488	68	LILRB4, SDC4, LILRB1, CCDC88B, TNFRSF1B, CD6, IL15, CBLB, RASAL3, DOCK2, GPAM, IL10, BMP4, SCRIB, TWSG1, RIPK2, CTLA4, FYN, RPS3, CD274, RC3H1, CD209, RIPK3, SH3RF1, SHH, LMBR1L, IL6ST, IL18
childhood_adulthood_childhood_only_vs_no_trauma	dACC	GO:0038127	ERBB signaling pathway	1.35646	0.0702703	0.703677	0.227987	0.365008	39	PTK6, KIF16B, DGKD, MMP9, GAB1, RHBDF2, CBLB, AGT, VPS25
childhood_adulthood_childhood_only_vs_no_trauma	dACC	GO:0038127	ERBB signaling pathway	1.35646	0.0702703	0.703677	0.227987	0.365008	39	PTK6, KIF16B, DGKD, MMP9, GAB1, RHBDF2, CBLB, AGT, VPS25
childhood_adulthood_childhood_only_vs_no_trauma	dACC	GO:0022626	cytosolic ribosome	1.35881	0.0781818	0.703677	0.216543	0.363485	41	RPL4, RPL9, RPL13A, RPL12, RPS20, RPL35, RPS3, RPL13, RPS15A, RPS8, RPLP2, RPS27, RPL6, RPS15, RPL30, RPL31, RPS24, HBA1, HBA2, RPS14, RPL17, RPL11, EIF2A, RPL36, RPS29, RPL24, RPS6, RPL32
childhood_adulthood_childhood_only_vs_no_trauma	dACC	GO:0022626	cytosolic ribosome	1.35881	0.0781818	0.703677	0.216543	0.363485	41	RPL4, RPL9, RPL13A, RPL12, RPS20, RPL35, RPS3, RPL13, RPS15A, RPS8, RPLP2, RPS27, RPL6, RPS15, RPL30, RPL31, RPS24, HBA1, HBA2, RPS14, RPL17, RPL11, EIF2A, RPL36, RPS29, RPL24, RPS6, RPL32
childhood_adulthood_childhood_only_vs_no_trauma	dACC	GO:0043297	apical junction assembly	1.36117	0.102996	0.721974	0.190023	0.430228	20	CTNNA1, CLDN16, SRF, CLDN10, STRN, PAK2, CLDN20, IKBKB, FRMPD2
childhood_adulthood_childhood_only_vs_no_trauma	dACC	GO:0003714	transcription corepressor activity	1.36211	0.0541516	0.698843	0.261664	0.333647	65	GMNN, SIRT6, ZNF451, PARP15, RBFOX2, PARP10, CBFA2T2, TRIB3, LCOR, PBXIP1, TLE4, SPEN, AASS, NRIP1, TBL1XR1, SCAI, ARID5A, CREG1, MTA3, TRIM22, TRIM28, NPAT, PARP14
childhood_adulthood_childhood_only_vs_no_trauma	dACC	GO:0032728	positive regulation of interferon-beta production	1.36441	0.090566	0.703677	0.204295	0.440028	19	IRF3, TRIM56, OAS1, OAS3, DHX58, IFIH1, TLR4, RIPK2, TICAM1, OAS2
childhood_adulthood_childhood_only_vs_no_trauma	dACC	GO:0023061	signal release	1.36521	0.0324023	0.649847	0.321776	0.285115	159	MEF2C, PLA2G10, SMAD2, SERP1, LIN7A, PPFIA3, LILRB1, SIDT2, DVL1, ILDR2, RAB11FIP1, SYT9, SCT, BMP6, CRY2, CLOCK, RAB5A, STXBP2, UNC13B, NF1, CALM3, CAMK2A, GRIN3A, SOX4, F2R, AGT, BLOC1S6, GATA3, ADCY1, RAB11FIP2, NR1D1, RPH3A, SYT15, SCRIB, CADPS2, GCK, PFN2, REN, SNX19
childhood_adulthood_childhood_only_vs_no_trauma	dACC	GO:0023061	signal release	1.36521	0.0324023	0.649847	0.321776	0.285115	159	MEF2C, PLA2G10, SMAD2, SERP1, LIN7A, PPFIA3, LILRB1, SIDT2, DVL1, ILDR2, RAB11FIP1, SYT9, SCT, BMP6, CRY2, CLOCK, RAB5A, STXBP2, UNC13B, NF1, CALM3, CAMK2A, GRIN3A, SOX4, F2R, AGT, BLOC1S6, GATA3, ADCY1, RAB11FIP2, NR1D1, RPH3A, SYT15, SCRIB, CADPS2, GCK, PFN2, REN, SNX19
childhood_adulthood_childhood_only_vs_no_trauma	dACC	GO:0032922	circadian regulation of gene expression	1.36849	0.0886076	0.703677	0.202072	0.397626	28	PPP1CB, CRY2, CLOCK, ARNTL2, NR1D1, NRIP1, MC3R, TOP1, DRD2, PER1, CARTPT, AHR
childhood_adulthood_childhood_only_vs_no_trauma	dACC	GO:0048167	regulation of synaptic plasticity	1.36995	0.0553571	0.698843	0.257206	0.331957	68	EPHB2, NETO1, SHISA7, DLG4, MEF2C, SCTR, PPFIA3, CX3CL1, SCT, RAB5A, NF1, CAMK2A, PTN, AGT, SRF, ADCY1
childhood_adulthood_childhood_only_vs_no_trauma	dACC	GO:0016079	synaptic vesicle exocytosis	1.37144	0.0733453	0.703677	0.222056	0.361081	43	PPFIA3, DVL1, SYT9, RAB5A, UNC13B, CALM3, GRIN3A, BLOC1S6, ADCY1, SCRIB, CADPS2, PFN2, SNAP23, NAPB, DRD2
childhood_adulthood_childhood_only_vs_no_trauma	dACC	GO:0016079	synaptic vesicle exocytosis	1.37144	0.0733453	0.703677	0.222056	0.361081	43	PPFIA3, DVL1, SYT9, RAB5A, UNC13B, CALM3, GRIN3A, BLOC1S6, ADCY1, SCRIB, CADPS2, PFN2, SNAP23, NAPB, DRD2
childhood_adulthood_childhood_only_vs_no_trauma	dACC	GO:0016079	synaptic vesicle exocytosis	1.37144	0.0733453	0.703677	0.222056	0.361081	43	PPFIA3, DVL1, SYT9, RAB5A, UNC13B, CALM3, GRIN3A, BLOC1S6, ADCY1, SCRIB, CADPS2, PFN2, SNAP23, NAPB, DRD2
childhood_adulthood_childhood_only_vs_no_trauma	dACC	GO:1904645	response to amyloid-beta	1.37255	0.112963	0.734245	0.179782	0.468669	15	EPHB2, MMP9, TLR4, FYN, IGF1R, BCL2L11, CASP4, CD36
childhood_adulthood_childhood_only_vs_no_trauma	dACC	GO:1904645	response to amyloid-beta	1.37255	0.112963	0.734245	0.179782	0.468669	15	EPHB2, MMP9, TLR4, FYN, IGF1R, BCL2L11, CASP4, CD36
childhood_adulthood_childhood_only_vs_no_trauma	dACC	GO:0040029	epigenetic regulation of gene expression	1.37366	0.0770609	0.703677	0.216543	0.35738	46	L3MBTL1, HDAC5, DNMT3L, SIRT6, ARID1B, PHF2, JARID2, MBD3, ZFP57
childhood_adulthood_childhood_only_vs_no_trauma	dACC	GO:0040029	epigenetic regulation of gene expression	1.37366	0.0770609	0.703677	0.216543	0.35738	46	L3MBTL1, HDAC5, DNMT3L, SIRT6, ARID1B, PHF2, JARID2, MBD3, ZFP57
childhood_adulthood_childhood_only_vs_no_trauma	dACC	GO:0098984	neuron to neuron synapse	1.38088	0.0426199	0.698843	0.321776	0.302332	110	NETO1, SHISA7, DLG4, USP50, DLGAP3, LIN7A, PTPRD, DVL1, SYT9, DLGAP1, CAMK2A, SAMD14, GRIN3A, ABHD17A, NETO2, CRIPT, ADCY1, RPL12, LRRTM3, FBXO45, STRN, BCR, PAK2, SCRIB, FYN, RPS3, ANKS1B, GRID2, ABI3, CNIH2, DMTN, FXR1, DRD2, RGS14, RPS27, GRM7, RPL6, PENK, CPEB3, RNF10
childhood_adulthood_childhood_only_vs_no_trauma	dACC	GO:0097194	execution phase of apoptosis	1.38463	0.0963636	0.706297	0.193813	0.412292	24	HSF1, MTRNR2L4, RFFL, MTRNR2L5, MTRNR2L12, PAK2, MTRNR2L8, TAOK1, CASP2, ZC3H12A, BBC3, ACIN1
childhood_adulthood_childhood_only_vs_no_trauma	dACC	GO:0098839	postsynaptic density membrane	1.38539	0.0851449	0.703677	0.206588	0.40904	26	NETO1, SHISA7, DLG4, LIN7A, GRIN3A, ABHD17A, ADCY1, LRRTM3, SCRIB, GRID2, CNIH2
childhood_adulthood_childhood_only_vs_no_trauma	dACC	GO:0098839	postsynaptic density membrane	1.38539	0.0851449	0.703677	0.206588	0.40904	26	NETO1, SHISA7, DLG4, LIN7A, GRIN3A, ABHD17A, ADCY1, LRRTM3, SCRIB, GRID2, CNIH2
childhood_adulthood_childhood_only_vs_no_trauma	dACC	GO:0098839	postsynaptic density membrane	1.38539	0.0851449	0.703677	0.206588	0.40904	26	NETO1, SHISA7, DLG4, LIN7A, GRIN3A, ABHD17A, ADCY1, LRRTM3, SCRIB, GRID2, CNIH2
childhood_adulthood_childhood_only_vs_no_trauma	dACC	GO:0072593	reactive oxygen species metabolic process	1.38821	0.0483005	0.698843	0.276501	0.335687	69	NFE2L2, DCXR, SLC25A33, GNAI3, HBG1, SESN2, PARL, AGT, HBD, HBG2, ROMO1, BCR, LPO, TYROBP, TLR4, PRCP, IMMP2L, FYN, ALOX12, ARF4, NQO1, MIR590, NDUFS1, PDGFB, CYP1B1, RIPK3, SIRT5, SOD2, HIF1A, HBA1, DUOX2, HBA2, ZC3H12A
childhood_adulthood_childhood_only_vs_no_trauma	dACC	GO:0016627	oxidoreductase activity, acting on the CH-CH group of donors	1.3924	0.0858209	0.703677	0.208955	0.435797	21	PECR, ACADS, ZADH2, ACADSB, ACAD11, DPYD, ACADM, PTGR1, LBR
childhood_adulthood_childhood_only_vs_no_trauma	dACC	GO:0010001	glial cell differentiation	1.39354	0.0340357	0.672598	0.321776	0.330727	74	TP73, B4GALT6, HDAC11, CLCF1, DLX1, TNFRSF1B, NF1, WASF3, DUSP10, ABCA2, PTN, SOX4, ROR1, NR1D1, DUSP15, FGF2, PRDM8, TLR4
childhood_adulthood_childhood_only_vs_no_trauma	dACC	GO:0043534	blood vessel endothelial cell migration	1.39433	0.0698925	0.703677	0.227987	0.362756	46	NFE2L2, HDAC5, MEF2C, CIB1, NUS1, MIR2355, PRKD2, NF1, HMOX1, SRF, MAP2K3, CD40, FGF2, PRCP
childhood_adulthood_childhood_only_vs_no_trauma	dACC	GO:0010657	muscle cell apoptotic process	1.39587	0.0822669	0.703677	0.2114	0.427603	22	NFE2L2, HSF1, CAMK2A, HMOX1, AGT, LYPD3, ALOX12, SIRT5, SOD2, IGF1R, ZC3H12A, ATF4, LTK, EDN1
childhood_adulthood_childhood_only_vs_no_trauma	dACC	GO:0007043	cell-cell junction assembly	1.39749	0.0658363	0.703677	0.234393	0.369906	42	EPHB2, GJB2, TLN2, CTNNA1, CLDN16, AGT, SRF, CLDN10, STRN, PAK2, CLDN20, CDH11, IKBKB, TRPV4, PKP2, FRMPD2, IRX3
childhood_adulthood_childhood_only_vs_no_trauma	dACC	GO:0030574	collagen catabolic process	1.3984	0.0944444	0.706297	0.197822	0.477497	15	MMP9, MMP11, MRC2, CST3, MMP17, MMP19
childhood_adulthood_childhood_only_vs_no_trauma	dACC	GO:0019843	rRNA binding	1.39853	0.0698529	0.703677	0.231127	0.456689	18	RPL9, IMP4, RPL12, MDM2, ANG, RPS3, PPAN, RPS14, RPL11
childhood_adulthood_childhood_only_vs_no_trauma	dACC	GO:0032689	negative regulation of type II interferon production	1.40017	0.0872865	0.703677	0.208955	0.474237	16	LILRB4, LILRB1, PGLYRP1, GATA3, IL10, TLR4, CD274, CD96, ZC3H12A, IL1RL1
childhood_adulthood_childhood_only_vs_no_trauma	dACC	GO:0034340	response to type I interferon	1.40069	0.0692718	0.703677	0.227987	0.393303	32	IRF3, TRIM56, IFIT1B, DCST1, OAS1, OAS3, NLRC5, IFITM1, IFITM2, CACTIN, RNF185, IFNAR1, OAS2, USP18, CNOT7, IFITM3, STAT1
childhood_adulthood_childhood_only_vs_no_trauma	dACC	GO:0034340	response to type I interferon	1.40069	0.0692718	0.703677	0.227987	0.393303	32	IRF3, TRIM56, IFIT1B, DCST1, OAS1, OAS3, NLRC5, IFITM1, IFITM2, CACTIN, RNF185, IFNAR1, OAS2, USP18, CNOT7, IFITM3, STAT1
childhood_adulthood_childhood_only_vs_no_trauma	dACC	GO:0034340	response to type I interferon	1.40069	0.0692718	0.703677	0.227987	0.393303	32	IRF3, TRIM56, IFIT1B, DCST1, OAS1, OAS3, NLRC5, IFITM1, IFITM2, CACTIN, RNF185, IFNAR1, OAS2, USP18, CNOT7, IFITM3, STAT1
childhood_adulthood_childhood_only_vs_no_trauma	dACC	GO:0009063	amino acid catabolic process	1.40371	0.0650995	0.703677	0.237794	0.407859	28	BCKDHB, ETFB, GCSH, DBT, BCAT2, ASRGL1, AASS, ACADSB, DDAH2
childhood_adulthood_childhood_only_vs_no_trauma	dACC	GO:0019003	GDP binding	1.40431	0.0798548	0.703677	0.213928	0.426069	23	GNAI3, RAB10, RAB5A, RAB18, RAB31, RAP2B
childhood_adulthood_childhood_only_vs_no_trauma	dACC	GO:0009649	entrainment of circadian clock	1.4068	0.087037	0.703677	0.206588	0.480365	15	PPP1CB, CRY2, GNA11, FBXL17, ARNTL2, SIK1, PER1
childhood_adulthood_childhood_only_vs_no_trauma	dACC	GO:0009649	entrainment of circadian clock	1.4068	0.087037	0.703677	0.206588	0.480365	15	PPP1CB, CRY2, GNA11, FBXL17, ARNTL2, SIK1, PER1
childhood_adulthood_childhood_only_vs_no_trauma	dACC	GO:0032715	negative regulation of interleukin-6 production	1.41193	0.0735849	0.703677	0.227987	0.455353	19	LILRB4, CX3CL1, IL10, TLR4, SOCS5, CD200, AQP4, ZC3H12A, BANK1, KLF2
childhood_adulthood_childhood_only_vs_no_trauma	dACC	GO:0061951	establishment of protein localization to plasma membrane	1.41427	0.0777778	0.703677	0.21925	0.46836	17	RAB10, BLZF1, ACSL3, RAB31, SCRIB, ATP2C1
childhood_adulthood_childhood_only_vs_no_trauma	dACC	GO:0045944	positive regulation of transcription by RNA polymerase II	1.42122	0.00185155	0.334206	0.45506	0.26604	420	STOX2, MED24, NFE2L2, CHP2, TCF12, TP73, ZBED4, HDAC5, ZNF750, POGZ, SSBP2, CBFB, HSF1, RFXANK, TEF, LPIN2, MEF2C, CAMTA1, SMAD2, MLXIP, NUCKS1, E2F2, RRP1B, PHIP, ZNF451, CNBP, IRF3, NCOA3, LILRB1, CREB3L2, DLX1, IL33, CCPG1, DVL1, CX3CL1, HSF4, SS18L1, KLF12, GABPB2, TAF6, RUNX2, BMP6, CLOCK, PRKD2, ONECUT1, RPRD1B, SESN2, TFEB, CSRNP2, HELZ2, TP63, ATAD2B, MYCN, GTF2A1, ARNTL2, SOX4, RORB, ZNF594, ASH1L, SRF, GATA3, CSRNP3, RBM14, TCEA2, SIX4, METTL23, ZNF585B, OVOL2, RNF4, NR1D1, NRIP1, TRIAP1, GABPA, MTF2, JMJD6, TFEC, BMP4, ZNF462, TBL1XR1, MSX1, TCF20, CD40, IFT74, NLRC5, ARID5A, PYGO1, ATF2, SUPT5H, FGF2, SATB2, ZNF267, GLIS1, TLR4, POU3F3, RIPK2, RFXAP, ZNF493
childhood_adulthood_childhood_only_vs_no_trauma	dACC	GO:0035254	glutamate receptor binding	1.4217	0.0740038	0.703677	0.227987	0.481527	16	NETO1, SHISA7, DLG4, CALM3, CAMK2A, NETO2, FYN, SQSTM1, DRD2
childhood_adulthood_childhood_only_vs_no_trauma	dACC	GO:0045824	negative regulation of innate immune response	1.42181	0.0550622	0.698843	0.257206	0.396007	33	TYRO3, LILRB1, TRAFD1, DUSP10, DCST1, OAS1, OAS3, DHX58, NLRC5, CACTIN, PARP14, DRD2, USP18, CD96
childhood_adulthood_childhood_only_vs_no_trauma	dACC	GO:0014003	oligodendrocyte development	1.4232	0.0796296	0.703677	0.216543	0.485964	15	B4GALT6, HDAC11, WASF3, ABCA2, PRDM8
childhood_adulthood_childhood_only_vs_no_trauma	dACC	GO:0070160	tight junction	1.42493	0.0501792	0.698843	0.271289	0.391173	36	LIN7A, ILDR2, TJP3, CLDN16, TJAP1, ASH1L, CLDN10, RAP2B, MAGI1, PARD6G, STRN, CLDN20, SIPA1L3, CXADR, FRMPD2
childhood_adulthood_childhood_only_vs_no_trauma	dACC	GO:0002637	regulation of immunoglobulin production	1.43262	0.0639854	0.703677	0.24134	0.438859	22	EPHB2, CLCF1, TNFSF13, DNAJB9, IL10, CD40
childhood_adulthood_childhood_only_vs_no_trauma	dACC	GO:0002931	response to ischemia	1.43482	0.0639854	0.703677	0.24134	0.439534	22	GJB2, CIB1, CX3CL1, CAMK2A, HYOU1, PPIF, MAP2K3, NQO1, SQSTM1
childhood_adulthood_childhood_only_vs_no_trauma	dACC	GO:0002931	response to ischemia	1.43482	0.0639854	0.703677	0.24134	0.439534	22	GJB2, CIB1, CX3CL1, CAMK2A, HYOU1, PPIF, MAP2K3, NQO1, SQSTM1
childhood_adulthood_childhood_only_vs_no_trauma	dACC	GO:0019213	deacetylase activity	1.43714	0.0722222	0.703677	0.227987	0.475932	17	HDAC5, HDAC11, SIRT6, NDST3, SIRT3, MTA2, MACROD2, SIRT5
childhood_adulthood_childhood_only_vs_no_trauma	dACC	GO:0070661	leukocyte proliferation	1.43914	0.0200087	0.535047	0.352488	0.316168	109	EPHB2, PLCL2, MEF2C, CLCF1, LILRB4, SDC4, LILRB1, IL33, CX3CL1, CCDC88B, TNFRSF1B, CD6, IL15, CBLB, RASAL3, DOCK2, GPAM, IL10, BMP4, CD40, SCRIB, TWSG1, TYROBP, TLR4, RIPK2, NPR3, CTLA4, FYN, RPS3, HSPD1, CD274, RC3H1, CD209, TICAM1, RIPK3, SH3RF1, SHH, LMBR1L, AHR, IL6ST, IL18
childhood_adulthood_childhood_only_vs_no_trauma	dACC	GO:0030258	lipid modification	1.43922	0.0239104	0.556882	0.352488	0.341081	75	EHHADH, CPT2, ADH5, ETFB, DGKD, INPP5A, CYP2E1, ACADS, SESN2, ECH1, CYP3A5, ABCA2, CPT1B, AGT, ST3GAL2, PHYH, ACAD11, PEX2, TPTE2, SPHK1, ALOX12, PEX13, LCAT, ACADM, MTMR4, MBOAT1
childhood_adulthood_childhood_only_vs_no_trauma	dACC	GO:2000142	regulation of DNA-templated transcription initiation	1.44055	0.0643382	0.703677	0.24134	0.470412	18	MED24, ZNF451, TAF6, GTF2A1, SRF
childhood_adulthood_childhood_only_vs_no_trauma	dACC	GO:0060338	regulation of type I interferon-mediated signaling pathway	1.44231	0.0617978	0.703677	0.248911	0.455875	20	IRF3, TRIM56, DCST1, OAS1, OAS3, NLRC5, CACTIN, RNF185, USP18, CNOT7
childhood_adulthood_childhood_only_vs_no_trauma	dACC	GO:0044242	cellular lipid catabolic process	1.44663	0.0220404	0.539429	0.352488	0.350538	68	CRABP1, EHHADH, CPT2, PCCB, LPIN2, ETFB, PLA2G10, GDPD3, ASAH2B, ACADS, SESN2, ECH1, PNPLA5, HEXA, CPT1B, CYP26A1, PHYH, PLBD2, ACAD11, PEX2, SPHK1, ABHD1, PEX13, NAPEPLD, ACADM
childhood_adulthood_childhood_only_vs_no_trauma	dACC	GO:0000792	heterochromatin	1.44673	0.0515098	0.698843	0.266351	0.406231	32	HSF1, RRP1B, MBD3, RNF2, CHD5, BAZ2A, ZBTB18, CBX1, BEND3, TRIM28, IKZF1, EME1
childhood_adulthood_childhood_only_vs_no_trauma	dACC	GO:0000792	heterochromatin	1.44673	0.0515098	0.698843	0.266351	0.406231	32	HSF1, RRP1B, MBD3, RNF2, CHD5, BAZ2A, ZBTB18, CBX1, BEND3, TRIM28, IKZF1, EME1
childhood_adulthood_childhood_only_vs_no_trauma	dACC	GO:1990542	mitochondrial transmembrane transport	1.45308	0.0569395	0.698843	0.252961	0.414871	30	CPT2, SLC25A28, SLC25A33, SLC25A23, SLC25A1, CPT1B, SLC25A29, ROMO1, SFXN4, SLC25A37, HSPD1, SFXN1
childhood_adulthood_childhood_only_vs_no_trauma	dACC	GO:0048821	erythrocyte development	1.45931	0.0606618	0.703677	0.248911	0.476539	18	PTBP3, PLA2G10, SRF, JMJD6, TMOD3, BPGM, DMTN
childhood_adulthood_childhood_only_vs_no_trauma	dACC	GO:0048821	erythrocyte development	1.45931	0.0606618	0.703677	0.248911	0.476539	18	PTBP3, PLA2G10, SRF, JMJD6, TMOD3, BPGM, DMTN
childhood_adulthood_childhood_only_vs_no_trauma	dACC	GO:0007612	learning	1.45974	0.0363913	0.698843	0.321776	0.376928	48	EPHB2, NETO1, DLG4, PAK6, NF1, PTN, NRXN3, AGT, SRF, CLN8, TPBG, HTT, FYN, JPH4, ARF4, AAAS, DRD2, RGS14, TACR2, PRKAR2B, DBH, HIF1A, BTG2, KRAS
childhood_adulthood_childhood_only_vs_no_trauma	dACC	GO:0007612	learning	1.45974	0.0363913	0.698843	0.321776	0.376928	48	EPHB2, NETO1, DLG4, PAK6, NF1, PTN, NRXN3, AGT, SRF, CLN8, TPBG, HTT, FYN, JPH4, ARF4, AAAS, DRD2, RGS14, TACR2, PRKAR2B, DBH, HIF1A, BTG2, KRAS
childhood_adulthood_childhood_only_vs_no_trauma	dACC	GO:0140297	DNA-binding transcription factor binding	1.46064	0.0142423	0.491601	0.38073	0.304964	158	MED24, NFE2L2, PURB, TCF12, TP73, GMNN, HDAC5, HDAC11, HSF1, MEF2C, SMAD2, NUCKS1, TRIP4, NCOA3, RBFOX2, TAF6, RUNX2, CRY2, PARP10, FAF1, LCOR, PBXIP1, TLE4, DAPK3, GTF2A1, SPEN, SRF, GATA3, CTDP1, METTL23, NRIP1, STRN, ARID5A, ATF2, JMJD1C, BAZ2A, FKBP4, NR1I2, DDRGK1, HIF1AN, NOTCH2, RPS3, SKI, AIP
childhood_adulthood_childhood_only_vs_no_trauma	dACC	GO:0032365	intracellular lipid transport	1.46425	0.0574074	0.698843	0.257206	0.48491	17	CPT2, TPCN2, NUS1, PLEKHA8, ABCA2, CPT1B
childhood_adulthood_childhood_only_vs_no_trauma	dACC	GO:0090575	RNA polymerase II transcription regulator complex	1.46492	0.0220321	0.539429	0.352488	0.338775	82	MED24, NFE2L2, BACH2, TCF12, CBFB, RFXANK, SMAD2, E2F2, TRIP4, GTF2H5, TAF6, CLOCK, TLE4, GTF2A1, ARNTL2, MED28
childhood_adulthood_childhood_only_vs_no_trauma	dACC	GO:0090575	RNA polymerase II transcription regulator complex	1.46492	0.0220321	0.539429	0.352488	0.338775	82	MED24, NFE2L2, BACH2, TCF12, CBFB, RFXANK, SMAD2, E2F2, TRIP4, GTF2H5, TAF6, CLOCK, TLE4, GTF2A1, ARNTL2, MED28
childhood_adulthood_childhood_only_vs_no_trauma	dACC	GO:0090575	RNA polymerase II transcription regulator complex	1.46492	0.0220321	0.539429	0.352488	0.338775	82	MED24, NFE2L2, BACH2, TCF12, CBFB, RFXANK, SMAD2, E2F2, TRIP4, GTF2H5, TAF6, CLOCK, TLE4, GTF2A1, ARNTL2, MED28
childhood_adulthood_childhood_only_vs_no_trauma	dACC	GO:0046473	phosphatidic acid metabolic process	1.46634	0.0561798	0.698843	0.261664	0.463468	20	ABHD4, AGPAT4, PLA2G10, AGPAT5, DGKD, GPAM, ABHD8
childhood_adulthood_childhood_only_vs_no_trauma	dACC	GO:0022625	cytosolic large ribosomal subunit	1.4801	0.0528302	0.698843	0.271289	0.477337	19	RPL4, RPL9, RPL13A, RPL12, RPL35, RPL13, RPLP2, RPL6, RPL30, RPL31, RPL17, RPL11, RPL36, RPL24, RPL32
childhood_adulthood_childhood_only_vs_no_trauma	dACC	GO:0022625	cytosolic large ribosomal subunit	1.4801	0.0528302	0.698843	0.271289	0.477337	19	RPL4, RPL9, RPL13A, RPL12, RPL35, RPL13, RPLP2, RPL6, RPL30, RPL31, RPL17, RPL11, RPL36, RPL24, RPL32
childhood_adulthood_childhood_only_vs_no_trauma	dACC	GO:0001216	DNA-binding transcription activator activity	1.48134	0.012915	0.491601	0.38073	0.312235	149	STOX2, NFE2L2, TCF12, TP73, ZBED4, ZNF750, RFXANK, TEF, MEF2C, SMAD2, MLXIP, E2F2, IRF3, CREB3L2, RUNX2, CLOCK, ONECUT1, CSRNP2, TP63, MYCN, SOX4, RORB, ZNF594, SRF, GATA3, CSRNP3, SIX4, ZNF585B, OVOL2, GABPA, TFEC, MSX1, ATF2, SATB2, ZNF267, GLIS1, RFXAP, ZNF493
childhood_adulthood_childhood_only_vs_no_trauma	dACC	GO:0098876	vesicle-mediated transport to the plasma membrane	1.48182	0.0433795	0.698843	0.321776	0.387285	45	EXOC2, RAB10, BLZF1, EHD1, ACSL3, RAB31, SNX27, STXBP6, SCRIB, ATP2C1, ACTN2, OSBPL5, ANKRD27
childhood_adulthood_childhood_only_vs_no_trauma	dACC	GO:0034332	adherens junction organization	1.48747	0.0512334	0.698843	0.276501	0.503803	16	DSP, CAMSAP3, BMP6, PAK2, CDH11, CDH1
childhood_adulthood_childhood_only_vs_no_trauma	dACC	GO:0098631	cell adhesion mediator activity	1.48894	0.0505415	0.698843	0.271289	0.440152	25	NFASC, DSP, RAB10, DSCAML1, DSG2, IGSF9, STXBP6, TMOD3, CD200, CXADR, PKP2
childhood_adulthood_childhood_only_vs_no_trauma	dACC	GO:0070988	demethylation	1.49887	0.0514706	0.698843	0.271289	0.489456	18	HSF4, PHF2, JARID2, CYP3A5, GATA3, JMJD6, APOBEC2, JMJD1C, TRIM28
childhood_adulthood_childhood_only_vs_no_trauma	dACC	GO:0002437	inflammatory response to antigenic stimulus	1.50357	0.0468165	0.698843	0.287857	0.475237	20	RHBDF2, CD6, GATA3, LTA, IL10, FYN, NOTCH2
childhood_adulthood_childhood_only_vs_no_trauma	dACC	GO:0002437	inflammatory response to antigenic stimulus	1.50357	0.0468165	0.698843	0.287857	0.475237	20	RHBDF2, CD6, GATA3, LTA, IL10, FYN, NOTCH2
childhood_adulthood_childhood_only_vs_no_trauma	dACC	GO:0002437	inflammatory response to antigenic stimulus	1.50357	0.0468165	0.698843	0.287857	0.475237	20	RHBDF2, CD6, GATA3, LTA, IL10, FYN, NOTCH2
childhood_adulthood_childhood_only_vs_no_trauma	dACC	GO:0006612	protein targeting to membrane	1.5066	0.0492091	0.698843	0.321776	0.437754	28	CIB1, PEX16, ZDHHC14, TAOK2, ZDHHC21, ZDHHC6, USP17L2, FYN, DMTN, ARL6IP1, ITGB1BP1, AQP11, SGTA
childhood_adulthood_childhood_only_vs_no_trauma	dACC	GO:0002639	positive regulation of immunoglobulin production	1.51959	0.0459559	0.698843	0.287857	0.496222	18	EPHB2, CLCF1, TNFSF13, DNAJB9, IL10, CD40
childhood_adulthood_childhood_only_vs_no_trauma	dACC	GO:0098632	cell-cell adhesion mediator activity	1.53197	0.0543979	0.698843	0.321776	0.456163	24	NFASC, DSP, RAB10, DSCAML1, DSG2, IGSF9, STXBP6, TMOD3, CD200, CXADR, PKP2
childhood_adulthood_childhood_only_vs_no_trauma	dACC	GO:0055038	recycling endosome membrane	1.5448	0.0448354	0.698843	0.321776	0.436897	31	ACAP1, RAB10, EHD1, RFFL, ABHD17A, SNX18, RAP2B, RAB11FIP2, SCAMP5
childhood_adulthood_childhood_only_vs_no_trauma	dACC	GO:0055038	recycling endosome membrane	1.5448	0.0448354	0.698843	0.321776	0.436897	31	ACAP1, RAB10, EHD1, RFFL, ABHD17A, SNX18, RAP2B, RAB11FIP2, SCAMP5
childhood_adulthood_childhood_only_vs_no_trauma	dACC	GO:0006635	fatty acid beta-oxidation	1.55068	0.0486494	0.698843	0.321776	0.475026	22	EHHADH, CPT2, ETFB, ACADS, SESN2, ECH1, CPT1B, ACAD11, PEX2, ACADM
childhood_adulthood_childhood_only_vs_no_trauma	dACC	GO:0008543	fibroblast growth factor receptor signaling pathway	1.55178	0.0430707	0.698843	0.321776	0.443052	30	KIF16B, FGF12, FLRT1, RUNX2, PRKD2, GATA3, FRS2, FGF2, FRS3, MIR573, SMOC2
childhood_adulthood_childhood_only_vs_no_trauma	dACC	GO:0008543	fibroblast growth factor receptor signaling pathway	1.55178	0.0430707	0.698843	0.321776	0.443052	30	KIF16B, FGF12, FLRT1, RUNX2, PRKD2, GATA3, FRS2, FGF2, FRS3, MIR573, SMOC2
childhood_adulthood_childhood_only_vs_no_trauma	dACC	GO:0015909	long-chain fatty acid transport	1.56422	0.0255393	0.567365	0.352488	0.48957	21	CPT2, SLC27A3, PLA2G10, PLIN2, ACSL3, CPT1B, SLC27A6, DRD2, PLA2G6, SSTR4, SYK, CD36
childhood_adulthood_childhood_only_vs_no_trauma	dACC	GO:0071479	cellular response to ionizing radiation	1.56749	0.0260012	0.568399	0.352488	0.450473	29	PRAP1, HSF1, INTS7, NUCKS1, SWI5, GTF2H5, CLOCK, GATA3, MDM2
childhood_adulthood_childhood_only_vs_no_trauma	dACC	GO:0071479	cellular response to ionizing radiation	1.56749	0.0260012	0.568399	0.352488	0.450473	29	PRAP1, HSF1, INTS7, NUCKS1, SWI5, GTF2H5, CLOCK, GATA3, MDM2
childhood_adulthood_childhood_only_vs_no_trauma	dACC	GO:0048278	vesicle docking	1.57208	0.0312302	0.635161	0.352488	0.513363	18	RAB10, RAB3C, PPFIA3, STX16, STXBP2, UNC13B, BLOC1S6
childhood_adulthood_childhood_only_vs_no_trauma	dACC	GO:0051213	dioxygenase activity	1.57746	0.0167572	0.52603	0.352488	0.433045	36	PHF2, ADO, ALOXE3, JARID2, ETHE1, OGFOD3, P4HA3, PLOD1, JMJD6, PHYH, EGLN2, JMJD1C, HIF1AN, ALOX12, RSBN1L, JMJD7, TYW5, TET3
childhood_adulthood_childhood_only_vs_no_trauma	dACC	GO:0007157	heterophilic cell-cell adhesion via plasma membrane cell adhesion molecules	1.57947	0.0227481	0.547472	0.352488	0.494345	21	PTPRD, AMIGO3, CD6, PVR, CXADR, GRID2, CD164, CD209, TENM2, SELE
childhood_adulthood_childhood_only_vs_no_trauma	dACC	GO:0007269	neurotransmitter secretion	1.58928	0.0108981	0.491601	0.38073	0.399726	57	MEF2C, LIN7A, PPFIA3, DVL1, SYT9, RAB5A, STXBP2, UNC13B, NF1, CALM3, CAMK2A, GRIN3A, BLOC1S6, ADCY1, RPH3A, SCRIB, CADPS2, PFN2, SNAP23, NAPB, DRD2, TACR2, CTBP2
childhood_adulthood_childhood_only_vs_no_trauma	dACC	GO:0007269	neurotransmitter secretion	1.58928	0.0108981	0.491601	0.38073	0.399726	57	MEF2C, LIN7A, PPFIA3, DVL1, SYT9, RAB5A, STXBP2, UNC13B, NF1, CALM3, CAMK2A, GRIN3A, BLOC1S6, ADCY1, RPH3A, SCRIB, CADPS2, PFN2, SNAP23, NAPB, DRD2, TACR2, CTBP2
childhood_adulthood_childhood_only_vs_no_trauma	dACC	GO:0007269	neurotransmitter secretion	1.58928	0.0108981	0.491601	0.38073	0.399726	57	MEF2C, LIN7A, PPFIA3, DVL1, SYT9, RAB5A, STXBP2, UNC13B, NF1, CALM3, CAMK2A, GRIN3A, BLOC1S6, ADCY1, RPH3A, SCRIB, CADPS2, PFN2, SNAP23, NAPB, DRD2, TACR2, CTBP2
childhood_adulthood_childhood_only_vs_no_trauma	dACC	GO:0007260	tyrosine phosphorylation of STAT protein	1.60371	0.0302877	0.624793	0.352488	0.486565	23	PTK6, HSF1, CLCF1, IL15, NF2, CD40, FYN, FER, PARP14, IL6ST, IL18, CNOT7, PPP2R1A, TNFRSF1A
childhood_adulthood_childhood_only_vs_no_trauma	dACC	GO:0007260	tyrosine phosphorylation of STAT protein	1.60371	0.0302877	0.624793	0.352488	0.486565	23	PTK6, HSF1, CLCF1, IL15, NF2, CD40, FYN, FER, PARP14, IL6ST, IL18, CNOT7, PPP2R1A, TNFRSF1A
childhood_adulthood_childhood_only_vs_no_trauma	dACC	GO:0007260	tyrosine phosphorylation of STAT protein	1.60371	0.0302877	0.624793	0.352488	0.486565	23	PTK6, HSF1, CLCF1, IL15, NF2, CD40, FYN, FER, PARP14, IL6ST, IL18, CNOT7, PPP2R1A, TNFRSF1A
childhood_adulthood_childhood_only_vs_no_trauma	dACC	GO:0007260	tyrosine phosphorylation of STAT protein	1.60371	0.0302877	0.624793	0.352488	0.486565	23	PTK6, HSF1, CLCF1, IL15, NF2, CD40, FYN, FER, PARP14, IL6ST, IL18, CNOT7, PPP2R1A, TNFRSF1A
childhood_adulthood_childhood_only_vs_no_trauma	dACC	GO:0045055	regulated exocytosis	1.63156	0.00270979	0.339589	0.431708	0.374688	89	MILR1, RAB10, PPFIA3, DVL1, RAB11FIP1, SYT9, HYAL3, RAB5A, STXBP2, UNC13B, RAB31, CALM3, GRIN3A, HMOX1, BLOC1S6, S100A13, ADCY1, RAB11FIP2, SCAMP5, SYT15, BCR, SCRIB, LAT2, CADPS2, PFN2, PTGDS, SNAP23, EQTN, FER, DMTN, NAPB, DRD2
childhood_adulthood_childhood_only_vs_no_trauma	dACC	GO:0031122	cytoplasmic microtubule organization	1.63797	0.0172301	0.529369	0.352488	0.517717	20	CIB1, CAMSAP3, DVL1, CCDC88B, CRIPT, CLIP4
childhood_adulthood_childhood_only_vs_no_trauma	dACC	GO:0002181	cytoplasmic translation	1.64349	0.00970047	0.491601	0.38073	0.421408	50	CNBP, DRG1, CPEB2, HNRNPD, RPL4, RPL9, RPL13A, RPL12, RPS20, DPH5, RPL35, RPS3, RPL13, RPS15A, EIF3CL, RPS8, RPLP2, RPS27, RPL6, CPEB3, RPS15, RPL30, RPL31, RPS24, RPS14, RPL17, RPL11
childhood_adulthood_childhood_only_vs_no_trauma	dACC	GO:0006893	Golgi to plasma membrane transport	1.64728	0.0143747	0.491601	0.38073	0.515568	21	EXOC2, RAB10, BLZF1, ACSL3, RAB31, STXBP6, ATP2C1, OSBPL5
childhood_adulthood_childhood_only_vs_no_trauma	dACC	GO:0009062	fatty acid catabolic process	1.65529	0.0184685	0.534224	0.352488	0.461037	33	EHHADH, CPT2, PCCB, LPIN2, ETFB, ACADS, SESN2, ECH1, CPT1B, PHYH, ACAD11, PEX2, ABHD1, PEX13, ACADM
childhood_adulthood_childhood_only_vs_no_trauma	dACC	GO:0006887	exocytosis	1.6635	0.00100374	0.301838	0.45506	0.359361	125	MILR1, PRSS12, TPCN2, EXOC2, LIN7A, RAB10, RAB3C, SDC4, PPFIA3, DVL1, RAB11FIP1, SYT9, HYAL3, RAB5A, STXBP2, UNC13B, RAB31, CALM3, GRIN3A, HMOX1, BLOC1S6, S100A13, ADCY1, RAB11FIP2, SCAMP5, STXBP6, SYT15, BCR, SCRIB, LAT2, CADPS2, PFN2, SNX19, PTGDS, ANK1, SNAP23, EQTN, FER, DMTN
childhood_adulthood_childhood_only_vs_no_trauma	dACC	GO:0003950	NAD+-protein poly-ADP-ribosyltransferase activity	1.66811	0.0162076	0.520083	0.352488	0.56959	15	SIRT6, ZC3HAV1, PARP15, PARP10, SIRT3, PARP12
childhood_adulthood_childhood_only_vs_no_trauma	dACC	GO:0046847	filopodium assembly	1.67304	0.0144569	0.491601	0.38073	0.487592	27	TTYH1, EPHB2, RAB5A, FGD2, SRF, SPEF1, DMTN, FXR1, FGD3, TENM2
childhood_adulthood_childhood_only_vs_no_trauma	dACC	GO:0010761	fibroblast migration	1.67671	0.0142682	0.491601	0.38073	0.572527	15	SDC4, RFFL, FGF2, PIP5K1A, FER, DMTN, MTA2, APPL2, ITGB1BP1
childhood_adulthood_childhood_only_vs_no_trauma	dACC	GO:0150076	neuroinflammatory response	1.68745	0.0132064	0.491601	0.38073	0.571539	16	MMP9, IL33, CX3CL1, TNFRSF1B, ADCY1, NR1D1, CD200, SPHK1
childhood_adulthood_childhood_only_vs_no_trauma	dACC	GO:0150076	neuroinflammatory response	1.68745	0.0132064	0.491601	0.38073	0.571539	16	MMP9, IL33, CX3CL1, TNFRSF1B, ADCY1, NR1D1, CD200, SPHK1
childhood_adulthood_childhood_only_vs_no_trauma	dACC	GO:0150076	neuroinflammatory response	1.68745	0.0132064	0.491601	0.38073	0.571539	16	MMP9, IL33, CX3CL1, TNFRSF1B, ADCY1, NR1D1, CD200, SPHK1
childhood_adulthood_childhood_only_vs_no_trauma	dACC	GO:0017156	calcium-ion regulated exocytosis	1.69449	0.0121969	0.491601	0.38073	0.535581	20	SYT9, HYAL3, UNC13B, SCAMP5, SYT15, CADPS2, EQTN, SDF4, RIMS2, ARHGAP17, SYT7
childhood_adulthood_childhood_only_vs_no_trauma	dACC	GO:0016706	2-oxoglutarate-dependent dioxygenase activity	1.69797	0.0119181	0.491601	0.38073	0.536681	20	PHF2, JARID2, P4HA3, PLOD1, JMJD6, PHYH, EGLN2, HIF1AN, JMJD7, TYW5, TET3, P4HA1
childhood_adulthood_childhood_only_vs_no_trauma	dACC	GO:0120193	tight junction organization	1.70997	0.0118676	0.491601	0.38073	0.551469	19	EPHB2, SVEP1, CLDN16, SRF, CLDN10, STRN, PAK2, CLDN20, IKBKB, FRMPD2
childhood_adulthood_childhood_only_vs_no_trauma	dACC	GO:0048709	oligodendrocyte differentiation	1.72446	0.00708606	0.491601	0.407018	0.47088	37	TP73, B4GALT6, HDAC11, DLX1, TNFRSF1B, NF1, WASF3, DUSP10, ABCA2, PTN, DUSP15, PRDM8
childhood_adulthood_childhood_only_vs_no_trauma	dACC	GO:0016763	pentosyltransferase activity	1.74829	0.00857274	0.491601	0.38073	0.552586	20	SIRT6, ZC3HAV1, PARP15, PPAT, PARP10, SIRT3, PARP12, GXYLT2, APRT, PARP14, SIRT5, ART1
childhood_adulthood_childhood_only_vs_no_trauma	dACC	GO:0044309	neuron spine	1.77387	0.00118538	0.301838	0.45506	0.442486	59	EPHB2, SHISA7, DLG4, USP50, DVL1, APBA3, CAMK2A, DIP2A, ABHD17A, CRIPT, NR1D1, RPH3A, STRN, BCR, ACTN2, ARF4, ANKS1B, GRID2, ABI3, CNIH2, FXR1, DRD2, PPP3CA, RGS14, TENM2, PRKAR2B
childhood_adulthood_childhood_only_vs_no_trauma	dACC	GO:0045216	cell-cell junction organization	1.78233	0.000873549	0.301838	0.477271	0.436037	64	EPHB2, GJB2, DSP, CAMSAP3, BMP6, LIMS1, TLN2, TJP3, CTNNA1, SVEP1, F2R, CLDN16, AGT, SRF, DSG2, CLDN10, NF2, STRN, PAK2, CLDN20, CCM2, CDH11, IKBKB, CXADR, TRPV4, PKP2, FRMPD2
childhood_adulthood_childhood_only_vs_no_trauma	dACC	GO:0030374	nuclear receptor coactivator activity	1.78704	0.00445667	0.378555	0.407018	0.55931	21	MED24, NCOA3, ATXN7L3, HELZ2, RBM14, RNF4, ACTN2, FGF2, ZMIZ1, CNOT6
childhood_adulthood_childhood_only_vs_no_trauma	dACC	GO:0008138	protein tyrosine/serine/threonine phosphatase activity	1.85304	0.00301991	0.339589	0.431708	0.632737	15	SSH3, PTPDC1, DUSP10, DUSP12, DUSP8, DUSP15, SSH2, TPTE2, DUSP7, PTPMT1
childhood_adulthood_childhood_only_vs_no_trauma	dACC	GO:0099601	regulation of neurotransmitter receptor activity	2.00403	0.000499716	0.301838	0.477271	0.633419	20	EPHB2, NETO1, SHISA7, DLG4, MEF2C, DLGAP3, DLGAP1, NETO2, CNIH3
childhood_adulthood_childhood_only_vs_no_trauma	dACC	GO:0048168	regulation of neuronal synaptic plasticity	2.13977	0.000106389	0.153626	0.538434	0.669707	21	EPHB2, NETO1, SHISA7, DLG4, PPFIA3, RAB5A, NF1, CAMK2A, AGT
childhood_adulthood_childhood_only_vs_no_trauma	MedialAmyg	GO:0140115	export across plasma membrane	-2.269	5.5721e-06	0.00137445	0.610527	-0.675135	26	KCNIP2, ABCG2, MIR186, SLC47A2, ATP1A4, ABCB1, KCNE4, ATP1B2, DLG1, ATP2B1, KCNA2, KCNE1, ATP7B
childhood_adulthood_childhood_only_vs_no_trauma	MedialAmyg	GO:0070069	cytochrome complex	-2.186	1.44091e-05	0.0030465	0.593325	-0.722045	18	COX7A2L, UQCR11, COX7A2, UQCRH, UQCRB, COX6A1, NDUFA4, COX7C, COX5A, COX6B1, COA6, UQCRQ
childhood_adulthood_childhood_only_vs_no_trauma	MedialAmyg	GO:0042773	ATP synthesis coupled electron transport	-2.11812	5.29928e-05	0.00784294	0.557332	-0.588329	35	COX7A2L, UQCRH, CHCHD2, DNAJC15, UQCRB, COX6A1, NDUFA4, COX7C, NDUFS3, COX5A, NDUFC1, COA6, UQCRQ, NDUFS6, NDUFA3, NDUFB4, CDK1
childhood_adulthood_childhood_only_vs_no_trauma	MedialAmyg	GO:0098800	inner mitochondrial membrane protein complex	-1.9654	0.000188198	0.0185689	0.518848	-0.489315	55	COX7A2L, UQCR11, COX7A2, UQCRH, DNAJC15, TIMM10B, UQCRB, COX6A1, TIMM50, NDUFA4, COX7C, NDUFS3, NDUFA11, COX5A, COX6B1, NDUFC1, UQCRQ, NDUFS6, NDUFA3, NDUFB4, GRPEL1, MTX2, NDUFA8, BCS1L
childhood_adulthood_childhood_only_vs_no_trauma	MedialAmyg	GO:0098800	inner mitochondrial membrane protein complex	-1.9654	0.000188198	0.0185689	0.518848	-0.489315	55	COX7A2L, UQCR11, COX7A2, UQCRH, DNAJC15, TIMM10B, UQCRB, COX6A1, TIMM50, NDUFA4, COX7C, NDUFS3, NDUFA11, COX5A, COX6B1, NDUFC1, UQCRQ, NDUFS6, NDUFA3, NDUFB4, GRPEL1, MTX2, NDUFA8, BCS1L
childhood_adulthood_childhood_only_vs_no_trauma	MedialAmyg	GO:0030902	hindbrain development	-1.9647	0.000188198	0.0185689	0.518848	-0.489141	55	MAP2K1, CEND1, LEF1, ASCL1, CRKL, ITGB1, KNDC1, CDK5, SSTR2, CNTN1, WNT7A, HAP1, ATP1B2, OTX1, AGTPBP1, RORA, GATA2, FOXC1, UQCRQ, GSX2, CDK5R2, CDK5R1, HNRNPD, HERC1, CTNNB1, CLP1
childhood_adulthood_childhood_only_vs_no_trauma	MedialAmyg	GO:0022843	voltage-gated monoatomic cation channel activity	-1.94437	0.000178016	0.0185689	0.518848	-0.476416	60	KCNG4, KCNIP2, CDK5, PTK2B, ABCC9, CACNB1, CACNA1E, KCNH8, KCNJ14, KCNE4, CACNA1S, CACNB4, KCNA2, KCNJ15, KCNE1, CACNA1D, CACNG1, CACNA2D1, KCNF1, KCNK9, CACNA1B
childhood_adulthood_childhood_only_vs_no_trauma	MedialAmyg	GO:0022832	voltage-gated channel activity	-1.90388	9.41402e-05	0.0126661	0.538434	-0.437386	84	KCNG4, KCNIP2, CLCNKA, CDK5, PTK2B, ABCC9, CACNB1, CACNA1E, CLIC3, KCNH8, KCNJ14, KCNE4, CACNA1S, GPR89B, CACNB4, KCNA2, KCNJ15, KCNE1, SCN1B, SCN8A, CACNA1D, CACNG1, CACNA2D1, KCNF1, KCNK10, KCNK9, CACNA1B, SCN2A, SCN2B
childhood_adulthood_childhood_only_vs_no_trauma	MedialAmyg	GO:0022904	respiratory electron transport chain	-1.89301	0.00111458	0.0616373	0.45506	-0.50565	40	COX7A2L, UQCRH, CHCHD2, DNAJC15, UQCRB, COX6A1, NDUFA4, COX7C, NDUFS3, COX5A, NDUFC1, GPD2, COA6, UQCRQ, NDUFS6, NDUFA3, NDUFB4, CDK1, NDUFA8, SLC25A51, NDUFS2
childhood_adulthood_childhood_only_vs_no_trauma	MedialAmyg	GO:0022037	metencephalon development	-1.89153	0.000792039	0.0532826	0.477271	-0.497885	42	MAP2K1, CEND1, ASCL1, CRKL, KNDC1, CDK5, SSTR2, CNTN1, WNT7A, HAP1, OTX1, AGTPBP1, RORA, FOXC1, UQCRQ, CDK5R2, CDK5R1, HNRNPD, HERC1, CLP1
childhood_adulthood_childhood_only_vs_no_trauma	MedialAmyg	GO:0048663	neuron fate commitment	-1.88654	0.00204169	0.0810796	0.431708	-0.617429	19	NOTCH3, ASCL1, SATB2, GLI3, GATA2, GBX1, OLIG2, GSX2
childhood_adulthood_childhood_only_vs_no_trauma	MedialAmyg	GO:0021697	cerebellar cortex formation	-1.88095	0.003509	0.116896	0.431708	-0.657599	15	MAP2K1, CEND1, KNDC1, CDK5, WNT7A, AGTPBP1, RORA
childhood_adulthood_childhood_only_vs_no_trauma	MedialAmyg	GO:0033627	cell adhesion mediated by integrin	-1.8746	0.001829	0.0762849	0.45506	-0.532474	32	ACER2, CRKL, ITGB1, SWAP70, ITGA1, PTK2, ITGA10, PODXL, SNAI2, PIK3CG, CCL21, ITGA6, ITGAL, ITGA11, WNK1, ADAM9
childhood_adulthood_childhood_only_vs_no_trauma	MedialAmyg	GO:0000137	Golgi cis cisterna	-1.86792	0.00227726	0.086419	0.431708	-0.643442	16	GOLGA8O, GOLGA8Q, GOLGA8N, GOLGA8CP, GOLT1A, XYLT1, GOLGA8DP, NSG2, GOLGA6B, TMEM59, GOLGA8M, GOLGA8T, GOLGA8K
childhood_adulthood_childhood_only_vs_no_trauma	MedialAmyg	GO:0001504	neurotransmitter uptake	-1.84632	0.00510711	0.145356	0.407018	-0.645494	15	ITGB1, FLOT1, SLC6A12, SLC1A6, PER2, GFAP
childhood_adulthood_childhood_only_vs_no_trauma	MedialAmyg	GO:0001504	neurotransmitter uptake	-1.84632	0.00510711	0.145356	0.407018	-0.645494	15	ITGB1, FLOT1, SLC6A12, SLC1A6, PER2, GFAP
childhood_adulthood_childhood_only_vs_no_trauma	MedialAmyg	GO:0006119	oxidative phosphorylation	-1.82771	0.00106042	0.0616373	0.45506	-0.466465	49	COX7A2L, COX7A2, UQCRH, CHCHD2, DNAJC15, UQCRB, COX6A1, NDUFA4, COX7C, NDUFS3, COX5A, NDUFC1, COA6, UQCRQ, NDUFS6, NDUFA3, NDUFB4, CDK1, NDUFA8, DNAJC30, SLC25A51, NDUFS2, MSH2
childhood_adulthood_childhood_only_vs_no_trauma	MedialAmyg	GO:0022626	cytosolic ribosome	-1.8128	0.0014045	0.0670604	0.45506	-0.459123	52	RPL8, RPS21, RPL36AL, RPL34, RPL38, RPL27A, RPS15, RPL35A, RPS13, RPS23, RPL5, RPS25, RPL7, RPL31, RPL23A, RPS27A, RPL30, RPS3, RPL23, RPL41, UBA52, RPL37, RPL13, RPL32, RPS7, RPL11, RPL6, RPS5, RPS18, RPL26, RPL4, RPS24, RPS9, RPS8
childhood_adulthood_childhood_only_vs_no_trauma	MedialAmyg	GO:0022626	cytosolic ribosome	-1.8128	0.0014045	0.0670604	0.45506	-0.459123	52	RPL8, RPS21, RPL36AL, RPL34, RPL38, RPL27A, RPS15, RPL35A, RPS13, RPS23, RPL5, RPS25, RPL7, RPL31, RPL23A, RPS27A, RPL30, RPS3, RPL23, RPL41, UBA52, RPL37, RPL13, RPL32, RPS7, RPL11, RPL6, RPS5, RPS18, RPL26, RPL4, RPS24, RPS9, RPS8
childhood_adulthood_childhood_only_vs_no_trauma	MedialAmyg	GO:0022900	electron transport chain	-1.79845	0.00134061	0.0670604	0.45506	-0.453184	53	COX7A2L, UQCRH, CHCHD2, DNAJC15, UQCRB, COX6A1, NDUFA4, COX7C, NDUFS3, DHRS2, COX5A, NDUFC1, GPD2, RDH16, FDX1, COA6, UQCRQ, NDUFS6, NDUFA3, NDUFB4
childhood_adulthood_childhood_only_vs_no_trauma	MedialAmyg	GO:0006813	potassium ion transport	-1.79827	0.000112724	0.0139026	0.538434	-0.396677	104	KCNG4, KCNIP2, OPRK1, ITGB1, PTK2B, ABCC9, CASQ2, ATP1A4, SLC24A1, SLC12A7, KCNH8, KCNJ14, KCNE4, CAV1, ATP1B2, CDK2, VAMP2, DLG1, AKAP6, DPP10, KCNA2, KCNJ15, SLC12A4, RGS7, SLC9A3, KCNE1, NOS1AP, AMIGO1, CACNA1D, KCNF1, KCNK10, KCNK9, MIR212, WNK1, SLC24A3
childhood_adulthood_childhood_only_vs_no_trauma	MedialAmyg	GO:0005249	voltage-gated potassium channel activity	-1.79006	0.00390025	0.122816	0.431708	-0.497207	35	KCNG4, KCNIP2, ABCC9, KCNH8, KCNJ14, KCNE4, KCNA2, KCNJ15, KCNE1, KCNF1, KCNK9, KCNS2, KCNA6, KCNJ9, KCNJ12
childhood_adulthood_childhood_only_vs_no_trauma	MedialAmyg	GO:0022625	cytosolic large ribosomal subunit	-1.78364	0.0040582	0.124165	0.407018	-0.504374	33	RPL8, RPL36AL, RPL34, RPL38, RPL27A, RPL35A, RPL5, RPL7, RPL31, RPL23A, RPL30, RPL23, RPL41, UBA52, RPL37, RPL13, RPL32, RPL11, RPL6
childhood_adulthood_childhood_only_vs_no_trauma	MedialAmyg	GO:0022625	cytosolic large ribosomal subunit	-1.78364	0.0040582	0.124165	0.407018	-0.504374	33	RPL8, RPL36AL, RPL34, RPL38, RPL27A, RPL35A, RPL5, RPL7, RPL31, RPL23A, RPL30, RPL23, RPL41, UBA52, RPL37, RPL13, RPL32, RPL11, RPL6
childhood_adulthood_childhood_only_vs_no_trauma	MedialAmyg	GO:0030001	metal ion transport	-1.78249	1.32282e-07	0.000119459	0.690132	-0.340372	342	KCNG4, C4orf3, SLC38A3, KCNIP2, TFRC, OPRK1, FXYD7, ATOX1, ITGB1, EDNRA, TRPC6, C1orf194, CDK5, SLN, PTK2B, ABCC9, CASQ2, SLC6A12, SLC30A1, CACNB1, CACNA1E, ATP1A4, SLC24A1, TRPA1, SLC12A7, CCL19, RANGRF, FKBP1A, KCNH8, CNTN1, KCNJ14, PKD1L1, PTPRC, SLC13A5, KCNE4, STAC2, CHRNB2, TCN2, HAP1, CAV1, ATP1B2, CACNA1S, CDK2, HPCA, RYR3, TRPC3, THY1, CACNB4, SLC11A2, VAMP2, FLVCR1, CNKSR3, DLG1, SLC4A10, AKAP6, HOMER3, RYR2, ATP2B1, CUTC, DPP10, MCUR1, KCNA2, KCNJ15, SLC12A4, RGS7, DIAPH1, SLC9A3, KCNE1, ATP7B, SLC30A9, NOS1AP, CXCL9, PIK3CG, CCL21, COX17, SCN1B, AMIGO1, ATP2B2, SCN8A, CACNA1D, PDGFRB, CACNG1, FGF12, RAMP3, COMMD1, CLTC, CACNA2D1, SLC5A12, CP, SLC1A1, ATP2A2, SLC10A1, KCNF1, KCNK10, IBTK, KCNK9, MIR212, CACNA1B, WNK1, LCK, SLC24A3, SCN2A, ANXA9, UTRN, SCN2B, TMEM165, CAPN3, VMP1, CD33, YWHAH, NMUR2, CTNNB1, FKBP1B, KCNMB4, NEDD4, SFXN1, SLC6A15, LGALS3, PRKCE, CXCL12, GPD1L, KCNS2, KCNA6, P2RX1, KCNJ9, NIPA1, GCG, KCNJ12, ZMPSTE24, EFHB, FGF2, NDFIP2
childhood_adulthood_childhood_only_vs_no_trauma	MedialAmyg	GO:0021799	cerebral cortex radially oriented cell migration	-1.76028	0.013756	0.216749	0.38073	-0.615413	15	CDK5, NDEL1, GLI3, SYNE2, CDK5R2, CDK5R1, CTNNB1, P2RY12, SUN1, LAMB1, FUT10
childhood_adulthood_childhood_only_vs_no_trauma	MedialAmyg	GO:0042383	sarcolemma	-1.74556	0.00115869	0.0616373	0.45506	-0.432462	56	CAV2, ITGB1, FLOT1, SLC30A1, STAC2, CAV1, CACNA1S, RYR3, DLG1, AKAP6, RYR2, SLC2A1, ALOX12, NOS1AP, SCN1B, CACNA1D, CACNG1, CACNA2D1, SCN2A, UTRN, CAPN3, AQP4
childhood_adulthood_childhood_only_vs_no_trauma	MedialAmyg	GO:0042383	sarcolemma	-1.74556	0.00115869	0.0616373	0.45506	-0.432462	56	CAV2, ITGB1, FLOT1, SLC30A1, STAC2, CAV1, CACNA1S, RYR3, DLG1, AKAP6, RYR2, SLC2A1, ALOX12, NOS1AP, SCN1B, CACNA1D, CACNG1, CACNA2D1, SCN2A, UTRN, CAPN3, AQP4
childhood_adulthood_childhood_only_vs_no_trauma	MedialAmyg	GO:0005245	voltage-gated calcium channel activity	-1.73633	0.005335	0.148757	0.407018	-0.553793	21	CDK5, CACNB1, CACNA1E, CACNA1S, CACNB4, CACNA1D, CACNG1, CACNA2D1, CACNA1B
childhood_adulthood_childhood_only_vs_no_trauma	MedialAmyg	GO:0006812	monoatomic cation transport	-1.72635	1.6143e-07	0.000119459	0.690132	-0.320718	440	KCNG4, C4orf3, SLC38A3, KCNIP2, GABBR1, TFRC, OPRK1, COX7A2L, FXYD7, MAPK8IP2, ATOX1, ITGB1, SYT10, EDNRA, TRPC6, C1orf194, UQCRH, CDK5, SLC47A2, SLN, PTK2B, ABCC9, CASQ2, SLC6A12, SLC30A1, CACNB1, CACNA1E, ATP1A4, SLC24A1, TRPA1, SLC12A7, CCL19, RANGRF, FKBP1A, KCNH8, CNTN1, KCNJ14, COX6A1, PKD1L1, PTPRC, SLC13A5, KCNE4, STAC2, CHRNB2, NDUFA4, TCN2, HAP1, CAV1, ATP1B2, SLC25A26, CACNA1S, CDK2, HPCA, RYR3, TRPC3, THY1, CACNB4, SLC11A2, VAMP2, FLVCR1, CNKSR3, COX5A, DLG1, SLC4A10, AKAP6, SLC7A1, HOMER3, RYR2, ATP2B1, COX6B1, ATP6V0A4, CUTC, DPP10, MCUR1, KCNA2, PANX3, KCNJ15, SLC12A4, RGS7, DIAPH1, SLC9A3, KCNE1, CHRND, ATP7B, SERINC3, SLC30A9, CNGA3, NOS1AP, CXCL9, PIK3CG, CCL21, COX17, SCN1B, AMIGO1, ATP2B2, SCN8A, CACNA1D, PDGFRB, SNX6, CACNG1, FGF12, SLC19A3, RAMP3, COMMD1, CLTC, CACNA2D1, TMEM63B, SLC5A12, CP, SLC1A1, ATP2A2, SLC10A1, KCNF1, KCNK10, IBTK, KCNK9, MIR212, CACNA1B, WNK1, CRH, LCK, DNAJC30, SLC24A3, SCN2A, ANXA9, UTRN, SCN2B, TMEM165, CAPN3, TWIST1, VMP1, CD33, SLC17A5, YWHAH, SLC7A5, NMUR2, CTNNB1, VPS9D1, FKBP1B, KCNMB4, CTNS, NEDD4, SFXN1, SYT4, HRH3, SLC6A15, LGALS3, PRKCE, CXCL12, GPD1L, KCNS2, ATP13A5, KCNA6, P2RX1, KCNJ9
childhood_adulthood_childhood_only_vs_no_trauma	MedialAmyg	GO:0015800	acidic amino acid transport	-1.71976	0.00990143	0.187873	0.38073	-0.592403	16	GABBR1, ITGB1, SLC1A6, PER2, STXBP1, SLC1A1, SYT4, HRH3
childhood_adulthood_childhood_only_vs_no_trauma	MedialAmyg	GO:0021696	cerebellar cortex morphogenesis	-1.71744	0.00677308	0.169901	0.407018	-0.567278	18	MAP2K1, CEND1, KNDC1, CDK5, WNT7A, AGTPBP1, RORA
childhood_adulthood_childhood_only_vs_no_trauma	MedialAmyg	GO:0021953	central nervous system neuron differentiation	-1.70125	0.00243339	0.0900354	0.431708	-0.412223	62	CEND1, ASCL1, SATB2, KNDC1, CDK5, WNT7A, NDEL1, GLI3, CHRNB2, INHBA, AGTPBP1, RORA, SLC4A10, GATA2, GBX1, UQCRQ, OLIG2, SCN1B, SIN3A, GSX2
childhood_adulthood_childhood_only_vs_no_trauma	MedialAmyg	GO:0098655	monoatomic cation transmembrane transport	-1.70026	1.57372e-06	0.000582277	0.643552	-0.324951	341	KCNG4, C4orf3, SLC38A3, KCNIP2, OPRK1, COX7A2L, FXYD7, MAPK8IP2, ITGB1, EDNRA, TRPC6, UQCRH, CDK5, SLC47A2, SLN, PTK2B, ABCC9, CASQ2, SLC6A12, SLC30A1, CACNB1, CACNA1E, ATP1A4, SLC24A1, TRPA1, SLC12A7, CCL19, RANGRF, FKBP1A, KCNH8, KCNJ14, COX6A1, PKD1L1, PTPRC, KCNE4, STAC2, NDUFA4, TCN2, HAP1, CAV1, ATP1B2, SLC25A26, HPCA, RYR3, TRPC3, THY1, CACNB4, SLC11A2, VAMP2, CNKSR3, COX5A, DLG1, SLC4A10, AKAP6, SLC7A1, RYR2, ATP2B1, COX6B1, ATP6V0A4, DPP10, MCUR1, KCNA2, KCNJ15, SLC12A4, RGS7, DIAPH1, SLC9A3, KCNE1, ATP7B, SLC30A9, CNGA3, NOS1AP, CXCL9, PIK3CG, CCL21, COX17, SCN1B, AMIGO1, ATP2B2, SCN8A, CACNA1D, CACNG1, FGF12, SLC19A3, RAMP3, COMMD1, CACNA2D1, TMEM63B, SLC1A1, ATP2A2, KCNF1, KCNK10, IBTK, KCNK9, MIR212, CACNA1B, WNK1, CRH, LCK, DNAJC30, SLC24A3, SCN2A, ANXA9, UTRN, SCN2B, TMEM165, CAPN3, TWIST1, VMP1, SLC17A5, YWHAH, SLC7A5
childhood_adulthood_childhood_only_vs_no_trauma	MedialAmyg	GO:0021987	cerebral cortex development	-1.69959	0.00615012	0.159687	0.407018	-0.443054	44	TACC1, ASCL1, CRKL, COL3A1, CDK5, NDEL1, GLI3, GSK3B, MKKS, SLC2A1, SYNE2, CDK5R2, CDK5R1, HTR6, EOMES, CTNNB1, BBS4, P2RY12, PHACTR1, TACC2, SUN1, TACC3, LAMB1, FUT10, BBS2
childhood_adulthood_childhood_only_vs_no_trauma	MedialAmyg	GO:0031102	neuron projection regeneration	-1.68495	0.00790297	0.178608	0.38073	-0.522461	23	MAP2K1, RGMA, CSPG5, NDEL1, STK24, THY1, LAMB2, GFAP
childhood_adulthood_childhood_only_vs_no_trauma	MedialAmyg	GO:0031102	neuron projection regeneration	-1.68495	0.00790297	0.178608	0.38073	-0.522461	23	MAP2K1, RGMA, CSPG5, NDEL1, STK24, THY1, LAMB2, GFAP
childhood_adulthood_childhood_only_vs_no_trauma	MedialAmyg	GO:0031102	neuron projection regeneration	-1.68495	0.00790297	0.178608	0.38073	-0.522461	23	MAP2K1, RGMA, CSPG5, NDEL1, STK24, THY1, LAMB2, GFAP
childhood_adulthood_childhood_only_vs_no_trauma	MedialAmyg	GO:0015837	amine transport	-1.68247	0.00871352	0.179111	0.38073	-0.450728	39	SLC38A3, GABBR1, OPRK1, ITGB1, SYT10, CHRNB2, PER2, STXBP1, KCNA2
childhood_adulthood_childhood_only_vs_no_trauma	MedialAmyg	GO:0048675	axon extension	-1.68066	0.00552814	0.148757	0.407018	-0.42516	51	TTL, SEMA4A, FN1, ITGB1, EDNRA, RAPH1, CDK5, RAB11A, NDEL1, MACF1, GSK3B, SRF, AUTS2, LAMB2, EIF4G2, SIN3A, SEMA3G, CDK5R1, RNF6
childhood_adulthood_childhood_only_vs_no_trauma	MedialAmyg	GO:0034220	monoatomic ion transmembrane transport	-1.68017	6.48419e-07	0.000319887	0.659444	-0.313751	419	KCNG4, C4orf3, SLC38A3, KCNIP2, CLCNKA, OPRK1, COX7A2L, FXYD7, MAPK8IP2, ITGB1, EDNRA, TRPC6, GABRA4, UQCRH, CDK5, SLC47A2, SLN, PTK2B, ABCC9, CASQ2, SLC6A12, SLC30A1, ADAMTS8, CACNB1, CACNA1E, ATP1A4, SLC24A1, TRPA1, ABCB1, SLC12A7, CCL19, RANGRF, CLIC3, FKBP1A, KCNH8, KCNJ14, COX6A1, SLC1A6, PKD1L1, PTPRC, SLC13A5, KCNE4, STAC2, CHRNB2, NDUFA4, TCN2, HAP1, CAV1, ATP1B2, SLC25A26, CACNA1S, HPCA, RYR3, TRPC3, THY1, GPR89B, CACNB4, SLC11A2, PER2, VAMP2, GFAP, APOL1, CNKSR3, COX5A, DLG1, GLRA3, SLC4A10, AKAP6, SLC7A1, RYR2, ATP2B1, TMC7, COX6B1, ATP6V0A4, DPP10, MCUR1, ANO5, KCNA2, KCNJ15, SLC12A4, RGS7, DIAPH1, SLC9A3, KCNE1, CHRND, ATP7B, SLC30A9, CNGA3, NOS1AP, CXCL9, PIK3CG, CCL21, COX17, SCN1B, AMIGO1, ATP2B2, SCN8A, CACNA1D, SLC26A1, CACNG1, FGF12, SLC19A3, RAMP3, COMMD1, RIPK1, CACNA2D1, TMEM63B, SLC5A12, SLC1A1, ATP2A2, KCNF1, SLC37A1, KCNK10, IBTK, WDR1, KCNK9, ANO3, MIR212, CACNA1B, WNK1, CRH, LCK, DNAJC30, SLC24A3, SCN2A, ANXA9, UTRN, SCN2B, TMEM165, CAPN3, TWIST1, SLC25A41, VMP1, SLC17A5, YWHAH, SLC7A5
childhood_adulthood_childhood_only_vs_no_trauma	MedialAmyg	GO:0021795	cerebral cortex cell migration	-1.6688	0.00905307	0.183542	0.38073	-0.551212	18	CDK5, NDEL1, GLI3, SYNE2, CDK5R2, CDK5R1, HTR6, CTNNB1, P2RY12, SUN1, LAMB1, FUT10
childhood_adulthood_childhood_only_vs_no_trauma	MedialAmyg	GO:0001944	vasculature development	-1.64852	5.23814e-05	0.00784294	0.557332	-0.322056	263	ETS1, ANGPT2, MAP2K1, LAMA1, SEMA4A, NOTCH3, PIK3C2A, LEF1, FN1, CRKL, VEGFC, ITGB1, HIPK2, EDNRA, COL3A1, PTK2B, PARVA, JAG1, EPAS1, HHEX, SRPK2, PLXDC1, ACVR1, PTK2, CHI3L1, WNT7A, CLDN5, GLI3, COL1A2, FLT1, CAV1, CREB3L1, CALD1, CCBE1, ECM1, CFC1, SOX17, THY1, SRF, PTPRM, PIK3R3, ARHGAP24, PKM, FLVCR1, EMILIN2, ARHGEF15, HEG1, RORA, TJP1, ECSCR, SMAD6, FOXJ2, GATA2, PRL, AGO1, JUNB, PRDM1, CLEC14A, MIR2355, FOXC1
childhood_adulthood_childhood_only_vs_no_trauma	MedialAmyg	GO:1990573	potassium ion import across plasma membrane	-1.63989	0.0137665	0.216749	0.38073	-0.523034	21	ABCC9, ATP1A4, SLC12A7, KCNJ14, ATP1B2, DLG1, KCNJ15, SLC12A4, KCNK9, WNK1, KCNJ9, KCNJ12
childhood_adulthood_childhood_only_vs_no_trauma	MedialAmyg	GO:0030330	DNA damage response, signal transduction by p53 class mediator	-1.63933	0.0142291	0.219365	0.38073	-0.500186	24	ACER2, HIPK2, BCL3, ZNF385A, MDM4, SNAI2, CHEK2, GTSE1, HIC1, TWIST1
childhood_adulthood_childhood_only_vs_no_trauma	MedialAmyg	GO:0030330	DNA damage response, signal transduction by p53 class mediator	-1.63933	0.0142291	0.219365	0.38073	-0.500186	24	ACER2, HIPK2, BCL3, ZNF385A, MDM4, SNAI2, CHEK2, GTSE1, HIC1, TWIST1
childhood_adulthood_childhood_only_vs_no_trauma	MedialAmyg	GO:0010257	NADH dehydrogenase complex assembly	-1.63761	0.0148774	0.225252	0.38073	-0.522307	21	NDUFS3, NDUFA11, NDUFC1, NDUFA3, NDUFB4, NDUFA8, BCS1L, NDUFAF6, TMEM186, NDUFS2, NDUFAF5, NUBPL
childhood_adulthood_childhood_only_vs_no_trauma	MedialAmyg	GO:1990138	neuron projection extension	-1.63328	0.00818801	0.178821	0.38073	-0.393395	65	TTL, SEMA4A, FN1, IQGAP1, ITGB1, EDNRA, RAPH1, CDK5, RAB11A, NDEL1, MACF1, GSK3B, SRF, AUTS2, LAMB2, BCL11A, EIF4G2, SIN3A, SEMA3G, CDK5R1, RNF6
childhood_adulthood_childhood_only_vs_no_trauma	MedialAmyg	GO:0005201	extracellular matrix structural constituent	-1.63179	0.00795023	0.178608	0.38073	-0.409419	54	LAMA1, FN1, COL3A1, VWF, VCAN, CHI3L1, LUM, COL1A2, COL14A1, ECM1, MUC6, COL25A1, LAMB2, EMILIN2
childhood_adulthood_childhood_only_vs_no_trauma	MedialAmyg	GO:0016655	oxidoreductase activity, acting on NAD(P)H, quinone or similar compound as acceptor	-1.63105	0.0274419	0.307682	0.352488	-0.533813	19	NDUFA4, NDUFS3, NDUFC1, NDUFS6, NDUFA3, NDUFB4, NDUFA8, NDUFS2, NDUFV2, NDUFB2, NQO1, AKR1C3
childhood_adulthood_childhood_only_vs_no_trauma	MedialAmyg	GO:0007160	cell-matrix adhesion	-1.63103	0.00325483	0.114694	0.431708	-0.361929	99	ACER2, MAP4K4, FN1, ITGB1, COL3A1, CDK5, PTK2B, JAG1, ITGA1, PTK2, TIMM10B, MACF1, ARHGEF7, GSK3B, THY1, SRF, ITGA10, ECM2, VWA2, CCL21, ILK, ITGA6, PTPRJ, PHLDB2, ITGAL, ITGA11, ACTN1, FAM107A, ACVRL1, PPFIA1, ADAM9, UTRN
childhood_adulthood_childhood_only_vs_no_trauma	MedialAmyg	GO:0017156	calcium-ion regulated exocytosis	-1.62468	0.0237759	0.28385	0.352488	-0.479903	27	SYT10, CDK5, RPH3AL, VAMP2, SYN2, STXBP1, STX1B, CDK5R2, ATP2A2, STXBP3, SYT4, DOC2A, RIMS2
childhood_adulthood_childhood_only_vs_no_trauma	MedialAmyg	GO:0008630	intrinsic apoptotic signaling pathway in response to DNA damage	-1.62134	0.0188732	0.251642	0.352488	-0.458479	33	HIPK2, BCL3, ZNF385A, SNAI2, PRKDC, HNRNPK, CHEK2, MAEL, CRIP1, HIC1, USP47, RPS3, CXCL12, SKIL, DYRK2
childhood_adulthood_childhood_only_vs_no_trauma	MedialAmyg	GO:0008630	intrinsic apoptotic signaling pathway in response to DNA damage	-1.62134	0.0188732	0.251642	0.352488	-0.458479	33	HIPK2, BCL3, ZNF385A, SNAI2, PRKDC, HNRNPK, CHEK2, MAEL, CRIP1, HIC1, USP47, RPS3, CXCL12, SKIL, DYRK2
childhood_adulthood_childhood_only_vs_no_trauma	MedialAmyg	GO:0008630	intrinsic apoptotic signaling pathway in response to DNA damage	-1.62134	0.0188732	0.251642	0.352488	-0.458479	33	HIPK2, BCL3, ZNF385A, SNAI2, PRKDC, HNRNPK, CHEK2, MAEL, CRIP1, HIC1, USP47, RPS3, CXCL12, SKIL, DYRK2
childhood_adulthood_childhood_only_vs_no_trauma	MedialAmyg	GO:0008347	glial cell migration	-1.62094	0.0150407	0.225252	0.38073	-0.486876	25	CRKL, CDK5, GLI3, ATP1B2, GPR183, SYNE2, CDK5R2, CDK5R1, CTNNB1, CSPG4, P2RY12, CX3CR1, SUN1, LAMB1
childhood_adulthood_childhood_only_vs_no_trauma	MedialAmyg	GO:0042734	presynaptic membrane	-1.6194	0.00821611	0.178821	0.38073	-0.408067	53	GABBR1, OPRK1, ADAM23, CNTN1, STX19, CHRNB2, STXBP1, ATP2B1, STX1B, KCNA2, ATP2B2, SCN2A, CTNNB1, ZNRF2, KCTD12, PCDH17, P2RX1, KCNJ9, SNCAIP, RIMS2, NRXN1, STX2, STX11
childhood_adulthood_childhood_only_vs_no_trauma	MedialAmyg	GO:0042734	presynaptic membrane	-1.6194	0.00821611	0.178821	0.38073	-0.408067	53	GABBR1, OPRK1, ADAM23, CNTN1, STX19, CHRNB2, STXBP1, ATP2B1, STX1B, KCNA2, ATP2B2, SCN2A, CTNNB1, ZNRF2, KCTD12, PCDH17, P2RX1, KCNJ9, SNCAIP, RIMS2, NRXN1, STX2, STX11
childhood_adulthood_childhood_only_vs_no_trauma	MedialAmyg	GO:0042734	presynaptic membrane	-1.6194	0.00821611	0.178821	0.38073	-0.408067	53	GABBR1, OPRK1, ADAM23, CNTN1, STX19, CHRNB2, STXBP1, ATP2B1, STX1B, KCNA2, ATP2B2, SCN2A, CTNNB1, ZNRF2, KCTD12, PCDH17, P2RX1, KCNJ9, SNCAIP, RIMS2, NRXN1, STX2, STX11
childhood_adulthood_childhood_only_vs_no_trauma	MedialAmyg	GO:0003954	NADH dehydrogenase activity	-1.61932	0.0230273	0.281656	0.352488	-0.547469	17	NDUFA4, NDUFS3, NDUFC1, NDUFS6, NDUFA3, NDUFB4, NDUFA8, NDUFS2, NDUFV2, NDUFB2, NQO1
childhood_adulthood_childhood_only_vs_no_trauma	MedialAmyg	GO:0006816	calcium ion transport	-1.61764	0.000708934	0.049963	0.477271	-0.33969	159	C4orf3, EDNRA, TRPC6, CDK5, SLN, PTK2B, CASQ2, SLC30A1, CACNB1, CACNA1E, SLC24A1, TRPA1, CCL19, FKBP1A, PKD1L1, PTPRC, STAC2, CHRNB2, HAP1, CAV1, CACNA1S, HPCA, RYR3, TRPC3, THY1, CACNB4, AKAP6, HOMER3, RYR2, ATP2B1, MCUR1, DIAPH1, NOS1AP, CXCL9, PIK3CG, CCL21, ATP2B2, CACNA1D, PDGFRB, CACNG1, RAMP3, CACNA2D1, ATP2A2, IBTK, CACNA1B, LCK, SLC24A3, ANXA9, TMEM165, CAPN3, VMP1, CD33, NMUR2, CTNNB1, FKBP1B, LGALS3, PRKCE, CXCL12, P2RX1, GCG, ZMPSTE24, EFHB, FGF2, SLC24A4, SPHK2
childhood_adulthood_childhood_only_vs_no_trauma	MedialAmyg	GO:0070588	calcium ion transmembrane transport	-1.61524	0.00167368	0.0728545	0.45506	-0.347787	128	C4orf3, EDNRA, TRPC6, CDK5, SLN, PTK2B, CASQ2, CACNB1, CACNA1E, SLC24A1, TRPA1, CCL19, FKBP1A, PKD1L1, PTPRC, STAC2, HAP1, HPCA, RYR3, TRPC3, THY1, CACNB4, AKAP6, RYR2, ATP2B1, MCUR1, DIAPH1, NOS1AP, CXCL9, PIK3CG, CCL21, ATP2B2, CACNA1D, CACNG1, RAMP3, CACNA2D1, ATP2A2, IBTK, CACNA1B, LCK, SLC24A3, ANXA9, TMEM165, CAPN3, VMP1
childhood_adulthood_childhood_only_vs_no_trauma	MedialAmyg	GO:0044298	cell body membrane	-1.6136	0.0238646	0.28385	0.352488	-0.545534	17	ATP1B2, HPCA, THY1, ATP2B1, KCNA2, AMIGO1, ATP2B2, TACR3, P2RY12, CX3CR1, UNC5A
childhood_adulthood_childhood_only_vs_no_trauma	MedialAmyg	GO:0044298	cell body membrane	-1.6136	0.0238646	0.28385	0.352488	-0.545534	17	ATP1B2, HPCA, THY1, ATP2B1, KCNA2, AMIGO1, ATP2B2, TACR3, P2RY12, CX3CR1, UNC5A
childhood_adulthood_childhood_only_vs_no_trauma	MedialAmyg	GO:0003735	structural constituent of ribosome	-1.61236	0.00728613	0.173927	0.407018	-0.370762	82	RPL8, RPS21, MRPS33, RPL36AL, MRPS12, MRPL36, MRPL54, RPL34, MRPL22, MRPL37, RPL38, RPL27A, MRPS23, RPS15, RPL35A, MRPL51, RPS13, DAP3, RPS23, MRPL44, RPL5, RPS25, RPL7, RPL31, RPL23A, MRPL9, RPS27A, MRPS35, RPL30, RPS3, MRPL10, RPL23, RPL41
childhood_adulthood_childhood_only_vs_no_trauma	MedialAmyg	GO:0003735	structural constituent of ribosome	-1.61236	0.00728613	0.173927	0.407018	-0.370762	82	RPL8, RPS21, MRPS33, RPL36AL, MRPS12, MRPL36, MRPL54, RPL34, MRPL22, MRPL37, RPL38, RPL27A, MRPS23, RPS15, RPL35A, MRPL51, RPS13, DAP3, RPS23, MRPL44, RPL5, RPS25, RPL7, RPL31, RPL23A, MRPL9, RPS27A, MRPS35, RPL30, RPS3, MRPL10, RPL23, RPL41
childhood_adulthood_childhood_only_vs_no_trauma	MedialAmyg	GO:0015079	potassium ion transmembrane transporter activity	-1.61169	0.00957229	0.186408	0.38073	-0.387408	64	KCNG4, KCNIP2, ABCC9, ATP1A4, SLC24A1, SLC12A7, KCNH8, KCNJ14, KCNE4, KCNA2, KCNJ15, SLC12A4, SLC9A3, KCNE1, KCNF1, KCNK10, KCNK9, SLC24A3, KCNMB4, KCNS2, KCNA6, KCNJ9, KCNJ12, SLC24A4
childhood_adulthood_childhood_only_vs_no_trauma	MedialAmyg	GO:0050805	negative regulation of synaptic transmission	-1.60742	0.0265567	0.302337	0.352488	-0.474806	27	GABBR1, PTK2B, SLC30A1, SLC24A1, CD38, SRF, STXBP1
childhood_adulthood_childhood_only_vs_no_trauma	MedialAmyg	GO:1990351	transporter complex	-1.60455	0.00116611	0.0616373	0.45506	-0.333836	167	KCNG4, KCNIP2, CLCNKA, OLFM2, UQCR11, TRPC6, GABRA4, UQCRH, PTK2B, ABCC9, CASQ2, CACNB1, CACNA1E, ATP1A4, CLIC3, FKBP1A, TIMM10B, UQCRB, KCNJ14, PKD1L1, CHRNB2, NDUFA4, ATP1B2, CACNA1S, NDUFS3, RYR3, TRPC3, CACNB4, NDUFA11, GLRA3, AKAP6, RYR2, DPP10, KCNA2, NDUFC1, KCNE1, CNGA3, UQCRQ, NDUFS6, NDUFA3, NDUFB4, SCN1B, SCN8A, CACNA1D
childhood_adulthood_childhood_only_vs_no_trauma	MedialAmyg	GO:0019829	ATPase-coupled monoatomic cation transmembrane transporter activity	-1.60453	0.024417	0.286803	0.352488	-0.552709	16	ABCC9, ATP1A4, ATP6V1D, ATP2B1, ATP7B, ATP2B2, ATP2A2
childhood_adulthood_childhood_only_vs_no_trauma	MedialAmyg	GO:0008306	associative learning	-1.59872	0.0160794	0.233309	0.352488	-0.462078	31	OPRK1, ITGB1, CDK5, ACTR2, CHRNB2, SRF
childhood_adulthood_childhood_only_vs_no_trauma	MedialAmyg	GO:0008306	associative learning	-1.59872	0.0160794	0.233309	0.352488	-0.462078	31	OPRK1, ITGB1, CDK5, ACTR2, CHRNB2, SRF
childhood_adulthood_childhood_only_vs_no_trauma	MedialAmyg	GO:0098982	GABA-ergic synapse	-1.58709	0.0168478	0.239756	0.352488	-0.524222	18	GABBR1, GABRA4, FLOT1, CSPG5, ATP2B1, ATP2B2
childhood_adulthood_childhood_only_vs_no_trauma	MedialAmyg	GO:0051480	regulation of cytosolic calcium ion concentration	-1.58309	0.00341716	0.116896	0.431708	-0.34626	114	PLCE1, CAV2, EDNRA, TRPC6, CDK5, PTK2B, CASQ2, SWAP70, SLC24A1, TRPA1, CCL19, FKBP1A, CD38, PTPRC, NMB, HAP1, CAV1, RYR3, TRPC3, THY1, LPAR6, AKAP6, RYR2, ATP2B1, GATA2, DIAPH1, CXCL9, PIK3CG, CCL21, ATP2B2, GPR3, RAMP3, CACNA2D1
childhood_adulthood_childhood_only_vs_no_trauma	MedialAmyg	GO:0097386	glial cell projection	-1.57068	0.0476707	0.369146	0.321776	-0.549126	15	ITGB1, ATP1B2, GFAP, CNGA3, SLC1A1, CRB1, AQP4, SYT4, TMEM50A
childhood_adulthood_childhood_only_vs_no_trauma	MedialAmyg	GO:1902600	proton transmembrane transport	-1.57027	0.0213531	0.270107	0.352488	-0.413322	42	COX7A2L, UQCRH, SLC47A2, ATP1A4, COX6A1, NDUFA4, SLC11A2, COX5A, SLC4A10, COX6B1, ATP6V0A4, SLC9A3, COX17, DNAJC30, TWIST1, SLC17A5, VPS9D1, CTNS, SLC47A1, SPHK2, DRD4, COX15
childhood_adulthood_childhood_only_vs_no_trauma	MedialAmyg	GO:0034101	erythrocyte homeostasis	-1.5668	0.0159011	0.233006	0.352488	-0.40261	48	ETS1, FAM210B, HIPK2, EPAS1, INHBA, SRF, TRIM58, SLC11A2, FLVCR1, GATA2, DNASE2, PRKDC, TMEM14C, INPP5D
childhood_adulthood_childhood_only_vs_no_trauma	MedialAmyg	GO:0034101	erythrocyte homeostasis	-1.5668	0.0159011	0.233006	0.352488	-0.40261	48	ETS1, FAM210B, HIPK2, EPAS1, INHBA, SRF, TRIM58, SLC11A2, FLVCR1, GATA2, DNASE2, PRKDC, TMEM14C, INPP5D
childhood_adulthood_childhood_only_vs_no_trauma	MedialAmyg	GO:0061001	regulation of dendritic spine morphogenesis	-1.56545	0.0482349	0.369146	0.321776	-0.547296	15	CDK5, ACTR2, CAPRIN2, CDK5R1, PPFIA2
childhood_adulthood_childhood_only_vs_no_trauma	MedialAmyg	GO:0007595	lactation	-1.55734	0.0521839	0.373394	0.321776	-0.544464	15	CCND1, SOCS2, CAV1, STAT5A, PRL, ATP7B
childhood_adulthood_childhood_only_vs_no_trauma	MedialAmyg	GO:0006836	neurotransmitter transport	-1.55642	0.00580108	0.153314	0.407018	-0.35607	85	ITGB1, SYT10, CDK5, FLOT1, SLC6A12, SLC30A1, CSPG5, SLC1A6, WNT7A, SV2C, STX19, GSK3B, PER2, VAMP2, GFAP, SYN2, STXBP1, STX1B, LIN7B, SLC1A1, ATP2A2, SYN3, STXBP3, MCTP2, KCNMB4, SYT4, HRH3, SLC6A15, CHAT, DOC2A, MCTP1, P2RX1, SNCAIP, RIMS2, SLC22A1, NRXN1, DRD4
childhood_adulthood_childhood_only_vs_no_trauma	MedialAmyg	GO:0005178	integrin binding	-1.55287	0.011541	0.196903	0.38073	-0.373433	67	FN1, ITGB1, COL3A1, VWF, ADAM23, ADAMTS8, ITGA1, IBSP, PTK2, PTPRZ1, THY1, ITGA10, LAMB2, GFAP, ECM2, CD177, ITGA6, ADAM10, ITGAL, PRKCA, ITGA11, ACTN1, PPIA, ADAM9, UTRN, ICAM4
childhood_adulthood_childhood_only_vs_no_trauma	MedialAmyg	GO:0006865	amino acid transport	-1.54928	0.0179475	0.247356	0.352488	-0.403527	45	SLC38A3, GABBR1, ITGB1, SLC6A12, SLC1A6, SLC7A14, PER2, GFAP, SLC7A1, STXBP1, SERINC3, SLC1A1, SLC17A5, SLC7A5, CTNS, SFXN1, SYT4, HRH3, SLC6A15, MYC, SLC47A1
childhood_adulthood_childhood_only_vs_no_trauma	MedialAmyg	GO:0021766	hippocampus development	-1.54211	0.0279652	0.311192	0.352488	-0.425132	36	LEF1, CRKL, CDK5, MFSD2A, GLI3, GSK3B, SRF, MKKS, UQCRQ, CDK5R2, HSD3B1, CDK5R1
childhood_adulthood_childhood_only_vs_no_trauma	MedialAmyg	GO:0034142	toll-like receptor 4 signaling pathway	-1.54107	0.058395	0.378226	0.321776	-0.538775	15	FLOT1, S100A14, APPL1, CD14, PTPN22, PELI1, PRKCE
childhood_adulthood_childhood_only_vs_no_trauma	MedialAmyg	GO:0034142	toll-like receptor 4 signaling pathway	-1.54107	0.058395	0.378226	0.321776	-0.538775	15	FLOT1, S100A14, APPL1, CD14, PTPN22, PELI1, PRKCE
childhood_adulthood_childhood_only_vs_no_trauma	MedialAmyg	GO:0034142	toll-like receptor 4 signaling pathway	-1.54107	0.058395	0.378226	0.321776	-0.538775	15	FLOT1, S100A14, APPL1, CD14, PTPN22, PELI1, PRKCE
childhood_adulthood_childhood_only_vs_no_trauma	MedialAmyg	GO:0042054	histone methyltransferase activity	-1.53686	0.028784	0.315558	0.352488	-0.490173	21	FBL, MECOM, SETMAR, ASH2L, NTMT1, SETD7, KMT2C
childhood_adulthood_childhood_only_vs_no_trauma	MedialAmyg	GO:0042054	histone methyltransferase activity	-1.53686	0.028784	0.315558	0.352488	-0.490173	21	FBL, MECOM, SETMAR, ASH2L, NTMT1, SETD7, KMT2C
childhood_adulthood_childhood_only_vs_no_trauma	MedialAmyg	GO:0046873	metal ion transmembrane transporter activity	-1.53198	0.00185558	0.0762849	0.45506	-0.31507	183	KCNG4, KCNIP2, TRPC6, CDK5, ABCC9, SLC6A12, SLC30A1, CACNB1, CACNA1E, ATP1A4, SLC24A1, TRPA1, SLC12A7, KCNH8, KCNJ14, SLC1A6, PKD1L1, SLC13A5, KCNE4, MFSD2A, CACNA1S, RYR3, TRPC3, CACNB4, SLC11A2, SLC4A10, RYR2, ATP2B1, KCNA2, KCNJ15, SLC12A4, SLC9A3, KCNE1, ATP7B, SCN1B, ATP2B2, SCN8A, CACNA1D, CACNG1, CACNA2D1, SLC5A12, SLC1A1, ATP2A2, SLC10A1, KCNF1, KCNK10, KCNK9, CACNA1B, SLC24A3, SCN2A, ANXA9, SCN2B, TMEM165
childhood_adulthood_childhood_only_vs_no_trauma	MedialAmyg	GO:0070509	calcium ion import	-1.53082	0.0217835	0.273217	0.352488	-0.398721	45	CDK5, SLN, SLC30A1, CACNA1E, SLC24A1, CACNA1S, MCUR1, CACNA1D, PDGFRB, RAMP3, CACNA2D1, ATP2A2, CACNA1B, CTNNB1, LGALS3, CXCL12, P2RX1, GCG, ZMPSTE24, SLC24A4, SPHK2, STC1, SLC8A1
childhood_adulthood_childhood_only_vs_no_trauma	MedialAmyg	GO:0045123	cellular extravasation	-1.52966	0.0198092	0.259447	0.352488	-0.444827	29	CRKL, ITGB1, ITGA1, GCNT1, PRTN3, THY1, PIK3CG, CCL21, CD177, ITGAL, OLFM4
childhood_adulthood_childhood_only_vs_no_trauma	MedialAmyg	GO:0045123	cellular extravasation	-1.52966	0.0198092	0.259447	0.352488	-0.444827	29	CRKL, ITGB1, ITGA1, GCNT1, PRTN3, THY1, PIK3CG, CCL21, CD177, ITGAL, OLFM4
childhood_adulthood_childhood_only_vs_no_trauma	MedialAmyg	GO:0060997	dendritic spine morphogenesis	-1.52587	0.033003	0.327931	0.321776	-0.490774	20	CDK5, WNT7A, ACTR2, CAPRIN2
childhood_adulthood_childhood_only_vs_no_trauma	MedialAmyg	GO:0060997	dendritic spine morphogenesis	-1.52587	0.033003	0.327931	0.321776	-0.490774	20	CDK5, WNT7A, ACTR2, CAPRIN2
childhood_adulthood_childhood_only_vs_no_trauma	MedialAmyg	GO:0006968	cellular defense response	-1.52208	0.0341313	0.327931	0.321776	-0.489555	20	ITGB1, PTK2B, DCDC2, CLEC5A, CXCL9, KLRG1, CCR6, IL1RL2, KLRC3, CX3CR1, TYROBP
childhood_adulthood_childhood_only_vs_no_trauma	MedialAmyg	GO:0006968	cellular defense response	-1.52208	0.0341313	0.327931	0.321776	-0.489555	20	ITGB1, PTK2B, DCDC2, CLEC5A, CXCL9, KLRG1, CCR6, IL1RL2, KLRC3, CX3CR1, TYROBP
childhood_adulthood_childhood_only_vs_no_trauma	MedialAmyg	GO:0030183	B cell differentiation	-1.51816	0.0222095	0.273917	0.352488	-0.387465	49	ITGB1, BCL3, PTK2B, IFNA21, HHEX, PTPRC, SLAMF8, INHBA, LGALS1, MFNG, IFNA2, GPR183, PTPRJ, PRKDC, ZFP36L2, INPP5D
childhood_adulthood_childhood_only_vs_no_trauma	MedialAmyg	GO:0021575	hindbrain morphogenesis	-1.51785	0.034373	0.327931	0.321776	-0.484112	21	MAP2K1, CEND1, KNDC1, CDK5, WNT7A, AGTPBP1, RORA
childhood_adulthood_childhood_only_vs_no_trauma	MedialAmyg	GO:0008324	monoatomic cation transmembrane transporter activity	-1.51775	0.00100607	0.0616373	0.45506	-0.297955	254	KCNG4, SLC38A3, KCNIP2, COX7A2L, TRPC6, UQCRH, CDK5, SLC47A2, PTK2B, ABCC9, SLC6A12, SLC30A1, CACNB1, CACNA1E, ATP1A4, SLC24A1, TRPA1, SLC12A7, KCNH8, KCNJ14, COX6A1, SLC1A6, PKD1L1, SLC13A5, KCNE4, MFSD2A, CHRNB2, SLC25A26, CACNA1S, RYR3, TRPC3, CACNB4, SLC11A2, ATP6V1D, COX5A, SLC4A10, SLC7A1, RYR2, ATP2B1, COX6B1, ATP6V0A4, KCNA2, KCNJ15, SLC12A4, SLC9A3, KCNE1, CHRND, ATP7B, SERINC3, SLC30A9, CNGA3, SCN1B, ATP2B2, SCN8A, CACNA1D, CACNG1, SLC19A3, CACNA2D1, TMEM63B, SLC5A12, SLC1A1, ATP2A2, SLC10A1, KCNF1, KCNK10, KCNK9, CACNA1B, SLC24A3, SCN2A, ANXA9, SCN2B, TMEM165, SLC17A5, SLC7A5, FKBP1B, KCNMB4, CHRNA2, CTNS, SFXN1, SLC6A15, KCNS2, ATP13A5, KCNA6, P2RX1, KCNJ9, NIPA1
childhood_adulthood_childhood_only_vs_no_trauma	MedialAmyg	GO:0034704	calcium channel complex	-1.51689	0.0437929	0.367223	0.321776	-0.430869	32	CASQ2, CACNB1, CACNA1E, FKBP1A, PKD1L1, CACNA1S, RYR3, CACNB4, AKAP6, RYR2, CACNA1D, CACNG1, CACNA2D1
childhood_adulthood_childhood_only_vs_no_trauma	MedialAmyg	GO:0021695	cerebellar cortex development	-1.51619	0.0527292	0.373394	0.321776	-0.47653	22	MAP2K1, CEND1, KNDC1, CDK5, WNT7A, AGTPBP1, RORA, UQCRQ, HERC1, CLP1, GLI1, GRID2
childhood_adulthood_childhood_only_vs_no_trauma	MedialAmyg	GO:0071375	cellular response to peptide hormone stimulus	-1.51109	0.0097977	0.187873	0.38073	-0.333525	106	CAV2, PIK3C2A, EDNRA, RPE65, PLAT, CYSLTR2, PNPLA3, USF1, PTK2, SOCS2, NDEL1, GSK3A, CAV1, GSK3B, APEX1, DNAI1, PIK3R3, PKM, VAMP2, SMARCC1, LEPROTL1, STAT5A, APPL1, ATP2B1, PRKCQ, VWA2, DENND4C, ESRRA, PRKDC
childhood_adulthood_childhood_only_vs_no_trauma	MedialAmyg	GO:0071375	cellular response to peptide hormone stimulus	-1.51109	0.0097977	0.187873	0.38073	-0.333525	106	CAV2, PIK3C2A, EDNRA, RPE65, PLAT, CYSLTR2, PNPLA3, USF1, PTK2, SOCS2, NDEL1, GSK3A, CAV1, GSK3B, APEX1, DNAI1, PIK3R3, PKM, VAMP2, SMARCC1, LEPROTL1, STAT5A, APPL1, ATP2B1, PRKCQ, VWA2, DENND4C, ESRRA, PRKDC
childhood_adulthood_childhood_only_vs_no_trauma	MedialAmyg	GO:0042113	B cell activation	-1.51082	0.0132159	0.214939	0.38073	-0.337219	94	TFRC, LEF1, ITGB1, BCL3, PTK2B, IFNA21, SWAP70, IL5, HHEX, CD38, PTPRC, CHRNB2, SLAMF8, INHBA, LGALS1, MFNG, PAWR, FOXJ1, IFNA2, EXOSC6, GPR183, PTPRJ, PRKDC, GAPT, ZFP36L2, INPP5D, RNF168, BANK1, PELI1
childhood_adulthood_childhood_only_vs_no_trauma	MedialAmyg	GO:0045471	response to ethanol	-1.50833	0.0487385	0.369146	0.321776	-0.418955	35	CCND1, GABBR1, OPRK1, PTK2B, CLDN5, ACTR2, CHRNB2, RGS7, CD14, CDK1, SLC10A1
childhood_adulthood_childhood_only_vs_no_trauma	MedialAmyg	GO:0045471	response to ethanol	-1.50833	0.0487385	0.369146	0.321776	-0.418955	35	CCND1, GABBR1, OPRK1, PTK2B, CLDN5, ACTR2, CHRNB2, RGS7, CD14, CDK1, SLC10A1
childhood_adulthood_childhood_only_vs_no_trauma	MedialAmyg	GO:0030684	preribosome	-1.50553	0.0345657	0.327931	0.321776	-0.435144	31	FBL, NOP9, RRS1, MRTO4, WDR37, EMG1, PRKDC, NSA2, MDN1, NIP7, RRP9, UTP14C, WDR12
childhood_adulthood_childhood_only_vs_no_trauma	MedialAmyg	GO:0043627	response to estrogen	-1.504	0.0307219	0.323589	0.352488	-0.447511	26	CCND1, OPRK1, WNT7A, GLI3, CAV1, SMAD6, ASH2L, PELP1, PDGFRB
childhood_adulthood_childhood_only_vs_no_trauma	MedialAmyg	GO:0043627	response to estrogen	-1.504	0.0307219	0.323589	0.352488	-0.447511	26	CCND1, OPRK1, WNT7A, GLI3, CAV1, SMAD6, ASH2L, PELP1, PDGFRB
childhood_adulthood_childhood_only_vs_no_trauma	MedialAmyg	GO:0034703	cation channel complex	-1.50248	0.0108606	0.193658	0.38073	-0.336595	93	KCNG4, KCNIP2, OLFM2, TRPC6, PTK2B, ABCC9, CASQ2, CACNB1, CACNA1E, FKBP1A, KCNJ14, PKD1L1, CACNA1S, RYR3, TRPC3, CACNB4, AKAP6, RYR2, DPP10, KCNA2, KCNE1, SCN1B, SCN8A, CACNA1D, CACNG1, CACNA2D1
childhood_adulthood_childhood_only_vs_no_trauma	MedialAmyg	GO:0006120	mitochondrial electron transport, NADH to ubiquinone	-1.50026	0.0333201	0.327931	0.321776	-0.495541	18	DNAJC15, NDUFA4, NDUFS3, NDUFC1, NDUFS6, NDUFA3, NDUFB4, NDUFA8, NDUFS2
childhood_adulthood_childhood_only_vs_no_trauma	MedialAmyg	GO:0038127	ERBB signaling pathway	-1.4999	0.048365	0.369146	0.321776	-0.407234	38	PLCE1, PIK3C2A, IQGAP1, PTK2B, ITGA1, PTK2, CAMLG, HAP1, SOCS4
childhood_adulthood_childhood_only_vs_no_trauma	MedialAmyg	GO:0038127	ERBB signaling pathway	-1.4999	0.048365	0.369146	0.321776	-0.407234	38	PLCE1, PIK3C2A, IQGAP1, PTK2B, ITGA1, PTK2, CAMLG, HAP1, SOCS4
childhood_adulthood_childhood_only_vs_no_trauma	MedialAmyg	GO:0002263	cell activation involved in immune response	-1.49192	0.0115747	0.196903	0.38073	-0.331075	100	CLEC7A, TFRC, SEMA4A, LEF1, BCL3, PTK2B, IFNA21, SWAP70, CCL19, PTPRC, LGALS1, MFNG, VAMP2, SUCNR1, PRAM1, RORA, STXBP1, GATA2, IFNA2, PIK3CG, CD177, EXOSC6, GPR183, SH2D1B, SNX6, GAPT, ITGAL, PTGDS, RNF168, SOCS5, EOMES, LRP1, CCR6, STXBP3, LFNG, MSH2, LGALS3, PRKCE
childhood_adulthood_childhood_only_vs_no_trauma	MedialAmyg	GO:0002263	cell activation involved in immune response	-1.49192	0.0115747	0.196903	0.38073	-0.331075	100	CLEC7A, TFRC, SEMA4A, LEF1, BCL3, PTK2B, IFNA21, SWAP70, CCL19, PTPRC, LGALS1, MFNG, VAMP2, SUCNR1, PRAM1, RORA, STXBP1, GATA2, IFNA2, PIK3CG, CD177, EXOSC6, GPR183, SH2D1B, SNX6, GAPT, ITGAL, PTGDS, RNF168, SOCS5, EOMES, LRP1, CCR6, STXBP3, LFNG, MSH2, LGALS3, PRKCE
childhood_adulthood_childhood_only_vs_no_trauma	MedialAmyg	GO:0002263	cell activation involved in immune response	-1.49192	0.0115747	0.196903	0.38073	-0.331075	100	CLEC7A, TFRC, SEMA4A, LEF1, BCL3, PTK2B, IFNA21, SWAP70, CCL19, PTPRC, LGALS1, MFNG, VAMP2, SUCNR1, PRAM1, RORA, STXBP1, GATA2, IFNA2, PIK3CG, CD177, EXOSC6, GPR183, SH2D1B, SNX6, GAPT, ITGAL, PTGDS, RNF168, SOCS5, EOMES, LRP1, CCR6, STXBP3, LFNG, MSH2, LGALS3, PRKCE
childhood_adulthood_childhood_only_vs_no_trauma	MedialAmyg	GO:0014046	dopamine secretion	-1.49184	0.0590855	0.378226	0.321776	-0.48825	19	GABBR1, OPRK1, SYT10, CHRNB2, KCNA2
childhood_adulthood_childhood_only_vs_no_trauma	MedialAmyg	GO:0014046	dopamine secretion	-1.49184	0.0590855	0.378226	0.321776	-0.48825	19	GABBR1, OPRK1, SYT10, CHRNB2, KCNA2
childhood_adulthood_childhood_only_vs_no_trauma	MedialAmyg	GO:0098739	import across plasma membrane	-1.49161	0.0155842	0.230646	0.38073	-0.350862	74	ITGB1, ABCC9, SLC30A1, ATP1A4, SLC24A1, SLC12A7, KCNJ14, SLC1A6, ATP1B2, PER2, GFAP, DLG1, SLC7A1, SLC2A1, KCNJ15, SLC12A4, SLC9A3, CNGA3, SLC2A3, RAMP3, CACNA2D1, SLC1A1, KCNK9, WNK1, IRS2, SLC7A5
childhood_adulthood_childhood_only_vs_no_trauma	MedialAmyg	GO:0097178	ruffle assembly	-1.49029	0.0525328	0.373394	0.271289	-0.521022	15	NDEL1, CAV1, ARHGAP24, ARHGEF26, AIF1L, CSPG4, P2RY12
childhood_adulthood_childhood_only_vs_no_trauma	MedialAmyg	GO:0048786	presynaptic active zone	-1.48814	0.0476641	0.369146	0.321776	-0.454058	24	FLOT1, STX19, STXBP1, ATP2B1, STX1B, ATP2B2, PPFIA1, CTNNB1, PPFIA2, P2RX1, RIMS2, STX2, STX11, CTNND1
childhood_adulthood_childhood_only_vs_no_trauma	MedialAmyg	GO:0044391	ribosomal subunit	-1.4873	0.0127257	0.211619	0.38073	-0.335991	88	RPL8, RPS21, MRPS33, RPL36AL, MRPS12, MRPL36, MRPL54, RPL34, MRPL22, MRPL37, RPL38, RPL27A, RPS15, RPL35A, MRPL51, RPS13, DAP3, RPS23, MRPL44, RPL5, RPS25, RPL7, RPL31, RPL23A, MRPL9, RPS27A, MRPS35, RPL30, RPS3, MRPS10, MRPL10, RPL23, RPL41
childhood_adulthood_childhood_only_vs_no_trauma	MedialAmyg	GO:0098685	Schaffer collateral - CA1 synapse	-1.48549	0.0505811	0.369146	0.321776	-0.438789	27	GABBR1, ITGB1, CDK5, PLAT, SLC30A1, WNT7A
childhood_adulthood_childhood_only_vs_no_trauma	MedialAmyg	GO:0032088	negative regulation of NF-kappaB transcription factor activity	-1.48471	0.0505811	0.369146	0.321776	-0.438558	27	BCL3, NWD1, CARD8, FOXJ1, USP7, AIM2, COMMD1, PELI1, CYLD, TAX1BP1, PYDC1, CHUK
childhood_adulthood_childhood_only_vs_no_trauma	MedialAmyg	GO:0097581	lamellipodium organization	-1.48419	0.0505811	0.369146	0.321776	-0.438404	27	PLCE1, ITGB1, OCLN, ACTR2, ARHGEF7, SNX1, ARPC5, AUTS2
childhood_adulthood_childhood_only_vs_no_trauma	MedialAmyg	GO:0005267	potassium channel activity	-1.47962	0.0370298	0.342526	0.321776	-0.382415	47	KCNG4, KCNIP2, ABCC9, KCNH8, KCNJ14, KCNE4, KCNA2, KCNJ15, KCNE1, KCNF1, KCNK10, KCNK9, KCNMB4, KCNS2, KCNA6, KCNJ9, KCNJ12
childhood_adulthood_childhood_only_vs_no_trauma	MedialAmyg	GO:0000460	maturation of 5.8S rRNA	-1.47839	0.0485075	0.369146	0.282013	-0.499822	17	RPS21, NOP9, RRS1, NOL9, PRKDC, NSA2, EXOSC7
childhood_adulthood_childhood_only_vs_no_trauma	MedialAmyg	GO:0015075	monoatomic ion transmembrane transporter activity	-1.47224	0.000708469	0.049963	0.477271	-0.283237	321	KCNG4, SLC38A3, KCNIP2, CLCNKA, ABCG2, COX7A2L, TRPC6, GABRA4, UQCRH, CDK5, SLC47A2, PTK2B, ABCC9, SLC6A12, SLC30A1, ADAMTS8, CACNB1, CACNA1E, ATP1A4, SLC24A1, TRPA1, SLC12A7, CLIC3, KCNH8, KCNJ14, COX6A1, SLC1A6, PKD1L1, SLC13A5, KCNE4, MFSD2A, CHRNB2, SLC25A26, CACNA1S, MFSD5, RYR3, TRPC3, GPR89B, CACNB4, SLC11A2, ATP6V1D, APOL1, COX5A, GLRA3, SLC4A10, SLC7A1, RYR2, ATP2B1, TMC7, COX6B1, ATP6V0A4, SLC2A1, ANO5, KCNA2, KCNJ15, SLC12A4, SLC9A3, KCNE1, CHRND, SLCO1A2, ATP7B, SERINC3, SLC30A9, CNGA3, SCN1B, SLC2A3, ATP2B2, SCN8A, CACNA1D, SLC26A1, CACNG1, SLC19A3, CACNA2D1, TMEM63B, SLC5A12, SLC1A1, ATP2A2, SLC10A1, KCNF1, SLC37A1, KCNK10, KCNK9, ANO3, CACNA1B, ABCC2, SLC24A3, SCN2A, ANXA9, SCN2B, TMEM165, SLC25A41, SLC17A5, SLC7A5, NMUR2
childhood_adulthood_childhood_only_vs_no_trauma	MedialAmyg	GO:0098796	membrane protein complex	-1.46945	0.000225488	0.0208576	0.518848	-0.27252	449	KCNG4, SNTB2, TOMM22, KCNIP2, GABBR1, LAMTOR1, TFRC, CLCNKA, OLFM2, CAV2, PIK3C2A, COX7A2L, UQCR11, TMEM258, ITGB1, COX7A2, TRPC6, GABRA4, UQCRH, FLOT1, PTK2B, ABCC9, CASQ2, CACNB1, CACNA1E, ATP1A4, CLIC3, DNAJC15, FKBP1A, ITGA1, ACVR1, TIMM10B, SOCS2, UQCRB, KCNJ14, COX6A1, SLC1A6, PKD1L1, GNG11, STX19, TIMM50, CHRNB2, SNF8, NDUFA4, AP2S1, CAV1, ATP1B2, COX7C, NECAP1, CISH, CACNA1S, NDUFS3, DERL3, RYR3, TRPC3, SOCS4, TAP1, CLINT1, CACNB4, SNX1, NDUFA11, PIK3R3, ITGA10, VAMP2, ATP6V1D, CASP10, COX5A, DLG1, GLRA3, SYN2, AKAP6, RYR2, STX1B, COX6B1, ATP6V0A4, DPP10, RPN2, KCNA2, NDUFC1, KCNE1, CNGA3, COA6, DENND4C, PIK3CG, UQCRQ, NDUFS6, NDUFA3, CD14, NDUFB4, SCN1B, SCN8A, SGIP1, ITGA6, SYNE2, CACNA1D, GJB5, GOSR1, STX6, SNX6, ADAM10, ITGAL, PRKCA, CACNG1, ITGA11, RAMP3, CLTC, RIPK1, CACNA2D1, GRPEL1, LIN7B, CDHR3, MTX2, ACVRL1, KCNF1, AP3S1, DAD1, CRB1, NDUFA8, SOCS5, BCS1L, CCDC115, CACNA1B, MPP7
childhood_adulthood_childhood_only_vs_no_trauma	MedialAmyg	GO:0016791	phosphatase activity	-1.46851	0.0164671	0.236614	0.352488	-0.328986	93	PFKFB2, PTP4A2, HDHD2, NT5E, DUSP4, PPP4R1, PTPRC, TIMM50, INPP5A, ALPL, PPM1A, ILKAP, PTPRZ1, PTPRM, PTPN21, DLG1, MTMR3, G6PC2, DUSP5, PTPRQ, PPTC7, PTPRJ, INPP5D, HDDC2, LRRC40, FIG4, PTPN22, PP2D1
childhood_adulthood_childhood_only_vs_no_trauma	MedialAmyg	GO:0033108	mitochondrial respiratory chain complex assembly	-1.46553	0.0460405	0.369146	0.287857	-0.404021	36	COX14, COA4, NDUFS3, NDUFA11, NDUFC1, NDUFA3, NDUFB4, COX17, LYRM7, NDUFA8, BCS1L, NDUFAF6, TMEM186, NDUFS2, NDUFAF5, NUBPL
childhood_adulthood_childhood_only_vs_no_trauma	MedialAmyg	GO:0005740	mitochondrial envelope	-1.46108	0.00142262	0.0670604	0.45506	-0.282627	292	TOMM22, GABBR1, ABCG2, COQ10B, COX14, COX7A2L, UQCR11, COQ10A, FAM210B, COX7A2, UQCRH, MFN2, CHCHD2, DNAJC15, TIMM10B, MRPS33, UQCRB, COX6A1, CHCHD1, TMEM70, TIMM50, PARL, NDUFA4, MRPS12, ALPL, TOMM34, COX7C, SLC25A26, COA4, MRPL36, NDUFS3, SPIRE1, PLA2G4B, MRPL54, SLC25A16, FBXL4, NDUFA11, SLC11A2, FLVCR1, CKMT2, VPS13A, MTFP1, COX5A, MRPL22, COX6B1, IFI27, MRPL37, MCUR1, CLPX, NDUFC1, TRIM14, MTHFD2L, GPD2, MRPS23, COA6, PISD, UQCRQ, NDUFS6, NDUFA3, NDUFB4, COX17, MRPL51, DAP3, UBIAD1, HSD3B1, PRKCA, LYRM7, TMEM14C, GRPEL1, PLA2G4A, YME1L1, GCAT, MRPL44, MTX2, TMEM177, GRAMD4, NDUFA8, CPT1B, BCS1L, DNAJC30, IFI6, NDUFAF6, MRPL9, SLC25A41, MFF, STAR, FDXR, TMEM186, VAT1, THEM4, RPS27A, SLC25A51, NDUFS2, RNF144B, MRPS35, BLOC1S1, RPS3, MRPS10, SFXN1, LGALS3, TIMM10, PGR, RHOT1, NDUFAF5, MRPL10
childhood_adulthood_childhood_only_vs_no_trauma	MedialAmyg	GO:0098657	import into cell	-1.4502	0.0204924	0.263729	0.352488	-0.325024	91	ITGB1, FLOT1, ABCC9, SLC6A12, SLC30A1, ATP1A4, SLC24A1, SLC12A7, KCNJ14, SLC1A6, ATP1B2, SLC11A2, PER2, GFAP, DLG1, SLC7A1, SLC2A1, KCNJ15, SLC12A4, SLC9A3, CNGA3, SLC2A3, RAMP3, CACNA2D1, SLC1A1, KCNK9, WNK1, IRS2, SLC7A5
childhood_adulthood_childhood_only_vs_no_trauma	MedialAmyg	GO:0043279	response to alkaloid	-1.44722	0.0545964	0.378226	0.321776	-0.384678	41	OPRK1, CDK5, PTK2B, CASQ2, CHRNB2, MAP1LC3A, CACNA1S, RYR3, BLM, TGM2, RYR2
childhood_adulthood_childhood_only_vs_no_trauma	MedialAmyg	GO:0043279	response to alkaloid	-1.44722	0.0545964	0.378226	0.321776	-0.384678	41	OPRK1, CDK5, PTK2B, CASQ2, CHRNB2, MAP1LC3A, CACNA1S, RYR3, BLM, TGM2, RYR2
childhood_adulthood_childhood_only_vs_no_trauma	MedialAmyg	GO:0003333	amino acid transmembrane transport	-1.44489	0.0504673	0.369146	0.276501	-0.417618	31	SLC38A3, ITGB1, SLC6A12, SLC1A6, SLC7A14, PER2, GFAP, SLC7A1
childhood_adulthood_childhood_only_vs_no_trauma	MedialAmyg	GO:0005875	microtubule associated complex	-1.44327	0.0401835	0.353997	0.321776	-0.347631	65	MAP4, GABARAP, AURKC, DYNC1LI2, ACTR1B, NDEL1, HAUS8, KIF2B, KIF5C, DNAI1, KIF18B, FBXW11, INCENP, DNAH11, DYNLRB1, DNAH5, DCTN3, CCDC103
childhood_adulthood_childhood_only_vs_no_trauma	MedialAmyg	GO:0005875	microtubule associated complex	-1.44327	0.0401835	0.353997	0.321776	-0.347631	65	MAP4, GABARAP, AURKC, DYNC1LI2, ACTR1B, NDEL1, HAUS8, KIF2B, KIF5C, DNAI1, KIF18B, FBXW11, INCENP, DNAH11, DYNLRB1, DNAH5, DCTN3, CCDC103
childhood_adulthood_childhood_only_vs_no_trauma	MedialAmyg	GO:0038066	p38MAPK cascade	-1.44313	0.0540912	0.378226	0.321776	-0.421961	28	MAP3K4, OPRK1, GADD45B, DLG1, ULK4, MAP2K3, RELL1, PTPN22, CYLD, GADD45A
childhood_adulthood_childhood_only_vs_no_trauma	MedialAmyg	GO:0038066	p38MAPK cascade	-1.44313	0.0540912	0.378226	0.321776	-0.421961	28	MAP3K4, OPRK1, GADD45B, DLG1, ULK4, MAP2K3, RELL1, PTPN22, CYLD, GADD45A
childhood_adulthood_childhood_only_vs_no_trauma	MedialAmyg	GO:0007193	adenylate cyclase-inhibiting G protein-coupled receptor signaling pathway	-1.44252	0.047284	0.369146	0.321776	-0.420323	30	GABBR1, OPRK1, PTGDR2, EDNRA, SSTR2
childhood_adulthood_childhood_only_vs_no_trauma	MedialAmyg	GO:0007193	adenylate cyclase-inhibiting G protein-coupled receptor signaling pathway	-1.44252	0.047284	0.369146	0.321776	-0.420323	30	GABBR1, OPRK1, PTGDR2, EDNRA, SSTR2
childhood_adulthood_childhood_only_vs_no_trauma	MedialAmyg	GO:0005126	cytokine receptor binding	-1.44083	0.0312657	0.323589	0.321776	-0.340924	72	VEGFC, IFNA21, IL5, CCL19, FKBP1A, SOCS2, S100A14, TIMM50, ECM1, TNFSF10, SMAD6, PRL, IFNA2, CXCL9, CCL21, PPBP, CRLF1, FRS2, SNX6, RIPK1
childhood_adulthood_childhood_only_vs_no_trauma	MedialAmyg	GO:0005319	lipid transporter activity	-1.4397	0.0477603	0.369146	0.321776	-0.364627	52	PLEKHA3, ABCB1, PITPNA, SLC51B, MFSD2A, GM2A, SLC2A1, SLC51A, SLCO1A2, SFTPA1, TTPA, PLSCR4, SLC10A1, ANO3, ABCD3, VMP1, STAR
childhood_adulthood_childhood_only_vs_no_trauma	MedialAmyg	GO:0043112	receptor metabolic process	-1.43947	0.0554913	0.378226	0.321776	-0.378895	42	LAMTOR1, TFRC, ITGB1, CDK5, FLOT1, CAMLG, CAV1, HPCA, SNX1, RIN3
childhood_adulthood_childhood_only_vs_no_trauma	MedialAmyg	GO:0072331	signal transduction by p53 class mediator	-1.43828	0.0293027	0.316776	0.352488	-0.348503	62	HIPK4, ACER2, MIR186, HIPK2, BCL3, ARMC10, ZNF385A, HEXIM1, RRS1, MDM4, RPF2, SNAI2, USP7, RPS15, HNRNPK, CHEK2, RPL5, GTSE1, HIC1, C16orf72, TWIST1
childhood_adulthood_childhood_only_vs_no_trauma	MedialAmyg	GO:0072331	signal transduction by p53 class mediator	-1.43828	0.0293027	0.316776	0.352488	-0.348503	62	HIPK4, ACER2, MIR186, HIPK2, BCL3, ARMC10, ZNF385A, HEXIM1, RRS1, MDM4, RPF2, SNAI2, USP7, RPS15, HNRNPK, CHEK2, RPL5, GTSE1, HIC1, C16orf72, TWIST1
childhood_adulthood_childhood_only_vs_no_trauma	MedialAmyg	GO:0060402	calcium ion transport into cytosol	-1.43773	0.0298987	0.318345	0.352488	-0.354327	59	PTK2B, CASQ2, SLC24A1, TRPA1, CCL19, FKBP1A, PTPRC, HAP1, CAV1, RYR3, TRPC3, THY1, AKAP6, RYR2, DIAPH1, CXCL9, CCL21, RAMP3, CACNA2D1, IBTK, LCK, CAPN3, FKBP1B, PRKCE, P2RX1, FGF2, SLC24A4
childhood_adulthood_childhood_only_vs_no_trauma	MedialAmyg	GO:0006820	monoatomic anion transport	-1.43594	0.0136362	0.216749	0.38073	-0.297409	168	SLC38A3, GABBR1, CLCNKA, ABCG2, ITGB1, GABRA4, ABCC9, SLC6A12, PLEKHA3, ADAMTS8, SLC24A1, ABCB1, SLC12A7, CLIC3, SLC1A6, SLC13A5, SLC51B, MFSD2A, NMB, MFSD5, GPR89B, PER2, GFAP, APOL1, GLRA3, SLC4A10, SLC7A1, STXBP1, SLC2A1, ANO5, SLC12A4, SLC9A3, SLC51A, SLCO1A2, SERINC3, SLC2A3, SLC26A1, RIPK1, SLC5A12, PLA2G4A, SLC1A1, SLC10A1, SLC37A1, ANO3, ABCC2, ABCD3, SLC24A3, SLC25A41, SLC17A5, SLC7A5, NMUR2, PTGES, CTNS, GLRB, SFXN1, SYT4, HRH3, SLC6A15
childhood_adulthood_childhood_only_vs_no_trauma	MedialAmyg	GO:0030027	lamellipodium	-1.43464	0.0309855	0.323589	0.352488	-0.331956	81	PLCE1, RAB3IP, ITGB1, RAPH1, CDK5, FAT1, FLOT1, PTK2B, SWAP70, PARVA, ACTR2, CTNNA3, ARHGEF7, PTPRM, SNX1, ARPC5, PODXL, KCNA2, CD177, ILK, SYNE2
childhood_adulthood_childhood_only_vs_no_trauma	MedialAmyg	GO:0030133	transport vesicle	-1.43272	0.00940317	0.185556	0.38073	-0.305899	139	SNTB2, YIPF1, RAB3IP, GABBR1, CD59, OPRK1, CAV2, SYT10, SPG21, RNF112, RAB11A, SV2C, STX19, NDEL1, DMXL2, HAP1, RPH3AL, RABAC1, VAMP2, RASSF9, SEC23IP, SYTL1, SYN2, ATP2B1, STX1B, ERP29, GOLIM4, GOSR1, STX6, CLTC, COPS4, RAB12, AP3S1, KCNK9, SYN3, DGKI, MFF, SEC23A, SLC17A5, AFTPH, LAMP5, SYPL2, MCTP2
childhood_adulthood_childhood_only_vs_no_trauma	MedialAmyg	GO:1901653	cellular response to peptide	-1.43257	0.0150675	0.225252	0.38073	-0.306859	134	CAV2, PIK3C2A, EDNRA, CDK5, RPE65, PLAT, CYSLTR2, CACNB1, PNPLA3, USF1, PTK2, SOCS2, NDEL1, GSK3A, CAV1, GSK3B, APEX1, DNAI1, PIK3R3, PKM, VAMP2, SMARCC1, LEPROTL1, STAT5A, APPL1, ATP2B1, PRKCQ, DDX11, VWA2, DENND4C, ESRRA, PRKDC, SNX6, CACNA2D1, GPLD1, KLF3, RAB12, PTPN22, AP3S1
childhood_adulthood_childhood_only_vs_no_trauma	MedialAmyg	GO:1901653	cellular response to peptide	-1.43257	0.0150675	0.225252	0.38073	-0.306859	134	CAV2, PIK3C2A, EDNRA, CDK5, RPE65, PLAT, CYSLTR2, CACNB1, PNPLA3, USF1, PTK2, SOCS2, NDEL1, GSK3A, CAV1, GSK3B, APEX1, DNAI1, PIK3R3, PKM, VAMP2, SMARCC1, LEPROTL1, STAT5A, APPL1, ATP2B1, PRKCQ, DDX11, VWA2, DENND4C, ESRRA, PRKDC, SNX6, CACNA2D1, GPLD1, KLF3, RAB12, PTPN22, AP3S1
childhood_adulthood_childhood_only_vs_no_trauma	MedialAmyg	GO:0044774	mitotic DNA integrity checkpoint signaling	-1.41691	0.0496324	0.369146	0.276501	-0.39653	34	CCND1, SETMAR, CDK2, BLM, STK33, PRKDC, CHEK2, BABAM1, CDK1, GIGYF2, GTSE1, RAD9B, TRIM39, MSH2
childhood_adulthood_childhood_only_vs_no_trauma	MedialAmyg	GO:0044774	mitotic DNA integrity checkpoint signaling	-1.41691	0.0496324	0.369146	0.276501	-0.39653	34	CCND1, SETMAR, CDK2, BLM, STK33, PRKDC, CHEK2, BABAM1, CDK1, GIGYF2, GTSE1, RAD9B, TRIM39, MSH2
childhood_adulthood_childhood_only_vs_no_trauma	MedialAmyg	GO:0044774	mitotic DNA integrity checkpoint signaling	-1.41691	0.0496324	0.369146	0.276501	-0.39653	34	CCND1, SETMAR, CDK2, BLM, STK33, PRKDC, CHEK2, BABAM1, CDK1, GIGYF2, GTSE1, RAD9B, TRIM39, MSH2
childhood_adulthood_childhood_only_vs_no_trauma	MedialAmyg	GO:0001222	transcription corepressor binding	-1.41615	0.0671642	0.39178	0.237794	-0.47878	17	ETS1, LEF1, PER2, ENO1, RORA
childhood_adulthood_childhood_only_vs_no_trauma	MedialAmyg	GO:0031985	Golgi cisterna	-1.41611	0.0473732	0.369146	0.321776	-0.35684	53	YIPF1, GOLGA8O, GOLGA8Q, GOLGA8N, GOLGA8CP, GOLT1A, GCNT1, GPR89B, XYLT1, MAN2A1, CSGALNACT1, GOLGA8DP, GOLIM4, GOSR1, NSG2, GOLGA6B, B4GALNT3
childhood_adulthood_childhood_only_vs_no_trauma	MedialAmyg	GO:0008028	monocarboxylic acid transmembrane transporter activity	-1.4153	0.0702703	0.393722	0.227987	-0.467479	18	ABCG2, SLC6A12, SLC51B, MFSD2A, SLC51A, SLCO1A2, SLC5A12, SLC10A1
childhood_adulthood_childhood_only_vs_no_trauma	MedialAmyg	GO:0004721	phosphoprotein phosphatase activity	-1.41429	0.0483841	0.369146	0.321776	-0.34065	65	PTP4A2, DUSP4, PPP4R1, PTPRC, TIMM50, PPM1A, ILKAP, PTPRZ1, PTPRM, PTPN21, DLG1, MTMR3, DUSP5, PTPRQ, PPTC7, PTPRJ, LRRC40, FIG4, PTPN22, PP2D1, LCK, PTPRT, PTPRG, TPTE2
childhood_adulthood_childhood_only_vs_no_trauma	MedialAmyg	GO:0070382	exocytic vesicle	-1.41288	0.0379908	0.345574	0.321776	-0.326921	81	RAB3IP, GABBR1, OPRK1, SYT10, RNF112, SV2C, STX19, NDEL1, DMXL2, HAP1, RABAC1, VAMP2, SYTL1, SYN2, ATP2B1, STX1B, STX6, COPS4, RAB12, KCNK9, SYN3, DGKI, MFF, SLC17A5, LAMP5, SYPL2, MCTP2, SYT4, DOC2A, MCTP1, SNCAIP, TRAPPC4
childhood_adulthood_childhood_only_vs_no_trauma	MedialAmyg	GO:0005261	monoatomic cation channel activity	-1.41288	0.0179163	0.247356	0.352488	-0.300898	140	KCNG4, KCNIP2, TRPC6, CDK5, PTK2B, ABCC9, CACNB1, CACNA1E, SLC24A1, TRPA1, KCNH8, KCNJ14, PKD1L1, KCNE4, CHRNB2, CACNA1S, RYR3, TRPC3, CACNB4, RYR2, KCNA2, KCNJ15, KCNE1, CHRND, CNGA3, SCN1B, SCN8A, CACNA1D, CACNG1, CACNA2D1, TMEM63B, KCNF1, KCNK10, KCNK9, CACNA1B, SLC24A3, SCN2A, ANXA9, SCN2B, FKBP1B, KCNMB4, CHRNA2, KCNS2, KCNA6, P2RX1, KCNJ9
childhood_adulthood_childhood_only_vs_no_trauma	MedialAmyg	GO:0007229	integrin-mediated signaling pathway	-1.40988	0.0526316	0.373394	0.266351	-0.367532	44	FN1, ITGB1, COL3A1, PTK2B, ITGA1, PTK2, THY1, ITGA10, PRAM1, CD177, ILK, ITGA6, ADAM10, ITGAL, ITGA11
childhood_adulthood_childhood_only_vs_no_trauma	MedialAmyg	GO:0007229	integrin-mediated signaling pathway	-1.40988	0.0526316	0.373394	0.266351	-0.367532	44	FN1, ITGB1, COL3A1, PTK2B, ITGA1, PTK2, THY1, ITGA10, PRAM1, CD177, ILK, ITGA6, ADAM10, ITGAL, ITGA11
childhood_adulthood_childhood_only_vs_no_trauma	MedialAmyg	GO:0007632	visual behavior	-1.4096	0.0702703	0.393722	0.227987	-0.465598	18	ITGB1, CDK5, CHRNB2, DYNLRB1, TANC1, CTNS
childhood_adulthood_childhood_only_vs_no_trauma	MedialAmyg	GO:0007632	visual behavior	-1.4096	0.0702703	0.393722	0.227987	-0.465598	18	ITGB1, CDK5, CHRNB2, DYNLRB1, TANC1, CTNS
childhood_adulthood_childhood_only_vs_no_trauma	MedialAmyg	GO:0061564	axon development	-1.40886	0.0125998	0.211619	0.38073	-0.291798	171	TTL, MAP2K1, LAMA1, SEMA4A, NOTCH3, FN1, ITGB1, EDNRA, RAPH1, CDK5, FLOT1, RGMA, CSPG5, PTK2, CNTN1, WNT7A, RAB11A, NDEL1, GLI3, CHRNB2, STK24, MACF1, PTPRZ1, GSK3B, THY1, SRF, PTPRM, KIF5C, AUTS2, LAMB2, STXBP1, GBX1, PRKCQ, EIF4G2, SCN1B, EFNA3, AMIGO1, SIN3A, CDK5R2, SIAH1, SEMA3G
childhood_adulthood_childhood_only_vs_no_trauma	MedialAmyg	GO:0009897	external side of plasma membrane	-1.40812	0.0239738	0.28385	0.352488	-0.303127	126	CLEC7A, CUBN, CD59, TFRC, ABCG2, ITGB1, FLOT1, NT5E, KLRC4, ABCB1, ITGA1, PTPRC, CHRNB2, ATP1B2, PRND, THY1, ITGA10, CLEC2B, HEG1, CLEC14A, IL5RA, CXCL9, ANXA5, CRLF1, CD14, BTN3A1, ITGA6, STAB2, ITGAL, ITGA11, ASGR2
childhood_adulthood_childhood_only_vs_no_trauma	MedialAmyg	GO:0009897	external side of plasma membrane	-1.40812	0.0239738	0.28385	0.352488	-0.303127	126	CLEC7A, CUBN, CD59, TFRC, ABCG2, ITGB1, FLOT1, NT5E, KLRC4, ABCB1, ITGA1, PTPRC, CHRNB2, ATP1B2, PRND, THY1, ITGA10, CLEC2B, HEG1, CLEC14A, IL5RA, CXCL9, ANXA5, CRLF1, CD14, BTN3A1, ITGA6, STAB2, ITGAL, ITGA11, ASGR2
childhood_adulthood_childhood_only_vs_no_trauma	MedialAmyg	GO:0051208	sequestering of calcium ion	-1.40799	0.0506329	0.369146	0.271289	-0.369073	43	PTK2B, CASQ2, TRPA1, CCL19, FKBP1A, PTPRC, HAP1, RYR3, THY1, AKAP6, RYR2, DIAPH1, ATP7B, CXCL9, CCL21
childhood_adulthood_childhood_only_vs_no_trauma	MedialAmyg	GO:0051592	response to calcium ion	-1.40655	0.0429968	0.36572	0.321776	-0.346642	59	CCND1, KCNIP2, IQGAP1, SYT10, PTK2B, CASQ2, CAV1, HPCA, RYR3, TRPC3, SUCNR1, RYR2, JUNB
childhood_adulthood_childhood_only_vs_no_trauma	MedialAmyg	GO:0051592	response to calcium ion	-1.40655	0.0429968	0.36572	0.321776	-0.346642	59	CCND1, KCNIP2, IQGAP1, SYT10, PTK2B, CASQ2, CAV1, HPCA, RYR3, TRPC3, SUCNR1, RYR2, JUNB
childhood_adulthood_childhood_only_vs_no_trauma	MedialAmyg	GO:0043090	amino acid import	-1.40549	0.0830189	0.415194	0.213928	-0.484146	16	ITGB1, SLC6A12, SLC1A6, PER2, GFAP, SLC7A1, SLC1A1, SLC7A5, SFXN1, SLC47A1
childhood_adulthood_childhood_only_vs_no_trauma	MedialAmyg	GO:0031529	ruffle organization	-1.40416	0.0738739	0.399027	0.222056	-0.463799	18	NDEL1, CAV1, ARHGAP24, ARHGEF26, CCL21, AIF1L, CSPG4, P2RY12
childhood_adulthood_childhood_only_vs_no_trauma	MedialAmyg	GO:0044853	plasma membrane raft	-1.40414	0.0518519	0.373394	0.271289	-0.362907	47	CAV2, FLOT1, TFPI, RANGRF, CHRNB2, CAV1, MYOF, PRTN3, AKAP6, SLC2A1, NOS1AP, CD177
childhood_adulthood_childhood_only_vs_no_trauma	MedialAmyg	GO:0044853	plasma membrane raft	-1.40414	0.0518519	0.373394	0.271289	-0.362907	47	CAV2, FLOT1, TFPI, RANGRF, CHRNB2, CAV1, MYOF, PRTN3, AKAP6, SLC2A1, NOS1AP, CD177
childhood_adulthood_childhood_only_vs_no_trauma	MedialAmyg	GO:0010761	fibroblast migration	-1.40251	0.0849057	0.417476	0.2114	-0.483123	16	IQGAP1, ITGB1, PDLIM1, PTK2, ARHGEF7, APPL1, ILK
childhood_adulthood_childhood_only_vs_no_trauma	MedialAmyg	GO:0015872	dopamine transport	-1.40122	0.073741	0.399027	0.222056	-0.440395	22	GABBR1, OPRK1, SYT10, CHRNB2, KCNA2
childhood_adulthood_childhood_only_vs_no_trauma	MedialAmyg	GO:0021515	cell differentiation in spinal cord	-1.40089	0.0689013	0.39178	0.234393	-0.458484	19	ASCL1, GLI3, GATA2, GBX1, OLIG2, GSX2, GIGYF2
childhood_adulthood_childhood_only_vs_no_trauma	MedialAmyg	GO:0005342	organic acid transmembrane transporter activity	-1.40086	0.049168	0.369146	0.321776	-0.348472	57	SLC38A3, ABCG2, SLC6A12, ABCB1, SLC1A6, SLC13A5, SLC51B, MFSD2A, SLC7A14, SLC7A1, SLC51A, SLCO1A2, SERINC3, SLC26A1, SLC5A12, SLC1A1, SLC10A1, ABCC2, SLC7A5, CTNS, SFXN1, SLC6A15
childhood_adulthood_childhood_only_vs_no_trauma	MedialAmyg	GO:0002181	cytoplasmic translation	-1.40067	0.0426842	0.36516	0.321776	-0.33142	72	DPH3, RPL8, RPS21, ZNF385A, PKM, RPL34, RPL38, RPL27A, GSPT1, RPS15, RPL35A, RPS13, EIF4B, RPS23, RPL5, RPS25, RPL7, HNRNPD, RPL31, RPL23A, RPS27A, RPL30, RPS3, RPL23, RPL41, YBX3, UBA52, RPL37, RPL13, RPL32, CPEB4, RPS7, RPL11, RPL6
childhood_adulthood_childhood_only_vs_no_trauma	MedialAmyg	GO:0042255	ribosome assembly	-1.4004	0.0687161	0.39178	0.231127	-0.416684	26	RRS1, MRTO4, MRPL22, RPL38, RPF2, RPS15, PRKDC, MDN1, RPL5, RPL23A, NIP7
childhood_adulthood_childhood_only_vs_no_trauma	MedialAmyg	GO:0006091	generation of precursor metabolites and energy	-1.40037	0.0115073	0.196903	0.38073	-0.293329	160	PFKFB2, COQ10B, COX7A2L, UQCR11, COQ10A, COX7A2, UQCRH, PHKG1, CHCHD2, DNAJC15, UQCRB, COX6A1, HK3, NDUFA4, GSK3A, ENO4, COX7C, NDUFS3, GSK3B, MTFR2, PER2, PKM, SHPK, DHRS2, ENO1, COX5A, NDUFC1, GPD2, RDH16, FDX1, COA6, PYGM, UQCRQ, NDUFS6, PHKG2, NDUFA3, NDUFB4, COX17
childhood_adulthood_childhood_only_vs_no_trauma	MedialAmyg	GO:0016790	thiolester hydrolase activity	-1.3968	0.0707635	0.393722	0.231127	-0.457146	19	ABHD12B, ACOT2, BAAT, PPT2, ABCD3, PTPRT, THEM4
childhood_adulthood_childhood_only_vs_no_trauma	MedialAmyg	GO:0042770	signal transduction in response to DNA damage	-1.39674	0.0559794	0.378226	0.321776	-0.33574	64	CCND1, ACER2, HIPK2, BCL3, ZNF385A, CDK2, MDM4, BLM, SNAI2, STK33, PRKDC, CHEK2, BABAM1, CDK1, GIGYF2, GTSE1, RAD9B, HIC1, GADD45A, TWIST1, TRIM39, CRY1, MSH2
childhood_adulthood_childhood_only_vs_no_trauma	MedialAmyg	GO:0042770	signal transduction in response to DNA damage	-1.39674	0.0559794	0.378226	0.321776	-0.33574	64	CCND1, ACER2, HIPK2, BCL3, ZNF385A, CDK2, MDM4, BLM, SNAI2, STK33, PRKDC, CHEK2, BABAM1, CDK1, GIGYF2, GTSE1, RAD9B, HIC1, GADD45A, TWIST1, TRIM39, CRY1, MSH2
childhood_adulthood_childhood_only_vs_no_trauma	MedialAmyg	GO:0006873	intracellular monoatomic ion homeostasis	-1.39404	0.00760711	0.178608	0.407018	-0.277791	226	PLCE1, TFRC, CYB561A3, CAV2, ATOX1, EDNRA, TRPC6, CDK5, PTK2B, CASQ2, SWAP70, SLC30A1, ATP1A4, SLC24A1, TRPA1, CCL19, FKBP1A, CD38, PTPRC, DMXL2, NMB, HAP1, CAV1, SLAMF8, ATP1B2, PRND, RYR3, TRPC3, THY1, GPR89B, SLC11A2, FLVCR1, TGM2, LPAR6, SLC4A10, AKAP6, RYR2, ATP2B1, GATA2, ATP6V0A4, CLN6, MCUR1, DIAPH1, SLC9A3, ATP7B, SLC30A9, CXCL9, PIK3CG, CCL21, ATP2B2, GPR3, BOLA2, BOLA2B, RAMP3, CACNA2D1, CP, SLC1A1, ATP2A2, IBTK, CCDC115, CD52, LCK, SLC24A3, TMEM165, CAPN3, CCR6, GLRX3, NMUR2
childhood_adulthood_childhood_only_vs_no_trauma	MedialAmyg	GO:0005891	voltage-gated calcium channel complex	-1.39381	0.0762082	0.402822	0.222056	-0.444549	21	CACNB1, CACNA1E, FKBP1A, CACNA1S, CACNB4, CACNA1D, CACNG1, CACNA2D1, CACNA1B
childhood_adulthood_childhood_only_vs_no_trauma	MedialAmyg	GO:0005891	voltage-gated calcium channel complex	-1.39381	0.0762082	0.402822	0.222056	-0.444549	21	CACNB1, CACNA1E, FKBP1A, CACNA1S, CACNB4, CACNA1D, CACNG1, CACNA2D1, CACNA1B
childhood_adulthood_childhood_only_vs_no_trauma	MedialAmyg	GO:0005891	voltage-gated calcium channel complex	-1.39381	0.0762082	0.402822	0.222056	-0.444549	21	CACNB1, CACNA1E, FKBP1A, CACNA1S, CACNB4, CACNA1D, CACNG1, CACNA2D1, CACNA1B
childhood_adulthood_childhood_only_vs_no_trauma	MedialAmyg	GO:0046034	ATP metabolic process	-1.39355	0.0295373	0.316776	0.352488	-0.318809	85	PFKFB2, COX7A2L, COX7A2, UQCRH, CHCHD2, DNAJC15, UQCRB, COX6A1, HK3, NDUFA4, ENO4, COX7C, NDUFS3, PKM, ENO1, COX5A, CLPX, NDUFC1, COA6, UQCRQ, NDUFS6, NDUFA3, NDUFB4
childhood_adulthood_childhood_only_vs_no_trauma	MedialAmyg	GO:0007608	sensory perception of smell	-1.3915	0.0589319	0.378226	0.252961	-0.383614	36	OR5C1, OR14I1, SYT10, OR6A2, OR2W3, MKKS, OR52N4, OR13A1, NAV2, B3GNT2, OR1Q1, OR10A4, OR2J2, BBS4, SLC24A4, OR2AK2
childhood_adulthood_childhood_only_vs_no_trauma	MedialAmyg	GO:0007608	sensory perception of smell	-1.3915	0.0589319	0.378226	0.252961	-0.383614	36	OR5C1, OR14I1, SYT10, OR6A2, OR2W3, MKKS, OR52N4, OR13A1, NAV2, B3GNT2, OR1Q1, OR10A4, OR2J2, BBS4, SLC24A4, OR2AK2
childhood_adulthood_childhood_only_vs_no_trauma	MedialAmyg	GO:0022803	passive transmembrane transporter activity	-1.38872	0.0115572	0.196903	0.38073	-0.285477	184	KCNG4, KCNIP2, CLCNKA, TRPC6, GABRA4, CDK5, PTK2B, ABCC9, CACNB1, CACNA1E, SLC24A1, TRPA1, CLIC3, KCNH8, KCNJ14, PKD1L1, KCNE4, CHRNB2, CACNA1S, RYR3, TRPC3, GPR89B, CACNB4, APOL1, GLRA3, RYR2, TMC7, ANO5, KCNA2, PANX3, KCNJ15, KCNE1, CHRND, CNGA3, SCN1B, SCN8A, CACNA1D, GJB5, CACNG1, CACNA2D1, TMEM63B, SLC1A1, KCNF1, KCNK10, KCNK9, ANO3, CACNA1B, SLC24A3, SCN2A, ANXA9, SCN2B, NMUR2, AQP4, FKBP1B, KCNMB4, CHRNA2, GLRB, KCNS2, KCNA6, P2RX1, KCNJ9, GRID2, AQP5, KCNJ12
childhood_adulthood_childhood_only_vs_no_trauma	MedialAmyg	GO:0006814	sodium ion transport	-1.38644	0.0382933	0.345574	0.321776	-0.308509	98	SLC38A3, FXYD7, EDNRA, SLC6A12, ATP1A4, SLC24A1, RANGRF, CNTN1, SLC13A5, ATP1B2, CNKSR3, DLG1, SLC4A10, SLC9A3, SCN1B, SCN8A, FGF12, COMMD1, SLC5A12, SLC10A1, WNK1, SLC24A3, SCN2A, UTRN, SCN2B, YWHAH, NEDD4, SLC6A15, PRKCE, GPD1L
childhood_adulthood_childhood_only_vs_no_trauma	MedialAmyg	GO:0031098	stress-activated protein kinase signaling cascade	-1.38596	0.0410035	0.356972	0.321776	-0.308679	97	CLEC7A, MAP2K1, MAP3K4, OPRK1, MAPK8IP2, MAP4K4, CRKL, AIDA, HIPK2, MAP2K7, PTK2B, MECOM, CCL19, WNT7A, KLHDC10, GADD45B, DLG1, ULK4, CCL21, MAP2K3, RELL1, MAPK13, RIPK1, PTPN22, PPIA, CYLD, RNF13
childhood_adulthood_childhood_only_vs_no_trauma	MedialAmyg	GO:0031098	stress-activated protein kinase signaling cascade	-1.38596	0.0410035	0.356972	0.321776	-0.308679	97	CLEC7A, MAP2K1, MAP3K4, OPRK1, MAPK8IP2, MAP4K4, CRKL, AIDA, HIPK2, MAP2K7, PTK2B, MECOM, CCL19, WNT7A, KLHDC10, GADD45B, DLG1, ULK4, CCL21, MAP2K3, RELL1, MAPK13, RIPK1, PTPN22, PPIA, CYLD, RNF13
childhood_adulthood_childhood_only_vs_no_trauma	MedialAmyg	GO:0098754	detoxification	-1.38199	0.0565693	0.378226	0.257206	-0.367341	41	ABCG2, MIR186, SLC47A2, PRDX5, SLC30A1, ABCB1, TXNRD3, ATP7B, SOD3, UBIAD1, GPX3, TXNDC17, PIM1, PTGES, PTGS1, LTC4S, SLC47A1, GSR, NQO1, SOD1, GPX4, MT1M, MT1A, PRDX6, RDH11
childhood_adulthood_childhood_only_vs_no_trauma	MedialAmyg	GO:0071312	cellular response to alkaloid	-1.38013	0.101887	0.454194	0.191892	-0.475413	16	CASQ2, CACNA1S, RYR3, BLM, TGM2, RYR2
childhood_adulthood_childhood_only_vs_no_trauma	MedialAmyg	GO:0071312	cellular response to alkaloid	-1.38013	0.101887	0.454194	0.191892	-0.475413	16	CASQ2, CACNA1S, RYR3, BLM, TGM2, RYR2
childhood_adulthood_childhood_only_vs_no_trauma	MedialAmyg	GO:0015370	solute:sodium symporter activity	-1.37905	0.0797101	0.411704	0.213928	-0.42077	24	SLC6A12, SLC1A6, SLC13A5, MFSD2A, SLC4A10, SLC5A12, SLC1A1, SLC10A1
childhood_adulthood_childhood_only_vs_no_trauma	MedialAmyg	GO:0007179	transforming growth factor beta receptor signaling pathway	-1.37815	0.0362443	0.339503	0.321776	-0.319127	79	CD109, CAV2, ITGB1, HIPK2, COL3A1, FKBP1A, ACVR1, PTK2, CLDN5, ZNF703, COL1A2, CAV1, PPM1A
childhood_adulthood_childhood_only_vs_no_trauma	MedialAmyg	GO:0007179	transforming growth factor beta receptor signaling pathway	-1.37815	0.0362443	0.339503	0.321776	-0.319127	79	CD109, CAV2, ITGB1, HIPK2, COL3A1, FKBP1A, ACVR1, PTK2, CLDN5, ZNF703, COL1A2, CAV1, PPM1A
childhood_adulthood_childhood_only_vs_no_trauma	MedialAmyg	GO:0021954	central nervous system neuron development	-1.3727	0.0682657	0.39178	0.234393	-0.401368	28	ASCL1, CDK5, NDEL1, CHRNB2, AGTPBP1, SLC4A10, GATA2, UQCRQ, SCN1B
childhood_adulthood_childhood_only_vs_no_trauma	MedialAmyg	GO:0043534	blood vessel endothelial cell migration	-1.37183	0.0498155	0.369146	0.276501	-0.339871	56	ETS1, ANGPT2, PIK3C2A, VEGFC, ITGB1, PTK2B, SRF, PIK3R3, STAT5A, GATA2, CLEC14A, MIR2355, MAP2K3, PRKCA, GPLD1, ACVRL1, MIR212, GADD45A
childhood_adulthood_childhood_only_vs_no_trauma	MedialAmyg	GO:0030032	lamellipodium assembly	-1.3704	0.0892193	0.426453	0.204295	-0.437082	21	PLCE1, ITGB1, OCLN, ACTR2, ARHGEF7, AUTS2
childhood_adulthood_childhood_only_vs_no_trauma	MedialAmyg	GO:0000271	polysaccharide biosynthetic process	-1.37036	0.0635514	0.387062	0.245042	-0.396075	31	PHKG1, GSK3A, GSK3B, PER2, CSGALNACT1, PHKG2, CLTC, B3GNT7, B3GNT2, HS2ST1, IRS2, DYRK2, AP2A1, PPP1CB, SORBS1
childhood_adulthood_childhood_only_vs_no_trauma	MedialAmyg	GO:0002920	regulation of humoral immune response	-1.36921	0.107547	0.460283	0.186433	-0.47165	16	CD59, SUSD4, A2M, PTPRC, CFH, FOXJ1
childhood_adulthood_childhood_only_vs_no_trauma	MedialAmyg	GO:0042100	B cell proliferation	-1.36801	0.06814	0.39178	0.234393	-0.377137	36	TFRC, LEF1, IFNA21, IL5, CD38, PTPRC, CHRNB2, PAWR, IFNA2, GPR183, GAPT, INPP5D, PELI1
childhood_adulthood_childhood_only_vs_no_trauma	MedialAmyg	GO:0031201	SNARE complex	-1.36713	0.107547	0.460283	0.186433	-0.470934	16	STX19, VAMP2, SYN2, STX1B, GOSR1, STX6
childhood_adulthood_childhood_only_vs_no_trauma	MedialAmyg	GO:0015934	large ribosomal subunit	-1.36472	0.0577281	0.378226	0.257206	-0.339767	55	RPL8, RPL36AL, MRPL36, MRPL54, RPL34, MRPL22, MRPL37, RPL38, RPL27A, RPL35A, MRPL51, MRPL44, RPL5, RPL7, RPL31, RPL23A, MRPL9, RPL30, MRPL10, RPL23, RPL41, UBA52, RPL37, RPL13, RPL32, RPL11, RPL6, NSUN3
childhood_adulthood_childhood_only_vs_no_trauma	MedialAmyg	GO:0072678	T cell migration	-1.3641	0.0889292	0.426453	0.202072	-0.422972	23	CRKL, ECM1, PIK3CG, CCL21, GPR183, ADAM10, ITGAL, AIRE, WNK1, CCR6, CXCL12
childhood_adulthood_childhood_only_vs_no_trauma	MedialAmyg	GO:0072678	T cell migration	-1.3641	0.0889292	0.426453	0.202072	-0.422972	23	CRKL, ECM1, PIK3CG, CCL21, GPR183, ADAM10, ITGAL, AIRE, WNK1, CCR6, CXCL12
childhood_adulthood_childhood_only_vs_no_trauma	MedialAmyg	GO:0009743	response to carbohydrate	-1.3626	0.0466786	0.369146	0.282013	-0.31479	80	PFKFB2, ANGPT2, CLEC7A, OPRK1, MAP2K7, PTK2B, PNPLA3, GPR68, PIM3, SRF, RPS6KA2, VAMP2, MAP2K3, SIN3A, MAPK13, GPLD1, CDT1, IRS2, LPL, AQP4, FKBP1B, PRKCE, PIH1D1, GCG, COL4A3, MYC, SMAD2, EIF2B5, SLC8A1, IL1A, IL1B, GCLM
childhood_adulthood_childhood_only_vs_no_trauma	MedialAmyg	GO:0009743	response to carbohydrate	-1.3626	0.0466786	0.369146	0.282013	-0.31479	80	PFKFB2, ANGPT2, CLEC7A, OPRK1, MAP2K7, PTK2B, PNPLA3, GPR68, PIM3, SRF, RPS6KA2, VAMP2, MAP2K3, SIN3A, MAPK13, GPLD1, CDT1, IRS2, LPL, AQP4, FKBP1B, PRKCE, PIH1D1, GCG, COL4A3, MYC, SMAD2, EIF2B5, SLC8A1, IL1A, IL1B, GCLM
childhood_adulthood_childhood_only_vs_no_trauma	MedialAmyg	GO:0048813	dendrite morphogenesis	-1.36186	0.0595903	0.378226	0.252961	-0.339056	55	MAPK8IP2, ITGB1, KNDC1, CDK5, WNT7A, DCDC2, ACTR2, CHRNB2, CAPRIN2, GSK3B, SLC11A2
childhood_adulthood_childhood_only_vs_no_trauma	MedialAmyg	GO:0043297	apical junction assembly	-1.36154	0.0682657	0.39178	0.234393	-0.398103	28	ESAM, OCLN, CLDN5, SRF, DLG1, TJP1, SNAI2, MARVELD2, RHOC, WDR1, MPP7, ROCK1, GRHL2
childhood_adulthood_childhood_only_vs_no_trauma	MedialAmyg	GO:0030315	T-tubule	-1.36053	0.0905797	0.4283	0.199915	-0.41512	24	SLC30A1, CACNA1S, AKAP6, NOS1AP, SCN1B, CACNA1D, CACNG1, CACNA2D1, SCN2A, CAPN3, AQP4
childhood_adulthood_childhood_only_vs_no_trauma	MedialAmyg	GO:0030315	T-tubule	-1.36053	0.0905797	0.4283	0.199915	-0.41512	24	SLC30A1, CACNA1S, AKAP6, NOS1AP, SCN1B, CACNA1D, CACNG1, CACNA2D1, SCN2A, CAPN3, AQP4
childhood_adulthood_childhood_only_vs_no_trauma	MedialAmyg	GO:1990204	oxidoreductase complex	-1.35874	0.0690909	0.39178	0.231127	-0.357644	42	UQCR11, UQCRH, UQCRB, NDUFA4, NDUFS3, NDUFA11, RRM1, NDUFC1, GPD2, UQCRQ, NDUFS6, NDUFA3, NDUFB4, PDK1, NDUFA8, BCS1L
childhood_adulthood_childhood_only_vs_no_trauma	MedialAmyg	GO:0098661	inorganic anion transmembrane transport	-1.35847	0.06814	0.39178	0.234393	-0.384146	33	GABRA4, ADAMTS8, SLC12A7, APOL1, GLRA3, ANO5, SLC12A4, SLC26A1, SLC1A1, SLC37A1, ANO3
childhood_adulthood_childhood_only_vs_no_trauma	MedialAmyg	GO:0034702	monoatomic ion channel complex	-1.35835	0.0380523	0.345574	0.321776	-0.293977	121	KCNG4, KCNIP2, CLCNKA, OLFM2, TRPC6, GABRA4, PTK2B, ABCC9, CASQ2, CACNB1, CACNA1E, CLIC3, FKBP1A, KCNJ14, PKD1L1, CHRNB2, CACNA1S, RYR3, TRPC3, CACNB4, GLRA3, AKAP6, RYR2, DPP10, KCNA2, KCNE1, SCN1B, SCN8A, CACNA1D, CACNG1, CACNA2D1
childhood_adulthood_childhood_only_vs_no_trauma	MedialAmyg	GO:0022627	cytosolic small ribosomal subunit	-1.35829	0.0938086	0.436594	0.199915	-0.436874	20	RPS21, RPS15, RPS13, RPS23, RPS25, RPS27A, RPS3, UBA52, RPS7, RPS5, RPS18, RPS24, RPS9, RPS8
childhood_adulthood_childhood_only_vs_no_trauma	MedialAmyg	GO:0022627	cytosolic small ribosomal subunit	-1.35829	0.0938086	0.436594	0.199915	-0.436874	20	RPS21, RPS15, RPS13, RPS23, RPS25, RPS27A, RPS3, UBA52, RPS7, RPS5, RPS18, RPS24, RPS9, RPS8
childhood_adulthood_childhood_only_vs_no_trauma	MedialAmyg	GO:0050801	monoatomic ion homeostasis	-1.35728	0.00855095	0.179111	0.38073	-0.264574	272	PLCE1, TFRC, CYB561A3, CAV2, ATOX1, EDNRA, TRPC6, CDK5, PTK2B, CASQ2, SWAP70, SLC30A1, EPAS1, ATP1A4, SLC24A1, TRPA1, SLC12A7, CCL19, RANGRF, FKBP1A, CD38, S100A14, PTPRC, DMXL2, NMB, HAP1, CAV1, SLAMF8, ATP1B2, PRND, RYR3, TRPC3, THY1, GPR89B, SLC11A2, FLVCR1, TGM2, LPAR6, SLC4A10, AKAP6, RYR2, ATP2B1, GATA2, ATP6V0A4, CLN6, CUTC, MCUR1, SLC12A4, DIAPH1, SLC9A3, ATP7B, SLC30A9, CXCL9, PIK3CG, CCL21, SCN1B, ATP2B2, GPR3, BOLA2, BOLA2B, RAMP3, COMMD1, CACNA2D1, MC3R, CP, SLC1A1, ATP2A2, FBXL5, IBTK, CORIN, CCDC115, CD52, WNK1, LCK, IFI6, SLC24A3, SCN2B, TMEM165, CAPN3, CCR6, GLRX3, NMUR2
childhood_adulthood_childhood_only_vs_no_trauma	MedialAmyg	GO:0004683	calcium/calmodulin-dependent protein kinase activity	-1.35581	0.116981	0.474006	0.17822	-0.467034	16	CAMK1, PHKG1, PTK2B, CAMKV, PHKG2, MYLK2, MYLK3
childhood_adulthood_childhood_only_vs_no_trauma	MedialAmyg	GO:0002548	monocyte chemotaxis	-1.35532	0.116981	0.474006	0.17822	-0.466867	16	CCL19, S100A14, FLT1, SLAMF8, S100A12, CCL21, LGALS3, CXCL12, CX3CR1
childhood_adulthood_childhood_only_vs_no_trauma	MedialAmyg	GO:0002548	monocyte chemotaxis	-1.35532	0.116981	0.474006	0.17822	-0.466867	16	CCL19, S100A14, FLT1, SLAMF8, S100A12, CCL21, LGALS3, CXCL12, CX3CR1
childhood_adulthood_childhood_only_vs_no_trauma	MedialAmyg	GO:0002548	monocyte chemotaxis	-1.35532	0.116981	0.474006	0.17822	-0.466867	16	CCL19, S100A14, FLT1, SLAMF8, S100A12, CCL21, LGALS3, CXCL12, CX3CR1
childhood_adulthood_childhood_only_vs_no_trauma	MedialAmyg	GO:0002548	monocyte chemotaxis	-1.35532	0.116981	0.474006	0.17822	-0.466867	16	CCL19, S100A14, FLT1, SLAMF8, S100A12, CCL21, LGALS3, CXCL12, CX3CR1
childhood_adulthood_childhood_only_vs_no_trauma	MedialAmyg	GO:0007612	learning	-1.3551	0.0676692	0.39178	0.237794	-0.343202	52	OPRK1, MAPK8IP2, ITGB1, CDK5, CLDN5, ACTR2, CHRNB2, SRF
childhood_adulthood_childhood_only_vs_no_trauma	MedialAmyg	GO:0007612	learning	-1.3551	0.0676692	0.39178	0.237794	-0.343202	52	OPRK1, MAPK8IP2, ITGB1, CDK5, CLDN5, ACTR2, CHRNB2, SRF
childhood_adulthood_childhood_only_vs_no_trauma	MedialAmyg	GO:0045333	cellular respiration	-1.35406	0.0515098	0.373394	0.266351	-0.31482	76	COQ10B, COX7A2L, COQ10A, COX7A2, UQCRH, CHCHD2, DNAJC15, UQCRB, COX6A1, NDUFA4, COX7C, NDUFS3, MTFR2, COX5A, NDUFC1, GPD2, COA6, UQCRQ, NDUFS6, NDUFA3, NDUFB4, CDK1, LYRM7
childhood_adulthood_childhood_only_vs_no_trauma	MedialAmyg	GO:0002262	myeloid cell homeostasis	-1.35225	0.0595903	0.378226	0.252961	-0.336661	55	ETS1, FAM210B, HIPK2, EPAS1, INHBA, SRF, TRIM58, SLC11A2, FLVCR1, GATA2, DNASE2, PRKDC, TMEM14C, INPP5D
childhood_adulthood_childhood_only_vs_no_trauma	MedialAmyg	GO:0002262	myeloid cell homeostasis	-1.35225	0.0595903	0.378226	0.252961	-0.336661	55	ETS1, FAM210B, HIPK2, EPAS1, INHBA, SRF, TRIM58, SLC11A2, FLVCR1, GATA2, DNASE2, PRKDC, TMEM14C, INPP5D
childhood_adulthood_childhood_only_vs_no_trauma	MedialAmyg	GO:0005795	Golgi stack	-1.35163	0.0619308	0.383189	0.245042	-0.327508	62	YIPF1, GOLGA8O, GOLGA8Q, GOLGA8N, GOLGA8CP, GOLT1A, GCNT1, GPR89B, XYLT1, MAN2A1, CSGALNACT1, GOLGA8DP, GOLIM4, RASIP1, GOSR1, NSG2, GOLGA6B, B4GALNT3
childhood_adulthood_childhood_only_vs_no_trauma	MedialAmyg	GO:0015171	amino acid transmembrane transporter activity	-1.35072	0.0817844	0.411704	0.213928	-0.398978	27	SLC38A3, SLC6A12, SLC1A6, SLC7A14, SLC7A1, SERINC3, SLC1A1, SLC7A5, CTNS, SFXN1, SLC6A15, SLC47A1
childhood_adulthood_childhood_only_vs_no_trauma	MedialAmyg	GO:0031589	cell-substrate adhesion	-1.34848	0.0321612	0.326017	0.321776	-0.286048	144	ANGPT2, ACER2, MAP4K4, FN1, CRKL, ITGB1, COL3A1, CDK5, VWF, PTK2B, PARVA, JAG1, CSPG5, ITGA1, PTK2, TIMM10B, ATP1B2, MACF1, ARHGEF7, GSK3B, THY1, SRF, ITGA10, LAMB2, SMAD6, ECM2, VWA2, CCL21, ILK, USH2A, ITGA6, PTPRJ, PHLDB2, ITGAL, ITGA11, OLFM4, ACTN1, FAM107A, ACVRL1, PPFIA1, SPRY4, ADAM9, UTRN
childhood_adulthood_childhood_only_vs_no_trauma	MedialAmyg	GO:0030658	transport vesicle membrane	-1.34733	0.0584071	0.378226	0.248911	-0.312385	77	SNTB2, CD59, OPRK1, SYT10, SV2C, DMXL2, RPH3AL, VAMP2, RASSF9, SEC23IP, SYN2, ATP2B1, STX6, CLTC, SYN3, DGKI, SEC23A, SLC17A5, AFTPH, LAMP5, SYPL2, MCTP2, SYT4, DOC2A, MCTP1
childhood_adulthood_childhood_only_vs_no_trauma	MedialAmyg	GO:0050806	positive regulation of synaptic transmission	-1.34721	0.0642722	0.388257	0.245042	-0.338017	54	CDK5, FLOT1, PTK2B, SLC24A1, ZDHHC3, HAP1, GSK3B, VAMP2, GFAP, STXBP1, STX1B
childhood_adulthood_childhood_only_vs_no_trauma	MedialAmyg	GO:0005198	structural molecule activity	-1.34619	0.0140413	0.218749	0.38073	-0.264752	253	GNL1, SNTB2, MAP4, LAMA1, MAPK8IP2, FN1, NEBL, RPL8, COL3A1, VWF, RPS21, JAG1, VCAN, MRPS33, CHI3L1, NUTF2, TPM4, CLDN5, ACTR2, RPL36AL, LUM, MRPS12, COL1A2, MACF1, COL14A1, ECM1, MRPL36, CRYBB2, MUC6, MRPL54, COL25A1, ARPC5, RPL34, LAMB2, EMILIN2, GFAP, DLG1, MRPL22, MRPL37, RPL38, PANX3, RPL27A, MRPS23, RPS15, RPL35A, KRT17, MRPL51, DCTN3, RPS13, DAP3, ACTL6B, PLLP, AEBP1, OLFM4, CLTC, NEB, TUBA4B, RPS23, PSMD11, ACTN1, HSPB6, MRPL44, RPL5, RPS25, SEH1L, FMOD, IGFBP7, RPL7, RPL31, RPL23A, MRPL9, CAPN3
childhood_adulthood_childhood_only_vs_no_trauma	MedialAmyg	GO:0043434	response to peptide hormone	-1.34612	0.0321612	0.326017	0.321776	-0.285547	144	OPRK1, CAV2, PIK3C2A, EDNRA, COL3A1, RPE65, PLAT, CYSLTR2, PNPLA3, USF1, PTK2, SOCS2, NDEL1, GSK3A, CAV1, GSK3B, GCNT1, SRSF4, APEX1, DNAI1, PIK3R3, PKM, VAMP2, SMARCC1, LEPROTL1, STAT5A, APPL1, ATP2B1, SLC2A1, PRKCQ, VWA2, DENND4C
childhood_adulthood_childhood_only_vs_no_trauma	MedialAmyg	GO:0043434	response to peptide hormone	-1.34612	0.0321612	0.326017	0.321776	-0.285547	144	OPRK1, CAV2, PIK3C2A, EDNRA, COL3A1, RPE65, PLAT, CYSLTR2, PNPLA3, USF1, PTK2, SOCS2, NDEL1, GSK3A, CAV1, GSK3B, GCNT1, SRSF4, APEX1, DNAI1, PIK3R3, PKM, VAMP2, SMARCC1, LEPROTL1, STAT5A, APPL1, ATP2B1, SLC2A1, PRKCQ, VWA2, DENND4C
childhood_adulthood_childhood_only_vs_no_trauma	MedialAmyg	GO:0008509	monoatomic anion transmembrane transporter activity	-1.34597	0.0351764	0.331599	0.321776	-0.293771	113	SLC38A3, CLCNKA, ABCG2, GABRA4, ABCC9, SLC6A12, ADAMTS8, SLC24A1, SLC12A7, CLIC3, SLC1A6, SLC13A5, MFSD2A, MFSD5, GPR89B, APOL1, GLRA3, SLC4A10, SLC7A1, SLC2A1, ANO5, SLC12A4, SLC9A3, SLCO1A2, SERINC3, SLC2A3, SLC26A1, SLC5A12, SLC1A1, SLC37A1, ANO3, ABCC2, SLC24A3, SLC25A41, SLC7A5, NMUR2
childhood_adulthood_childhood_only_vs_no_trauma	MedialAmyg	GO:0048667	cell morphogenesis involved in neuron differentiation	-1.34369	0.0220837	0.273917	0.352488	-0.272043	201	TTL, MAP2K1, LAMA1, SEMA4A, NOTCH3, MAPK8IP2, FN1, ITGB1, EDNRA, KNDC1, RAPH1, CDK5, FLOT1, PTK2, CNTN1, WNT7A, RAB11A, DCDC2, MFSD2A, NDEL1, ACTR2, GLI3, CHRNB2, CAPRIN2, MACF1, PTPRZ1, GSK3B, THY1, SRF, PTPRM, KIF5C, AUTS2, SLC11A2, LAMB2, STXBP1, GBX1, PRKCQ, EIF4G2, SCN1B, EFNA3, AMIGO1, SIN3A, CDK5R2, TPRN, SIAH1, SEMA3G
childhood_adulthood_childhood_only_vs_no_trauma	MedialAmyg	GO:0009060	aerobic respiration	-1.33844	0.0593525	0.378226	0.248911	-0.321727	64	COX7A2L, COX7A2, UQCRH, CHCHD2, DNAJC15, UQCRB, COX6A1, NDUFA4, COX7C, NDUFS3, MTFR2, COX5A, NDUFC1, COA6, UQCRQ, NDUFS6, NDUFA3, NDUFB4
childhood_adulthood_childhood_only_vs_no_trauma	MedialAmyg	GO:0042641	actomyosin	-1.33608	0.0814815	0.411704	0.213928	-0.388535	29	NEBL, SYNPO2, PDLIM1, PTK2, TPM4, PDLIM3, ILK, ACTN1, FAM107A, MYL12B
childhood_adulthood_childhood_only_vs_no_trauma	MedialAmyg	GO:0015980	energy derivation by oxidation of organic compounds	-1.33536	0.04624	0.369146	0.321776	-0.292076	114	COQ10B, COX7A2L, COQ10A, COX7A2, UQCRH, PHKG1, CHCHD2, DNAJC15, UQCRB, COX6A1, NDUFA4, GSK3A, COX7C, NDUFS3, GSK3B, MTFR2, PER2, COX5A, NDUFC1, GPD2, COA6, PYGM, UQCRQ, NDUFS6, PHKG2, NDUFA3, NDUFB4
childhood_adulthood_childhood_only_vs_no_trauma	MedialAmyg	GO:0031526	brush border membrane	-1.33485	0.135084	0.513614	0.164406	-0.466678	15	CUBN, ABCG2, SLC11A2, ATP6V0A4, SLC9A3
childhood_adulthood_childhood_only_vs_no_trauma	MedialAmyg	GO:0031526	brush border membrane	-1.33485	0.135084	0.513614	0.164406	-0.466678	15	CUBN, ABCG2, SLC11A2, ATP6V0A4, SLC9A3
childhood_adulthood_childhood_only_vs_no_trauma	MedialAmyg	GO:0009611	response to wounding	-1.33318	0.0341814	0.327931	0.321776	-0.268339	211	CD109, CLEC7A, MAP2K1, VKORC1, CD59, FN1, ITGB1, EDNRA, COL3A1, CDK5, VWF, TFPI, RGMA, PLAT, CSPG5, USF1, PTK2, WNT7A, OCLN, NDEL1, GLI3, STK24, CAV1, MYOF, INHBA, MACF1, AK3, SRF, ARHGAP24, LAMB2, EMILIN2, PAPSS2, GFAP, STXBP1, GATA2, ALOX12, PRKCQ, SERPINA10, PIK3CG, ANXA5, ILK, PHLDB2, PDGFRB, PLLP, PRKCA, CDK1, ZFP36L2, PLA2G4A, ACTN1, SLC1A1, PTK7, PPIA, RHOC, ACVRL1
childhood_adulthood_childhood_only_vs_no_trauma	MedialAmyg	GO:0009611	response to wounding	-1.33318	0.0341814	0.327931	0.321776	-0.268339	211	CD109, CLEC7A, MAP2K1, VKORC1, CD59, FN1, ITGB1, EDNRA, COL3A1, CDK5, VWF, TFPI, RGMA, PLAT, CSPG5, USF1, PTK2, WNT7A, OCLN, NDEL1, GLI3, STK24, CAV1, MYOF, INHBA, MACF1, AK3, SRF, ARHGAP24, LAMB2, EMILIN2, PAPSS2, GFAP, STXBP1, GATA2, ALOX12, PRKCQ, SERPINA10, PIK3CG, ANXA5, ILK, PHLDB2, PDGFRB, PLLP, PRKCA, CDK1, ZFP36L2, PLA2G4A, ACTN1, SLC1A1, PTK7, PPIA, RHOC, ACVRL1
childhood_adulthood_childhood_only_vs_no_trauma	MedialAmyg	GO:0006956	complement activation	-1.33137	0.110075	0.465458	0.183024	-0.450118	17	CD59, SUSD4, A2M, CFH, COLEC11, SERPING1, IGLL5, IL1B, RGCC
childhood_adulthood_childhood_only_vs_no_trauma	MedialAmyg	GO:0006956	complement activation	-1.33137	0.110075	0.465458	0.183024	-0.450118	17	CD59, SUSD4, A2M, CFH, COLEC11, SERPING1, IGLL5, IL1B, RGCC
childhood_adulthood_childhood_only_vs_no_trauma	MedialAmyg	GO:0006956	complement activation	-1.33137	0.110075	0.465458	0.183024	-0.450118	17	CD59, SUSD4, A2M, CFH, COLEC11, SERPING1, IGLL5, IL1B, RGCC
childhood_adulthood_childhood_only_vs_no_trauma	MedialAmyg	GO:0035725	sodium ion transmembrane transport	-1.33122	0.0576577	0.378226	0.252961	-0.316907	70	FXYD7, SLC6A12, ATP1A4, SLC24A1, RANGRF, ATP1B2, CNKSR3, DLG1, SLC4A10, SLC9A3, SCN1B, SCN8A, FGF12, COMMD1, WNK1, SLC24A3, SCN2A, UTRN, SCN2B, YWHAH, NEDD4, SLC6A15, PRKCE, GPD1L
childhood_adulthood_childhood_only_vs_no_trauma	MedialAmyg	GO:0001667	ameboidal-type cell migration	-1.33014	0.0340856	0.327931	0.321776	-0.277995	163	ETS1, ANGPT2, DAAM2, SEMA4A, PIK3C2A, MAP4K4, FN1, IQGAP1, VEGFC, ITGB1, EDNRA, PTK2B, PDLIM1, ACVR1, PTK2, WNT7A, RAB11A, CCBE1, MACF1, ARHGEF7, SOX17, SRF, PTPRM, PIK3R3, KANK2, STAT5A, APPL1, GATA2, CLEC14A, MIR2355, ZNF580, ARHGDIB, PIK3CG, MAP2K3, ILK
childhood_adulthood_childhood_only_vs_no_trauma	MedialAmyg	GO:0098636	protein complex involved in cell adhesion	-1.32931	0.104505	0.460283	0.184706	-0.439076	18	ITGB1, ITGA1, LGALS1, LGALS2, ITGA10, ITGA6, ITGAL, ITGA11
childhood_adulthood_childhood_only_vs_no_trauma	MedialAmyg	GO:0072676	lymphocyte migration	-1.32833	0.087037	0.421652	0.206588	-0.386282	29	CRKL, PTK2B, CCL19, ECM1, PIK3CG, CCL21, GPR183, ADAM10, ITGAL, AIRE, WNK1, CCR6, CXCL12
childhood_adulthood_childhood_only_vs_no_trauma	MedialAmyg	GO:0072676	lymphocyte migration	-1.32833	0.087037	0.421652	0.206588	-0.386282	29	CRKL, PTK2B, CCL19, ECM1, PIK3CG, CCL21, GPR183, ADAM10, ITGAL, AIRE, WNK1, CCR6, CXCL12
childhood_adulthood_childhood_only_vs_no_trauma	MedialAmyg	GO:0014704	intercalated disc	-1.32733	0.108541	0.462941	0.179782	-0.398684	25	ITGB1, RANGRF, CTNNA3, DLG1, AKAP6, SLC2A1, SCN1B, ACTN1, SCN2A, YWHAH, CTNNB1
childhood_adulthood_childhood_only_vs_no_trauma	MedialAmyg	GO:0007005	mitochondrion organization	-1.32581	0.0336099	0.327931	0.321776	-0.268296	202	TOMM22, TFRC, GABARAP, STOX1, CAV2, COX14, COX7A2L, EDNRA, COX7A2, MFN2, CDK5, MIPEP, EPAS1, CHCHD2, DNAJC15, TIMM10B, TMEM70, TIMM50, PARL, GSK3A, HAP1, TOMM34, MAP1LC3A, COA4, NDUFS3, TNFSF10, GSK3B, SPIRE1, MTFR2, NDUFA11, SLIRP, AGTPBP1, VPS13A, MTFP1, MAN2A1, ALKBH7, GGCT, UBL5, NDUFC1, PISD, NDUFA3, NDUFB4, COX17, PITRM1
childhood_adulthood_childhood_only_vs_no_trauma	MedialAmyg	GO:0042908	xenobiotic transport	-1.32484	0.115242	0.474006	0.17822	-0.422551	21	ABCG2, MIR186, SLC47A2, ABCB1, SLC2A1, ATP7B
childhood_adulthood_childhood_only_vs_no_trauma	MedialAmyg	GO:0051653	spindle localization	-1.32342	0.1171	0.474006	0.176694	-0.422098	21	MAP4, ITGB1, NDEL1, ACTR2, SPIRE1, FBXW11
childhood_adulthood_childhood_only_vs_no_trauma	MedialAmyg	GO:0015085	calcium ion transmembrane transporter activity	-1.32189	0.0662983	0.39178	0.237794	-0.31715	68	TRPC6, CDK5, CACNB1, CACNA1E, SLC24A1, TRPA1, PKD1L1, CACNA1S, RYR3, TRPC3, CACNB4, RYR2, ATP2B1, ATP2B2, CACNA1D, CACNG1, CACNA2D1, ATP2A2, CACNA1B, SLC24A3, ANXA9, TMEM165
childhood_adulthood_childhood_only_vs_no_trauma	MedialAmyg	GO:0060078	regulation of postsynaptic membrane potential	-1.32019	0.0812854	0.411704	0.216543	-0.331239	54	GABBR1, MAPK8IP2, GABRA4, CDK5, PTK2B, WNT7A, CHRNB2, GSK3A, GSK3B, GLRA3, STX1B, CHRND
childhood_adulthood_childhood_only_vs_no_trauma	MedialAmyg	GO:0015698	inorganic anion transport	-1.3191	0.0801457	0.411704	0.213928	-0.319625	62	CLCNKA, GABRA4, ABCC9, ADAMTS8, ABCB1, SLC12A7, CLIC3, MFSD5, GPR89B, APOL1, GLRA3, SLC4A10, ANO5, SLC12A4, SLC26A1, SLC1A1, SLC37A1, ANO3, ABCC2
childhood_adulthood_childhood_only_vs_no_trauma	MedialAmyg	GO:0120193	tight junction organization	-1.31828	0.094162	0.436626	0.199915	-0.384123	30	ESAM, OCLN, CLDN5, SRF, DLG1, TJP1, SNAI2, MARVELD2, ILDR1, MPP7, ROCK1, GRHL2
childhood_adulthood_childhood_only_vs_no_trauma	MedialAmyg	GO:0099536	synaptic signaling	-1.31706	0.0239519	0.28385	0.352488	-0.257555	260	KCNIP2, GABBR1, GABARAP, OPRK1, MAPK8IP2, CRKL, ITGB1, SYT10, GABRA4, CDK5, TMOD2, FLOT1, PTK2B, PLAT, SLC30A1, CSPG5, CACNB1, CACNA1E, SLC24A1, SLC12A7, ZDHHC3, CD38, SLC1A6, WNT7A, SV2C, STX19, CHRNB2, GSK3A, HAP1, GSK3B, SRF, RPS6KA2, CACNB4, VAMP2, GFAP, DLG1, GLRA3, SYN2, SLC4A10, STXBP1, STX1B, SLC12A4, CHRND, SORCS3, FGF12, CDK5R1, LIN7B, SLC1A1, FAM107A, HTR6, ATP2A2, MYLK2, PRKAR2B, RPS6KA1, CACNA1B, CRH, SYN3, ANXA9, DGKI, SCN2B, SRGN, KIF5A, YWHAH, STXBP3, CTNNB1, MCTP2, KCNMB4, CHRNA2, HTR1E, GLRB, SYT4, HRH3, RASD2, PRKCE, CHAT, DOC2A, MCTP1, PCDH17, P2RX1, SNCAIP, GRID2, CX3CR1, TYROBP
childhood_adulthood_childhood_only_vs_no_trauma	MedialAmyg	GO:0099536	synaptic signaling	-1.31706	0.0239519	0.28385	0.352488	-0.257555	260	KCNIP2, GABBR1, GABARAP, OPRK1, MAPK8IP2, CRKL, ITGB1, SYT10, GABRA4, CDK5, TMOD2, FLOT1, PTK2B, PLAT, SLC30A1, CSPG5, CACNB1, CACNA1E, SLC24A1, SLC12A7, ZDHHC3, CD38, SLC1A6, WNT7A, SV2C, STX19, CHRNB2, GSK3A, HAP1, GSK3B, SRF, RPS6KA2, CACNB4, VAMP2, GFAP, DLG1, GLRA3, SYN2, SLC4A10, STXBP1, STX1B, SLC12A4, CHRND, SORCS3, FGF12, CDK5R1, LIN7B, SLC1A1, FAM107A, HTR6, ATP2A2, MYLK2, PRKAR2B, RPS6KA1, CACNA1B, CRH, SYN3, ANXA9, DGKI, SCN2B, SRGN, KIF5A, YWHAH, STXBP3, CTNNB1, MCTP2, KCNMB4, CHRNA2, HTR1E, GLRB, SYT4, HRH3, RASD2, PRKCE, CHAT, DOC2A, MCTP1, PCDH17, P2RX1, SNCAIP, GRID2, CX3CR1, TYROBP
childhood_adulthood_childhood_only_vs_no_trauma	MedialAmyg	GO:0051180	vitamin transport	-1.31679	0.120818	0.483271	0.173748	-0.419983	21	CUBN, ABCG2, TCN2, SLC2A1, TTPA, SLC2A3, SLC19A3
childhood_adulthood_childhood_only_vs_no_trauma	MedialAmyg	GO:0021885	forebrain cell migration	-1.31618	0.117541	0.474006	0.173748	-0.391626	26	CDK5, NDEL1, GLI3, SRF, SYNE2, CDK5R2, CDK5R1, HTR6, CTNNB1, CXCL12, P2RY12, SUN1, LAMB1, FUT10
childhood_adulthood_childhood_only_vs_no_trauma	MedialAmyg	GO:0002285	lymphocyte activation involved in immune response	-1.31407	0.0699816	0.393722	0.231127	-0.315272	68	TFRC, SEMA4A, LEF1, BCL3, PTK2B, IFNA21, SWAP70, CCL19, PTPRC, LGALS1, MFNG, VAMP2, RORA, IFNA2, EXOSC6, GPR183, GAPT, ITGAL, RNF168, SOCS5, EOMES, CCR6, LFNG, MSH2, LGALS3
childhood_adulthood_childhood_only_vs_no_trauma	MedialAmyg	GO:0002285	lymphocyte activation involved in immune response	-1.31407	0.0699816	0.393722	0.231127	-0.315272	68	TFRC, SEMA4A, LEF1, BCL3, PTK2B, IFNA21, SWAP70, CCL19, PTPRC, LGALS1, MFNG, VAMP2, RORA, IFNA2, EXOSC6, GPR183, GAPT, ITGAL, RNF168, SOCS5, EOMES, CCR6, LFNG, MSH2, LGALS3
childhood_adulthood_childhood_only_vs_no_trauma	MedialAmyg	GO:0002285	lymphocyte activation involved in immune response	-1.31407	0.0699816	0.393722	0.231127	-0.315272	68	TFRC, SEMA4A, LEF1, BCL3, PTK2B, IFNA21, SWAP70, CCL19, PTPRC, LGALS1, MFNG, VAMP2, RORA, IFNA2, EXOSC6, GPR183, GAPT, ITGAL, RNF168, SOCS5, EOMES, CCR6, LFNG, MSH2, LGALS3
childhood_adulthood_childhood_only_vs_no_trauma	MedialAmyg	GO:1901701	cellular response to oxygen-containing compound	-1.31386	0.0129098	0.212294	0.38073	-0.245546	414	CLEC7A, CDK19, LAMTOR1, OPRK1, CAV2, PIK3C2A, CRKL, FAM210B, EDNRA, MAP2K7, COL3A1, CDK5, PTK2B, RPE65, PRDX5, PLAT, CYSLTR2, CACNB1, TRPA1, SSTR2, PNPLA3, USF1, GPR68, PTK2, SOCS2, CARD8, RNF112, NDEL1, ACTR2, CHRNB2, ZNF703, COL1A2, GSK3A, CAV1, PIM3, MAP1LC3A, INHBA, CDK2, GSK3B, RYR3, SRF, RPS6KA2, BLM, APEX1, DNAI1, PIK3R3, PKM, VAMP2, SMARCC1, SHPK, LEPROTL1, TGM2, KANK2, RORA, STAT5A, APPL1, AKAP6, PAWR, RYR2, ATP2B1, SNAI2, PRKCQ, KCNE1, ZNF580, FDX1, DDX11, VWA2, DENND4C, CXCL9, SOD3, PIK3CG, PPBP, BCL11A, MAP2K3, CD14, AMIGO1, ESRRA, CDC73, SIN3A, MAPK13, PRKDC, SNX6, PRKCA, CHEK2, CDK1, RAMP3, RIPK1, CACNA2D1, NSG2, GPLD1, KLF3, CDK5R1, SLC1A1, HTR6, PLSCR4, RAB12, PTK7, PTPN22, PIM1, AP3S1, NET1
childhood_adulthood_childhood_only_vs_no_trauma	MedialAmyg	GO:1901701	cellular response to oxygen-containing compound	-1.31386	0.0129098	0.212294	0.38073	-0.245546	414	CLEC7A, CDK19, LAMTOR1, OPRK1, CAV2, PIK3C2A, CRKL, FAM210B, EDNRA, MAP2K7, COL3A1, CDK5, PTK2B, RPE65, PRDX5, PLAT, CYSLTR2, CACNB1, TRPA1, SSTR2, PNPLA3, USF1, GPR68, PTK2, SOCS2, CARD8, RNF112, NDEL1, ACTR2, CHRNB2, ZNF703, COL1A2, GSK3A, CAV1, PIM3, MAP1LC3A, INHBA, CDK2, GSK3B, RYR3, SRF, RPS6KA2, BLM, APEX1, DNAI1, PIK3R3, PKM, VAMP2, SMARCC1, SHPK, LEPROTL1, TGM2, KANK2, RORA, STAT5A, APPL1, AKAP6, PAWR, RYR2, ATP2B1, SNAI2, PRKCQ, KCNE1, ZNF580, FDX1, DDX11, VWA2, DENND4C, CXCL9, SOD3, PIK3CG, PPBP, BCL11A, MAP2K3, CD14, AMIGO1, ESRRA, CDC73, SIN3A, MAPK13, PRKDC, SNX6, PRKCA, CHEK2, CDK1, RAMP3, RIPK1, CACNA2D1, NSG2, GPLD1, KLF3, CDK5R1, SLC1A1, HTR6, PLSCR4, RAB12, PTK7, PTPN22, PIM1, AP3S1, NET1
childhood_adulthood_childhood_only_vs_no_trauma	MedialAmyg	GO:0072332	intrinsic apoptotic signaling pathway by p53 class mediator	-1.31053	0.124555	0.492892	0.166934	-0.39364	25	MIR186, HIPK2, BCL3, ARMC10, ZNF385A
childhood_adulthood_childhood_only_vs_no_trauma	MedialAmyg	GO:0072332	intrinsic apoptotic signaling pathway by p53 class mediator	-1.31053	0.124555	0.492892	0.166934	-0.39364	25	MIR186, HIPK2, BCL3, ARMC10, ZNF385A
childhood_adulthood_childhood_only_vs_no_trauma	MedialAmyg	GO:0072332	intrinsic apoptotic signaling pathway by p53 class mediator	-1.31053	0.124555	0.492892	0.166934	-0.39364	25	MIR186, HIPK2, BCL3, ARMC10, ZNF385A
childhood_adulthood_childhood_only_vs_no_trauma	MedialAmyg	GO:0030055	cell-substrate junction	-1.30889	0.0494323	0.369146	0.321776	-0.26547	196	SNTB2, MAP2K1, CD59, CAV2, MAP4K4, IQGAP1, SYNPO2, ITGB1, RPL8, ALKBH6, FAT1, FLOT1, PTK2B, PARVA, PDLIM1, ITGA1, SLC9A3R2, PTK2, TNS1, PTPRC, TPM4, ACTR2, FLT1, CAV1, ARHGEF7, THY1, FOCAD, ARPC5, ARHGAP24, TGM2, MPRIP, RPL38, AFAP1, RPS15, MAPRE1, ANXA5, ILK, ITGA6, SYNE2, RPS13, PHLDB2, PDGFRB, HNRNPK, ADAM10, ITGA11, CLTC, ACTN1, RALA, FAM107A, PTK7, RPL5, LMO7, PPIA, AIF1L, PPFIA1, RPL7, SPRY4, ADAM9, RPL31
childhood_adulthood_childhood_only_vs_no_trauma	MedialAmyg	GO:0070482	response to oxygen levels	-1.30814	0.0455342	0.369146	0.282013	-0.281603	126	ANGPT2, TFRC, STOX1, VEGFC, HIPK2, EDNRA, PTK2B, PLAT, EPAS1, CHCHD2, ALKBH5, PDLIM1, USF1, CD38, CHRNB2, CAV1, MDM4, SRF, SLC11A2, ENO1, RORA, RYR2, SLC2A1, ASCL2
childhood_adulthood_childhood_only_vs_no_trauma	MedialAmyg	GO:0070482	response to oxygen levels	-1.30814	0.0455342	0.369146	0.282013	-0.281603	126	ANGPT2, TFRC, STOX1, VEGFC, HIPK2, EDNRA, PTK2B, PLAT, EPAS1, CHCHD2, ALKBH5, PDLIM1, USF1, CD38, CHRNB2, CAV1, MDM4, SRF, SLC11A2, ENO1, RORA, RYR2, SLC2A1, ASCL2
childhood_adulthood_childhood_only_vs_no_trauma	MedialAmyg	GO:0005976	polysaccharide metabolic process	-1.30645	0.103448	0.458394	0.186433	-0.340569	44	PHKG1, GSK3A, GSK3B, PER2, CSGALNACT1, PYGM, PHKG2, CLTC, B3GNT7, B3GNT2, HS2ST1, IRS2, LEPR, PFKM, DYRK2, AP2A1, PPP1CB, SORBS1, STK40, PYGL, PCDH12, PPP1CA, CHST1, EXT2, PPP1CC
childhood_adulthood_childhood_only_vs_no_trauma	MedialAmyg	GO:0007589	body fluid secretion	-1.3062	0.0934579	0.436428	0.199915	-0.377531	31	CCND1, OPRK1, SOCS2, CAV1, VAMP2, STAT5A, PRL, ATP7B
childhood_adulthood_childhood_only_vs_no_trauma	MedialAmyg	GO:0061351	neural precursor cell proliferation	-1.30489	0.0877863	0.423204	0.208955	-0.323025	58	CEND1, LEF1, ASCL1, VEGFC, WNT7A, GLI3, PTPRZ1, NAP1L1, RORA, GATA2, ILK, TARBP2, FRS2
childhood_adulthood_childhood_only_vs_no_trauma	MedialAmyg	GO:0015914	phospholipid transport	-1.30269	0.114391	0.474006	0.17822	-0.380897	28	PLEKHA3, ABCB1, PITPNA, MFSD2A, DBI, SCP2, PLSCR4, ANO3, VMP1
childhood_adulthood_childhood_only_vs_no_trauma	MedialAmyg	GO:0005901	caveola	-1.3013	0.106814	0.460283	0.184706	-0.358746	36	CAV2, FLOT1, TFPI, RANGRF, CAV1, MYOF, AKAP6, SLC2A1, NOS1AP
childhood_adulthood_childhood_only_vs_no_trauma	MedialAmyg	GO:0005901	caveola	-1.3013	0.106814	0.460283	0.184706	-0.358746	36	CAV2, FLOT1, TFPI, RANGRF, CAV1, MYOF, AKAP6, SLC2A1, NOS1AP
childhood_adulthood_childhood_only_vs_no_trauma	MedialAmyg	GO:0030286	dynein complex	-1.3011	0.131295	0.506033	0.16318	-0.408927	22	DYNC1LI2, DNAI1, DNAH11, DYNLRB1, DNAH5, CCDC103, DYNLL1, NME8, DNAH6, DYNC2H1, DCTN1
childhood_adulthood_childhood_only_vs_no_trauma	MedialAmyg	GO:0030286	dynein complex	-1.3011	0.131295	0.506033	0.16318	-0.408927	22	DYNC1LI2, DNAI1, DNAH11, DYNLRB1, DNAH5, CCDC103, DYNLL1, NME8, DNAH6, DYNC2H1, DCTN1
childhood_adulthood_childhood_only_vs_no_trauma	MedialAmyg	GO:0097529	myeloid leukocyte migration	-1.3	0.0845324	0.417476	0.206588	-0.312487	64	VEGFC, PTK2B, SWAP70, CCL19, ITGA1, PTK2, S100A14, FLT1, SLAMF8, S100A12, PRTN3, RIN3, CXCL9, PIK3CG, CCL21, PPBP, CD177
childhood_adulthood_childhood_only_vs_no_trauma	MedialAmyg	GO:0097529	myeloid leukocyte migration	-1.3	0.0845324	0.417476	0.206588	-0.312487	64	VEGFC, PTK2B, SWAP70, CCL19, ITGA1, PTK2, S100A14, FLT1, SLAMF8, S100A12, PRTN3, RIN3, CXCL9, PIK3CG, CCL21, PPBP, CD177
childhood_adulthood_childhood_only_vs_no_trauma	MedialAmyg	GO:0031093	platelet alpha granule lumen	-1.29951	0.128857	0.503187	0.165657	-0.402946	23	FN1, VEGFC, VWF, A2M
childhood_adulthood_childhood_only_vs_no_trauma	MedialAmyg	GO:0004674	protein serine/threonine kinase activity	-1.29888	0.0392773	0.352306	0.321776	-0.267462	178	MAP2K1, CDK19, HIPK4, CAMK1, MAP3K4, MAP4K4, HIPK2, MAP2K7, AURKC, PHKG1, CDK5, CDKL4, PTK2B, BMP2K, NEK7, SRPK2, ACVR1, STK24, GSK3A, PIM3, CDK2, GSK3B, CAMKV, RPS6KA2, ULK4, PRKCQ, CDK11A, NEK10, PIK3CG, PHKG2, MAP2K3, ILK, ULK3, STK33, MAPK13, PRKDC, CDK11B, PRKCA, CHEK2, CDK1, RIPK1, DCLK3, MYLK2, RPS6KA1, ACVRL1, PIM1, NEK5, CDK14, MYLK3
childhood_adulthood_childhood_only_vs_no_trauma	MedialAmyg	GO:0030900	forebrain development	-1.29443	0.0556522	0.378226	0.252961	-0.274036	147	NOTCH3, TACC1, LEF1, ASCL1, SATB2, CRKL, COL3A1, CDK5, SSTR2, WNT7A, MFSD2A, NDEL1, GLI3, CHRNB2, HAP1, ATP1B2, INHBA, GSK3B, SRF, MKKS, ARPC5, OTX1, AGTPBP1, SLC4A10, GATA2, SLC2A1, DNAH5, UQCRQ, OLIG2, SIN3A, GSX2, SYNE2, FRS2, CDK5R2, HSD3B1
childhood_adulthood_childhood_only_vs_no_trauma	MedialAmyg	GO:0006887	exocytosis	-1.29246	0.0546737	0.378226	0.257206	-0.278994	122	RAB3IP, PIK3C2A, SYT10, CDK5, CSPG5, WNT7A, RAB11A, STX19, SNF8, HAP1, GSK3B, EXOC5, RPH3AL, VAMP2, SYTL1, PRAM1, SYN2, STXBP1, GATA2, STX1B, PIK3CG, MICAL1, CD177, CDK5R2, SNX6, PTGDS, RALA, LIN7B, ATP2A2, RAB12
childhood_adulthood_childhood_only_vs_no_trauma	MedialAmyg	GO:0015807	L-amino acid transport	-1.29239	0.128857	0.503187	0.165657	-0.400736	23	SLC38A3, ITGB1, SLC1A6, PER2, SLC7A1, SERINC3, SLC1A1, SLC7A5, CTNS, SFXN1, SLC47A1
childhood_adulthood_childhood_only_vs_no_trauma	MedialAmyg	GO:0002312	B cell activation involved in immune response	-1.29116	0.113971	0.474006	0.17822	-0.361337	34	TFRC, BCL3, PTK2B, SWAP70, PTPRC, LGALS1, MFNG, EXOSC6, GPR183, GAPT, RNF168, CCR6, LFNG, MSH2
childhood_adulthood_childhood_only_vs_no_trauma	MedialAmyg	GO:0002312	B cell activation involved in immune response	-1.29116	0.113971	0.474006	0.17822	-0.361337	34	TFRC, BCL3, PTK2B, SWAP70, PTPRC, LGALS1, MFNG, EXOSC6, GPR183, GAPT, RNF168, CCR6, LFNG, MSH2
childhood_adulthood_childhood_only_vs_no_trauma	MedialAmyg	GO:0002312	B cell activation involved in immune response	-1.29116	0.113971	0.474006	0.17822	-0.361337	34	TFRC, BCL3, PTK2B, SWAP70, PTPRC, LGALS1, MFNG, EXOSC6, GPR183, GAPT, RNF168, CCR6, LFNG, MSH2
childhood_adulthood_childhood_only_vs_no_trauma	MedialAmyg	GO:0006858	extracellular transport	-1.2893	0.163227	0.559209	0.148262	-0.450752	15	DNAI1, DNAH11, DNAH5, NEK10, CCDC103, RFX3, AQP4
childhood_adulthood_childhood_only_vs_no_trauma	MedialAmyg	GO:0006858	extracellular transport	-1.2893	0.163227	0.559209	0.148262	-0.450752	15	DNAI1, DNAH11, DNAH5, NEK10, CCDC103, RFX3, AQP4
childhood_adulthood_childhood_only_vs_no_trauma	MedialAmyg	GO:0042626	ATPase-coupled transmembrane transporter activity	-1.28919	0.114964	0.474006	0.176694	-0.342673	41	ABCG2, ABCC9, ATP1A4, ABCB1, TAP1, ATP6V1D, ATP2B1, ATP7B, ATP2B2, SLC26A1, SLC1A1, ATP2A2, ABCC2, ABCD3
childhood_adulthood_childhood_only_vs_no_trauma	MedialAmyg	GO:0019722	calcium-mediated signaling	-1.28883	0.0915619	0.430196	0.197822	-0.297746	80	PLCE1, CLEC7A, PTGDR2, PTK2B, CASQ2, PTPRC, HPCA, GSK3B, PLA2G4B, AKAP6, HOMER3, RYR2, PTBP1, NR5A2, PTPRJ, ATP2A2, CCR6, NMUR2, MCTP2, FKBP1B, CDH13, RCAN2, MCTP1, P2RY12, CX3CR1, ZMPSTE24, EFHB, SLC24A4, DYRK2, ACKR2, SLC8A1, PPP1R9A, PDK2, MAPK7, RIT2, KDR
childhood_adulthood_childhood_only_vs_no_trauma	MedialAmyg	GO:0019722	calcium-mediated signaling	-1.28883	0.0915619	0.430196	0.197822	-0.297746	80	PLCE1, CLEC7A, PTGDR2, PTK2B, CASQ2, PTPRC, HPCA, GSK3B, PLA2G4B, AKAP6, HOMER3, RYR2, PTBP1, NR5A2, PTPRJ, ATP2A2, CCR6, NMUR2, MCTP2, FKBP1B, CDH13, RCAN2, MCTP1, P2RY12, CX3CR1, ZMPSTE24, EFHB, SLC24A4, DYRK2, ACKR2, SLC8A1, PPP1R9A, PDK2, MAPK7, RIT2, KDR
childhood_adulthood_childhood_only_vs_no_trauma	MedialAmyg	GO:0005548	phospholipid transporter activity	-1.28742	0.137546	0.517987	0.161979	-0.410615	21	PLEKHA3, ABCB1, PITPNA, MFSD2A, PLSCR4, ANO3, VMP1
childhood_adulthood_childhood_only_vs_no_trauma	MedialAmyg	GO:0031091	platelet alpha granule	-1.28728	0.107607	0.460283	0.184706	-0.365647	32	CD109, FN1, VEGFC, VWF, A2M, STXBP1, PPBP, ACTN1, SRGN, STXBP3, PHACTR2
childhood_adulthood_childhood_only_vs_no_trauma	MedialAmyg	GO:0015935	small ribosomal subunit	-1.28667	0.111722	0.471077	0.179782	-0.357385	35	RPS21, MRPS33, MRPS12, RPS15, RPS13, DAP3, RPS23, RPS25, RPS27A, MRPS35, RPS3, MRPS10
childhood_adulthood_childhood_only_vs_no_trauma	MedialAmyg	GO:0046903	secretion	-1.28651	0.0187631	0.251642	0.352488	-0.247356	327	PFKFB2, CCND1, RAB3IP, GABBR1, OLFM2, OPRK1, PIK3C2A, VEGFC, SYT10, DPH3, CDK5, SLC30A1, CSPG5, GPR68, SOCS2, CD38, SERGEF, WNT7A, RAB11A, CTAGE6, STX19, SLC51B, CHRNB2, SNF8, NMB, HAP1, CAV1, PIM3, CREB3L1, INHBA, PARD6A, GSK3B, EXOC5, RPH3AL, PER2, VAMP2, SUCNR1, SYTL1, PRAM1, STAT5A, SYN2, STXBP1, GATA2, STX1B, PRL, ERP29, G6PC2, KCNA2, SLC51A, ATP7B, PIK3CG, MICAL1, CD177, CDK5R2, SNX6, GPLD1, RFX3, PLA2G4A, PTGDS, RALA, LIN7B, ATP2A2, SLC10A1, RAB12, CTAGE15, PPIA, ILDR1, CORIN, RAB2B, WNK1, EXPH5, CRH, SYN3, ADAM9, TVP23B, IRS2, CD33, NMUR2, STXBP3, PTGES, MCTP2, HPS6, FKBP1B, KCNMB4, EXOC6B, CRY1, SYT4, HRH3, PRKCE, CXCL12, DOC2A, MCTP1, P2RX1, SNCAIP, GCG, PFKM, AQP5, SYT16, MYC, RIMS2, PAM, SPHK2, SMAD2, NRXN1, NPR1, DRD4, ADTRP
childhood_adulthood_childhood_only_vs_no_trauma	MedialAmyg	GO:0002455	humoral immune response mediated by circulating immunoglobulin	-1.28401	0.166979	0.559209	0.146416	-0.448903	15	BCL3, SUSD4, PTPRC, FOXJ1
childhood_adulthood_childhood_only_vs_no_trauma	MedialAmyg	GO:0002455	humoral immune response mediated by circulating immunoglobulin	-1.28401	0.166979	0.559209	0.146416	-0.448903	15	BCL3, SUSD4, PTPRC, FOXJ1
childhood_adulthood_childhood_only_vs_no_trauma	MedialAmyg	GO:0002455	humoral immune response mediated by circulating immunoglobulin	-1.28401	0.166979	0.559209	0.146416	-0.448903	15	BCL3, SUSD4, PTPRC, FOXJ1
childhood_adulthood_childhood_only_vs_no_trauma	MedialAmyg	GO:0098656	monoatomic anion transmembrane transport	-1.28361	0.0830389	0.415194	0.206588	-0.292859	86	SLC38A3, ITGB1, GABRA4, ADAMTS8, SLC24A1, ABCB1, SLC12A7, SLC1A6, SLC13A5, PER2, GFAP, APOL1, GLRA3, SLC4A10, SLC7A1, ANO5, SLC12A4, SLC9A3, SLC26A1, RIPK1, SLC5A12, SLC1A1, SLC37A1, ANO3, SLC24A3, SLC25A41, SLC7A5
childhood_adulthood_childhood_only_vs_no_trauma	MedialAmyg	GO:0043542	endothelial cell migration	-1.28091	0.0767918	0.402822	0.2114	-0.286958	93	ETS1, ANGPT2, SEMA4A, PIK3C2A, VEGFC, ITGB1, PTK2B, PTK2, WNT7A, CCBE1, SRF, PTPRM, PIK3R3, STAT5A, GATA2, CLEC14A, MIR2355, ZNF580, PIK3CG, MAP2K3
childhood_adulthood_childhood_only_vs_no_trauma	MedialAmyg	GO:0032868	response to insulin	-1.27998	0.0682594	0.39178	0.224966	-0.284031	99	OPRK1, CAV2, PIK3C2A, RPE65, PNPLA3, USF1, NDEL1, GSK3A, GSK3B, GCNT1, SRSF4, DNAI1, PIK3R3, PKM, VAMP2, SMARCC1, APPL1, ATP2B1, SLC2A1, PRKCQ, VWA2, DENND4C, ESRRA, PRKDC
childhood_adulthood_childhood_only_vs_no_trauma	MedialAmyg	GO:0032868	response to insulin	-1.27998	0.0682594	0.39178	0.224966	-0.284031	99	OPRK1, CAV2, PIK3C2A, RPE65, PNPLA3, USF1, NDEL1, GSK3A, GSK3B, GCNT1, SRSF4, DNAI1, PIK3R3, PKM, VAMP2, SMARCC1, APPL1, ATP2B1, SLC2A1, PRKCQ, VWA2, DENND4C, ESRRA, PRKDC
childhood_adulthood_childhood_only_vs_no_trauma	MedialAmyg	GO:0015711	organic anion transport	-1.2768	0.0664273	0.39178	0.234393	-0.281684	108	SLC38A3, GABBR1, ABCG2, ITGB1, SLC6A12, PLEKHA3, SLC1A6, SLC13A5, SLC51B, MFSD2A, NMB, PER2, GFAP, SLC4A10, SLC7A1, STXBP1, SLC2A1, SLC51A, SLCO1A2, SERINC3, SLC2A3, SLC26A1, SLC5A12, PLA2G4A, SLC1A1, SLC10A1, ABCC2, ABCD3, SLC25A41, SLC17A5, SLC7A5, NMUR2, PTGES, CTNS, SFXN1, SYT4, HRH3, SLC6A15
childhood_adulthood_childhood_only_vs_no_trauma	MedialAmyg	GO:0006835	dicarboxylic acid transport	-1.27558	0.12806	0.50273	0.169571	-0.371681	30	GABBR1, ITGB1, SLC1A6, SLC13A5, PER2, GFAP, STXBP1, SLC26A1, SLC1A1, ABCC2, SYT4, HRH3
childhood_adulthood_childhood_only_vs_no_trauma	MedialAmyg	GO:0015078	proton transmembrane transporter activity	-1.27345	0.119705	0.481424	0.173748	-0.351068	36	COX7A2L, UQCRH, SLC47A2, COX6A1, SLC11A2, ATP6V1D, COX5A, COX6B1, ATP6V0A4, SLC9A3
childhood_adulthood_childhood_only_vs_no_trauma	MedialAmyg	GO:0009185	ribonucleoside diphosphate metabolic process	-1.27116	0.122449	0.487163	0.172324	-0.36107	32	PFKFB2, NT5E, HK3, ENO4, AK3, PKM, ENO1, DLG1, RRM1
childhood_adulthood_childhood_only_vs_no_trauma	MedialAmyg	GO:0016079	synaptic vesicle exocytosis	-1.27053	0.127737	0.50273	0.166934	-0.337714	41	SYT10, CDK5, CSPG5, WNT7A, STX19, GSK3B, VAMP2, STXBP1, STX1B
childhood_adulthood_childhood_only_vs_no_trauma	MedialAmyg	GO:0016079	synaptic vesicle exocytosis	-1.27053	0.127737	0.50273	0.166934	-0.337714	41	SYT10, CDK5, CSPG5, WNT7A, STX19, GSK3B, VAMP2, STXBP1, STX1B
childhood_adulthood_childhood_only_vs_no_trauma	MedialAmyg	GO:0016079	synaptic vesicle exocytosis	-1.27053	0.127737	0.50273	0.166934	-0.337714	41	SYT10, CDK5, CSPG5, WNT7A, STX19, GSK3B, VAMP2, STXBP1, STX1B
childhood_adulthood_childhood_only_vs_no_trauma	MedialAmyg	GO:0035335	peptidyl-tyrosine dephosphorylation	-1.27033	0.132353	0.507134	0.164406	-0.347744	37	PTP4A2, DUSP4, PTPRC, TIMM50, PTPRZ1, PTPRM, PTPN21, MTMR3, DUSP5, PTPRQ, PTPRJ, PTPN22, PTPRT, PTPRG, TPTE2
childhood_adulthood_childhood_only_vs_no_trauma	MedialAmyg	GO:0035335	peptidyl-tyrosine dephosphorylation	-1.27033	0.132353	0.507134	0.164406	-0.347744	37	PTP4A2, DUSP4, PTPRC, TIMM50, PTPRZ1, PTPRM, PTPN21, MTMR3, DUSP5, PTPRQ, PTPRJ, PTPN22, PTPRT, PTPRG, TPTE2
childhood_adulthood_childhood_only_vs_no_trauma	MedialAmyg	GO:0050432	catecholamine secretion	-1.26918	0.148148	0.530894	0.155242	-0.36908	29	GABBR1, OPRK1, SYT10, CHRNB2, KCNA2, CRH, SYT4, HRH3, CXCL12
childhood_adulthood_childhood_only_vs_no_trauma	MedialAmyg	GO:0002335	mature B cell differentiation	-1.26909	0.187617	0.582973	0.137251	-0.443687	15	BCL3, PTK2B, SLAMF8, LGALS1, MFNG, GPR183
childhood_adulthood_childhood_only_vs_no_trauma	MedialAmyg	GO:0016311	dephosphorylation	-1.26674	0.0664273	0.39178	0.234393	-0.268158	153	PFKFB2, IQGAP1, PTP4A2, HDHD2, NT5E, SWAP70, DUSP4, FKBP1A, ITGA1, PPP1R7, PPP4R1, PTPRC, TIMM50, INPP5A, ALPL, PPM1A, ILKAP, PTPRZ1, GSK3B, PPP1R17, PTPRM, PTPN21, DLG1, MTMR3, PTBP1, G6PC2, FBXW11, DUSP5, PTPRQ, PPTC7, PTPRJ, PDGFRB, GPLD1, THTPA, INPP5D, NCEH1, HDDC2, LRRC40, FIG4, PTPN22, PPIA, PP2D1, MASTL, LCK, PTPRT, CD33, FKBP1B, ROCK1, ACP5, PTPRG, TPTE2
childhood_adulthood_childhood_only_vs_no_trauma	MedialAmyg	GO:0004725	protein tyrosine phosphatase activity	-1.2657	0.132353	0.507134	0.164406	-0.343647	38	PTP4A2, DUSP4, PTPRC, TIMM50, PTPRZ1, PTPRM, PTPN21, MTMR3, DUSP5, PTPRQ, PTPRJ, PTPN22, PTPRT, PTPRG, TPTE2
childhood_adulthood_childhood_only_vs_no_trauma	MedialAmyg	GO:0031670	cellular response to nutrient	-1.26539	0.158287	0.55121	0.15017	-0.414138	19	USF1, SRF, KANK2, ATP2B1, SNAI2, PIM1, LPL
childhood_adulthood_childhood_only_vs_no_trauma	MedialAmyg	GO:0031670	cellular response to nutrient	-1.26539	0.158287	0.55121	0.15017	-0.414138	19	USF1, SRF, KANK2, ATP2B1, SNAI2, PIM1, LPL
childhood_adulthood_childhood_only_vs_no_trauma	MedialAmyg	GO:0043202	lysosomal lumen	-1.26443	0.130909	0.506033	0.164406	-0.33282	42	CUBN, CSPG5, VCAN, ASAH1, TCN2, LUM, GM2A, GPC5, PPT2, PDGFRB, NSG2
childhood_adulthood_childhood_only_vs_no_trauma	MedialAmyg	GO:0032869	cellular response to insulin stimulus	-1.2638	0.100539	0.4509	0.188204	-0.291965	80	CAV2, PIK3C2A, RPE65, PNPLA3, USF1, NDEL1, GSK3A, GSK3B, DNAI1, PIK3R3, PKM, VAMP2, SMARCC1, APPL1, ATP2B1, PRKCQ, VWA2, DENND4C, ESRRA, PRKDC, GPLD1, RAB12, AP3S1
childhood_adulthood_childhood_only_vs_no_trauma	MedialAmyg	GO:0032869	cellular response to insulin stimulus	-1.2638	0.100539	0.4509	0.188204	-0.291965	80	CAV2, PIK3C2A, RPE65, PNPLA3, USF1, NDEL1, GSK3A, GSK3B, DNAI1, PIK3R3, PKM, VAMP2, SMARCC1, APPL1, ATP2B1, PRKCQ, VWA2, DENND4C, ESRRA, PRKDC, GPLD1, RAB12, AP3S1
childhood_adulthood_childhood_only_vs_no_trauma	MedialAmyg	GO:0071559	response to transforming growth factor beta	-1.26355	0.0815972	0.411704	0.206588	-0.280359	102	CD109, CAV2, CRKL, ITGB1, HIPK2, COL3A1, FKBP1A, ACVR1, PTK2, WNT7A, CLDN5, ZNF703, COL1A2, CAV1, PPM1A, APPL1, CLEC3B, SMAD6
childhood_adulthood_childhood_only_vs_no_trauma	MedialAmyg	GO:0071559	response to transforming growth factor beta	-1.26355	0.0815972	0.411704	0.206588	-0.280359	102	CD109, CAV2, CRKL, ITGB1, HIPK2, COL3A1, FKBP1A, ACVR1, PTK2, WNT7A, CLDN5, ZNF703, COL1A2, CAV1, PPM1A, APPL1, CLEC3B, SMAD6
childhood_adulthood_childhood_only_vs_no_trauma	MedialAmyg	GO:0106027	neuron projection organization	-1.25947	0.141243	0.519999	0.160801	-0.366985	30	CDK5, WNT7A, ACTR2, CAPRIN2, GSK3B
childhood_adulthood_childhood_only_vs_no_trauma	MedialAmyg	GO:0034121	regulation of toll-like receptor signaling pathway	-1.25903	0.169065	0.559664	0.142057	-0.395705	22	FLOT1, CAV1, APPL1, PTPN22, PELI1, GRAMD4
childhood_adulthood_childhood_only_vs_no_trauma	MedialAmyg	GO:1901652	response to peptide	-1.259	0.061082	0.38144	0.24134	-0.259057	180	OPRK1, CAV2, PIK3C2A, EDNRA, COL3A1, CDK5, RPE65, PLAT, CYSLTR2, JAG1, CACNB1, PNPLA3, USF1, PTK2, SOCS2, NDEL1, GSK3A, CAV1, GSK3B, GCNT1, SRSF4, APEX1, DNAI1, PIK3R3, PKM, VAMP2, SMARCC1, LEPROTL1, STAT5A, APPL1, ATP2B1, SLC2A1, PRKCQ, DDX11, VWA2, DENND4C, ESRRA, PRKDC, SNX6, RAMP3, CACNA2D1, GPLD1, KLF3, RAB12, PTPN22, AP3S1, CACNA1B, TIMELESS, IRS2, LRP1, LPL, STXBP3
childhood_adulthood_childhood_only_vs_no_trauma	MedialAmyg	GO:1901652	response to peptide	-1.259	0.061082	0.38144	0.24134	-0.259057	180	OPRK1, CAV2, PIK3C2A, EDNRA, COL3A1, CDK5, RPE65, PLAT, CYSLTR2, JAG1, CACNB1, PNPLA3, USF1, PTK2, SOCS2, NDEL1, GSK3A, CAV1, GSK3B, GCNT1, SRSF4, APEX1, DNAI1, PIK3R3, PKM, VAMP2, SMARCC1, LEPROTL1, STAT5A, APPL1, ATP2B1, SLC2A1, PRKCQ, DDX11, VWA2, DENND4C, ESRRA, PRKDC, SNX6, RAMP3, CACNA2D1, GPLD1, KLF3, RAB12, PTPN22, AP3S1, CACNA1B, TIMELESS, IRS2, LRP1, LPL, STXBP3
childhood_adulthood_childhood_only_vs_no_trauma	MedialAmyg	GO:0106310	protein serine kinase activity	-1.25888	0.0674956	0.39178	0.231127	-0.266433	149	MAP2K1, CDK19, HIPK4, CAMK1, MAP3K4, MAP4K4, HIPK2, MAP2K7, AURKC, PHKG1, CDK5, CDKL4, BMP2K, NEK7, SRPK2, STK24, GSK3A, PIM3, CDK2, GSK3B, RPS6KA2, ULK4, PRKCQ, CDK11A, NEK10, PIK3CG, MAP2K3, ILK, ULK3, STK33, MAPK13, PRKDC, CDK11B, PRKCA, CHEK2, CDK1, RIPK1, DCLK3, RPS6KA1, PIM1, NEK5, CDK14
childhood_adulthood_childhood_only_vs_no_trauma	MedialAmyg	GO:0005801	cis-Golgi network	-1.25837	0.157993	0.55121	0.15017	-0.371703	27	GOLGA8O, GOLGA8Q, GOLGA8N, GOLGA8CP, TRAPPC6A, MAN2A1, GOLGA8DP, GOLIM4, GOSR1, GOLGA6B
childhood_adulthood_childhood_only_vs_no_trauma	MedialAmyg	GO:0030672	synaptic vesicle membrane	-1.25785	0.133816	0.51043	0.161979	-0.329716	43	OPRK1, SV2C, DMXL2, VAMP2, SYN2, ATP2B1, STX6, SYN3, DGKI, SLC17A5, LAMP5, SYPL2, MCTP2, SYT4, DOC2A, MCTP1
childhood_adulthood_childhood_only_vs_no_trauma	MedialAmyg	GO:0030672	synaptic vesicle membrane	-1.25785	0.133816	0.51043	0.161979	-0.329716	43	OPRK1, SV2C, DMXL2, VAMP2, SYN2, ATP2B1, STX6, SYN3, DGKI, SLC17A5, LAMP5, SYPL2, MCTP2, SYT4, DOC2A, MCTP1
childhood_adulthood_childhood_only_vs_no_trauma	MedialAmyg	GO:0007254	JNK cascade	-1.25665	0.106814	0.460283	0.184706	-0.301497	68	MAPK8IP2, MAP4K4, CRKL, AIDA, HIPK2, MAP2K7, PTK2B, MECOM, CCL19, WNT7A
childhood_adulthood_childhood_only_vs_no_trauma	MedialAmyg	GO:0007254	JNK cascade	-1.25665	0.106814	0.460283	0.184706	-0.301497	68	MAPK8IP2, MAP4K4, CRKL, AIDA, HIPK2, MAP2K7, PTK2B, MECOM, CCL19, WNT7A
childhood_adulthood_childhood_only_vs_no_trauma	MedialAmyg	GO:0015718	monocarboxylic acid transport	-1.2538	0.141026	0.519999	0.158514	-0.348255	35	ABCG2, SLC6A12, SLC51B, NMB, SLC51A, SLCO1A2, SLC5A12, PLA2G4A, SLC10A1, ABCC2, ABCD3, NMUR2, PTGES, MYC, DRD4, IL1A, PLA2G5, IL1B, SLC16A13, SLC5A6, ATP8B1
childhood_adulthood_childhood_only_vs_no_trauma	MedialAmyg	GO:0062023	collagen-containing extracellular matrix	-1.25213	0.0763889	0.402822	0.213928	-0.265222	145	ANGPT2, LAMA1, FN1, COL3A1, VWF, PLAT, ADAMDEC1, ADAMTS8, A2M, VCAN, MXRA7, LUM, COL1A2, COL14A1, ECM1, PTPRZ1, LGALS1, PRTN3, COL25A1, PKM, ITIH5, LAMB2, TGM2, EMILIN2, DLG1, CLEC3B, CLEC14A, GPC5, IFNA2, ECM2, VWA2, SOD3, ANXA5, USH2A, AEBP1, NAV2
childhood_adulthood_childhood_only_vs_no_trauma	MedialAmyg	GO:1902476	chloride transmembrane transport	-1.25194	0.16726	0.559209	0.142057	-0.376041	25	GABRA4, SLC12A7, APOL1, GLRA3, ANO5, SLC12A4, SLC26A1, SLC1A1, ANO3
childhood_adulthood_childhood_only_vs_no_trauma	MedialAmyg	GO:0045055	regulated exocytosis	-1.25167	0.109319	0.46492	0.179782	-0.289619	81	SYT10, CDK5, CSPG5, WNT7A, STX19, GSK3B, RPH3AL, VAMP2, PRAM1, SYN2, STXBP1, GATA2, STX1B, PIK3CG, MICAL1, CD177, CDK5R2, SNX6, PTGDS, ATP2A2
childhood_adulthood_childhood_only_vs_no_trauma	MedialAmyg	GO:0006953	acute-phase response	-1.2498	0.208255	0.613979	0.129443	-0.436945	15	TFRC, FN1, A2M
childhood_adulthood_childhood_only_vs_no_trauma	MedialAmyg	GO:0006953	acute-phase response	-1.2498	0.208255	0.613979	0.129443	-0.436945	15	TFRC, FN1, A2M
childhood_adulthood_childhood_only_vs_no_trauma	MedialAmyg	GO:0006953	acute-phase response	-1.2498	0.208255	0.613979	0.129443	-0.436945	15	TFRC, FN1, A2M
childhood_adulthood_childhood_only_vs_no_trauma	MedialAmyg	GO:0006470	protein dephosphorylation	-1.24949	0.0864198	0.421652	0.202072	-0.273453	111	PTP4A2, SWAP70, DUSP4, FKBP1A, ITGA1, PPP1R7, PPP4R1, PTPRC, TIMM50, PPM1A, ILKAP, PTPRZ1, GSK3B, PTPRM, PTPN21, DLG1, MTMR3, PTBP1, FBXW11, DUSP5, PTPRQ, PPTC7, PTPRJ, PDGFRB, NCEH1, LRRC40, FIG4, PTPN22, PPIA, PP2D1, MASTL, LCK, PTPRT, CD33, FKBP1B, ROCK1, PTPRG, TPTE2
childhood_adulthood_childhood_only_vs_no_trauma	MedialAmyg	GO:0006470	protein dephosphorylation	-1.24949	0.0864198	0.421652	0.202072	-0.273453	111	PTP4A2, SWAP70, DUSP4, FKBP1A, ITGA1, PPP1R7, PPP4R1, PTPRC, TIMM50, PPM1A, ILKAP, PTPRZ1, GSK3B, PTPRM, PTPN21, DLG1, MTMR3, PTBP1, FBXW11, DUSP5, PTPRQ, PPTC7, PTPRJ, PDGFRB, NCEH1, LRRC40, FIG4, PTPN22, PPIA, PP2D1, MASTL, LCK, PTPRT, CD33, FKBP1B, ROCK1, PTPRG, TPTE2
childhood_adulthood_childhood_only_vs_no_trauma	MedialAmyg	GO:0005581	collagen trimer	-1.24608	0.163904	0.559209	0.146416	-0.352366	33	COL3A1, LUM, COL1A2, CCBE1, COL14A1, COL25A1, EMILIN2, C1QL3, C1QTNF7, SFTPA1
childhood_adulthood_childhood_only_vs_no_trauma	MedialAmyg	GO:0006605	protein targeting	-1.24528	0.0811287	0.411704	0.208955	-0.268128	128	RAB3IP, TOMM22, GABARAP, MFN2, CDK5, MIPEP, SRP72, DNAJC15, ZDHHC3, TIMM10B, SLC51B, TIMM50, PARL, GSK3A, HAP1, TOMM34, ZDHHC11B, HPCA, RASSF9, VPS13A, ZDHHC19, AKAP6, HOMER3, UBL5, KCNE1, SSR3, PITRM1, GRPEL1, CDK5R1, SEC62, SLC1A1, VPS13D
childhood_adulthood_childhood_only_vs_no_trauma	MedialAmyg	GO:0002042	cell migration involved in sprouting angiogenesis	-1.24487	0.171004	0.561165	0.143759	-0.367713	27	PIK3C2A, ITGB1, SRF, PIK3R3, GATA2, CLEC14A, MIR2355
childhood_adulthood_childhood_only_vs_no_trauma	MedialAmyg	GO:0006879	intracellular iron ion homeostasis	-1.24485	0.167286	0.559209	0.145516	-0.397039	21	TFRC, CYB561A3, SLC11A2, FLVCR1, BOLA2, BOLA2B, CP, CCDC115, GLRX3
childhood_adulthood_childhood_only_vs_no_trauma	MedialAmyg	GO:0006821	chloride transport	-1.24429	0.153565	0.542063	0.151149	-0.332368	40	CLCNKA, GABRA4, ABCB1, SLC12A7, CLIC3, APOL1, GLRA3, SLC4A10, ANO5, SLC12A4, SLC26A1, SLC1A1, ANO3
childhood_adulthood_childhood_only_vs_no_trauma	MedialAmyg	GO:0007218	neuropeptide signaling pathway	-1.24349	0.168519	0.559209	0.144631	-0.361608	29	OPRK1, PTGDR2, CYSLTR2, SSTR2, NTSR2, NMB, GLRA3, SORCS3, QRFPR, NMUR2, NMBR, NXPH3, GLRB
childhood_adulthood_childhood_only_vs_no_trauma	MedialAmyg	GO:0007218	neuropeptide signaling pathway	-1.24349	0.168519	0.559209	0.144631	-0.361608	29	OPRK1, PTGDR2, CYSLTR2, SSTR2, NTSR2, NMB, GLRA3, SORCS3, QRFPR, NMUR2, NMBR, NXPH3, GLRB
childhood_adulthood_childhood_only_vs_no_trauma	MedialAmyg	GO:0046031	ADP metabolic process	-1.24345	0.178058	0.570401	0.138022	-0.39081	22	PFKFB2, NT5E, HK3, ENO4, AK3, PKM, ENO1
childhood_adulthood_childhood_only_vs_no_trauma	MedialAmyg	GO:0051233	spindle midzone	-1.24278	0.190566	0.587579	0.13649	-0.428098	16	CCDC69, AURKC, KIF18B, INCENP, MAPRE1
childhood_adulthood_childhood_only_vs_no_trauma	MedialAmyg	GO:0097305	response to alcohol	-1.24208	0.116608	0.474006	0.172324	-0.28692	78	CCND1, GABBR1, OPRK1, PTK2B, CCL19, A2M, CLDN5, ACTR2, CHRNB2, INHBA, BLM, ATP2B1, RGS7, FDX1, CCL21, CD14, HSD3B1, CDK1, GPLD1, SLC10A1, IGFBP7, HNRNPD, CTNNB1, LANCL2
childhood_adulthood_childhood_only_vs_no_trauma	MedialAmyg	GO:0097305	response to alcohol	-1.24208	0.116608	0.474006	0.172324	-0.28692	78	CCND1, GABBR1, OPRK1, PTK2B, CCL19, A2M, CLDN5, ACTR2, CHRNB2, INHBA, BLM, ATP2B1, RGS7, FDX1, CCL21, CD14, HSD3B1, CDK1, GPLD1, SLC10A1, IGFBP7, HNRNPD, CTNNB1, LANCL2
childhood_adulthood_childhood_only_vs_no_trauma	MedialAmyg	GO:0006898	receptor-mediated endocytosis	-1.24174	0.114901	0.474006	0.175204	-0.286869	80	CUBN, TFRC, CAV2, ITGB1, FLOT1, BMP2K, CCL19, AP2S1, CAV1, HPCA, SNX1, RIN3, CLEC9A, CCL21, CD14, SGIP1, LDLRAD3, HNRNPK, STAB2, RAMP3, CLTC
childhood_adulthood_childhood_only_vs_no_trauma	MedialAmyg	GO:0010038	response to metal ion	-1.23975	0.079929	0.411704	0.2114	-0.266081	131	CCND1, KCNIP2, TFRC, ASCL1, IQGAP1, SYT10, PTK2B, CASQ2, SLC30A1, NEK7, SLC13A5, CAV1, MAP1LC3A, HPCA, RYR3, TRPC3, SLC11A2, SUCNR1, RYR2, CUTA, JUNB, ATP7B, CNGA3, SOD3, CD14, CDK1, CRIP1, GPLD1, SLC1A1
childhood_adulthood_childhood_only_vs_no_trauma	MedialAmyg	GO:0010038	response to metal ion	-1.23975	0.079929	0.411704	0.2114	-0.266081	131	CCND1, KCNIP2, TFRC, ASCL1, IQGAP1, SYT10, PTK2B, CASQ2, SLC30A1, NEK7, SLC13A5, CAV1, MAP1LC3A, HPCA, RYR3, TRPC3, SLC11A2, SUCNR1, RYR2, CUTA, JUNB, ATP7B, CNGA3, SOD3, CD14, CDK1, CRIP1, GPLD1, SLC1A1
childhood_adulthood_childhood_only_vs_no_trauma	MedialAmyg	GO:0035633	maintenance of blood-brain barrier	-1.23869	0.183865	0.581453	0.138805	-0.398407	20	ITGB1, ESAM, OCLN, MFSD2A, CLDN5, TJP1
childhood_adulthood_childhood_only_vs_no_trauma	MedialAmyg	GO:0035633	maintenance of blood-brain barrier	-1.23869	0.183865	0.581453	0.138805	-0.398407	20	ITGB1, ESAM, OCLN, MFSD2A, CLDN5, TJP1
childhood_adulthood_childhood_only_vs_no_trauma	MedialAmyg	GO:0032154	cleavage furrow	-1.23796	0.184783	0.582224	0.135741	-0.377722	24	PSD2, ITGB1, RAB11A, SPIRE1, DCTN3, RALA, RHOC, MASTL
childhood_adulthood_childhood_only_vs_no_trauma	MedialAmyg	GO:0032154	cleavage furrow	-1.23796	0.184783	0.582224	0.135741	-0.377722	24	PSD2, ITGB1, RAB11A, SPIRE1, DCTN3, RALA, RHOC, MASTL
childhood_adulthood_childhood_only_vs_no_trauma	MedialAmyg	GO:0015297	antiporter activity	-1.23722	0.167587	0.559209	0.144631	-0.349858	33	SLC38A3, SLC47A2, SLC24A1, TMEM241, SLC25A16, SLC4A10, SLC9A3, SLC26A1, SLC37A1, SLC24A3
childhood_adulthood_childhood_only_vs_no_trauma	MedialAmyg	GO:0016301	kinase activity	-1.23715	0.0590164	0.378226	0.237794	-0.238845	297	PFKFB2, CCND1, MAP2K1, CDK19, HIPK4, CAMK1, MAP3K4, PIK3C2A, MAP4K4, HIPK2, MAP2K7, AURKC, PHKG1, CDK5, CDKL4, PTK2B, BMP2K, NEK7, SRPK2, DCAKD, ACVR1, PTK2, HK3, STK24, GSK3A, FLT1, PIM3, CRIM1, CDK2, AK3, GSK3B, CAMKV, RPS6KA2, NOL9, PIK3R3, PKM, SHPK, CKMT2, PAPSS2, DLG1, ULK4, PRKCQ, CDK11A, NAGK, NEK10, PIK3CG, PHKG2, GUCY2C, MAP2K3, ILK, ULK3, EFNA3, DOLK, STK33, PAN3, MAPK13, PDGFRB, PRKDC, CDK11B, SEPHS1, PRKCA, CHEK2, CDK1, RIPK1, DCLK3, CDK5R1, PDK1, MYLK2, PTK7, RPS6KA1, ACVRL1, PIM1, NEK5, CDK14, MYLK3
childhood_adulthood_childhood_only_vs_no_trauma	MedialAmyg	GO:0021537	telencephalon development	-1.23674	0.0871795	0.421652	0.197822	-0.275199	98	TACC1, LEF1, ASCL1, CRKL, COL3A1, CDK5, MFSD2A, NDEL1, GLI3, ATP1B2, INHBA, GSK3B, SRF, MKKS, AGTPBP1, SLC2A1, DNAH5, UQCRQ, GSX2, SYNE2, CDK5R2, HSD3B1, CDK5R1, HTR6
childhood_adulthood_childhood_only_vs_no_trauma	MedialAmyg	GO:0098978	glutamatergic synapse	-1.23626	0.0896309	0.426539	0.197822	-0.2704	114	PSD2, CAMK1, GABBR1, ITGB1, CDK5, FLOT1, PTK2B, PLAT, ADAM23, CSPG5, WNT7A, RAB11A, HPCA, GSK3B, CAMKV, DLG1, SYN2, STXBP1, ATP2B1
childhood_adulthood_childhood_only_vs_no_trauma	MedialAmyg	GO:0060996	dendritic spine development	-1.23613	0.150278	0.537227	0.154191	-0.351119	32	CAMK1, CDK5, WNT7A, ACTR2, CAPRIN2, ASAP1, EIF4G2, CDK5R1, FOXO6
childhood_adulthood_childhood_only_vs_no_trauma	MedialAmyg	GO:0150115	cell-substrate junction organization	-1.23574	0.147448	0.530894	0.157403	-0.323087	46	MAP4K4, FN1, PTK2B, PTK2, MACF1, ARHGEF7, THY1, ITGA6, PTPRJ, PHLDB2, ACTN1, FAM107A, ACVRL1
childhood_adulthood_childhood_only_vs_no_trauma	MedialAmyg	GO:0071674	mononuclear cell migration	-1.23435	0.140977	0.519999	0.160801	-0.31262	52	CRKL, PTK2B, CCL19, PTK2, S100A14, FLT1, SLAMF8, ECM1, S100A12, PIK3CG, CCL21, GPR183, ADAM10, ITGAL, AIRE
childhood_adulthood_childhood_only_vs_no_trauma	MedialAmyg	GO:0071674	mononuclear cell migration	-1.23435	0.140977	0.519999	0.160801	-0.31262	52	CRKL, PTK2B, CCL19, PTK2, S100A14, FLT1, SLAMF8, ECM1, S100A12, PIK3CG, CCL21, GPR183, ADAM10, ITGAL, AIRE
childhood_adulthood_childhood_only_vs_no_trauma	MedialAmyg	GO:0007043	cell-cell junction assembly	-1.23262	0.138376	0.519545	0.160801	-0.305382	56	ESAM, OCLN, CLDN5, ZNF703, CAV1, PKP3, SRF, HEG1, DLG1, TJP1, SNAI2, MARVELD2, PRKCA, CDHR3, RHOC, WDR1, ILDR1, MPP7, CTNNB1, ROCK1, GRHL2
childhood_adulthood_childhood_only_vs_no_trauma	MedialAmyg	GO:0032989	cellular anatomical entity morphogenesis	-1.23224	0.0583333	0.378226	0.24134	-0.240359	279	TTL, MAP2K1, LAMA1, SEMA4A, NOTCH3, MAPK8IP2, MAP4K4, FN1, NEBL, IQGAP1, ITGB1, EDNRA, KNDC1, RAPH1, CDK5, TMOD2, FLOT1, CSPG5, ITGA1, PTK2, CNTN1, WNT7A, RAB11A, DCDC2, MFSD2A, NDEL1, ACTR2, GLI3, CHRNB2, CAPRIN2, MACF1, ARHGEF7, PTPRZ1, GSK3B, THY1, SRF, PTPRM, SNX1, KIF5C, AUTS2, SLC11A2, SLIRP, LAMB2
childhood_adulthood_childhood_only_vs_no_trauma	MedialAmyg	GO:0019725	cellular homeostasis	-1.2319	0.0598007	0.378226	0.237794	-0.23736	304	PLCE1, TFRC, CYB561A3, OPRK1, CAV2, ATOX1, EDNRA, TRPC6, CDK5, PTK2B, PRDX5, CASQ2, SWAP70, SLC30A1, ATP1A4, SLC24A1, TRPA1, SLC12A7, CCL19, FKBP1A, GPR68, CD38, PTPRC, HK3, DMXL2, NMB, HAP1, CAV1, PIM3, TXNRD3, SLAMF8, ATP1B2, PRND, RYR3, TRPC3, THY1, SRF, GPR89B, APEX1, SLC11A2, FLVCR1, TGM2, LPAR6, SLC4A10, AKAP6, RYR2, ATP2B1, GATA2, ATP6V0A4, CLN6, MCUR1, SLC12A4, DIAPH1, SLC9A3, ATP7B, SLC30A9, CXCL9, PIK3CG, CCL21, ATP2B2, SIN3A, GPR3, BOLA2, BOLA2B
childhood_adulthood_childhood_only_vs_no_trauma	MedialAmyg	GO:0002218	activation of innate immune response	-1.22989	0.18705	0.582973	0.134273	-0.386548	22	CLEC7A, KLRC4, HEXIM1, SIN3A, PRKDC, AIM2
childhood_adulthood_childhood_only_vs_no_trauma	MedialAmyg	GO:0034705	potassium channel complex	-1.22956	0.170956	0.561165	0.142901	-0.333834	38	KCNG4, KCNIP2, ABCC9, KCNJ14, DPP10, KCNA2, KCNE1
childhood_adulthood_childhood_only_vs_no_trauma	MedialAmyg	GO:0060326	cell chemotaxis	-1.22871	0.12116	0.483335	0.165657	-0.275263	93	LEF1, CRKL, VEGFC, PTK2B, SWAP70, PARVA, CCL19, ITGA1, PTK2, S100A14, FLT1, SLAMF8, S100A12, RIN3, PRKCQ, ZNF580, CXCL9, PIK3CG, CCL21, PPBP, GPR183, PDGFRB, ADAM10
childhood_adulthood_childhood_only_vs_no_trauma	MedialAmyg	GO:0060326	cell chemotaxis	-1.22871	0.12116	0.483335	0.165657	-0.275263	93	LEF1, CRKL, VEGFC, PTK2B, SWAP70, PARVA, CCL19, ITGA1, PTK2, S100A14, FLT1, SLAMF8, S100A12, RIN3, PRKCQ, ZNF580, CXCL9, PIK3CG, CCL21, PPBP, GPR183, PDGFRB, ADAM10
childhood_adulthood_childhood_only_vs_no_trauma	MedialAmyg	GO:0060326	cell chemotaxis	-1.22871	0.12116	0.483335	0.165657	-0.275263	93	LEF1, CRKL, VEGFC, PTK2B, SWAP70, PARVA, CCL19, ITGA1, PTK2, S100A14, FLT1, SLAMF8, S100A12, RIN3, PRKCQ, ZNF580, CXCL9, PIK3CG, CCL21, PPBP, GPR183, PDGFRB, ADAM10
childhood_adulthood_childhood_only_vs_no_trauma	MedialAmyg	GO:0009636	response to toxic substance	-1.22282	0.125899	0.496882	0.166934	-0.29038	71	ABCG2, MIR186, SLC47A2, PRDX5, SLC30A1, ABCB1, TXNRD3, SRF, DHRS2, ATP7B, TTPA, SOD3, GUCY2C, PDGFRB, UBIAD1, CDK1, GPX3, TXNDC17, PIM1, SCN2B, PTGES, PTGS1
childhood_adulthood_childhood_only_vs_no_trauma	MedialAmyg	GO:0009636	response to toxic substance	-1.22282	0.125899	0.496882	0.166934	-0.29038	71	ABCG2, MIR186, SLC47A2, PRDX5, SLC30A1, ABCB1, TXNRD3, SRF, DHRS2, ATP7B, TTPA, SOD3, GUCY2C, PDGFRB, UBIAD1, CDK1, GPX3, TXNDC17, PIM1, SCN2B, PTGES, PTGS1
childhood_adulthood_childhood_only_vs_no_trauma	MedialAmyg	GO:0045202	synapse	-1.22228	0.0335957	0.327931	0.321776	-0.225142	472	SNTB2, SH2D5, PSD2, KCNIP2, CAMK1, GABBR1, OLFM2, GABARAP, OPRK1, MAPK8IP2, CRKL, ITGB1, SYT10, GABRA4, RPL8, CDK5, TMOD2, FLOT1, PTK2B, RPS21, PLAT, SLC6A12, ADAM23, SLC30A1, CSPG5, CACNB1, CACNA1E, SLC12A7, PTK2, CNTN1, SLC1A6, RNF112, WNT7A, RAB11A, SV2C, STX19, NDEL1, ACTR2, CHRNB2, DMXL2, GSK3A, HAP1, CADM2, ATP1B2, MAP1LC3A, ARHGEF7, PTPRZ1, HPCA, GSK3B, CAMKV, RABAC1, RPS6KA2, LYPD6, CACNB4, VAMP2, LAMB2, DLG1, GLRA3, SYN2, SLC4A10, HOMER3, STXBP1, ATP2B1, STX1B, SLC2A1, RPL38, KCNA2, ASAP1, SLC12A4, CHRND, RPS15, NOS1AP, MICAL1, BCL11A, ATP2B2, USH2A, RPS13, SORCS3, STX6, ADAM10, FGF12, RPS23, ARHGAP32, CDK5R1, ACTN1, LIN7B, SLC1A1, FAM107A, COPS4, HTR6, ATP2A2, MYLK2, PRKAR2B, RAB12, RPS25, RPS6KA1, TANC1, KCNK9, PPFIA1, RPL7, CACNA1B, CRH, SYN3, HNRNPD, SCN2A, ANXA9, DGKI, UTRN, SCN2B, SRGN, MFF, SLC17A5, KIF5A, STXBP3, LAMP5, CTNNB1, SYPL2, MCTP2, KCNMB4, ZNRF2, CHRNA2, NEDD4, HTR1E, RPL30, RPS3, MUSK, GLRB, AP2B1, SYT4, HRH3, PPFIA2, RASD2, CHAT, DOC2A, MCTP1, KCTD12, PCDH17, KCNA6, P2RX1, KCNJ9
childhood_adulthood_childhood_only_vs_no_trauma	MedialAmyg	GO:0098793	presynapse	-1.22198	0.0944056	0.436626	0.191892	-0.252356	176	GABBR1, OPRK1, CDK5, FLOT1, SLC6A12, ADAM23, CNTN1, RNF112, WNT7A, SV2C, STX19, NDEL1, CHRNB2, DMXL2, HAP1, RABAC1, VAMP2, SYN2, SLC4A10, STXBP1, ATP2B1, STX1B, SLC2A1, KCNA2, MICAL1, ATP2B2, USH2A, STX6, CDK5R1, LIN7B, SLC1A1, COPS4, RAB12, TANC1, KCNK9, PPFIA1, SYN3, SCN2A, DGKI, MFF, SLC17A5, STXBP3, LAMP5, CTNNB1, SYPL2, MCTP2, ZNRF2, SYT4, HRH3, PPFIA2, DOC2A, MCTP1, KCTD12, PCDH17, KCNA6, P2RX1, KCNJ9, SNCAIP, TRAPPC4, GRAP, RIMS2
childhood_adulthood_childhood_only_vs_no_trauma	MedialAmyg	GO:0001221	transcription coregulator binding	-1.22106	0.153846	0.542063	0.151149	-0.318041	45	ETS1, LEF1, EPAS1, LMO2, CHD4, PER2, ENO1, RORA, GATA2, NR5A2
childhood_adulthood_childhood_only_vs_no_trauma	MedialAmyg	GO:1901698	response to nitrogen compound	-1.21883	0.0439024	0.367223	0.276501	-0.229214	388	CCND1, VKORC1, LAMTOR1, OPRK1, CAV2, PIK3C2A, ASCL1, CRKL, ITGB1, EDNRA, COL3A1, CDK5, FLOT1, PTK2B, RPE65, ABCC9, IFNA21, PLAT, CASQ2, CYSLTR2, JAG1, CACNB1, PNPLA3, CCL19, USF1, PTK2, SOCS2, NDEL1, ACTR2, CHRNB2, COL1A2, GSK3A, CAV1, MAP1LC3A, CACNA1S, CDK2, HPCA, GSK3B, DERL3, GCNT1, RYR3, TRPC3, SRSF4, BLM, APEX1, DNAI1, PIK3R3, PKM, VAMP2, SMARCC1, LEPROTL1, TGM2, STAT5A, GLRA3, APPL1, YOD1, AKAP6, RYR2, ATP2B1, SLC2A1, RGS7, PRKCQ, DIAPH1, KCNE1, CNGA3, FDX1, IFNA2, DDX11, VWA2, DENND4C, PIK3CG, BCL11A, AMIGO1, ESRRA, SIN3A, MAPK13, PRKDC, SNX6, CDK1, RAMP3, CACNA2D1, NSG2, GPLD1, KLF3, CDK5R1, SLC1A1, HTR6, PRKAR2B, RAB12, PTPN22, PELI1
childhood_adulthood_childhood_only_vs_no_trauma	MedialAmyg	GO:1901698	response to nitrogen compound	-1.21883	0.0439024	0.367223	0.276501	-0.229214	388	CCND1, VKORC1, LAMTOR1, OPRK1, CAV2, PIK3C2A, ASCL1, CRKL, ITGB1, EDNRA, COL3A1, CDK5, FLOT1, PTK2B, RPE65, ABCC9, IFNA21, PLAT, CASQ2, CYSLTR2, JAG1, CACNB1, PNPLA3, CCL19, USF1, PTK2, SOCS2, NDEL1, ACTR2, CHRNB2, COL1A2, GSK3A, CAV1, MAP1LC3A, CACNA1S, CDK2, HPCA, GSK3B, DERL3, GCNT1, RYR3, TRPC3, SRSF4, BLM, APEX1, DNAI1, PIK3R3, PKM, VAMP2, SMARCC1, LEPROTL1, TGM2, STAT5A, GLRA3, APPL1, YOD1, AKAP6, RYR2, ATP2B1, SLC2A1, RGS7, PRKCQ, DIAPH1, KCNE1, CNGA3, FDX1, IFNA2, DDX11, VWA2, DENND4C, PIK3CG, BCL11A, AMIGO1, ESRRA, SIN3A, MAPK13, PRKDC, SNX6, CDK1, RAMP3, CACNA2D1, NSG2, GPLD1, KLF3, CDK5R1, SLC1A1, HTR6, PRKAR2B, RAB12, PTPN22, PELI1
childhood_adulthood_childhood_only_vs_no_trauma	MedialAmyg	GO:0071347	cellular response to interleukin-1	-1.21869	0.206406	0.610961	0.126254	-0.366055	25	CCL19, RORA, CCL21, MAPK13, MYLK3, AQP4, IL1RL2, MYC, IL1B, TOLLIP
childhood_adulthood_childhood_only_vs_no_trauma	MedialAmyg	GO:0071347	cellular response to interleukin-1	-1.21869	0.206406	0.610961	0.126254	-0.366055	25	CCL19, RORA, CCL21, MAPK13, MYLK3, AQP4, IL1RL2, MYC, IL1B, TOLLIP
childhood_adulthood_childhood_only_vs_no_trauma	MedialAmyg	GO:0031253	cell projection membrane	-1.21818	0.105079	0.460283	0.181383	-0.262237	126	PSD2, CUBN, GABBR1, ABCG2, PROM1, ITGB1, GABRA4, PKD1L1, ATP1B2, MACF1, HPCA, THY1, SLC11A2, DLG1, SYTL1, ATP2B1, PODXL, ATP6V0A4, KCNA2, ASAP1, DIAPH1, SLC9A3, MAPRE1, ATP2B2, USH2A, SYNE2, PTPRJ, FAM107A, AIF1L, SPRY4, UTRN, TAS2R43, SLC7A5, LAMP5, CTNNB1, AQP4, THEM4, TWF1, RPS3, TACR3, NAPEPLD, CSPG4, BBS4, P2RY12
childhood_adulthood_childhood_only_vs_no_trauma	MedialAmyg	GO:0031253	cell projection membrane	-1.21818	0.105079	0.460283	0.181383	-0.262237	126	PSD2, CUBN, GABBR1, ABCG2, PROM1, ITGB1, GABRA4, PKD1L1, ATP1B2, MACF1, HPCA, THY1, SLC11A2, DLG1, SYTL1, ATP2B1, PODXL, ATP6V0A4, KCNA2, ASAP1, DIAPH1, SLC9A3, MAPRE1, ATP2B2, USH2A, SYNE2, PTPRJ, FAM107A, AIF1L, SPRY4, UTRN, TAS2R43, SLC7A5, LAMP5, CTNNB1, AQP4, THEM4, TWF1, RPS3, TACR3, NAPEPLD, CSPG4, BBS4, P2RY12
childhood_adulthood_childhood_only_vs_no_trauma	MedialAmyg	GO:0032432	actin filament bundle	-1.21573	0.189873	0.586665	0.133555	-0.361736	26	NEBL, SYNPO2, PDLIM1, PTK2, TPM4, PDLIM3, ILK, ACTN1, FAM107A, MYL12B
childhood_adulthood_childhood_only_vs_no_trauma	MedialAmyg	GO:0045576	mast cell activation	-1.21552	0.205082	0.610961	0.128143	-0.376902	23	S100A12, VAMP2, STXBP1, GATA2, PIK3CG, SNX6, PTGDS
childhood_adulthood_childhood_only_vs_no_trauma	MedialAmyg	GO:0043299	leukocyte degranulation	-1.2115	0.215302	0.625392	0.123257	-0.363893	25	VAMP2, PRAM1, STXBP1, GATA2, PIK3CG, CD177, SNX6, PTGDS, STXBP3
childhood_adulthood_childhood_only_vs_no_trauma	MedialAmyg	GO:0043299	leukocyte degranulation	-1.2115	0.215302	0.625392	0.123257	-0.363893	25	VAMP2, PRAM1, STXBP1, GATA2, PIK3CG, CD177, SNX6, PTGDS, STXBP3
childhood_adulthood_childhood_only_vs_no_trauma	MedialAmyg	GO:0007186	G protein-coupled receptor signaling pathway	-1.2105	0.0760331	0.402822	0.208955	-0.235961	272	RGS5, PLCE1, GABBR1, OPRK1, CRKL, OR5C1, PTGDR2, OR14I1, EDNRA, TMOD2, PTK2B, CYSLTR2, SSTR2, CCL19, GPR68, ZDHHC3, GPR61, GNG11, NTSR2, GPR85, OR6A2, GSK3A, NMB, CAV1, OR2W3, CISH, RPH3AL, TGM2, SUCNR1, LPAR6, GLRA3, OR52N4, HOMER3, RGS7, ARHGEF11, GPR45, CXCL9, PIK3CG, OR13A1, CCL21, GPR19, GPR183, GPR3, FRS2, CACNA1D, PDGFRB, SORCS3, PRKCA, GPR146, RAMP3, MC3R, CDK5R1, HTR6, QRFPR, GPR63, P2RY14, DGKI, OR1Q1, TAS2R43, TAS2R20, CCR6, RAPGEFL1, NMUR2, TAS2R3, NMBR, OR10A4, USP33, TAS2R19, OR2J2, ROCK1, HTR1E, NXPH3, TACR3, CRY1, GLRB, HRH3, CXCL12, VN1R1, ARHGEF12, P2RY12, GCG, CX3CR1, RIMS2, SLC24A4, PDCL, SPHK2, OR2AK2, GNG13, NPR1, DRD4
childhood_adulthood_childhood_only_vs_no_trauma	MedialAmyg	GO:0007186	G protein-coupled receptor signaling pathway	-1.2105	0.0760331	0.402822	0.208955	-0.235961	272	RGS5, PLCE1, GABBR1, OPRK1, CRKL, OR5C1, PTGDR2, OR14I1, EDNRA, TMOD2, PTK2B, CYSLTR2, SSTR2, CCL19, GPR68, ZDHHC3, GPR61, GNG11, NTSR2, GPR85, OR6A2, GSK3A, NMB, CAV1, OR2W3, CISH, RPH3AL, TGM2, SUCNR1, LPAR6, GLRA3, OR52N4, HOMER3, RGS7, ARHGEF11, GPR45, CXCL9, PIK3CG, OR13A1, CCL21, GPR19, GPR183, GPR3, FRS2, CACNA1D, PDGFRB, SORCS3, PRKCA, GPR146, RAMP3, MC3R, CDK5R1, HTR6, QRFPR, GPR63, P2RY14, DGKI, OR1Q1, TAS2R43, TAS2R20, CCR6, RAPGEFL1, NMUR2, TAS2R3, NMBR, OR10A4, USP33, TAS2R19, OR2J2, ROCK1, HTR1E, NXPH3, TACR3, CRY1, GLRB, HRH3, CXCL12, VN1R1, ARHGEF12, P2RY12, GCG, CX3CR1, RIMS2, SLC24A4, PDCL, SPHK2, OR2AK2, GNG13, NPR1, DRD4
childhood_adulthood_childhood_only_vs_no_trauma	MedialAmyg	GO:0007031	peroxisome organization	-1.2098	0.243902	0.657515	0.118288	-0.422958	15	PEX11B, PEX11G, SCP2, ABCD3, MFF, PEX16, ZFAND6, PEX1, PEX19
childhood_adulthood_childhood_only_vs_no_trauma	MedialAmyg	GO:0006749	glutathione metabolic process	-1.20955	0.214156	0.62515	0.125033	-0.37505	23	CLIC3, GSTM4, GGT5, SLC1A1, GSTT2B, CTNS, GSR, CLIC5, NAT8, GCLM, SOD1, GGT7, GDAP1L1, GPX4
childhood_adulthood_childhood_only_vs_no_trauma	MedialAmyg	GO:0044291	cell-cell contact zone	-1.20926	0.183673	0.581453	0.138022	-0.343487	32	ITGB1, FLOT1, RANGRF, CTNNA3, DLG1, AKAP6, SLC2A1, SCN1B, OPALIN, ACTN1, SCN2A, YWHAH, CTNNB1
childhood_adulthood_childhood_only_vs_no_trauma	MedialAmyg	GO:0048538	thymus development	-1.20829	0.196396	0.599297	0.130777	-0.399105	18	MAP2K1, CRKL, SRF
childhood_adulthood_childhood_only_vs_no_trauma	MedialAmyg	GO:0034331	cell junction maintenance	-1.20787	0.216981	0.626999	0.126876	-0.416075	16	PARD6A, PRTN3, DLG1, TJP1, CD177
childhood_adulthood_childhood_only_vs_no_trauma	MedialAmyg	GO:0006626	protein targeting to mitochondrion	-1.20597	0.163339	0.559209	0.145516	-0.314375	44	TOMM22, MFN2, MIPEP, DNAJC15, TIMM10B, TIMM50, PARL, GSK3A, TOMM34
childhood_adulthood_childhood_only_vs_no_trauma	MedialAmyg	GO:1902895	positive regulation of miRNA transcription	-1.20426	0.247655	0.658363	0.11725	-0.421021	15	ETS1, SRF, SMAD6, GATA2, PRL
childhood_adulthood_childhood_only_vs_no_trauma	MedialAmyg	GO:0070161	anchoring junction	-1.20386	0.0564516	0.378226	0.24134	-0.22917	351	SNTB2, CCND1, MAP2K1, CD59, LAMA1, CAV2, MAP4K4, IQGAP1, SYNPO2, ITGB1, TRPC6, RPL8, ALKBH6, FAT1, FLOT1, PTK2B, PARVA, JAG1, PDLIM1, ESAM, PLXDC1, RANGRF, ITGA1, SLC9A3R2, PTK2, TNS1, PTPRC, TPM4, OCLN, CLDN5, ACTR2, FLT1, CAV1, CTNNA3, PKP3, ARHGEF7, PARD6A, THY1, PTPRM, FOCAD, ARPC5, ARHGAP24, TGM2, HEG1, MPRIP, DLG1, PDLIM3, TJP1, AKAP6, PODXL, SLC2A1, RPL38, AFAP1, KCNA2, PANX3, RPS15, MAPRE1, ANXA5, EIF4G2, ILK, SCN1B, OPALIN, ITGA6, SYNE2, FRS2, PTPRJ, RPS13, PHLDB2, PDGFRB, MARVELD2, GJB5, RASIP1, HNRNPK, ADAM10, ITGA11, CLTC, ACTN1, RALA, LIN7B, FAM107A, CDHR3, PTK7, RPL5, LMO7, PPIA, AIF1L, WDR1, CRB1, ILDR1, PPFIA1, RPL7, MPP7, ABCC2, SPRY4, SCN2A, ADAM9, RPL31
childhood_adulthood_childhood_only_vs_no_trauma	MedialAmyg	GO:0004930	G protein-coupled receptor activity	-1.2037	0.0964286	0.44184	0.191892	-0.254493	151	GABBR1, OPRK1, OR5C1, PTGDR2, OR14I1, EDNRA, CYSLTR2, SSTR2, GPR68, GPR61, NTSR2, GPR85, OR6A2, OR2W3, SUCNR1, LPAR6, OR52N4, GPR45, OR13A1, GPR19, GPR183, GPR3, PDGFRB, SORCS3, GPR146, RAMP3, MC3R, HTR6, QRFPR, GPR63, P2RY14, OR1Q1, TAS2R43, TAS2R20, CCR6, NMUR2, TAS2R3, NMBR, OR10A4, TAS2R19, OR2J2, HTR1E, TACR3, HRH3, VN1R1, P2RY12, CX3CR1, SPHK2, OR2AK2, NPR1, DRD4
childhood_adulthood_childhood_only_vs_no_trauma	MedialAmyg	GO:0004930	G protein-coupled receptor activity	-1.2037	0.0964286	0.44184	0.191892	-0.254493	151	GABBR1, OPRK1, OR5C1, PTGDR2, OR14I1, EDNRA, CYSLTR2, SSTR2, GPR68, GPR61, NTSR2, GPR85, OR6A2, OR2W3, SUCNR1, LPAR6, OR52N4, GPR45, OR13A1, GPR19, GPR183, GPR3, PDGFRB, SORCS3, GPR146, RAMP3, MC3R, HTR6, QRFPR, GPR63, P2RY14, OR1Q1, TAS2R43, TAS2R20, CCR6, NMUR2, TAS2R3, NMBR, OR10A4, TAS2R19, OR2J2, HTR1E, TACR3, HRH3, VN1R1, P2RY12, CX3CR1, SPHK2, OR2AK2, NPR1, DRD4
childhood_adulthood_childhood_only_vs_no_trauma	MedialAmyg	GO:1901661	quinone metabolic process	-1.20318	0.198198	0.601093	0.130106	-0.397415	18	VKORC1, COQ10B, COQ10A
childhood_adulthood_childhood_only_vs_no_trauma	MedialAmyg	GO:0048010	vascular endothelial growth factor receptor signaling pathway	-1.20182	0.219601	0.626999	0.123257	-0.372653	23	VEGFC, PTK2B, HHEX, PTK2, FLT1, CLEC14A, FOXC1
childhood_adulthood_childhood_only_vs_no_trauma	MedialAmyg	GO:0048010	vascular endothelial growth factor receptor signaling pathway	-1.20182	0.219601	0.626999	0.123257	-0.372653	23	VEGFC, PTK2B, HHEX, PTK2, FLT1, CLEC14A, FOXC1
childhood_adulthood_childhood_only_vs_no_trauma	MedialAmyg	GO:0046686	response to cadmium ion	-1.20132	0.222642	0.62979	0.125033	-0.413818	16	SLC30A1, CDK1, NUDT1, CHUK, SOD1, AKR1C3, EGFR, MT1M, MT1A, KIT, PRNP, MT1E, MAPK8
childhood_adulthood_childhood_only_vs_no_trauma	MedialAmyg	GO:0046686	response to cadmium ion	-1.20132	0.222642	0.62979	0.125033	-0.413818	16	SLC30A1, CDK1, NUDT1, CHUK, SOD1, AKR1C3, EGFR, MT1M, MT1A, KIT, PRNP, MT1E, MAPK8
childhood_adulthood_childhood_only_vs_no_trauma	MedialAmyg	GO:0002252	immune effector process	-1.19629	0.0998279	0.4509	0.184706	-0.241792	205	GNL1, CLEC7A, CD59, TFRC, SEMA4A, LEF1, BCL3, PTK2B, IFNA21, SWAP70, JAG1, KLRC4, IL5, SUSD4, CCL19, A2M, PTK2, PTPRC, SLAMF8, LGALS1, MFNG, VAMP2, SUCNR1, PRAM1, RORA, APPL1, STXBP1, GATA2, CFH, FOXJ1, SFTPA1, IFNA2, PIK3CG, CD177, EXOSC6, GPR183, PTPRJ, SH2D1B, SNX6, GAPT, ITGAL, AIRE, PTGDS, INPP5D, RNF168
childhood_adulthood_childhood_only_vs_no_trauma	MedialAmyg	GO:0097720	calcineurin-mediated signaling	-1.19615	0.21558	0.625392	0.124434	-0.364965	24	CLEC7A, GSK3B, AKAP6, HOMER3, PTBP1, NR5A2
childhood_adulthood_childhood_only_vs_no_trauma	MedialAmyg	GO:0097720	calcineurin-mediated signaling	-1.19615	0.21558	0.625392	0.124434	-0.364965	24	CLEC7A, GSK3B, AKAP6, HOMER3, PTBP1, NR5A2
childhood_adulthood_childhood_only_vs_no_trauma	MedialAmyg	GO:0008286	insulin receptor signaling pathway	-1.1943	0.185255	0.582224	0.138805	-0.312253	46	CAV2, PIK3C2A, RPE65, NDEL1, GSK3A, GSK3B, DNAI1, PIK3R3, SMARCC1, APPL1, PRKCQ, VWA2
childhood_adulthood_childhood_only_vs_no_trauma	MedialAmyg	GO:0008286	insulin receptor signaling pathway	-1.1943	0.185255	0.582224	0.138805	-0.312253	46	CAV2, PIK3C2A, RPE65, NDEL1, GSK3A, GSK3B, DNAI1, PIK3R3, SMARCC1, APPL1, PRKCQ, VWA2
childhood_adulthood_childhood_only_vs_no_trauma	MedialAmyg	GO:0016233	telomere capping	-1.19359	0.253283	0.661131	0.115734	-0.417293	15	MAP3K4, MAP2K7, NEK7, PRKCQ, USP7, PRKDC
childhood_adulthood_childhood_only_vs_no_trauma	MedialAmyg	GO:0016233	telomere capping	-1.19359	0.253283	0.661131	0.115734	-0.417293	15	MAP3K4, MAP2K7, NEK7, PRKCQ, USP7, PRKDC
childhood_adulthood_childhood_only_vs_no_trauma	MedialAmyg	GO:0016233	telomere capping	-1.19359	0.253283	0.661131	0.115734	-0.417293	15	MAP3K4, MAP2K7, NEK7, PRKCQ, USP7, PRKDC
childhood_adulthood_childhood_only_vs_no_trauma	MedialAmyg	GO:0016233	telomere capping	-1.19359	0.253283	0.661131	0.115734	-0.417293	15	MAP3K4, MAP2K7, NEK7, PRKCQ, USP7, PRKDC
childhood_adulthood_childhood_only_vs_no_trauma	MedialAmyg	GO:0042060	wound healing	-1.19259	0.113677	0.474006	0.175204	-0.250434	159	CD109, CLEC7A, VKORC1, CD59, FN1, ITGB1, COL3A1, VWF, TFPI, PLAT, USF1, PTK2, WNT7A, OCLN, GLI3, CAV1, MYOF, MACF1, AK3, SRF, ARHGAP24, EMILIN2, PAPSS2, STXBP1, GATA2, ALOX12, PRKCQ, SERPINA10, PIK3CG, ANXA5, ILK, PHLDB2, PDGFRB, PRKCA, PLA2G4A, ACTN1, PTK7, PPIA, RHOC, ACVRL1, LCK, DGKI, STXBP3, TSPAN32, HPS6, ENTPD1, DST, KLKB1, PRKCE, ELK3, P2RX1, TEC, P2RY12, SMOC2, FGF2, SERPING1, SMAD2, MCAM, MAPK14, ADTRP
childhood_adulthood_childhood_only_vs_no_trauma	MedialAmyg	GO:0042060	wound healing	-1.19259	0.113677	0.474006	0.175204	-0.250434	159	CD109, CLEC7A, VKORC1, CD59, FN1, ITGB1, COL3A1, VWF, TFPI, PLAT, USF1, PTK2, WNT7A, OCLN, GLI3, CAV1, MYOF, MACF1, AK3, SRF, ARHGAP24, EMILIN2, PAPSS2, STXBP1, GATA2, ALOX12, PRKCQ, SERPINA10, PIK3CG, ANXA5, ILK, PHLDB2, PDGFRB, PRKCA, PLA2G4A, ACTN1, PTK7, PPIA, RHOC, ACVRL1, LCK, DGKI, STXBP3, TSPAN32, HPS6, ENTPD1, DST, KLKB1, PRKCE, ELK3, P2RX1, TEC, P2RY12, SMOC2, FGF2, SERPING1, SMAD2, MCAM, MAPK14, ADTRP
childhood_adulthood_childhood_only_vs_no_trauma	MedialAmyg	GO:0070848	response to growth factor	-1.19063	0.0963455	0.44184	0.184706	-0.234158	253	ANGPT2, CD109, CAV2, LEF1, ASCL1, IQGAP1, CRKL, VEGFC, ITGB1, HIPK2, DYNC1LI2, COL3A1, RGMA, HHEX, FKBP1A, IBSP, ACVR1, PTK2, WNT7A, CLDN5, ZNF703, COL1A2, FLT1, HAP1, CAV1, PPM1A, CRIM1, MCM7, CREB3L1, CCBE1
childhood_adulthood_childhood_only_vs_no_trauma	MedialAmyg	GO:0070848	response to growth factor	-1.19063	0.0963455	0.44184	0.184706	-0.234158	253	ANGPT2, CD109, CAV2, LEF1, ASCL1, IQGAP1, CRKL, VEGFC, ITGB1, HIPK2, DYNC1LI2, COL3A1, RGMA, HHEX, FKBP1A, IBSP, ACVR1, PTK2, WNT7A, CLDN5, ZNF703, COL1A2, FLT1, HAP1, CAV1, PPM1A, CRIM1, MCM7, CREB3L1, CCBE1
childhood_adulthood_childhood_only_vs_no_trauma	MedialAmyg	GO:0032526	response to retinoic acid	-1.19016	0.177215	0.568934	0.138805	-0.311973	43	TFRC, ACER2, ASCL1, PTK2B, CD38, GSK3B
childhood_adulthood_childhood_only_vs_no_trauma	MedialAmyg	GO:0032526	response to retinoic acid	-1.19016	0.177215	0.568934	0.138805	-0.311973	43	TFRC, ACER2, ASCL1, PTK2B, CD38, GSK3B
childhood_adulthood_childhood_only_vs_no_trauma	MedialAmyg	GO:0097696	cell surface receptor signaling pathway via STAT	-1.1867	0.168498	0.559209	0.143759	-0.289122	61	BCL3, CDK5, OCIAD2, PTK2B, IFNA21, IL5, SOCS2, PTPRC, CAV1, STAT5A, PRL, IFNA2, CRLF1
childhood_adulthood_childhood_only_vs_no_trauma	MedialAmyg	GO:0097696	cell surface receptor signaling pathway via STAT	-1.1867	0.168498	0.559209	0.143759	-0.289122	61	BCL3, CDK5, OCIAD2, PTK2B, IFNA21, IL5, SOCS2, PTPRC, CAV1, STAT5A, PRL, IFNA2, CRLF1
childhood_adulthood_childhood_only_vs_no_trauma	MedialAmyg	GO:0007606	sensory perception of chemical stimulus	-1.18589	0.168498	0.559209	0.143759	-0.288925	61	LEF1, OR5C1, OR14I1, SYT10, TRPA1, OR6A2, OR2W3, MKKS, OR52N4, OR13A1, NAV2, B3GNT2, OR1Q1, TAS2R43, TAS2R20, RTP1, TAS2R3, OR10A4, TAS2R19, OR2J2, BBS4, WNT10B, SLC24A4, OR2AK2, GNG13
childhood_adulthood_childhood_only_vs_no_trauma	MedialAmyg	GO:0007606	sensory perception of chemical stimulus	-1.18589	0.168498	0.559209	0.143759	-0.288925	61	LEF1, OR5C1, OR14I1, SYT10, TRPA1, OR6A2, OR2W3, MKKS, OR52N4, OR13A1, NAV2, B3GNT2, OR1Q1, TAS2R43, TAS2R20, RTP1, TAS2R3, OR10A4, TAS2R19, OR2J2, BBS4, WNT10B, SLC24A4, OR2AK2, GNG13
childhood_adulthood_childhood_only_vs_no_trauma	MedialAmyg	GO:0035249	synaptic transmission, glutamatergic	-1.18541	0.219153	0.626999	0.124434	-0.326797	36	MAPK8IP2, CDK5, PTK2B, PLAT
childhood_adulthood_childhood_only_vs_no_trauma	MedialAmyg	GO:0035249	synaptic transmission, glutamatergic	-1.18541	0.219153	0.626999	0.124434	-0.326797	36	MAPK8IP2, CDK5, PTK2B, PLAT
childhood_adulthood_childhood_only_vs_no_trauma	MedialAmyg	GO:0045773	positive regulation of axon extension	-1.18363	0.242026	0.65574	0.118815	-0.380698	20	FN1, RAB11A, NDEL1, MACF1, SRF
childhood_adulthood_childhood_only_vs_no_trauma	MedialAmyg	GO:0015844	monoamine transport	-1.18241	0.223443	0.62979	0.122679	-0.328426	35	GABBR1, OPRK1, SYT10, CHRNB2, KCNA2, CRH, SYT4, HRH3, CXCL12, P2RX1, SLC22A1, DRD4
childhood_adulthood_childhood_only_vs_no_trauma	MedialAmyg	GO:0016358	dendrite development	-1.1792	0.162257	0.559209	0.143759	-0.271157	82	CAMK1, MAPK8IP2, CRKL, ITGB1, KNDC1, CDK5, WNT7A, DCDC2, MFSD2A, ACTR2, CHRNB2, CAPRIN2, GSK3B, SLC11A2
childhood_adulthood_childhood_only_vs_no_trauma	MedialAmyg	GO:0002532	production of molecular mediator involved in inflammatory response	-1.17858	0.230216	0.639667	0.119348	-0.370421	22	CLEC7A, SLAMF8, VAMP2, APPL1, SNX6, GPSM3, P2RX1, MAPK14, IL4R, PSG9, PLD3, NOS2
childhood_adulthood_childhood_only_vs_no_trauma	MedialAmyg	GO:0002532	production of molecular mediator involved in inflammatory response	-1.17858	0.230216	0.639667	0.119348	-0.370421	22	CLEC7A, SLAMF8, VAMP2, APPL1, SNX6, GPSM3, P2RX1, MAPK14, IL4R, PSG9, PLD3, NOS2
childhood_adulthood_childhood_only_vs_no_trauma	MedialAmyg	GO:0002532	production of molecular mediator involved in inflammatory response	-1.17858	0.230216	0.639667	0.119348	-0.370421	22	CLEC7A, SLAMF8, VAMP2, APPL1, SNX6, GPSM3, P2RX1, MAPK14, IL4R, PSG9, PLD3, NOS2
childhood_adulthood_childhood_only_vs_no_trauma	MedialAmyg	GO:0007269	neurotransmitter secretion	-1.1769	0.180328	0.575184	0.138022	-0.28517	62	SYT10, CDK5, SLC30A1, CSPG5, WNT7A, STX19, GSK3B, VAMP2, SYN2, STXBP1, STX1B, LIN7B, ATP2A2, SYN3, STXBP3, MCTP2, KCNMB4, SYT4, HRH3, DOC2A, MCTP1, P2RX1, SNCAIP, RIMS2, NRXN1
childhood_adulthood_childhood_only_vs_no_trauma	MedialAmyg	GO:0007269	neurotransmitter secretion	-1.1769	0.180328	0.575184	0.138022	-0.28517	62	SYT10, CDK5, SLC30A1, CSPG5, WNT7A, STX19, GSK3B, VAMP2, SYN2, STXBP1, STX1B, LIN7B, ATP2A2, SYN3, STXBP3, MCTP2, KCNMB4, SYT4, HRH3, DOC2A, MCTP1, P2RX1, SNCAIP, RIMS2, NRXN1
childhood_adulthood_childhood_only_vs_no_trauma	MedialAmyg	GO:0007269	neurotransmitter secretion	-1.1769	0.180328	0.575184	0.138022	-0.28517	62	SYT10, CDK5, SLC30A1, CSPG5, WNT7A, STX19, GSK3B, VAMP2, SYN2, STXBP1, STX1B, LIN7B, ATP2A2, SYN3, STXBP3, MCTP2, KCNMB4, SYT4, HRH3, DOC2A, MCTP1, P2RX1, SNCAIP, RIMS2, NRXN1
childhood_adulthood_childhood_only_vs_no_trauma	MedialAmyg	GO:0007417	central nervous system development	-1.17509	0.0726979	0.397254	0.2114	-0.222197	369	SLC38A3, MAP2K1, POU6F2, CEND1, DAAM2, NOTCH3, TACC1, LEF1, ASCL1, SATB2, CRKL, ITGB1, KNDC1, COL3A1, CDK5, PAFAH1B3, ADAM23, SSTR2, PLXDC1, VCAN, CNTN1, WNT7A, MFSD2A, NDEL1, GLI3, CHRNB2, HAP1, ATP1B2, INHBA, PTPRZ1, NDUFS3, HPCA, GSK3B, SUDS3, PPP1R17, SRF, MKKS, ARPC5, OTX1, AGTPBP1, LAMB2, GFAP, BPTF, RORA, SLC4A10, ATP2B1, GATA2, COX6B1, SLC2A1, GBX1, FBXW11, BTD, RGS7, FOXC1, FOXJ1, DNAH5, TTPA, UQCRQ, OLIG2, POU6F1, SCN1B, AMIGO1, ATP2B2, OPALIN, SIN3A, GSX2, SYNE2, FRS2, CDK5R2, PRKDC, ACTL6B, HSD3B1, NAV2, GIGYF2, CDK5R1, SLC1A1, HTR6, CYP26C1, CDKN2C, DYNLL1, SIX3, WDR1, HNRNPD, DNAJC30, EOMES, HERC1, RNF103, IRS2, GBA2, LRP1, VSTM5, YWHAH, NMUR2, STXBP3, ASPA, CTNNB1, SYPL2, CLP1
childhood_adulthood_childhood_only_vs_no_trauma	MedialAmyg	GO:0016799	hydrolase activity, hydrolyzing N-glycosyl compounds	-1.17304	0.25	0.658363	0.116234	-0.396587	17	CD38, APEX1, MAN2A1, NEIL2, NTHL1, BANK1, RPS3, IL1RL2, OARD1
childhood_adulthood_childhood_only_vs_no_trauma	MedialAmyg	GO:0047496	vesicle transport along microtubule	-1.17299	0.241509	0.65574	0.119348	-0.40406	16	NDEL1, HAP1, FBXW11, AP3S1, KIF5A, BLOC1S1, FYCO1, KIF13A
childhood_adulthood_childhood_only_vs_no_trauma	MedialAmyg	GO:0023061	signal release	-1.17251	0.143103	0.522946	0.152145	-0.241551	174	PFKFB2, GABBR1, OPRK1, SYT10, CDK5, SLC30A1, CSPG5, GPR68, CD38, WNT7A, STX19, CHRNB2, NMB, PIM3, INHBA, GSK3B, RPH3AL, PER2, VAMP2, SUCNR1, SYN2, STXBP1, STX1B, G6PC2, KCNA2, SNX6, GPLD1, RFX3, PLA2G4A, LIN7B, ATP2A2, ILDR1, CRH, SYN3, IRS2, STXBP3, PTGES, MCTP2, FKBP1B, KCNMB4, CRY1, SYT4, HRH3, PRKCE, CXCL12, DOC2A, MCTP1, P2RX1, SNCAIP, GCG, PFKM
childhood_adulthood_childhood_only_vs_no_trauma	MedialAmyg	GO:0023061	signal release	-1.17251	0.143103	0.522946	0.152145	-0.241551	174	PFKFB2, GABBR1, OPRK1, SYT10, CDK5, SLC30A1, CSPG5, GPR68, CD38, WNT7A, STX19, CHRNB2, NMB, PIM3, INHBA, GSK3B, RPH3AL, PER2, VAMP2, SUCNR1, SYN2, STXBP1, STX1B, G6PC2, KCNA2, SNX6, GPLD1, RFX3, PLA2G4A, LIN7B, ATP2A2, ILDR1, CRH, SYN3, IRS2, STXBP3, PTGES, MCTP2, FKBP1B, KCNMB4, CRY1, SYT4, HRH3, PRKCE, CXCL12, DOC2A, MCTP1, P2RX1, SNCAIP, GCG, PFKM
childhood_adulthood_childhood_only_vs_no_trauma	MedialAmyg	GO:0070527	platelet aggregation	-1.17018	0.226168	0.633909	0.123257	-0.338219	31	FN1, EMILIN2, STXBP1, ALOX12, PRKCQ, PIK3CG, ILK, PRKCA, ACTN1, PPIA, STXBP3, TSPAN32
childhood_adulthood_childhood_only_vs_no_trauma	MedialAmyg	GO:0070527	platelet aggregation	-1.17018	0.226168	0.633909	0.123257	-0.338219	31	FN1, EMILIN2, STXBP1, ALOX12, PRKCQ, PIK3CG, ILK, PRKCA, ACTN1, PPIA, STXBP3, TSPAN32
childhood_adulthood_childhood_only_vs_no_trauma	MedialAmyg	GO:0070527	platelet aggregation	-1.17018	0.226168	0.633909	0.123257	-0.338219	31	FN1, EMILIN2, STXBP1, ALOX12, PRKCQ, PIK3CG, ILK, PRKCA, ACTN1, PPIA, STXBP3, TSPAN32
childhood_adulthood_childhood_only_vs_no_trauma	MedialAmyg	GO:0048666	neuron development	-1.17008	0.0715421	0.396563	0.2114	-0.218965	401	TTL, MAP4, MAP2K1, KCNIP2, CAMK1, LAMA1, SEMA4A, ATXN10, NOTCH3, ASCL1, MAPK8IP2, MAP4K4, FN1, IQGAP1, CRKL, ITGB1, EDNRA, KNDC1, RAPH1, CDK5, FLOT1, PTK2B, OPCML, RGMA, CSPG5, ITGA1, PTK2, CNTN1, CD38, WNT7A, RAB11A, DCDC2, MFSD2A, NDEL1, ACTR2, GLI3, CHRNB2, STK24, GSK3A, CAPRIN2, ATP1B2, MACF1, PTPRZ1, GSK3B, THY1, SRF, PTPRM, KIF5C, AUTS2, SLC11A2, AGTPBP1, LAMB2, GFAP, PRDM12, SLC4A10, STXBP1, GATA2, STX1B, ULK4, ASAP1, GBX1, PRDM1, PRKCQ, UQCRQ, BCL11A, EIF4G2, SCN1B, EFNA3, AMIGO1, SIN3A, ITGA6, CDK5R2, ACTL6B, ITM2C, TPRN, SIAH1, SEMA3G
childhood_adulthood_childhood_only_vs_no_trauma	MedialAmyg	GO:0048872	homeostasis of number of cells	-1.1698	0.145105	0.527654	0.152145	-0.260242	101	ETS1, EMCN, FAM210B, HIPK2, OCIAD2, EPAS1, MYCT1, CAMLG, INHBA, SRF, LGALS2, TRIM58, SLC11A2, FLVCR1, GATA2, DNASE2, GPR183, PRKDC, GAPT, GIGYF2, TMEM14C, INPP5D
childhood_adulthood_childhood_only_vs_no_trauma	MedialAmyg	GO:0070555	response to interleukin-1	-1.16874	0.235727	0.647266	0.119348	-0.330496	33	CCL19, CHI3L1, CD38, RORA, CCL21, MAPK13, PRKCA, MYLK3, AQP4, IL1RL2, MYC, IL1B, TOLLIP
childhood_adulthood_childhood_only_vs_no_trauma	MedialAmyg	GO:0070555	response to interleukin-1	-1.16874	0.235727	0.647266	0.119348	-0.330496	33	CCL19, CHI3L1, CD38, RORA, CCL21, MAPK13, PRKCA, MYLK3, AQP4, IL1RL2, MYC, IL1B, TOLLIP
childhood_adulthood_childhood_only_vs_no_trauma	MedialAmyg	GO:0005942	phosphatidylinositol 3-kinase complex	-1.16871	0.253731	0.661131	0.11524	-0.395124	17	PIK3C2A, SOCS2, CISH, SOCS4, PIK3R3, PIK3CG
childhood_adulthood_childhood_only_vs_no_trauma	MedialAmyg	GO:0004672	protein kinase activity	-1.16625	0.117253	0.474006	0.166934	-0.230999	240	CCND1, MAP2K1, CDK19, HIPK4, CAMK1, MAP3K4, MAP4K4, HIPK2, MAP2K7, AURKC, PHKG1, CDK5, CDKL4, PTK2B, BMP2K, NEK7, SRPK2, ACVR1, PTK2, STK24, GSK3A, FLT1, PIM3, CRIM1, CDK2, GSK3B, CAMKV, RPS6KA2, ULK4, PRKCQ, CDK11A, NEK10, PIK3CG, PHKG2, GUCY2C, MAP2K3, ILK, ULK3, EFNA3, STK33, PAN3, MAPK13, PDGFRB, PRKDC, CDK11B, PRKCA, CHEK2, CDK1, RIPK1, DCLK3, CDK5R1, PDK1, MYLK2, PTK7, RPS6KA1, ACVRL1, PIM1, NEK5, CDK14, MYLK3, WNK1, MASTL, LCK
childhood_adulthood_childhood_only_vs_no_trauma	MedialAmyg	GO:1902475	L-alpha-amino acid transmembrane transport	-1.1657	0.256506	0.666014	0.114267	-0.371795	21	SLC38A3, ITGB1, SLC1A6, PER2, SLC7A1
childhood_adulthood_childhood_only_vs_no_trauma	MedialAmyg	GO:0002286	T cell activation involved in immune response	-1.1631	0.249084	0.658363	0.11524	-0.323062	35	SEMA4A, LEF1, BCL3, IFNA21, CCL19, RORA, IFNA2, GPR183, ITGAL, SOCS5, EOMES
childhood_adulthood_childhood_only_vs_no_trauma	MedialAmyg	GO:0002286	T cell activation involved in immune response	-1.1631	0.249084	0.658363	0.11524	-0.323062	35	SEMA4A, LEF1, BCL3, IFNA21, CCL19, RORA, IFNA2, GPR183, ITGAL, SOCS5, EOMES
childhood_adulthood_childhood_only_vs_no_trauma	MedialAmyg	GO:0002286	T cell activation involved in immune response	-1.1631	0.249084	0.658363	0.11524	-0.323062	35	SEMA4A, LEF1, BCL3, IFNA21, CCL19, RORA, IFNA2, GPR183, ITGAL, SOCS5, EOMES
childhood_adulthood_childhood_only_vs_no_trauma	MedialAmyg	GO:0008344	adult locomotory behavior	-1.16007	0.235185	0.646978	0.119888	-0.337351	29	CEND1, HIPK2, AGTPBP1, GBX1, FGF12, GIGYF2, CTNS, GLRB, CXCL12, ZMPSTE24, DRD4
childhood_adulthood_childhood_only_vs_no_trauma	MedialAmyg	GO:0016772	transferase activity, transferring phosphorus-containing groups	-1.1595	0.0866774	0.421652	0.191892	-0.219881	360	PFKFB2, CCND1, MAP2K1, CDK19, HIPK4, CAMK1, POLR2L, MAP3K4, PIK3C2A, MAP4K4, DPAGT1, HIPK2, MAP2K7, AURKC, PHKG1, CDK5, CDKL4, PTK2B, BMP2K, NEK7, SRPK2, DCAKD, POLR1C, ACVR1, PTK2, POLQ, HK3, STK24, GSK3A, FLT1, PIM3, CRIM1, SAMD8, CDK2, AK3, GSK3B, CAMKV, RPS6KA2, NOL9, PIK3R3, PKM, SHPK, CKMT2, PAPSS2, DLG1, ULK4, PRKCQ, CDK11A, NAGK, NEK10, PIK3CG, PHKG2, GUCY2C, MAP2K3, ILK, ULK3, EFNA3, DOLK, STK33, PAN3, MAPK13, PDGFRB, PRKDC, CDK11B, SEPHS1, PRKCA, CHEK2, PIGF, CDK1, RIPK1, CTU1, DCLK3, CHRAC1, CDK5R1, PDK1, MYLK2, PTK7, RPS6KA1, ACVRL1, PIM1, POLL, NEK5, CDK14, MYLK3
childhood_adulthood_childhood_only_vs_no_trauma	MedialAmyg	GO:0098794	postsynapse	-1.15903	0.135678	0.513614	0.154191	-0.229793	234	SH2D5, PSD2, CAMK1, GABBR1, OPRK1, MAPK8IP2, CRKL, ITGB1, GABRA4, RPL8, CDK5, PTK2B, PLAT, SLC30A1, CSPG5, PTK2, CNTN1, RNF112, RAB11A, ACTR2, CHRNB2, GSK3A, HAP1, ARHGEF7, HPCA, GSK3B, DLG1, GLRA3, SYN2, SLC4A10, HOMER3, STXBP1, ATP2B1, RPL38, ASAP1, CHRND, BCL11A, ATP2B2, RPS13, SORCS3, ADAM10, ARHGAP32, CDK5R1, ACTN1, LIN7B, SLC1A1, PRKAR2B, RPS25, TANC1, RPL7, SYN3, DGKI, UTRN, SRGN, CTNNB1, CHRNA2, NEDD4, RPL30, RPS3, MUSK, GLRB, AP2B1, PPFIA2, KCTD12, PCDH17, P2RX1
childhood_adulthood_childhood_only_vs_no_trauma	MedialAmyg	GO:0014074	response to purine-containing compound	-1.15531	0.20794	0.613979	0.130106	-0.287389	57	PTK2B, ABCC9, PLAT, CASQ2, CACNA1S, RYR3, TRPC3, APEX1, AKAP6, RYR2, KCNE1, CNGA3, FDX1, PIK3CG
childhood_adulthood_childhood_only_vs_no_trauma	MedialAmyg	GO:0014074	response to purine-containing compound	-1.15531	0.20794	0.613979	0.130106	-0.287389	57	PTK2B, ABCC9, PLAT, CASQ2, CACNA1S, RYR3, TRPC3, APEX1, AKAP6, RYR2, KCNE1, CNGA3, FDX1, PIK3CG
childhood_adulthood_childhood_only_vs_no_trauma	MedialAmyg	GO:0046456	icosanoid biosynthetic process	-1.15514	0.258993	0.670121	0.111463	-0.363053	22	CYP4A22, GGT5, PLA2G4A, PTGDS, PTGES, PTGS1, LTC4S, PLA2G5, IL1B, AKR1C3, GGT7
childhood_adulthood_childhood_only_vs_no_trauma	MedialAmyg	GO:0042220	response to cocaine	-1.15428	0.263158	0.67617	0.111011	-0.357911	23	OPRK1, CDK5, PTK2B, CHRNB2, TGM2
childhood_adulthood_childhood_only_vs_no_trauma	MedialAmyg	GO:0042220	response to cocaine	-1.15428	0.263158	0.67617	0.111011	-0.357911	23	OPRK1, CDK5, PTK2B, CHRNB2, TGM2
childhood_adulthood_childhood_only_vs_no_trauma	MedialAmyg	GO:0071384	cellular response to corticosteroid stimulus	-1.1538	0.25	0.658363	0.114267	-0.352043	24	PLAT, SSTR2, ACVR1, ATP2B1, ZFP36L2, FAM107A
childhood_adulthood_childhood_only_vs_no_trauma	MedialAmyg	GO:0071384	cellular response to corticosteroid stimulus	-1.1538	0.25	0.658363	0.114267	-0.352043	24	PLAT, SSTR2, ACVR1, ATP2B1, ZFP36L2, FAM107A
childhood_adulthood_childhood_only_vs_no_trauma	MedialAmyg	GO:0006839	mitochondrial transport	-1.15119	0.21558	0.625392	0.124434	-0.270786	74	TOMM22, MFN2, MIPEP, DNAJC15, TIMM10B, TIMM50, PARL, GSK3A, TOMM34, GSK3B, SLC25A16, FLVCR1, ALKBH7, UBL5, PITRM1, GRPEL1, MTX2, CPT1B, BCS1L, SIAH3, DNAJC30, MFF, THEM4
childhood_adulthood_childhood_only_vs_no_trauma	MedialAmyg	GO:0048487	beta-tubulin binding	-1.15048	0.298311	0.686668	0.105125	-0.402221	15	PIFO, GABARAP, NDEL1, APPL1
childhood_adulthood_childhood_only_vs_no_trauma	MedialAmyg	GO:0006766	vitamin metabolic process	-1.14937	0.231481	0.64036	0.120985	-0.297058	47	VKORC1, CUBN, RPE65, ALPL, SLC2A1, SNAI2, BTD, MTHFD2L, TTPA, SLC2A3, UBIAD1, SLC19A3, THTPA, CYP26C1, MMAB
childhood_adulthood_childhood_only_vs_no_trauma	MedialAmyg	GO:0009725	response to hormone	-1.14936	0.131229	0.506033	0.156312	-0.221457	304	CCND1, OPRK1, CAV2, PIK3C2A, EDNRA, COL3A1, PTK2B, RPE65, TFPI, PLAT, CYSLTR2, SSTR2, PNPLA3, CCL19, A2M, USF1, ACVR1, PTK2, SOCS2, CD38, WNT7A, LMO2, NDEL1, GLI3, GSK3A, CAV1, ALPL, INHBA, GSK3B, GCNT1, SRF, MKKS, SRSF4, APEX1, PAQR8, DNAI1, PIK3R3, PKM, VAMP2, SMARCC1, LEPROTL1, KANK2, STAT5A, APPL1, SMAD6, ASH2L, ATP2B1, SLC2A1, NR5A2, PRKCQ, CNGA3, VWA2, DENND4C, PELP1, CCL21
childhood_adulthood_childhood_only_vs_no_trauma	MedialAmyg	GO:0009725	response to hormone	-1.14936	0.131229	0.506033	0.156312	-0.221457	304	CCND1, OPRK1, CAV2, PIK3C2A, EDNRA, COL3A1, PTK2B, RPE65, TFPI, PLAT, CYSLTR2, SSTR2, PNPLA3, CCL19, A2M, USF1, ACVR1, PTK2, SOCS2, CD38, WNT7A, LMO2, NDEL1, GLI3, GSK3A, CAV1, ALPL, INHBA, GSK3B, GCNT1, SRF, MKKS, SRSF4, APEX1, PAQR8, DNAI1, PIK3R3, PKM, VAMP2, SMARCC1, LEPROTL1, KANK2, STAT5A, APPL1, SMAD6, ASH2L, ATP2B1, SLC2A1, NR5A2, PRKCQ, CNGA3, VWA2, DENND4C, PELP1, CCL21
childhood_adulthood_childhood_only_vs_no_trauma	MedialAmyg	GO:0031234	extrinsic component of cytoplasmic side of plasma membrane	-1.1452	0.266544	0.677338	0.111011	-0.320491	34	CAV2, IQGAP1, PTK2B, PTK2, GNG11, STAC2
childhood_adulthood_childhood_only_vs_no_trauma	MedialAmyg	GO:0031234	extrinsic component of cytoplasmic side of plasma membrane	-1.1452	0.266544	0.677338	0.111011	-0.320491	34	CAV2, IQGAP1, PTK2B, PTK2, GNG11, STAC2
childhood_adulthood_childhood_only_vs_no_trauma	MedialAmyg	GO:0050900	leukocyte migration	-1.14465	0.183274	0.581453	0.135002	-0.247199	123	CRKL, VEGFC, ITGB1, PTK2B, SWAP70, CCL19, ITGA1, PTK2, S100A14, FLT1, SLAMF8, ECM1, S100A12, GCNT1, PRTN3, THY1, RIN3, FOXJ1, ZNF580, CXCL9, PIK3CG, CCL21, PPBP, CD177, GPR183, ITGA6, ADAM10, ITGAL, OLFM4, AIRE, PPIA, WDR1, WNK1, LCK
childhood_adulthood_childhood_only_vs_no_trauma	MedialAmyg	GO:0050900	leukocyte migration	-1.14465	0.183274	0.581453	0.135002	-0.247199	123	CRKL, VEGFC, ITGB1, PTK2B, SWAP70, CCL19, ITGA1, PTK2, S100A14, FLT1, SLAMF8, ECM1, S100A12, GCNT1, PRTN3, THY1, RIN3, FOXJ1, ZNF580, CXCL9, PIK3CG, CCL21, PPBP, CD177, GPR183, ITGA6, ADAM10, ITGAL, OLFM4, AIRE, PPIA, WDR1, WNK1, LCK
childhood_adulthood_childhood_only_vs_no_trauma	MedialAmyg	GO:0004712	protein serine/threonine/tyrosine kinase activity	-1.14375	0.156897	0.550253	0.144631	-0.233159	190	MAP2K1, CDK19, HIPK4, CAMK1, MAP3K4, MAP4K4, HIPK2, MAP2K7, AURKC, PHKG1, CDK5, CDKL4, PTK2B, BMP2K, NEK7, SRPK2, PTK2, STK24, GSK3A, FLT1, PIM3, CDK2, GSK3B, RPS6KA2, ULK4, PRKCQ, CDK11A, NEK10, PIK3CG, MAP2K3, ILK, ULK3, STK33, MAPK13, PDGFRB, PRKDC, CDK11B, PRKCA, CHEK2, CDK1, RIPK1, DCLK3, RPS6KA1, PIM1, NEK5, CDK14, WNK1, MASTL, LCK
childhood_adulthood_childhood_only_vs_no_trauma	MedialAmyg	GO:0098797	plasma membrane protein complex	-1.14189	0.16723	0.559209	0.138022	-0.227544	226	KCNG4, SNTB2, KCNIP2, GABBR1, TFRC, OLFM2, CAV2, ITGB1, FLOT1, PTK2B, ABCC9, CACNB1, CACNA1E, ATP1A4, FKBP1A, ITGA1, ACVR1, KCNJ14, GNG11, CHRNB2, AP2S1, CAV1, ATP1B2, CACNA1S, CACNB4, ITGA10, CASP10, DLG1, GLRA3, DPP10, KCNA2, KCNE1, SCN1B, SCN8A, SGIP1, ITGA6, CACNA1D, GJB5, ITGAL, PRKCA, CACNG1, ITGA11, RAMP3, CLTC, RIPK1, CACNA2D1, LIN7B, CDHR3, ACVRL1, KCNF1, CRB1, CACNA1B, MPP7, SCN2A, UTRN, SCN2B, LRP1, SLC7A5, CTNNB1, TSPAN32, KCNMB4, CHRNA2, GLRB, AP2B1, CDH13, KCNS2, KCNA6, CHUK, CATSPERG, GRID2
childhood_adulthood_childhood_only_vs_no_trauma	MedialAmyg	GO:0098797	plasma membrane protein complex	-1.14189	0.16723	0.559209	0.138022	-0.227544	226	KCNG4, SNTB2, KCNIP2, GABBR1, TFRC, OLFM2, CAV2, ITGB1, FLOT1, PTK2B, ABCC9, CACNB1, CACNA1E, ATP1A4, FKBP1A, ITGA1, ACVR1, KCNJ14, GNG11, CHRNB2, AP2S1, CAV1, ATP1B2, CACNA1S, CACNB4, ITGA10, CASP10, DLG1, GLRA3, DPP10, KCNA2, KCNE1, SCN1B, SCN8A, SGIP1, ITGA6, CACNA1D, GJB5, ITGAL, PRKCA, CACNG1, ITGA11, RAMP3, CLTC, RIPK1, CACNA2D1, LIN7B, CDHR3, ACVRL1, KCNF1, CRB1, CACNA1B, MPP7, SCN2A, UTRN, SCN2B, LRP1, SLC7A5, CTNNB1, TSPAN32, KCNMB4, CHRNA2, GLRB, AP2B1, CDH13, KCNS2, KCNA6, CHUK, CATSPERG, GRID2
childhood_adulthood_childhood_only_vs_no_trauma	MedialAmyg	GO:0098797	plasma membrane protein complex	-1.14189	0.16723	0.559209	0.138022	-0.227544	226	KCNG4, SNTB2, KCNIP2, GABBR1, TFRC, OLFM2, CAV2, ITGB1, FLOT1, PTK2B, ABCC9, CACNB1, CACNA1E, ATP1A4, FKBP1A, ITGA1, ACVR1, KCNJ14, GNG11, CHRNB2, AP2S1, CAV1, ATP1B2, CACNA1S, CACNB4, ITGA10, CASP10, DLG1, GLRA3, DPP10, KCNA2, KCNE1, SCN1B, SCN8A, SGIP1, ITGA6, CACNA1D, GJB5, ITGAL, PRKCA, CACNG1, ITGA11, RAMP3, CLTC, RIPK1, CACNA2D1, LIN7B, CDHR3, ACVRL1, KCNF1, CRB1, CACNA1B, MPP7, SCN2A, UTRN, SCN2B, LRP1, SLC7A5, CTNNB1, TSPAN32, KCNMB4, CHRNA2, GLRB, AP2B1, CDH13, KCNS2, KCNA6, CHUK, CATSPERG, GRID2
childhood_adulthood_childhood_only_vs_no_trauma	MedialAmyg	GO:0004984	olfactory receptor activity	-1.14173	0.264493	0.677248	0.110565	-0.348361	24	OR5C1, OR14I1, OR6A2, OR2W3, OR52N4, OR13A1, OR1Q1, OR10A4, OR2J2
childhood_adulthood_childhood_only_vs_no_trauma	MedialAmyg	GO:0004984	olfactory receptor activity	-1.14173	0.264493	0.677248	0.110565	-0.348361	24	OR5C1, OR14I1, OR6A2, OR2W3, OR52N4, OR13A1, OR1Q1, OR10A4, OR2J2
childhood_adulthood_childhood_only_vs_no_trauma	MedialAmyg	GO:0004984	olfactory receptor activity	-1.14173	0.264493	0.677248	0.110565	-0.348361	24	OR5C1, OR14I1, OR6A2, OR2W3, OR52N4, OR13A1, OR1Q1, OR10A4, OR2J2
childhood_adulthood_childhood_only_vs_no_trauma	MedialAmyg	GO:0034329	cell junction assembly	-1.13806	0.165468	0.559209	0.143759	-0.240051	156	SEMA4A, MAP4K4, FN1, CRKL, CDK5, FLOT1, PTK2B, ESAM, PTK2, WNT7A, OCLN, CLDN5, CHRNB2, ZNF703, CAV1, PKP3, MACF1, ARHGEF7, THY1, SRF, HEG1, DLG1, TJP1, SNAI2, AMIGO1, ITGA6, PTPRJ, PHLDB2, MARVELD2, PRKCA, LRRN1, ACTN1, FAM107A, CDHR3, RHOC, ACVRL1, WDR1, ILDR1, MPP7, VMP1, VSTM5, CTNNB1, ROCK1, GRHL2, DST, MUSK
childhood_adulthood_childhood_only_vs_no_trauma	MedialAmyg	GO:0048878	chemical homeostasis	-1.13642	0.107544	0.460283	0.170932	-0.212802	406	PLCE1, LAMTOR1, TFRC, CYB561A3, OPRK1, CAV2, ATOX1, EDNRA, TRPC6, CDK5, PTK2B, CASQ2, SWAP70, SLC30A1, EPAS1, ATP1A4, SLC24A1, TRPA1, PNPLA3, SLC12A7, CCL19, RANGRF, FKBP1A, USF1, GPR68, CD38, S100A14, PTPRC, HK3, DMXL2, NMB, HAP1, CAV1, PIM3, SLAMF8, ATP1B2, PRND, RYR3, TRPC3, THY1, SRF, GPR89B, RPH3AL, SLC11A2, FLVCR1, TGM2, SUCNR1, LPAR6, RORA, SLC4A10, AKAP6, RYR2, ATP2B1, GATA2, ATP6V0A4, CLN6, CUTC, MCUR1, NR5A2, G6PC2, ALOX12, SLC12A4, DIAPH1, SLC9A3, ATP7B, SLC30A9, CXCL9, PIK3CG, CCL21, SCN1B, ATP2B2, SIN3A, GPR3, TMPRSS11F, BOLA2, BOLA2B, RAMP3, COMMD1, CACNA2D1, MC3R, GPLD1, CP, SLC1A1, ATP2A2, FBXL5, TLCD1, ACSM1, IBTK, CORIN, CCDC115, CD52, WNK1, LCK, IFI6, SLC24A3, SCN2B, TMEM165, CAPN3, IRS2, CCR6, LPL, GLRX3, NMUR2, STXBP3, AQP4, SYPL2, HPS6, FKBP1B
childhood_adulthood_childhood_only_vs_no_trauma	MedialAmyg	GO:0005840	ribosome	-1.13585	0.187285	0.582973	0.130777	-0.252059	100	RPL8, RPS21, MRPS33, RPL36AL, MRPS12, MRPL36, MRPL54, APEX1, RPL34, MRPL22, MRPL37, RPL38, RPL27A, RPS15, RPL35A, MRPL51, RPS13, DAP3, RPS23, MRPL44, RPL5, RPS25, RPL7, RPL31, RPL23A, MRPL9, RPS27A, MRPS35, RPL30, RPS3, MRPS10, MRPL10, RPL23, RPL41
childhood_adulthood_childhood_only_vs_no_trauma	MedialAmyg	GO:0099565	chemical synaptic transmission, postsynaptic	-1.13489	0.244444	0.657778	0.11725	-0.293318	47	MAPK8IP2, CDK5, PTK2B, WNT7A, CHRNB2, GSK3A, GSK3B, GLRA3, STX1B, CHRND
childhood_adulthood_childhood_only_vs_no_trauma	MedialAmyg	GO:0099565	chemical synaptic transmission, postsynaptic	-1.13489	0.244444	0.657778	0.11725	-0.293318	47	MAPK8IP2, CDK5, PTK2B, WNT7A, CHRNB2, GSK3A, GSK3B, GLRA3, STX1B, CHRND
childhood_adulthood_childhood_only_vs_no_trauma	MedialAmyg	GO:0099565	chemical synaptic transmission, postsynaptic	-1.13489	0.244444	0.657778	0.11725	-0.293318	47	MAPK8IP2, CDK5, PTK2B, WNT7A, CHRNB2, GSK3A, GSK3B, GLRA3, STX1B, CHRND
childhood_adulthood_childhood_only_vs_no_trauma	MedialAmyg	GO:0014070	response to organic cyclic compound	-1.13097	0.141903	0.521133	0.15017	-0.2175	328	ANGPT2, CCND1, VKORC1, OPRK1, CAV2, ASCL1, FAM210B, CDK5, FLOT1, PTK2B, ABCC9, TFPI, IFNA21, PLAT, CASQ2, TRPA1, SSTR2, PNPLA3, A2M, ACVR1, SOCS2, CD38, WNT7A, ACTR2, CHRNB2, ZNF703, GSK3A, CAV1, ALPL, TAF2, MAP1LC3A, INHBA, CACNA1S, HPCA, GSK3B, RYR3, TRPC3, BLM, APEX1, PAQR8, TGM2, KANK2, RORA, AKAP6, STXBP1, RYR2, ATP2B1, SNAI2, DIAPH1, KCNE1, CNGA3, FDX1, IFNA2, PIK3CG, MTAP, ESRRA, SIN3A, PDGFRB, HSD3B1, CHEK2, CDK1, RAMP3, NSG2, GPLD1, ZFP36L2, SLC1A1, FAM107A, HTR6, PRKAR2B, SLC10A1, PELI1, PIM1, RNF6
childhood_adulthood_childhood_only_vs_no_trauma	MedialAmyg	GO:0014070	response to organic cyclic compound	-1.13097	0.141903	0.521133	0.15017	-0.2175	328	ANGPT2, CCND1, VKORC1, OPRK1, CAV2, ASCL1, FAM210B, CDK5, FLOT1, PTK2B, ABCC9, TFPI, IFNA21, PLAT, CASQ2, TRPA1, SSTR2, PNPLA3, A2M, ACVR1, SOCS2, CD38, WNT7A, ACTR2, CHRNB2, ZNF703, GSK3A, CAV1, ALPL, TAF2, MAP1LC3A, INHBA, CACNA1S, HPCA, GSK3B, RYR3, TRPC3, BLM, APEX1, PAQR8, TGM2, KANK2, RORA, AKAP6, STXBP1, RYR2, ATP2B1, SNAI2, DIAPH1, KCNE1, CNGA3, FDX1, IFNA2, PIK3CG, MTAP, ESRRA, SIN3A, PDGFRB, HSD3B1, CHEK2, CDK1, RAMP3, NSG2, GPLD1, ZFP36L2, SLC1A1, FAM107A, HTR6, PRKAR2B, SLC10A1, PELI1, PIM1, RNF6
childhood_adulthood_childhood_only_vs_no_trauma	MedialAmyg	GO:0007178	cell surface receptor protein serine/threonine kinase signaling pathway	-1.13016	0.202487	0.610787	0.127505	-0.241926	136	CD109, CAV2, LEF1, ITGB1, HIPK2, COL3A1, RGMA, FKBP1A, ACVR1, PTK2, CLDN5, ZNF703, COL1A2, CAV1, PPM1A, CRIM1, INHBA, CFC1
childhood_adulthood_childhood_only_vs_no_trauma	MedialAmyg	GO:0007178	cell surface receptor protein serine/threonine kinase signaling pathway	-1.13016	0.202487	0.610787	0.127505	-0.241926	136	CD109, CAV2, LEF1, ITGB1, HIPK2, COL3A1, RGMA, FKBP1A, ACVR1, PTK2, CLDN5, ZNF703, COL1A2, CAV1, PPM1A, CRIM1, INHBA, CFC1
childhood_adulthood_childhood_only_vs_no_trauma	MedialAmyg	GO:0015179	L-amino acid transmembrane transporter activity	-1.12918	0.287054	0.681215	0.107554	-0.363184	20	SLC38A3, SLC1A6, SLC7A1, SERINC3, SLC1A1, SLC7A5, CTNS, SFXN1, SLC47A1
childhood_adulthood_childhood_only_vs_no_trauma	MedialAmyg	GO:0000165	MAPK cascade	-1.12841	0.15894	0.551585	0.140406	-0.220447	265	PLCE1, CLEC7A, MAP2K1, LAMTOR1, MAP3K4, OPRK1, CAV2, MAPK8IP2, MAP4K4, FN1, IQGAP1, CRKL, AIDA, HIPK2, MAP2K7, PTK2B, DUSP4, MECOM, CCL19, ITGA1, CHI3L1, WNT7A, PTPRC, FLT1, CAV1, S100A12, KLHDC10, GADD45B, CNKSR3, DLG1, PEBP1, ERP29, ULK4, DUSP5, NEK10, PIK3CG, CCL21, MAP2K3, RELL1, GPR183, MAPK13, FRS2, PTPRJ, PDGFRB, PRKCA, CDK1, RAMP3, RIPK1, ZFP36L2, SPRED3, BANK1, PTPN22, PPIA, CYLD
childhood_adulthood_childhood_only_vs_no_trauma	MedialAmyg	GO:0000165	MAPK cascade	-1.12841	0.15894	0.551585	0.140406	-0.220447	265	PLCE1, CLEC7A, MAP2K1, LAMTOR1, MAP3K4, OPRK1, CAV2, MAPK8IP2, MAP4K4, FN1, IQGAP1, CRKL, AIDA, HIPK2, MAP2K7, PTK2B, DUSP4, MECOM, CCL19, ITGA1, CHI3L1, WNT7A, PTPRC, FLT1, CAV1, S100A12, KLHDC10, GADD45B, CNKSR3, DLG1, PEBP1, ERP29, ULK4, DUSP5, NEK10, PIK3CG, CCL21, MAP2K3, RELL1, GPR183, MAPK13, FRS2, PTPRJ, PDGFRB, PRKCA, CDK1, RAMP3, RIPK1, ZFP36L2, SPRED3, BANK1, PTPN22, PPIA, CYLD
childhood_adulthood_childhood_only_vs_no_trauma	MedialAmyg	GO:0009132	nucleoside diphosphate metabolic process	-1.12829	0.268739	0.677569	0.110122	-0.301382	40	PFKFB2, NT5E, HK3, ENO4, AK3, PKM, ENO1, DLG1, RRM1
childhood_adulthood_childhood_only_vs_no_trauma	MedialAmyg	GO:0006611	protein export from nucleus	-1.12771	0.284698	0.681215	0.104733	-0.338725	25	CAMK1, CDK5, NUTF2, PPM1A, GSK3B, IFI27
childhood_adulthood_childhood_only_vs_no_trauma	MedialAmyg	GO:0001764	neuron migration	-1.12746	0.21978	0.626999	0.123842	-0.27469	61	ASCL1, SATB2, CRKL, COL3A1, CDK5, DCDC2, NDEL1, SRF, AUTS2, GATA2, ULK4, ASTN2
childhood_adulthood_childhood_only_vs_no_trauma	MedialAmyg	GO:0070371	ERK1 and ERK2 cascade	-1.12727	0.206406	0.610961	0.126254	-0.2482	109	MAP2K1, FN1, CRKL, MAP2K7, PTK2B, DUSP4, CCL19, CHI3L1, PTPRC, CNKSR3, DLG1, DUSP5, NEK10, CCL21, GPR183, FRS2, PDGFRB, PRKCA, CDK1, RAMP3, ZFP36L2, SPRED3, PTPN22
childhood_adulthood_childhood_only_vs_no_trauma	MedialAmyg	GO:0070371	ERK1 and ERK2 cascade	-1.12727	0.206406	0.610961	0.126254	-0.2482	109	MAP2K1, FN1, CRKL, MAP2K7, PTK2B, DUSP4, CCL19, CHI3L1, PTPRC, CNKSR3, DLG1, DUSP5, NEK10, CCL21, GPR183, FRS2, PDGFRB, PRKCA, CDK1, RAMP3, ZFP36L2, SPRED3, PTPN22
childhood_adulthood_childhood_only_vs_no_trauma	MedialAmyg	GO:0042088	T-helper 1 type immune response	-1.12602	0.29368	0.682786	0.105521	-0.35914	21	SEMA4A, LEF1, BCL3, CCL19
childhood_adulthood_childhood_only_vs_no_trauma	MedialAmyg	GO:0042088	T-helper 1 type immune response	-1.12602	0.29368	0.682786	0.105521	-0.35914	21	SEMA4A, LEF1, BCL3, CCL19
childhood_adulthood_childhood_only_vs_no_trauma	MedialAmyg	GO:0042088	T-helper 1 type immune response	-1.12602	0.29368	0.682786	0.105521	-0.35914	21	SEMA4A, LEF1, BCL3, CCL19
childhood_adulthood_childhood_only_vs_no_trauma	MedialAmyg	GO:0015629	actin cytoskeleton	-1.12478	0.181973	0.579182	0.132147	-0.227576	200	GABARAP, NOTCH3, SPECC1, NEBL, IQGAP1, SYNPO2, TMOD2, FLOT1, SWAP70, PARVA, PDLIM1, ACTR1B, PTK2, TPM4, CLDN5, ACTR2, FLT1, HAP1, CALD1, MACF1, CAPZA2, ARPC5, AUTS2, AFAP1L1, MPRIP, PDLIM3, TJP1, PAWR, SLC2A1, AFAP1, ASAP1, EFR3B, ESPN, MICAL1, ILK, DCTN3, TFPT, HNRNPK, EHBP1L1, NEB, TMEM63B, ARHGAP32, ACTN1, KNCN, FAM107A, AIF1L, MYLK3, WDR1, MYL12B, CORIN, MYH15
childhood_adulthood_childhood_only_vs_no_trauma	MedialAmyg	GO:0032580	Golgi cisterna membrane	-1.12459	0.272395	0.679839	0.10925	-0.300393	40	GOLGA8O, GOLGA8Q, GOLGA8N, GOLGA8CP, GPR89B, CSGALNACT1, GOLGA8DP, GOLIM4, NSG2, GOLGA6B, B4GALNT3, MOB4, GALNT3, HACE1, GOLGA8M, GOLGA8T, GOLGA8K, FUT10
childhood_adulthood_childhood_only_vs_no_trauma	MedialAmyg	GO:0044839	cell cycle G2/M phase transition	-1.12311	0.25	0.658363	0.117766	-0.278025	58	CCND1, STOX1, ABCB1, RAB11A, TAF2, CDK2, BLM, RRM1, NEK10, SIN3A, CHEK2, BABAM1, CDK1, CDK14, MASTL, USP47, PPME1, TRIM39, ARPP19, WNT10B, NES
childhood_adulthood_childhood_only_vs_no_trauma	MedialAmyg	GO:0030595	leukocyte chemotaxis	-1.12237	0.249545	0.658363	0.114751	-0.268121	69	VEGFC, PTK2B, SWAP70, CCL19, ITGA1, PTK2, S100A14, FLT1, SLAMF8, S100A12, RIN3, ZNF580, CXCL9, PIK3CG, CCL21, PPBP, GPR183, ADAM10
childhood_adulthood_childhood_only_vs_no_trauma	MedialAmyg	GO:0030595	leukocyte chemotaxis	-1.12237	0.249545	0.658363	0.114751	-0.268121	69	VEGFC, PTK2B, SWAP70, CCL19, ITGA1, PTK2, S100A14, FLT1, SLAMF8, S100A12, RIN3, ZNF580, CXCL9, PIK3CG, CCL21, PPBP, GPR183, ADAM10
childhood_adulthood_childhood_only_vs_no_trauma	MedialAmyg	GO:0030595	leukocyte chemotaxis	-1.12237	0.249545	0.658363	0.114751	-0.268121	69	VEGFC, PTK2B, SWAP70, CCL19, ITGA1, PTK2, S100A14, FLT1, SLAMF8, S100A12, RIN3, ZNF580, CXCL9, PIK3CG, CCL21, PPBP, GPR183, ADAM10
childhood_adulthood_childhood_only_vs_no_trauma	MedialAmyg	GO:0030595	leukocyte chemotaxis	-1.12237	0.249545	0.658363	0.114751	-0.268121	69	VEGFC, PTK2B, SWAP70, CCL19, ITGA1, PTK2, S100A14, FLT1, SLAMF8, S100A12, RIN3, ZNF580, CXCL9, PIK3CG, CCL21, PPBP, GPR183, ADAM10
childhood_adulthood_childhood_only_vs_no_trauma	MedialAmyg	GO:0015293	symporter activity	-1.12148	0.256506	0.666014	0.114267	-0.28619	50	SLC38A3, SLC6A12, SLC24A1, SLC12A7, SLC1A6, SLC13A5, MFSD2A, SLC11A2, SLC4A10, SLC12A4, SLC5A12, SLC1A1, SLC10A1, SLC24A3, SLC17A5, CTNS, SLC6A15
childhood_adulthood_childhood_only_vs_no_trauma	MedialAmyg	GO:0048678	response to axon injury	-1.12095	0.281768	0.680951	0.107554	-0.31698	33	MAP2K1, RGMA, CSPG5, NDEL1, STK24, LAMB2, CDK1, SLC1A1, FKBP1B, P2RY12, TYROBP, FGF2
childhood_adulthood_childhood_only_vs_no_trauma	MedialAmyg	GO:0048678	response to axon injury	-1.12095	0.281768	0.680951	0.107554	-0.31698	33	MAP2K1, RGMA, CSPG5, NDEL1, STK24, LAMB2, CDK1, SLC1A1, FKBP1B, P2RY12, TYROBP, FGF2
childhood_adulthood_childhood_only_vs_no_trauma	MedialAmyg	GO:0071604	transforming growth factor beta production	-1.12064	0.311567	0.696033	0.10208	-0.378873	17	FN1, COL3A1, LUM
childhood_adulthood_childhood_only_vs_no_trauma	MedialAmyg	GO:0016410	N-acyltransferase activity	-1.12001	0.29128	0.682112	0.10592	-0.318136	32	CERS3, SAT2, HGSNAT, NAT14, TGM2, GLYATL1, BAAT, USP22
childhood_adulthood_childhood_only_vs_no_trauma	MedialAmyg	GO:0002292	T cell differentiation involved in immune response	-1.11944	0.295203	0.682786	0.104733	-0.327316	28	SEMA4A, LEF1, BCL3, CCL19
childhood_adulthood_childhood_only_vs_no_trauma	MedialAmyg	GO:0002292	T cell differentiation involved in immune response	-1.11944	0.295203	0.682786	0.104733	-0.327316	28	SEMA4A, LEF1, BCL3, CCL19
childhood_adulthood_childhood_only_vs_no_trauma	MedialAmyg	GO:0002292	T cell differentiation involved in immune response	-1.11944	0.295203	0.682786	0.104733	-0.327316	28	SEMA4A, LEF1, BCL3, CCL19
childhood_adulthood_childhood_only_vs_no_trauma	MedialAmyg	GO:0072384	organelle transport along microtubule	-1.11918	0.283333	0.680951	0.107554	-0.325459	29	NDEL1, HAP1, TRIM58, AGTPBP1, FBXW11, SYNE2, AP3S1, KIF5A, BLOC1S1, RHOT1, FYCO1, SUN1, KIF13A
childhood_adulthood_childhood_only_vs_no_trauma	MedialAmyg	GO:0097530	granulocyte migration	-1.11859	0.266788	0.677338	0.110122	-0.291596	44	CCL19, ITGA1, PTK2, S100A14, SLAMF8, S100A12, PRTN3, CXCL9, PIK3CG, CCL21, PPBP, CD177, OLFM4, PPIA, WDR1
childhood_adulthood_childhood_only_vs_no_trauma	MedialAmyg	GO:0097530	granulocyte migration	-1.11859	0.266788	0.677338	0.110122	-0.291596	44	CCL19, ITGA1, PTK2, S100A14, SLAMF8, S100A12, PRTN3, CXCL9, PIK3CG, CCL21, PPBP, CD177, OLFM4, PPIA, WDR1
childhood_adulthood_childhood_only_vs_no_trauma	MedialAmyg	GO:0051213	dioxygenase activity	-1.11754	0.28361	0.680951	0.10714	-0.316017	33	HSPBAP1, ALKBH6, RPE65, ALKBH5, BBOX1, ALKBH7, ALOX12
childhood_adulthood_childhood_only_vs_no_trauma	MedialAmyg	GO:0048041	focal adhesion assembly	-1.11622	0.294011	0.682786	0.103958	-0.299033	39	MAP4K4, PTK2B, PTK2, MACF1, ARHGEF7, THY1, PTPRJ, PHLDB2, ACTN1, FAM107A, ACVRL1
childhood_adulthood_childhood_only_vs_no_trauma	MedialAmyg	GO:1903825	organic acid transmembrane transport	-1.11447	0.274908	0.680951	0.10925	-0.276109	56	SLC38A3, ITGB1, SLC6A12, ABCB1, SLC1A6, SLC13A5, SLC7A14, PER2, GFAP, SLC7A1, SLC2A1, SLC5A12, SLC1A1, CPT1B, ABCD3, IRS2, SLC7A5, SFXN1, SLC6A15
childhood_adulthood_childhood_only_vs_no_trauma	MedialAmyg	GO:0007266	Rho protein signal transduction	-1.11274	0.282051	0.680951	0.10714	-0.281492	51	ITGB1, COL3A1, FLOT1, COL1A2, HEG1, KANK2, LPAR6, ARHGEF11, ARHGDIB, PDGFRB, RASIP1, ARHGAP5, ARHGDIG, NET1, ROPN1B, ROCK1, CDH13, ARHGEF12, LIMK1
childhood_adulthood_childhood_only_vs_no_trauma	MedialAmyg	GO:0007266	Rho protein signal transduction	-1.11274	0.282051	0.680951	0.10714	-0.281492	51	ITGB1, COL3A1, FLOT1, COL1A2, HEG1, KANK2, LPAR6, ARHGEF11, ARHGDIB, PDGFRB, RASIP1, ARHGAP5, ARHGDIG, NET1, ROPN1B, ROCK1, CDH13, ARHGEF12, LIMK1
childhood_adulthood_childhood_only_vs_no_trauma	MedialAmyg	GO:0006612	protein targeting to membrane	-1.11274	0.283883	0.680951	0.10673	-0.281491	51	RAB3IP, CDK5, SRP72, ZDHHC3, SLC51B, ZDHHC11B, HPCA, ZDHHC19, KCNE1, SSR3, CDK5R1, SEC62, SLC1A1, TRAM1L1, MFF, RTP1
childhood_adulthood_childhood_only_vs_no_trauma	MedialAmyg	GO:0030031	cell projection assembly	-1.11271	0.202726	0.610787	0.124434	-0.224876	203	PLCE1, MAP4, RAB3IP, DAAM2, ATXN10, MAP4K4, ITGB1, PARVA, CCL19, TMEM138, OCLN, DCDC2, NDEL1, ACTR2, HAP1, CAV1, ARHGEF7, PCNT, GSK3B, SRF, MKKS, EXOC5, DNAI1, AUTS2, ARHGAP24, HYLS1, ATP6V1D, ARHGEF26, PODXL, ASAP1, FOXJ1, DNAH5, MAPRE1, ESPN, CCL21, SYNE2, CCDC103, USP6NL, CEP41, RFX3, RALA, TBC1D9B, TTC12, CYLD, AIF1L, DYNLL1, WDR11
childhood_adulthood_childhood_only_vs_no_trauma	MedialAmyg	GO:0034451	centriolar satellite	-1.1127	0.285192	0.681215	0.106323	-0.297219	40	FLOT1, RAB11A, DCDC2, PCNT, PARD6A, TAP1, CLECL1, PODXL, PRKCQ
childhood_adulthood_childhood_only_vs_no_trauma	MedialAmyg	GO:0062197	cellular response to chemical stress	-1.11232	0.215929	0.625392	0.122679	-0.239536	127	STOX1, EDNRA, PRDX5, EPAS1, CHCHD2, TRPA1, RNF112, ETV5, STK24, CAV1, MAP1LC3A, APEX1, DHRS2, PAWR, SLC2A1, ZNF580, SOD3, SIN3A, MAPK13, SUMO4, CDK1, RIPK1, SLC1A1, PDK1, ATP2A2, PPIA, NET1, SCN2A, CAPN3, NME8, CTNNB1, MSRA, RPS3, CHUK, AQP5, MYC, YBX3, GSR, VKORC1L1, STX2, PPARGC1B, STAU1, PDK2, MAPK7, RCSD1, MGMT, NQO1, SOD1, AKR1C3, CASP3, BNIP3, EGFR, ROMO1, PRKCD, PPIF
childhood_adulthood_childhood_only_vs_no_trauma	MedialAmyg	GO:0062197	cellular response to chemical stress	-1.11232	0.215929	0.625392	0.122679	-0.239536	127	STOX1, EDNRA, PRDX5, EPAS1, CHCHD2, TRPA1, RNF112, ETV5, STK24, CAV1, MAP1LC3A, APEX1, DHRS2, PAWR, SLC2A1, ZNF580, SOD3, SIN3A, MAPK13, SUMO4, CDK1, RIPK1, SLC1A1, PDK1, ATP2A2, PPIA, NET1, SCN2A, CAPN3, NME8, CTNNB1, MSRA, RPS3, CHUK, AQP5, MYC, YBX3, GSR, VKORC1L1, STX2, PPARGC1B, STAU1, PDK2, MAPK7, RCSD1, MGMT, NQO1, SOD1, AKR1C3, CASP3, BNIP3, EGFR, ROMO1, PRKCD, PPIF
childhood_adulthood_childhood_only_vs_no_trauma	MedialAmyg	GO:0016324	apical plasma membrane	-1.11198	0.230366	0.639667	0.11725	-0.236386	141	SLC38A3, CUBN, ABCG2, PROM1, FN1, FAT1, FLOT1, JAG1, ABCB1, SLC9A3R2, OCLN, KCNE4, ATP1B2, PARD6A, THY1, SLC11A2, CNKSR3, DLG1, SLC4A10, SLC7A1, ATP2B1, PODXL, ATP6V0A4, SLC2A1, SLC9A3, KCNE1, ATP2B2, USH2A, PDGFRB, MARVELD2
childhood_adulthood_childhood_only_vs_no_trauma	MedialAmyg	GO:0016324	apical plasma membrane	-1.11198	0.230366	0.639667	0.11725	-0.236386	141	SLC38A3, CUBN, ABCG2, PROM1, FN1, FAT1, FLOT1, JAG1, ABCB1, SLC9A3R2, OCLN, KCNE4, ATP1B2, PARD6A, THY1, SLC11A2, CNKSR3, DLG1, SLC4A10, SLC7A1, ATP2B1, PODXL, ATP6V0A4, SLC2A1, SLC9A3, KCNE1, ATP2B2, USH2A, PDGFRB, MARVELD2
childhood_adulthood_childhood_only_vs_no_trauma	MedialAmyg	GO:0004620	phospholipase activity	-1.11186	0.306985	0.693162	0.10208	-0.301878	38	PLCE1, ABHD12B, EDNRA, PNPLA3, PLA2G4B, SEC23IP, PLCH1, GPLD1, PLA2G4A
childhood_adulthood_childhood_only_vs_no_trauma	MedialAmyg	GO:0046466	membrane lipid catabolic process	-1.11178	0.320826	0.70553	0.100633	-0.388688	15	ACER2, ASAH1, GM2A
childhood_adulthood_childhood_only_vs_no_trauma	MedialAmyg	GO:0015909	long-chain fatty acid transport	-1.11113	0.307692	0.693162	0.103197	-0.357379	20	MFSD2A, NMB, SLC2A1, PLA2G4A, CPT1B, ABCD3, IRS2, NMUR2
childhood_adulthood_childhood_only_vs_no_trauma	MedialAmyg	GO:0002526	acute inflammatory response	-1.10947	0.305085	0.693162	0.103958	-0.323277	30	TFRC, FN1, A2M, ACVR1
childhood_adulthood_childhood_only_vs_no_trauma	MedialAmyg	GO:0002526	acute inflammatory response	-1.10947	0.305085	0.693162	0.103958	-0.323277	30	TFRC, FN1, A2M, ACVR1
childhood_adulthood_childhood_only_vs_no_trauma	MedialAmyg	GO:0002526	acute inflammatory response	-1.10947	0.305085	0.693162	0.103958	-0.323277	30	TFRC, FN1, A2M, ACVR1
childhood_adulthood_childhood_only_vs_no_trauma	MedialAmyg	GO:0002253	activation of immune response	-1.10911	0.227758	0.636003	0.119348	-0.244203	109	CLEC7A, CD59, CRKL, KLRC4, SUSD4, A2M, SPG21, PTK2, CD38, HEXIM1, PTPRC, THY1, PRAM1, APPL1, PAWR, CFH, BTN3A1, SIN3A, PTPRJ, PRKDC, AIM2, GPLD1, INPP5D, BANK1, PTPN22, WNK1, LCK, THEMIS, RPS3, LGALS3, PRKCE, KLRC3, TEC, COLEC11, TYROBP, LIMK1, SERPING1, EIF2B5
childhood_adulthood_childhood_only_vs_no_trauma	MedialAmyg	GO:0070296	sarcoplasmic reticulum calcium ion transport	-1.10879	0.330206	0.711362	0.0988903	-0.387645	15	SLN, CASQ2, AKAP6, RYR2, CACNG1, ATP2A2, FKBP1B, ZMPSTE24, SLC8A1
childhood_adulthood_childhood_only_vs_no_trauma	MedialAmyg	GO:0071774	response to fibroblast growth factor	-1.10753	0.281818	0.680951	0.10673	-0.291523	42	IQGAP1, CRKL, CREB3L1, FRS2, FGF12, ZFP36L2, FGF22, SPRY4, CTNNB1, GALNT3, FGFBP3, SMOC2, FGF2, MYC, TDGF1, FGFR1, GCLM, MIR149, SULF2, KCNC1
childhood_adulthood_childhood_only_vs_no_trauma	MedialAmyg	GO:0071774	response to fibroblast growth factor	-1.10753	0.281818	0.680951	0.10673	-0.291523	42	IQGAP1, CRKL, CREB3L1, FRS2, FGF12, ZFP36L2, FGF22, SPRY4, CTNNB1, GALNT3, FGFBP3, SMOC2, FGF2, MYC, TDGF1, FGFR1, GCLM, MIR149, SULF2, KCNC1
childhood_adulthood_childhood_only_vs_no_trauma	MedialAmyg	GO:0016445	somatic diversification of immunoglobulins	-1.10291	0.311594	0.696033	0.100279	-0.336517	24	TFRC, SWAP70, POLQ, PTPRC, EXOSC6, PRKDC, RNF168, POLL, CCR6, MSH2
childhood_adulthood_childhood_only_vs_no_trauma	MedialAmyg	GO:0016445	somatic diversification of immunoglobulins	-1.10291	0.311594	0.696033	0.100279	-0.336517	24	TFRC, SWAP70, POLQ, PTPRC, EXOSC6, PRKDC, RNF168, POLL, CCR6, MSH2
childhood_adulthood_childhood_only_vs_no_trauma	MedialAmyg	GO:0046488	phosphatidylinositol metabolic process	-1.10105	0.264388	0.677248	0.110122	-0.264664	64	PIK3C2A, SOCS2, PIGX, INPP5A, CISH, SOCS4, PIK3R3, LCLAT1, LPGAT1, MTMR3, EFR3B, PIK3CG, PDGFRB, PIGF, GPLD1, INPP5D, FIG4, SOCS5, PI4K2B, GPAA1, TPTE2
childhood_adulthood_childhood_only_vs_no_trauma	MedialAmyg	GO:0097193	intrinsic apoptotic signaling pathway	-1.10076	0.233096	0.642425	0.117766	-0.242364	109	MIR186, HIPK2, BCL3, ARMC10, ZNF385A, PARL, STK24, CAV1, CREB3L1, NDUFS3, ENO1, ERP29, SNAI2, SERINC3, PRKDC, HNRNPK, CHEK2, MAEL, SIAH1, CRIP1, PDK1, PPIA, CYLD, LCK, HIC1, IFI6, USP47, SCN2A, IVNS1ABP, RPS3, CXCL12, MYC, YBX3, CUL4A, SKIL, DYRK2, DNAJC10, PDK2, MAPK7, RPS7, ZNF385B, PLEKHF1, URI1, PLAUR, SOD1, PERP, CASP3, BNIP3, PRKCD, PPIF
childhood_adulthood_childhood_only_vs_no_trauma	MedialAmyg	GO:0097193	intrinsic apoptotic signaling pathway	-1.10076	0.233096	0.642425	0.117766	-0.242364	109	MIR186, HIPK2, BCL3, ARMC10, ZNF385A, PARL, STK24, CAV1, CREB3L1, NDUFS3, ENO1, ERP29, SNAI2, SERINC3, PRKDC, HNRNPK, CHEK2, MAEL, SIAH1, CRIP1, PDK1, PPIA, CYLD, LCK, HIC1, IFI6, USP47, SCN2A, IVNS1ABP, RPS3, CXCL12, MYC, YBX3, CUL4A, SKIL, DYRK2, DNAJC10, PDK2, MAPK7, RPS7, ZNF385B, PLEKHF1, URI1, PLAUR, SOD1, PERP, CASP3, BNIP3, PRKCD, PPIF
childhood_adulthood_childhood_only_vs_no_trauma	MedialAmyg	GO:0097193	intrinsic apoptotic signaling pathway	-1.10076	0.233096	0.642425	0.117766	-0.242364	109	MIR186, HIPK2, BCL3, ARMC10, ZNF385A, PARL, STK24, CAV1, CREB3L1, NDUFS3, ENO1, ERP29, SNAI2, SERINC3, PRKDC, HNRNPK, CHEK2, MAEL, SIAH1, CRIP1, PDK1, PPIA, CYLD, LCK, HIC1, IFI6, USP47, SCN2A, IVNS1ABP, RPS3, CXCL12, MYC, YBX3, CUL4A, SKIL, DYRK2, DNAJC10, PDK2, MAPK7, RPS7, ZNF385B, PLEKHF1, URI1, PLAUR, SOD1, PERP, CASP3, BNIP3, PRKCD, PPIF
childhood_adulthood_childhood_only_vs_no_trauma	MedialAmyg	GO:0046717	acid secretion	-1.10029	0.333959	0.714701	0.0982123	-0.384672	15	GABBR1, SLC51B, SLC51A, SLC10A1
childhood_adulthood_childhood_only_vs_no_trauma	MedialAmyg	GO:0030168	platelet activation	-1.10028	0.301887	0.692086	0.104733	-0.277254	53	FN1, COL3A1, VWF, SRF, EMILIN2, STXBP1, ALOX12, PRKCQ, PIK3CG, ILK, PRKCA, PLA2G4A, ACTN1, PPIA, LCK, DGKI, STXBP3, TSPAN32, P2RX1, TEC, P2RY12
childhood_adulthood_childhood_only_vs_no_trauma	MedialAmyg	GO:0030168	platelet activation	-1.10028	0.301887	0.692086	0.104733	-0.277254	53	FN1, COL3A1, VWF, SRF, EMILIN2, STXBP1, ALOX12, PRKCQ, PIK3CG, ILK, PRKCA, PLA2G4A, ACTN1, PPIA, LCK, DGKI, STXBP3, TSPAN32, P2RX1, TEC, P2RY12
childhood_adulthood_childhood_only_vs_no_trauma	MedialAmyg	GO:0007626	locomotory behavior	-1.1001	0.268468	0.677569	0.10925	-0.261887	70	CEND1, OPRK1, HIPK2, ZNF385A, CNTN1, CHRNB2, AGTPBP1, VPS13A, SLC4A10, CLN6, GBX1, NAV2, FGF12, MC3R, GIGYF2, SLC1A1, FIG4, CRH, CTNS, GLRB, RASD2, PRKCE, CXCL12
childhood_adulthood_childhood_only_vs_no_trauma	MedialAmyg	GO:0034612	response to tumor necrosis factor	-1.09941	0.261947	0.675403	0.109684	-0.254904	77	MAP2K7, PTK2B, CCL19, CHI3L1, CARD8, ASAH1, RORA, CCL21, CD14, ILK, AIM2, ADAM10, RIPK1, ZFP36L2, TXNDC17, CYLD, ADAM9, TNFRSF25, PYDC1, RPS3, RRAGA, MYOG, CHUK, TDGF1, YBX3, TNFRSF18, MAPK14, TNFSF13B
childhood_adulthood_childhood_only_vs_no_trauma	MedialAmyg	GO:0034612	response to tumor necrosis factor	-1.09941	0.261947	0.675403	0.109684	-0.254904	77	MAP2K7, PTK2B, CCL19, CHI3L1, CARD8, ASAH1, RORA, CCL21, CD14, ILK, AIM2, ADAM10, RIPK1, ZFP36L2, TXNDC17, CYLD, ADAM9, TNFRSF25, PYDC1, RPS3, RRAGA, MYOG, CHUK, TDGF1, YBX3, TNFRSF18, MAPK14, TNFSF13B
childhood_adulthood_childhood_only_vs_no_trauma	MedialAmyg	GO:0006959	humoral immune response	-1.0991	0.274254	0.680951	0.110122	-0.269305	60	CD59, BCL3, IFNA21, SUSD4, A2M, PTPRC, S100A12, PRTN3, CFH, FOXJ1, IFNA2, CXCL9, PPBP, GPR183
childhood_adulthood_childhood_only_vs_no_trauma	MedialAmyg	GO:0006959	humoral immune response	-1.0991	0.274254	0.680951	0.110122	-0.269305	60	CD59, BCL3, IFNA21, SUSD4, A2M, PTPRC, S100A12, PRTN3, CFH, FOXJ1, IFNA2, CXCL9, PPBP, GPR183
childhood_adulthood_childhood_only_vs_no_trauma	MedialAmyg	GO:0006959	humoral immune response	-1.0991	0.274254	0.680951	0.110122	-0.269305	60	CD59, BCL3, IFNA21, SUSD4, A2M, PTPRC, S100A12, PRTN3, CFH, FOXJ1, IFNA2, CXCL9, PPBP, GPR183
childhood_adulthood_childhood_only_vs_no_trauma	MedialAmyg	GO:1902893	regulation of miRNA transcription	-1.09887	0.33892	0.717765	0.0968878	-0.35964	19	ETS1, SRF, SMAD6, GATA2, PRL
childhood_adulthood_childhood_only_vs_no_trauma	MedialAmyg	GO:0005253	monoatomic anion channel activity	-1.09866	0.339483	0.717765	0.0962406	-0.321238	28	CLCNKA, GABRA4, CLIC3, GPR89B, APOL1, GLRA3, ANO5, SLC1A1, ANO3, NMUR2, GLRB
childhood_adulthood_childhood_only_vs_no_trauma	MedialAmyg	GO:1904115	axon cytoplasm	-1.09716	0.326454	0.708434	0.0995791	-0.352884	20	NDEL1, HAP1, KIF5C, AGTPBP1, FBXW11, AP3S1, KIF5A, BLOC1S1, DST
childhood_adulthood_childhood_only_vs_no_trauma	MedialAmyg	GO:1905517	macrophage migration	-1.09665	0.337711	0.717091	0.0975449	-0.383401	15	PTK2B, PTK2, SLAMF8
childhood_adulthood_childhood_only_vs_no_trauma	MedialAmyg	GO:1905517	macrophage migration	-1.09665	0.337711	0.717091	0.0975449	-0.383401	15	PTK2B, PTK2, SLAMF8
childhood_adulthood_childhood_only_vs_no_trauma	MedialAmyg	GO:0090150	establishment of protein localization to membrane	-1.09625	0.261404	0.675178	0.10925	-0.249192	87	RAB3IP, TOMM22, CDK5, SRP72, ZDHHC3, TIMM10B, RAB11A, SLC51B, CAMLG, MACF1, ZDHHC11B, HPCA, VAMP2, ZDHHC19, STX1B, KCNE1, SSR3
childhood_adulthood_childhood_only_vs_no_trauma	MedialAmyg	GO:0000302	response to reactive oxygen species	-1.09442	0.286232	0.681215	0.105521	-0.257434	74	PTK2B, PRDX5, TRPA1, RNF112, STK24, MAP1LC3A, APEX1, PAWR, ZNF580, SOD3, MAPK13, PDGFRB, CDK1, RIPK1, NET1, ADAM9, NME8, RBX1, FKBP1B, RPS3, CHUK, HEBP2, SLC8A1, PPARGC1B, IL1A, PDK2, MAPK7, NUDT15, NQO1, SOD1, AKR1C3, CASP3, BNIP3, EGFR, ROMO1, PRKCD, PPIF
childhood_adulthood_childhood_only_vs_no_trauma	MedialAmyg	GO:0000302	response to reactive oxygen species	-1.09442	0.286232	0.681215	0.105521	-0.257434	74	PTK2B, PRDX5, TRPA1, RNF112, STK24, MAP1LC3A, APEX1, PAWR, ZNF580, SOD3, MAPK13, PDGFRB, CDK1, RIPK1, NET1, ADAM9, NME8, RBX1, FKBP1B, RPS3, CHUK, HEBP2, SLC8A1, PPARGC1B, IL1A, PDK2, MAPK7, NUDT15, NQO1, SOD1, AKR1C3, CASP3, BNIP3, EGFR, ROMO1, PRKCD, PPIF
childhood_adulthood_childhood_only_vs_no_trauma	MedialAmyg	GO:0015081	sodium ion transmembrane transporter activity	-1.09355	0.287796	0.681215	0.105521	-0.264975	62	SLC6A12, ATP1A4, SLC24A1, SLC1A6, SLC13A5, MFSD2A, SLC4A10, SLC9A3, SCN1B, SCN8A, SLC5A12, SLC1A1, SLC10A1, SLC24A3, SCN2A, SCN2B
childhood_adulthood_childhood_only_vs_no_trauma	MedialAmyg	GO:0006886	intracellular protein transport	-1.09292	0.204283	0.610787	0.121543	-0.210025	325	RAB3IP, TOMM22, CAMK1, GABARAP, BCL3, MFN2, CDK5, MIPEP, SRP72, RANGRF, DNAJC15, ZDHHC3, TIMM10B, RAB11A, NUTF2, STX19, SLC51B, TIMM50, TMCO6, PARL, NDEL1, GLI3, SNF8, GSK3A, AP2S1, HAP1, PPM1A, TOMM34, E2F3, ZDHHC11B, SNX11, PCNT, HPCA, GSK3B, DERL3, RPH3AL, SNX8, SNX1, KIF5C, VAMP2, RASSF9, VPS13A, GFAP, ZDHHC19, SEC23IP, SYTL1, XPOT, APPL1, YOD1, AKAP6, HOMER3, STXBP1, STX1B, IFI27, ERP29, UBL5, KCNE1
childhood_adulthood_childhood_only_vs_no_trauma	MedialAmyg	GO:0070936	protein K48-linked ubiquitination	-1.09202	0.325967	0.708415	0.09855	-0.301052	36	GABARAP, TRIM44, UBE2D2, IFI27, PPIA, PELI1, RNF6, RBX1, UBE2D4, HACE1, RNF152, TRIM38
childhood_adulthood_childhood_only_vs_no_trauma	MedialAmyg	GO:0070936	protein K48-linked ubiquitination	-1.09202	0.325967	0.708415	0.09855	-0.301052	36	GABARAP, TRIM44, UBE2D2, IFI27, PPIA, PELI1, RNF6, RBX1, UBE2D4, HACE1, RNF152, TRIM38
childhood_adulthood_childhood_only_vs_no_trauma	MedialAmyg	GO:0005775	vacuolar lumen	-1.09176	0.285451	0.681215	0.10673	-0.261936	68	CUBN, CSPG5, VCAN, ASAH1, ACTR2, TCN2, LUM, PRTN3, GM2A, GPC5, PPT2, AGA, PDGFRB, NSG2, LYZ, FMOD
childhood_adulthood_childhood_only_vs_no_trauma	MedialAmyg	GO:0098930	axonal transport	-1.09153	0.332083	0.713327	0.09855	-0.351075	20	NDEL1, HAP1, KIF5C, AGTPBP1, FBXW11, AP3S1, KIF5A, BLOC1S1, DST
childhood_adulthood_childhood_only_vs_no_trauma	MedialAmyg	GO:0098930	axonal transport	-1.09153	0.332083	0.713327	0.09855	-0.351075	20	NDEL1, HAP1, KIF5C, AGTPBP1, FBXW11, AP3S1, KIF5A, BLOC1S1, DST
childhood_adulthood_childhood_only_vs_no_trauma	MedialAmyg	GO:0098930	axonal transport	-1.09153	0.332083	0.713327	0.09855	-0.351075	20	NDEL1, HAP1, KIF5C, AGTPBP1, FBXW11, AP3S1, KIF5A, BLOC1S1, DST
childhood_adulthood_childhood_only_vs_no_trauma	MedialAmyg	GO:0019843	rRNA binding	-1.09125	0.316667	0.701779	0.100633	-0.317338	29	RPL8, RRS1, RPF2, EMG1, RPS13, RPL5, RPL23A, RPS3, RPL23, RPL37, TST, RPL11, RPS5, RPS18, RPUSD4, ANG, RPS9, GTF3A
childhood_adulthood_childhood_only_vs_no_trauma	MedialAmyg	GO:0016051	carbohydrate biosynthetic process	-1.08884	0.280357	0.680951	0.10592	-0.252135	79	PHKG1, PTK2B, GSK3A, GSK3B, PER2, CSGALNACT1, G6PC2, USP7, ST6GALNAC1, PHKG2, CHST14, ST8SIA6, CLTC, B3GNT7, B3GNT2, HS2ST1, IRS2, CRY1, LEPR, ARPP19, GCG, DGAT2, GOT1, DYRK2, AP2A1, PPP1CB, PDK2, ST3GAL6, SORBS1, ISYNA1
childhood_adulthood_childhood_only_vs_no_trauma	MedialAmyg	GO:0051225	spindle assembly	-1.08841	0.29304	0.682786	0.104733	-0.265177	61	CCDC69, GOLGA8O, GOLGA8Q, AURKC, GOLGA8N, NEK7, GOLGA8CP, RAB11A, HAUS8
childhood_adulthood_childhood_only_vs_no_trauma	MedialAmyg	GO:0051225	spindle assembly	-1.08841	0.29304	0.682786	0.104733	-0.265177	61	CCDC69, GOLGA8O, GOLGA8Q, AURKC, GOLGA8N, NEK7, GOLGA8CP, RAB11A, HAUS8
childhood_adulthood_childhood_only_vs_no_trauma	MedialAmyg	GO:0034614	cellular response to reactive oxygen species	-1.08793	0.3054	0.693162	0.103197	-0.270857	55	PRDX5, TRPA1, RNF112, MAP1LC3A, APEX1, PAWR, ZNF580, SOD3, MAPK13, CDK1, RIPK1, NET1, NME8, RPS3, CHUK, PPARGC1B, PDK2, MAPK7, NQO1, SOD1, AKR1C3, BNIP3, EGFR, ROMO1, PRKCD, PPIF
childhood_adulthood_childhood_only_vs_no_trauma	MedialAmyg	GO:0034614	cellular response to reactive oxygen species	-1.08793	0.3054	0.693162	0.103197	-0.270857	55	PRDX5, TRPA1, RNF112, MAP1LC3A, APEX1, PAWR, ZNF580, SOD3, MAPK13, CDK1, RIPK1, NET1, NME8, RPS3, CHUK, PPARGC1B, PDK2, MAPK7, NQO1, SOD1, AKR1C3, BNIP3, EGFR, ROMO1, PRKCD, PPIF
childhood_adulthood_childhood_only_vs_no_trauma	MedialAmyg	GO:0031623	receptor internalization	-1.08781	0.340074	0.717921	0.0959207	-0.304428	34	TFRC, ITGB1, FLOT1, CAV1, HPCA, SNX1, RIN3, RAMP3, CLTC
childhood_adulthood_childhood_only_vs_no_trauma	MedialAmyg	GO:0016601	Rac protein signal transduction	-1.0864	0.35272	0.729802	0.0949752	-0.379818	15	GABARAP, AUTS2, ARHGAP24, PIK3CG
childhood_adulthood_childhood_only_vs_no_trauma	MedialAmyg	GO:0016601	Rac protein signal transduction	-1.0864	0.35272	0.729802	0.0949752	-0.379818	15	GABARAP, AUTS2, ARHGAP24, PIK3CG
childhood_adulthood_childhood_only_vs_no_trauma	MedialAmyg	GO:0007006	mitochondrial membrane organization	-1.08466	0.323049	0.707328	0.0982123	-0.282753	44	TOMM22, MFN2, TIMM10B, TIMM50, GSK3A, GSK3B, ALKBH7
childhood_adulthood_childhood_only_vs_no_trauma	MedialAmyg	GO:0007006	mitochondrial membrane organization	-1.08466	0.323049	0.707328	0.0982123	-0.282753	44	TOMM22, MFN2, TIMM10B, TIMM50, GSK3A, GSK3B, ALKBH7
childhood_adulthood_childhood_only_vs_no_trauma	MedialAmyg	GO:0042982	amyloid precursor protein metabolic process	-1.0843	0.329567	0.711019	0.0992333	-0.315946	30	MIR186, FKBP1A, GSK3A, HAP1, DLG1, PAWR, EFNA3, ITM2C, ADAM10
childhood_adulthood_childhood_only_vs_no_trauma	MedialAmyg	GO:0042982	amyloid precursor protein metabolic process	-1.0843	0.329567	0.711019	0.0992333	-0.315946	30	MIR186, FKBP1A, GSK3A, HAP1, DLG1, PAWR, EFNA3, ITM2C, ADAM10
childhood_adulthood_childhood_only_vs_no_trauma	MedialAmyg	GO:0009101	glycoprotein biosynthetic process	-1.0841	0.269841	0.677778	0.107554	-0.235921	117	ACER2, TMEM258, DPAGT1, GALNT4, ALG9, GALNTL5, CCL19, SLC51B, ST8SIA3, DERL3, GCNT1, DHDDS, XYLT1, MAN2A1, GALNT16, PAWR, CSGALNACT1, RPN2, ST6GALNAC1, CCL21, DOLK, GXYLT1, CHST14, ITM2C, ST8SIA6, B3GNT7, DPY19L2, B3GNT2, DAD1, HS2ST1, TMEM165, ST8SIA4, CTNNB1
childhood_adulthood_childhood_only_vs_no_trauma	MedialAmyg	GO:0009101	glycoprotein biosynthetic process	-1.0841	0.269841	0.677778	0.107554	-0.235921	117	ACER2, TMEM258, DPAGT1, GALNT4, ALG9, GALNTL5, CCL19, SLC51B, ST8SIA3, DERL3, GCNT1, DHDDS, XYLT1, MAN2A1, GALNT16, PAWR, CSGALNACT1, RPN2, ST6GALNAC1, CCL21, DOLK, GXYLT1, CHST14, ITM2C, ST8SIA6, B3GNT7, DPY19L2, B3GNT2, DAD1, HS2ST1, TMEM165, ST8SIA4, CTNNB1
childhood_adulthood_childhood_only_vs_no_trauma	MedialAmyg	GO:0042063	gliogenesis	-1.08354	0.26259	0.675884	0.110565	-0.238601	110	MAP2K1, DAAM2, LEF1, ASCL1, CRKL, CDK5, PTK2B, CSPG5, CNTN1, RNF112, GLI3, ATP1B2, PTPRZ1, LAMB2, GFAP, ASCL2, OLIG2, ILK, OPALIN, GPR183, GSX2, SYNE2, CDK5R2, CDK1, CDK5R1, CDKN2C, WDR1, CRB1
childhood_adulthood_childhood_only_vs_no_trauma	MedialAmyg	GO:0033612	receptor serine/threonine kinase binding	-1.08348	0.354597	0.729802	0.0946646	-0.378796	15	OPRK1, INHBA, CFC1, SMAD6
childhood_adulthood_childhood_only_vs_no_trauma	MedialAmyg	GO:0007167	enzyme-linked receptor protein signaling pathway	-1.08307	0.219355	0.626999	0.11524	-0.206177	351	PLCE1, ANGPT2, CD109, CAV2, PIK3C2A, LEF1, IQGAP1, CRKL, VEGFC, ITGB1, HIPK2, COL3A1, PTK2B, RPE65, RGMA, PLAT, HHEX, FKBP1A, ITGA1, ACVR1, PTK2, SOCS2, CLDN5, NDEL1, ZNF703, COL1A2, GSK3A, CAMLG, FLT1, HAP1, CAV1, PPM1A, CRIM1, CREB3L1, CCBE1, INHBA, ARHGEF7, CFC1, GSK3B, SOCS4, DNAI1, PIK3R3, SMARCC1, LEPROTL1, STAT5A, APPL1, SMAD6, CLEC14A, PRKCQ, FOXC1, SUB1, VWA2, GUCY2C, ILK, EFNA3, FRS2, PTPRJ, PDGFRB, SNX6, FGF12, RBPMS, GIGYF2, GPLD1, CDK5R1, FGF22, SPRED3, NCEH1, GREM2, ACVRL1, AP3S1, MIR212, FMOD, SOCS5, LCK, SPRY4, IFI6, ADAM9, PTPRT, IRS2, LRP1
childhood_adulthood_childhood_only_vs_no_trauma	MedialAmyg	GO:0007167	enzyme-linked receptor protein signaling pathway	-1.08307	0.219355	0.626999	0.11524	-0.206177	351	PLCE1, ANGPT2, CD109, CAV2, PIK3C2A, LEF1, IQGAP1, CRKL, VEGFC, ITGB1, HIPK2, COL3A1, PTK2B, RPE65, RGMA, PLAT, HHEX, FKBP1A, ITGA1, ACVR1, PTK2, SOCS2, CLDN5, NDEL1, ZNF703, COL1A2, GSK3A, CAMLG, FLT1, HAP1, CAV1, PPM1A, CRIM1, CREB3L1, CCBE1, INHBA, ARHGEF7, CFC1, GSK3B, SOCS4, DNAI1, PIK3R3, SMARCC1, LEPROTL1, STAT5A, APPL1, SMAD6, CLEC14A, PRKCQ, FOXC1, SUB1, VWA2, GUCY2C, ILK, EFNA3, FRS2, PTPRJ, PDGFRB, SNX6, FGF12, RBPMS, GIGYF2, GPLD1, CDK5R1, FGF22, SPRED3, NCEH1, GREM2, ACVRL1, AP3S1, MIR212, FMOD, SOCS5, LCK, SPRY4, IFI6, ADAM9, PTPRT, IRS2, LRP1
childhood_adulthood_childhood_only_vs_no_trauma	MedialAmyg	GO:0043954	cellular component maintenance	-1.08153	0.35443	0.729802	0.0925529	-0.321808	26	PARD6A, PRTN3, DLG1, TJP1, CD177, TPRN, TANC1
childhood_adulthood_childhood_only_vs_no_trauma	MedialAmyg	GO:0006636	unsaturated fatty acid biosynthetic process	-1.08	0.353902	0.729802	0.0928481	-0.33488	23	FADS2, ALOX12, ELOVL7, PLA2G4A, PTGDS, PTGES, PTGS1, SCD
childhood_adulthood_childhood_only_vs_no_trauma	MedialAmyg	GO:0034113	heterotypic cell-cell adhesion	-1.07856	0.358047	0.729802	0.0919686	-0.320923	26	ITGB1, FLOT1, PARVA, PTPRC, CTNNA3, THY1
childhood_adulthood_childhood_only_vs_no_trauma	MedialAmyg	GO:0090659	walking behavior	-1.07586	0.358491	0.729802	0.0943564	-0.3706	16	CEND1, HIPK2, AGTPBP1, GBX1
childhood_adulthood_childhood_only_vs_no_trauma	MedialAmyg	GO:0050877	nervous system process	-1.07568	0.241158	0.65574	0.10882	-0.200915	415	POU6F2, OPRK1, LEF1, ASCL1, MAPK8IP2, OR5C1, ITGB1, OR14I1, SYT10, HIPK2, EDNRA, GABRA4, RBFOX1, CDK5, TMOD2, PTK2B, RPE65, EPAS1, SLC24A1, TRPA1, PITPNA, ZNF385A, WNT7A, NTSR2, DCDC2, MFSD2A, CLDN5, OR6A2, STAC2, ACTR2, CHRNB2, LUM, GSK3A, OR2W3, CRYBB2, PTPRZ1, GSK3B, GM2A, SRF, MKKS, RPS6KA2, SLC11A2, AGTPBP1, LAMB2, PRDM12, GLRA3, OR52N4, SLC4A10, STX1B, ATP6V0A4, CLN6, RPL38, KCNA2, GBX1, SNAI2, DIAPH1, KCNE1, CHRND, DNAH11, CNGA3, ESPN, OR13A1, SCN1B, RABGGTB, ATP2B2, SCN8A, USH2A, GSX2, CACNA1D, MARVELD2, SORCS3, TPRN, NAV2, FGF12, GIGYF2, SLC1A1, FAM107A, CCDC50, PRKAR2B, FIG4, TANC1, B3GNT2, KCNK10, SIX3, WDR1, CRB1, FOXO6, CRH, HPS1, SCN2A, OR1Q1, TAS2R43, HERC1, TAS2R20, NMUR2, RTP1, AQP4, TAS2R3, PTGES, OR10A4, TAS2R19, FKBP1B, OR2J2, KCNMB4, CHRNA2, CTNS, MUSK, GLRB, SYT4, HRH3, TIMM10, CXCL12, MYCBP2, TNNT1, P2RX1, GPR155, BBS4, GRID2, LHFPL3, COL4A3, CX3CR1, WNT10B, ZMPSTE24, GRAP, RIMS2, CYP4V2, SLC24A4, PDCL, OR2AK2, GNG13, NRXN1, DRD4, BCHE, CLIC5
childhood_adulthood_childhood_only_vs_no_trauma	MedialAmyg	GO:0050877	nervous system process	-1.07568	0.241158	0.65574	0.10882	-0.200915	415	POU6F2, OPRK1, LEF1, ASCL1, MAPK8IP2, OR5C1, ITGB1, OR14I1, SYT10, HIPK2, EDNRA, GABRA4, RBFOX1, CDK5, TMOD2, PTK2B, RPE65, EPAS1, SLC24A1, TRPA1, PITPNA, ZNF385A, WNT7A, NTSR2, DCDC2, MFSD2A, CLDN5, OR6A2, STAC2, ACTR2, CHRNB2, LUM, GSK3A, OR2W3, CRYBB2, PTPRZ1, GSK3B, GM2A, SRF, MKKS, RPS6KA2, SLC11A2, AGTPBP1, LAMB2, PRDM12, GLRA3, OR52N4, SLC4A10, STX1B, ATP6V0A4, CLN6, RPL38, KCNA2, GBX1, SNAI2, DIAPH1, KCNE1, CHRND, DNAH11, CNGA3, ESPN, OR13A1, SCN1B, RABGGTB, ATP2B2, SCN8A, USH2A, GSX2, CACNA1D, MARVELD2, SORCS3, TPRN, NAV2, FGF12, GIGYF2, SLC1A1, FAM107A, CCDC50, PRKAR2B, FIG4, TANC1, B3GNT2, KCNK10, SIX3, WDR1, CRB1, FOXO6, CRH, HPS1, SCN2A, OR1Q1, TAS2R43, HERC1, TAS2R20, NMUR2, RTP1, AQP4, TAS2R3, PTGES, OR10A4, TAS2R19, FKBP1B, OR2J2, KCNMB4, CHRNA2, CTNS, MUSK, GLRB, SYT4, HRH3, TIMM10, CXCL12, MYCBP2, TNNT1, P2RX1, GPR155, BBS4, GRID2, LHFPL3, COL4A3, CX3CR1, WNT10B, ZMPSTE24, GRAP, RIMS2, CYP4V2, SLC24A4, PDCL, OR2AK2, GNG13, NRXN1, DRD4, BCHE, CLIC5
childhood_adulthood_childhood_only_vs_no_trauma	MedialAmyg	GO:0044782	cilium organization	-1.0756	0.275492	0.680951	0.10714	-0.230909	132	PIFO, MAP4, RAB3IP, ATXN10, PARVA, TMEM138, DCDC2, ACTR2, HAP1, ENO4, PCNT, GSK3B, MKKS, EXOC5, DNAI1, HYLS1, ATP6V1D, ASAP1, FOXJ1, DNAH5, MAPRE1, SYNE2, CCDC103, USP6NL, CEP41, RFX3, TBC1D9B, TTC12, CYLD, DYNLL1, WDR11, IQUB, NME8, TBC1D7, ROPN1B, CCP110
childhood_adulthood_childhood_only_vs_no_trauma	MedialAmyg	GO:0001755	neural crest cell migration	-1.07557	0.357532	0.729802	0.0922597	-0.333508	23	SEMA4A, FN1, EDNRA, ACVR1
childhood_adulthood_childhood_only_vs_no_trauma	MedialAmyg	GO:0032870	cellular response to hormone stimulus	-1.07554	0.277409	0.680951	0.10208	-0.214888	214	CAV2, PIK3C2A, EDNRA, RPE65, TFPI, PLAT, CYSLTR2, SSTR2, PNPLA3, USF1, ACVR1, PTK2, SOCS2, LMO2, NDEL1, GSK3A, CAV1, INHBA, GSK3B, MKKS, APEX1, PAQR8, DNAI1, PIK3R3, PKM, VAMP2, SMARCC1, LEPROTL1, KANK2, STAT5A, APPL1, ATP2B1, NR5A2, PRKCQ, VWA2, DENND4C, PELP1, ESRRA, PRKDC, RAMP3, GPLD1, ZFP36L2, FAM107A, RAB12, RNF6, AP3S1, IGFBP7, RXRB, NR2C1, IRS2, LPL, YWHAH, LANCL2, ROCK1, NEDD4, CRY1, PAQR7, PRKCE, PGR
childhood_adulthood_childhood_only_vs_no_trauma	MedialAmyg	GO:0032870	cellular response to hormone stimulus	-1.07554	0.277409	0.680951	0.10208	-0.214888	214	CAV2, PIK3C2A, EDNRA, RPE65, TFPI, PLAT, CYSLTR2, SSTR2, PNPLA3, USF1, ACVR1, PTK2, SOCS2, LMO2, NDEL1, GSK3A, CAV1, INHBA, GSK3B, MKKS, APEX1, PAQR8, DNAI1, PIK3R3, PKM, VAMP2, SMARCC1, LEPROTL1, KANK2, STAT5A, APPL1, ATP2B1, NR5A2, PRKCQ, VWA2, DENND4C, PELP1, ESRRA, PRKDC, RAMP3, GPLD1, ZFP36L2, FAM107A, RAB12, RNF6, AP3S1, IGFBP7, RXRB, NR2C1, IRS2, LPL, YWHAH, LANCL2, ROCK1, NEDD4, CRY1, PAQR7, PRKCE, PGR
childhood_adulthood_childhood_only_vs_no_trauma	MedialAmyg	GO:0004713	protein tyrosine kinase activity	-1.07337	0.303957	0.692086	0.101351	-0.258011	64	MAP2K1, HIPK4, HIPK2, MAP2K7, PTK2B, PTK2, FLT1, CRIM1
childhood_adulthood_childhood_only_vs_no_trauma	MedialAmyg	GO:0044304	main axon	-1.0723	0.359431	0.730711	0.0908241	-0.322083	25	GABBR1, CLDN5, THY1, DLG1, KCNA2, CNGA3, SCN1B, SCN8A
childhood_adulthood_childhood_only_vs_no_trauma	MedialAmyg	GO:0097014	ciliary plasm	-1.07214	0.325455	0.708342	0.0978773	-0.282207	42	MAP4, GABARAP, SPATA4, DCDC2, GLI3, DNAI1, DNAH11, DNAH5
childhood_adulthood_childhood_only_vs_no_trauma	MedialAmyg	GO:1902911	protein kinase complex	-1.07133	0.337568	0.717091	0.0956031	-0.279278	44	CCND1, PHKG1, CDK5, ACVR1, CDK2, PARD6A, NEK10, PHKG2, CDK5R2, PRKDC, CDK1, CDK5R1, CDK14
childhood_adulthood_childhood_only_vs_no_trauma	MedialAmyg	GO:0005791	rough endoplasmic reticulum	-1.07117	0.351402	0.729802	0.0949752	-0.309602	31	RPS21, RANGRF, PKM, RPN2, SFTPA1, RPS23, SEC62, PTGDS
childhood_adulthood_childhood_only_vs_no_trauma	MedialAmyg	GO:0006383	transcription by RNA polymerase III	-1.07096	0.354049	0.729802	0.0949752	-0.312058	30	POLR2L, POLR3GL, GTF3C6, PRDX5, POLR1C, DEK
childhood_adulthood_childhood_only_vs_no_trauma	MedialAmyg	GO:0030641	regulation of cellular pH	-1.06928	0.353271	0.729802	0.0946646	-0.309055	31	ATP1A4, DMXL2, SLAMF8, GPR89B, SLC4A10, ATP6V0A4, CLN6, SLC9A3
childhood_adulthood_childhood_only_vs_no_trauma	MedialAmyg	GO:0002520	immune system development	-1.06582	0.269868	0.677778	0.103576	-0.204264	332	ETS1, CD109, MAP2K1, TFRC, SEMA4A, LEF1, CRKL, FAM210B, ITGB1, HIPK2, BCL3, PTK2B, IFNA21, SWAP70, JAG1, EPAS1, IL5, HHEX, MECOM, CCL19, GPR68, ZNF385A, POLQ, PTPRC, GLI3, RRS1, FLT1, SLAMF8, FLI1, INHBA, PTPRZ1, LGALS1, PRTN3, SRF, GPR89B, TRIM58, SLC11A2, MFNG, FLVCR1, DHRS2, RORA, ASH2L, GATA2, JUNB, PRDM1, FOXC1, FOXJ1, CLEC5A, DNASE2, IFNA2, EXOSC6, WBP1L, ESRRA, CDC73, SIN3A, GPR183, PTPRJ, PRKDC, PRKCA, RIPK1, AIRE, TMEM14C, ZFP36L2, ACTN1, INPP5D, RNF168, PTPN22, PIM1, POLL
childhood_adulthood_childhood_only_vs_no_trauma	MedialAmyg	GO:0007528	neuromuscular junction development	-1.06327	0.378987	0.746142	0.0908241	-0.371731	15	CRKL, CACNB1, CACNB4, LAMB2
childhood_adulthood_childhood_only_vs_no_trauma	MedialAmyg	GO:0007528	neuromuscular junction development	-1.06327	0.378987	0.746142	0.0908241	-0.371731	15	CRKL, CACNB1, CACNB4, LAMB2
childhood_adulthood_childhood_only_vs_no_trauma	MedialAmyg	GO:0009411	response to UV	-1.06225	0.348457	0.729802	0.0937465	-0.276909	44	CCND1, MAP3K4, MAP2K7, BCL3, USF1
childhood_adulthood_childhood_only_vs_no_trauma	MedialAmyg	GO:0009411	response to UV	-1.06225	0.348457	0.729802	0.0937465	-0.276909	44	CCND1, MAP3K4, MAP2K7, BCL3, USF1
childhood_adulthood_childhood_only_vs_no_trauma	MedialAmyg	GO:0070821	tertiary granule membrane	-1.06208	0.369606	0.739958	0.0922597	-0.341601	20	CD59, HGSNAT, CLEC5A, CD177, SLC2A3, ADAM10, DYNLL1, CD33
childhood_adulthood_childhood_only_vs_no_trauma	MedialAmyg	GO:0007051	spindle organization	-1.0611	0.307018	0.693162	0.0992333	-0.241204	87	MAP4, CCDC69, TACC1, GOLGA8O, GOLGA8Q, AURKC, GOLGA8N, NEK7, GOLGA8CP, RAB11A, HAUS8, PCNT, DLG1, GOLGA8DP, INCENP, NTMT1, MAPRE1
childhood_adulthood_childhood_only_vs_no_trauma	MedialAmyg	GO:0007051	spindle organization	-1.0611	0.307018	0.693162	0.0992333	-0.241204	87	MAP4, CCDC69, TACC1, GOLGA8O, GOLGA8Q, AURKC, GOLGA8N, NEK7, GOLGA8CP, RAB11A, HAUS8, PCNT, DLG1, GOLGA8DP, INCENP, NTMT1, MAPRE1
childhood_adulthood_childhood_only_vs_no_trauma	MedialAmyg	GO:0001653	peptide receptor activity	-1.05925	0.349442	0.729802	0.0949752	-0.270309	50	OPRK1, EDNRA, CYSLTR2, SSTR2, NTSR2, OGFRL1, GUCY2C, SORCS3, RAMP3, MC3R, QRFPR, CCR6, NMUR2, NMBR, TACR3
childhood_adulthood_childhood_only_vs_no_trauma	MedialAmyg	GO:0050890	cognition	-1.05906	0.317376	0.701779	0.0978773	-0.234264	105	OPRK1, MAPK8IP2, ITGB1, CDK5, TMOD2, ZNF385A, MFSD2A, CLDN5, ACTR2, CHRNB2, PTPRZ1, GM2A, SRF, SLC11A2, DNAH11, SORCS3, SLC1A1, FAM107A, PRKAR2B, TANC1, KCNK10, FOXO6, CRH, SCN2A, CTNS, MUSK, SYT4, HRH3, GPR155, BBS4, CX3CR1
childhood_adulthood_childhood_only_vs_no_trauma	MedialAmyg	GO:0050890	cognition	-1.05906	0.317376	0.701779	0.0978773	-0.234264	105	OPRK1, MAPK8IP2, ITGB1, CDK5, TMOD2, ZNF385A, MFSD2A, CLDN5, ACTR2, CHRNB2, PTPRZ1, GM2A, SRF, SLC11A2, DNAH11, SORCS3, SLC1A1, FAM107A, PRKAR2B, TANC1, KCNK10, FOXO6, CRH, SCN2A, CTNS, MUSK, SYT4, HRH3, GPR155, BBS4, CX3CR1
childhood_adulthood_childhood_only_vs_no_trauma	MedialAmyg	GO:0071322	cellular response to carbohydrate stimulus	-1.05878	0.351504	0.729802	0.095288	-0.268155	52	CLEC7A, OPRK1, MAP2K7, GPR68, PIM3, SRF, RPS6KA2, MAP2K3, SIN3A, MAPK13, GPLD1, IRS2, AQP4, FKBP1B, PRKCE, PIH1D1, GCG, MYC
childhood_adulthood_childhood_only_vs_no_trauma	MedialAmyg	GO:0071322	cellular response to carbohydrate stimulus	-1.05878	0.351504	0.729802	0.095288	-0.268155	52	CLEC7A, OPRK1, MAP2K7, GPR68, PIM3, SRF, RPS6KA2, MAP2K3, SIN3A, MAPK13, GPLD1, IRS2, AQP4, FKBP1B, PRKCE, PIH1D1, GCG, MYC
childhood_adulthood_childhood_only_vs_no_trauma	MedialAmyg	GO:0071869	response to catecholamine	-1.05698	0.396296	0.755616	0.0875697	-0.307372	29	CAV2, GSK3A, GSK3B, TGM2, RYR2, SIN3A, NSG2, SLC1A1, HTR6
childhood_adulthood_childhood_only_vs_no_trauma	MedialAmyg	GO:0071869	response to catecholamine	-1.05698	0.396296	0.755616	0.0875697	-0.307372	29	CAV2, GSK3A, GSK3B, TGM2, RYR2, SIN3A, NSG2, SLC1A1, HTR6
childhood_adulthood_childhood_only_vs_no_trauma	MedialAmyg	GO:1990266	neutrophil migration	-1.05643	0.376838	0.745321	0.0899861	-0.295648	34	CCL19, ITGA1, SLAMF8, S100A12, PRTN3, CXCL9, PIK3CG, CCL21, PPBP, CD177, OLFM4, PPIA, WDR1
childhood_adulthood_childhood_only_vs_no_trauma	MedialAmyg	GO:1990266	neutrophil migration	-1.05643	0.376838	0.745321	0.0899861	-0.295648	34	CCL19, ITGA1, SLAMF8, S100A12, PRTN3, CXCL9, PIK3CG, CCL21, PPBP, CD177, OLFM4, PPIA, WDR1
childhood_adulthood_childhood_only_vs_no_trauma	MedialAmyg	GO:0001676	long-chain fatty acid metabolic process	-1.05603	0.368132	0.739958	0.0911073	-0.267145	51	CYP4A22, CYP2A7, ACOT2, FADS2, PNPLA3, CYP2C18, PLA2G4B, GSTM4, ALOX12, SCP2
childhood_adulthood_childhood_only_vs_no_trauma	MedialAmyg	GO:0006687	glycosphingolipid metabolic process	-1.05559	0.375681	0.745321	0.0894367	-0.327312	23	ST8SIA3, GM2A, CLN6, ST8SIA6, B4GALNT1, GBA2, ST8SIA4, ST6GALNAC4, CERK, NEU4, TM9SF2, PRKCD
childhood_adulthood_childhood_only_vs_no_trauma	MedialAmyg	GO:0014823	response to activity	-1.05551	0.379888	0.74666	0.0902635	-0.345448	19	ANGPT2, MTFP1, RYR2, CDK1, CAPN3, CRY1, MYOG, GCG
childhood_adulthood_childhood_only_vs_no_trauma	MedialAmyg	GO:0014823	response to activity	-1.05551	0.379888	0.74666	0.0902635	-0.345448	19	ANGPT2, MTFP1, RYR2, CDK1, CAPN3, CRY1, MYOG, GCG
childhood_adulthood_childhood_only_vs_no_trauma	MedialAmyg	GO:0006638	neutral lipid metabolic process	-1.05328	0.36	0.730806	0.0919686	-0.277242	42	PLCE1, ABHD12B, PNPLA3, MFSD2A, CAV1, AGMO, LPGAT1, PIK3CG, GPLD1, PLA2G4A
childhood_adulthood_childhood_only_vs_no_trauma	MedialAmyg	GO:0001216	DNA-binding transcription activator activity	-1.05322	0.337568	0.717091	0.0956031	-0.223242	152	ETS1, STOX1, LEF1, SATB2, NFIA, EPAS1, HHEX, MECOM, ETV5, ERG, TEAD4, CREB3L1, E2F3, FLI1, SOX17, SRF, OTX1, FOXD2, ELK4, FOXJ2, GATA2, NR5A2, JUNB, FOXC1, FOXJ1, ZNF580, ZNF668
childhood_adulthood_childhood_only_vs_no_trauma	MedialAmyg	GO:0016278	lysine N-methyltransferase activity	-1.05296	0.389925	0.753381	0.0888945	-0.35599	17	MECOM, SETMAR, ASH2L, SETD7, KMT2C
childhood_adulthood_childhood_only_vs_no_trauma	MedialAmyg	GO:0005102	signaling receptor binding	-1.04975	0.308176	0.693162	0.0925529	-0.192582	485	ANGPT2, CLEC7A, LAMA1, GABARAP, SEMA4A, OPRK1, TACC1, FN1, CRKL, VEGFC, ITGB1, COL3A1, CDK5, VWF, FLOT1, PTK2B, ASXL2, IFNA21, RGMA, PLAT, ADAM23, JAG1, ADAMTS8, CSPG5, IL5, CCL19, A2M, FKBP1A, ITGA1, SLC9A3R2, SPG21, IBSP, PTK2, SOCS2, WNT7A, S100A14, PTPRC, TIMM50, GSK3A, CAPRIN2, NMB, HAP1, CAV1, INHBA, ECM1, PTPRZ1, TNFSF10, CFC1, S100A12, PRTN3, THY1, DBI, TAP1, SNX1, ITGA10, LAMB2, GFAP, SYTL1, SMAD6, HOMER3, STX1B, PRL, SCP2, DIAPH1, ARHGEF11, IFNA2, ECM2, GNRH2, CXCL9, PIK3CG, CCL21, PPBP, CRLF1, CD177, BTN3A1, EFNA3, ATP2B2, ITGA6, FRS2, PTPRJ, PDGFRB, SNX6, ADAM10, ITGAL, PRKCA, FGF12, ITGA11, SEMA3G, CLTC, RIPK1, CDK5R1, ACTN1, FGF22, RALA, BANK1, PLSCR4, GREM2
childhood_adulthood_childhood_only_vs_no_trauma	MedialAmyg	GO:0001836	release of cytochrome c from mitochondria	-1.04935	0.389199	0.753381	0.0888945	-0.343432	19	TIMM50, PARL, TNFSF10, GGCT, IFI6, MFF
childhood_adulthood_childhood_only_vs_no_trauma	MedialAmyg	GO:0001836	release of cytochrome c from mitochondria	-1.04935	0.389199	0.753381	0.0888945	-0.343432	19	TIMM50, PARL, TNFSF10, GGCT, IFI6, MFF
childhood_adulthood_childhood_only_vs_no_trauma	MedialAmyg	GO:0001836	release of cytochrome c from mitochondria	-1.04935	0.389199	0.753381	0.0888945	-0.343432	19	TIMM50, PARL, TNFSF10, GGCT, IFI6, MFF
childhood_adulthood_childhood_only_vs_no_trauma	MedialAmyg	GO:0001836	release of cytochrome c from mitochondria	-1.04935	0.389199	0.753381	0.0888945	-0.343432	19	TIMM50, PARL, TNFSF10, GGCT, IFI6, MFF
childhood_adulthood_childhood_only_vs_no_trauma	MedialAmyg	GO:0008206	bile acid metabolic process	-1.04926	0.381132	0.748111	0.0908241	-0.361437	16	BAAT, NR5A2, SCP2, ABCD3, GBA2, STAR
childhood_adulthood_childhood_only_vs_no_trauma	MedialAmyg	GO:0007200	phospholipase C-activating G protein-coupled receptor signaling pathway	-1.04853	0.379121	0.746142	0.0894367	-0.291241	35	PLCE1, OPRK1, NTSR2, TGM2, LPAR6
childhood_adulthood_childhood_only_vs_no_trauma	MedialAmyg	GO:0007200	phospholipase C-activating G protein-coupled receptor signaling pathway	-1.04853	0.379121	0.746142	0.0894367	-0.291241	35	PLCE1, OPRK1, NTSR2, TGM2, LPAR6
childhood_adulthood_childhood_only_vs_no_trauma	MedialAmyg	GO:0034284	response to monosaccharide	-1.0485	0.354545	0.729802	0.0928481	-0.252546	65	PFKFB2, ANGPT2, OPRK1, PTK2B, GPR68, PIM3, SRF, VAMP2
childhood_adulthood_childhood_only_vs_no_trauma	MedialAmyg	GO:0034284	response to monosaccharide	-1.0485	0.354545	0.729802	0.0928481	-0.252546	65	PFKFB2, ANGPT2, OPRK1, PTK2B, GPR68, PIM3, SRF, VAMP2
childhood_adulthood_childhood_only_vs_no_trauma	MedialAmyg	GO:1901137	carbohydrate derivative biosynthetic process	-1.04636	0.323077	0.707328	0.0946646	-0.210609	211	ACER2, TMEM258, DPAGT1, GALNT4, ALG9, NT5E, GALNTL5, CCL19, DCAKD, SLC51B, PIGX, ST8SIA3, AK3, AMPD2, DERL3, GCNT1, CHST5, DHDDS, XYLT1, SLC25A16, PAPSS2, ENO1, MAN2A1, RRM1, GALNT16, PAWR, CSGALNACT1, RPN2, PPT2, ST6GALNAC1, DCTD, GUCY2C, CCL21, MTAP, DOLK, GXYLT1, PDGFRB, CHST14, ELOVL7, ITM2C, ST8SIA6, SLC26A1, PIGF, CLTC, B3GNT7, PDK1, DPY19L2, B3GNT2, DAD1, DNAJC30, HS2ST1, B4GALNT1, TMEM165, ST8SIA4, CTNNB1, VPS9D1, ACSS1
childhood_adulthood_childhood_only_vs_no_trauma	MedialAmyg	GO:0042910	xenobiotic transmembrane transporter activity	-1.04305	0.397749	0.755616	0.0880945	-0.364663	15	ABCG2, SLC47A2, ABCB1
childhood_adulthood_childhood_only_vs_no_trauma	MedialAmyg	GO:0046649	lymphocyte activation	-1.04273	0.344262	0.723733	0.0886261	-0.205066	247	CLEC7A, TFRC, SEMA4A, LEF1, ITGB1, BCL3, PTK2B, IFNA21, SWAP70, IL5, HHEX, CCL19, FKBP1A, CD38, PTPRC, GLI3, CHRNB2, CAV1, SLAMF8, INHBA, LGALS1, THY1, SRF, GPR89B, MFNG, VAMP2, CLECL1, DLG1, RORA, SLC7A1, PAWR, PRDM1, PRKCQ, FOXJ1, IFNA2, PIK3CG, CCL21, BTN3A1, EXOSC6, GPR183, PTPRJ, PRKDC, GAPT, ITGAL, AIRE, ZFP36L2, INPP5D, RNF168, BANK1, PTPN22, PELI1, LST1, SOCS5, LCK, TIGIT, SP3, EOMES, MAP3K8, IRS2, CD209, CCR6, CTNNB1, THEMIS, FKBP1B, ARG2, RPS3, LFNG, MSH2, LGALS3, IL1RL2
childhood_adulthood_childhood_only_vs_no_trauma	MedialAmyg	GO:0002639	positive regulation of immunoglobulin production	-1.04209	0.392453	0.754978	0.0891647	-0.358968	16	TFRC, IL5, PTPRC
childhood_adulthood_childhood_only_vs_no_trauma	MedialAmyg	GO:0016072	rRNA metabolic process	-1.04183	0.353553	0.729802	0.0902635	-0.227236	112	METTL18, GTF3C6, FBL, RPS21, NAF1, NOP9, NOP10, RRS1, NOL9, MRTO4, RPF2, RPS15, DDX11, RPL35A, EMG1, EXOSC6, SLFN13, WDR55, PRKDC, NSA2, MDN1, NHP2, EXOSC7, MRPL44, RPL5, RPS25, RPL7, SHQ1, RRP9, UTP14C
childhood_adulthood_childhood_only_vs_no_trauma	MedialAmyg	GO:0006220	pyrimidine nucleotide metabolic process	-1.04127	0.39434	0.75501	0.0888945	-0.358685	16	AK3, DCTD, NEIL2, NTHL1, UPB1, DUT
childhood_adulthood_childhood_only_vs_no_trauma	MedialAmyg	GO:0015276	ligand-gated monoatomic ion channel activity	-1.04122	0.375458	0.745321	0.0899861	-0.253678	61	GABRA4, PTK2B, ABCC9, TRPA1, KCNJ14, CHRNB2, RYR3, GLRA3, RYR2, KCNJ15, CHRND, CNGA3
childhood_adulthood_childhood_only_vs_no_trauma	MedialAmyg	GO:0006979	response to oxidative stress	-1.04117	0.358156	0.729802	0.0908241	-0.218223	161	STOX1, ATOX1, EDNRA, PTK2B, PRDX5, EPAS1, CHCHD2, TRPA1, PDLIM1, CD38, RNF112, ETV5, STK24, MAP1LC3A, APEX1, DHRS2, PAWR, ZNF580, SOD3, NDUFB4, SIN3A, MAPK13, PDGFRB, SUMO4, RBPMS, PSMB5, CDK1, RIPK1, GPX3, SLC1A1, PDK1, ATP2A2, PPIA, NET1, ADAM9, NME8, CTNNB1, PTGS1, NDUFS2, RBX1, FKBP1B, MSRA, NUDT1, RPS3, MCTP1, CHUK, BTG1, HEBP2, GSR, VKORC1L1, SLC8A1, STX2, PPARGC1B, MYEF2, IL1A, STAU1, PDK2, MAPK7, GCLM, NUDT15, MGMT, NQO1, SOD1, AKR1C3, GGT7, CASP3, BNIP3, GPX4, EGFR, ROMO1, PRKCD, PPIF
childhood_adulthood_childhood_only_vs_no_trauma	MedialAmyg	GO:0006979	response to oxidative stress	-1.04117	0.358156	0.729802	0.0908241	-0.218223	161	STOX1, ATOX1, EDNRA, PTK2B, PRDX5, EPAS1, CHCHD2, TRPA1, PDLIM1, CD38, RNF112, ETV5, STK24, MAP1LC3A, APEX1, DHRS2, PAWR, ZNF580, SOD3, NDUFB4, SIN3A, MAPK13, PDGFRB, SUMO4, RBPMS, PSMB5, CDK1, RIPK1, GPX3, SLC1A1, PDK1, ATP2A2, PPIA, NET1, ADAM9, NME8, CTNNB1, PTGS1, NDUFS2, RBX1, FKBP1B, MSRA, NUDT1, RPS3, MCTP1, CHUK, BTG1, HEBP2, GSR, VKORC1L1, SLC8A1, STX2, PPARGC1B, MYEF2, IL1A, STAU1, PDK2, MAPK7, GCLM, NUDT15, MGMT, NQO1, SOD1, AKR1C3, GGT7, CASP3, BNIP3, GPX4, EGFR, ROMO1, PRKCD, PPIF
childhood_adulthood_childhood_only_vs_no_trauma	MedialAmyg	GO:0098815	modulation of excitatory postsynaptic potential	-1.04095	0.402235	0.757837	0.0870516	-0.340683	19	PTK2B, WNT7A, STX1B
childhood_adulthood_childhood_only_vs_no_trauma	MedialAmyg	GO:0048709	oligodendrocyte differentiation	-1.03952	0.419295	0.766046	0.0845557	-0.295272	32	DAAM2, ASCL1, CDK5, CNTN1, GLI3, PTPRZ1, OLIG2, OPALIN, GSX2, CDKN2C, WDR1, ASPA, CTNNB1
childhood_adulthood_childhood_only_vs_no_trauma	MedialAmyg	GO:0070820	tertiary granule	-1.03882	0.390566	0.753635	0.0894367	-0.261769	53	CD59, LAMTOR1, ASAH1, HGSNAT, DIAPH1, CLEC5A, PPBP, CD177, SLC2A3, ADAM10, GSDMD, OLFM4, DYNLL1, LYZ, CD33, STXBP3, LGALS3, CTSD
childhood_adulthood_childhood_only_vs_no_trauma	MedialAmyg	GO:0046854	phosphatidylinositol phosphate biosynthetic process	-1.03862	0.423006	0.766046	0.0840746	-0.295017	32	PIK3C2A, SOCS2, CISH, SOCS4, PIK3R3, EFR3B, PIK3CG, FIG4, SOCS5, PI4K2B
childhood_adulthood_childhood_only_vs_no_trauma	MedialAmyg	GO:0006954	inflammatory response	-1.03846	0.357262	0.729802	0.0875697	-0.20588	235	ETS1, CLEC7A, CDK19, TFRC, FN1, ITGB1, PRDX5, NT5E, IL5, CCL19, A2M, GPR68, ACVR1, CHI3L1, CARD8, PTPRC, SLAMF8, ECM1, LGALS1, S100A12, PLA2G4B, VAMP2, SHPK, SUCNR1, RORA, APPL1, PRKCQ, ZNF580, IL5RA, IFNA2, CXCL9, PIK3CG, CCL21, PPBP, MAP2K3, CD14, MAPK13, KLRG1, AIM2, SNX6, GSDMD, ITGAL, GGT5, RIPK1
childhood_adulthood_childhood_only_vs_no_trauma	MedialAmyg	GO:0006954	inflammatory response	-1.03846	0.357262	0.729802	0.0875697	-0.20588	235	ETS1, CLEC7A, CDK19, TFRC, FN1, ITGB1, PRDX5, NT5E, IL5, CCL19, A2M, GPR68, ACVR1, CHI3L1, CARD8, PTPRC, SLAMF8, ECM1, LGALS1, S100A12, PLA2G4B, VAMP2, SHPK, SUCNR1, RORA, APPL1, PRKCQ, ZNF580, IL5RA, IFNA2, CXCL9, PIK3CG, CCL21, PPBP, MAP2K3, CD14, MAPK13, KLRG1, AIM2, SNX6, GSDMD, ITGAL, GGT5, RIPK1
childhood_adulthood_childhood_only_vs_no_trauma	MedialAmyg	GO:0006954	inflammatory response	-1.03846	0.357262	0.729802	0.0875697	-0.20588	235	ETS1, CLEC7A, CDK19, TFRC, FN1, ITGB1, PRDX5, NT5E, IL5, CCL19, A2M, GPR68, ACVR1, CHI3L1, CARD8, PTPRC, SLAMF8, ECM1, LGALS1, S100A12, PLA2G4B, VAMP2, SHPK, SUCNR1, RORA, APPL1, PRKCQ, ZNF580, IL5RA, IFNA2, CXCL9, PIK3CG, CCL21, PPBP, MAP2K3, CD14, MAPK13, KLRG1, AIM2, SNX6, GSDMD, ITGAL, GGT5, RIPK1
childhood_adulthood_childhood_only_vs_no_trauma	MedialAmyg	GO:0099175	regulation of postsynapse organization	-1.03764	0.415129	0.764168	0.0847985	-0.303398	28	CDK5, WNT7A, ACTR2, CAPRIN2
childhood_adulthood_childhood_only_vs_no_trauma	MedialAmyg	GO:0000139	Golgi membrane	-1.03747	0.353741	0.729802	0.0891647	-0.206681	230	PLCE1, CD59, ACER2, GABARAP, NOTCH3, CAV2, GALNT4, PLEKHA3, CSPG5, ZDHHC3, ST8SIA3, STK24, CAV1, SAMD8, CORO7, GOLT1A, GCNT1, CHST5, GPR89B, XYLT1, MFNG, MAN2A1, ZDHHC19, GALNT16, GIMAP1, CSGALNACT1, SLC2A1, GOLIM4, ATP7B, UNC50, SERINC3, ST6GALNAC1, CHST14, GOSR1, ST8SIA6, STX6, UBIAD1, ADAM10, COG6, KIAA0319L, PLA2G4A, ARHGAP32, B3GNT7, RAB12, MANEAL, FIG4, B3GNT2, GBP4, LST1, RNF13, RAB2B, RNF121, HS2ST1, B4GALNT1, TVP23B, TMEM165, GBA2, SEC23A, ST8SIA4
childhood_adulthood_childhood_only_vs_no_trauma	MedialAmyg	GO:1990904	ribonucleoprotein complex	-1.03671	0.318333	0.702069	0.0940503	-0.20222	279	IQGAP1, FBL, CBX5, RPL8, SNRNP25, RPS21, SRP72, MRPS33, HEXIM1, NAF1, NOP9, ERG, NOP10, GRSF1, RPL36AL, MRPS12, U2AF1L4, RRS1, PPIL1, PKP3, MRPL36, EIF3K, LUC7L, MRPL54, MRTO4, SLIRP, RPL34, WDR37, MRPL22, MRPL37, AGO1, RPL38, RPL27A, ZMAT2, RBMS2, RPS15, RPL35A, EMG1, MRPL51, SECISBP2L, TARBP2, AGO3, RPS13, DAP3, PRKDC, NSA2, HNRNPK, PRPF38B, MDN1, NHP2, RPS23, LSM4, PABPC4L, MRPL44, RPL5, RPS25, L1TD1, RPL7, HNRNPD, RPL31, RPL23A, MRPL9, NIP7, U2AF2, AGO4, CWC22, RRP9, UTP14C, RPS27A, MRPS35, IVNS1ABP, RPL30, RPS3, MRPS10, LGALS3, WDR12, MRPL10, PIH1D1, RPL23
childhood_adulthood_childhood_only_vs_no_trauma	MedialAmyg	GO:0008276	protein methyltransferase activity	-1.03616	0.420074	0.766046	0.0845557	-0.306063	27	FBL, MECOM, SETMAR, ASH2L, NTMT1, SETD7, KMT2C
childhood_adulthood_childhood_only_vs_no_trauma	MedialAmyg	GO:0007584	response to nutrient	-1.03609	0.377049	0.745321	0.0894367	-0.251051	62	CCND1, TFRC, ASCL1, A2M, USF1, ALPL, SRF, KANK2, ATP2B1, SNAI2
childhood_adulthood_childhood_only_vs_no_trauma	MedialAmyg	GO:0007584	response to nutrient	-1.03609	0.377049	0.745321	0.0894367	-0.251051	62	CCND1, TFRC, ASCL1, A2M, USF1, ALPL, SRF, KANK2, ATP2B1, SNAI2
childhood_adulthood_childhood_only_vs_no_trauma	MedialAmyg	GO:0034109	homotypic cell-cell adhesion	-1.03449	0.409506	0.761726	0.0850427	-0.276328	40	FN1, ZNF703, CTNNA3, EMILIN2, STXBP1, ALOX12, PRKCQ, PIK3CG, ILK, PRKCA, ACTN1, PPIA, STXBP3, TSPAN32
childhood_adulthood_childhood_only_vs_no_trauma	MedialAmyg	GO:0042542	response to hydrogen peroxide	-1.03426	0.40293	0.757837	0.0860347	-0.261639	51	PTK2B, TRPA1, RNF112, STK24, MAP1LC3A, APEX1, PAWR, ZNF580, MAPK13, PDGFRB, CDK1, RIPK1, NET1, ADAM9, FKBP1B, RPS3
childhood_adulthood_childhood_only_vs_no_trauma	MedialAmyg	GO:0042542	response to hydrogen peroxide	-1.03426	0.40293	0.757837	0.0860347	-0.261639	51	PTK2B, TRPA1, RNF112, STK24, MAP1LC3A, APEX1, PAWR, ZNF580, MAPK13, PDGFRB, CDK1, RIPK1, NET1, ADAM9, FKBP1B, RPS3
childhood_adulthood_childhood_only_vs_no_trauma	MedialAmyg	GO:0010001	glial cell differentiation	-1.03363	0.369449	0.739958	0.0891647	-0.24032	76	MAP2K1, DAAM2, LEF1, ASCL1, CDK5, CSPG5, CNTN1, RNF112, GLI3, PTPRZ1, LAMB2, GFAP, OLIG2, ILK, OPALIN, GSX2, CDK1, CDKN2C, WDR1, CRB1, LRP1, ASPA, CTNNB1
childhood_adulthood_childhood_only_vs_no_trauma	MedialAmyg	GO:0035579	specific granule membrane	-1.03327	0.394107	0.75501	0.0875697	-0.284855	36	CD59, LAMTOR1, HGSNAT, ATP6V1D, CLEC5A, CD177, SLC2A3, PTPRJ, ADAM10, ITGAL
childhood_adulthood_childhood_only_vs_no_trauma	MedialAmyg	GO:0008361	regulation of cell size	-1.03252	0.392793	0.754978	0.08654	-0.245801	70	TTL, SEMA4A, FN1, CDK5, SLC12A7, RAB11A, NDEL1, MACF1, GSK3B, SRF
childhood_adulthood_childhood_only_vs_no_trauma	MedialAmyg	GO:0009311	oligosaccharide metabolic process	-1.03146	0.401089	0.757642	0.0857844	-0.319829	23	ST8SIA3, GM2A, AMY1A, ST6GALNAC1, ST8SIA6, ST8SIA4, ST6GALNAC4, ST3GAL6, NEU4, AMY1B, FUT5
childhood_adulthood_childhood_only_vs_no_trauma	MedialAmyg	GO:0008154	actin polymerization or depolymerization	-1.03118	0.392661	0.754978	0.0875697	-0.247978	67	DAAM2, TMOD2, PTK2B, SWAP70, ESAM, CORO7, DIAPH3, CAPZA2, SPIRE1, MKKS, ARPC5, DLG1, DIAPH1, CCL21, MICAL1
childhood_adulthood_childhood_only_vs_no_trauma	MedialAmyg	GO:0007169	cell surface receptor protein tyrosine kinase signaling pathway	-1.03059	0.363481	0.733905	0.0878313	-0.205701	227	PLCE1, ANGPT2, CAV2, PIK3C2A, IQGAP1, CRKL, VEGFC, PTK2B, RPE65, PLAT, HHEX, ITGA1, PTK2, SOCS2, NDEL1, GSK3A, CAMLG, FLT1, HAP1, CRIM1, CREB3L1, CCBE1, ARHGEF7, GSK3B, SOCS4, DNAI1, PIK3R3, SMARCC1, LEPROTL1, STAT5A, APPL1, CLEC14A, PRKCQ, FOXC1, VWA2, EFNA3, FRS2, PTPRJ, PDGFRB, SNX6, FGF12, GIGYF2, GPLD1, CDK5R1, FGF22, AP3S1, SOCS5, LCK, SPRY4, IFI6, PTPRT, IRS2, LRP1, CTNNB1, NEDD4, PTPRG, CSRNP1, MUSK, GALNT3, CDH13, FGFBP3, CHN1, CSPG4, DDR2, COL4A3, SMOC2
childhood_adulthood_childhood_only_vs_no_trauma	MedialAmyg	GO:0007169	cell surface receptor protein tyrosine kinase signaling pathway	-1.03059	0.363481	0.733905	0.0878313	-0.205701	227	PLCE1, ANGPT2, CAV2, PIK3C2A, IQGAP1, CRKL, VEGFC, PTK2B, RPE65, PLAT, HHEX, ITGA1, PTK2, SOCS2, NDEL1, GSK3A, CAMLG, FLT1, HAP1, CRIM1, CREB3L1, CCBE1, ARHGEF7, GSK3B, SOCS4, DNAI1, PIK3R3, SMARCC1, LEPROTL1, STAT5A, APPL1, CLEC14A, PRKCQ, FOXC1, VWA2, EFNA3, FRS2, PTPRJ, PDGFRB, SNX6, FGF12, GIGYF2, GPLD1, CDK5R1, FGF22, AP3S1, SOCS5, LCK, SPRY4, IFI6, PTPRT, IRS2, LRP1, CTNNB1, NEDD4, PTPRG, CSRNP1, MUSK, GALNT3, CDH13, FGFBP3, CHN1, CSPG4, DDR2, COL4A3, SMOC2
childhood_adulthood_childhood_only_vs_no_trauma	MedialAmyg	GO:0005763	mitochondrial small ribosomal subunit	-1.02968	0.412758	0.761938	0.0860347	-0.359985	15	MRPS33, MRPS12, DAP3, MRPS35, MRPS10
childhood_adulthood_childhood_only_vs_no_trauma	MedialAmyg	GO:0005763	mitochondrial small ribosomal subunit	-1.02968	0.412758	0.761938	0.0860347	-0.359985	15	MRPS33, MRPS12, DAP3, MRPS35, MRPS10
childhood_adulthood_childhood_only_vs_no_trauma	MedialAmyg	GO:0045494	photoreceptor cell maintenance	-1.0295	0.401089	0.757642	0.0857844	-0.319221	23	PROM1, ATP1B2, MKKS, SLC2A1, USP45, USH2A, CRB1
childhood_adulthood_childhood_only_vs_no_trauma	MedialAmyg	GO:0043367	CD4-positive, alpha-beta T cell differentiation	-1.02911	0.437037	0.771258	0.0822055	-0.299266	29	SEMA4A, LEF1, BCL3, CCL19
childhood_adulthood_childhood_only_vs_no_trauma	MedialAmyg	GO:0002521	leukocyte differentiation	-1.02813	0.384483	0.752691	0.0852885	-0.209589	190	CD109, TFRC, SEMA4A, LEF1, ITGB1, BCL3, PTK2B, IFNA21, IL5, HHEX, CCL19, GPR68, PTPRC, GLI3, SLAMF8, INHBA, LGALS1, PRTN3, SRF, GPR89B, MFNG, DHRS2, RORA, GATA2, JUNB, PRDM1, FOXJ1, IFNA2, ESRRA, GPR183, PTPRJ, PRKDC, PRKCA, RIPK1, AIRE, ZFP36L2, INPP5D
childhood_adulthood_childhood_only_vs_no_trauma	MedialAmyg	GO:0042157	lipoprotein metabolic process	-1.0276	0.397412	0.755616	0.0873098	-0.264054	48	ZDHHC3, PIGX, PPM1A, ZDHHC11B, DBI, APOL1, ZDHHC19, MBOAT4, APOL4, PIGF, GPLD1, ATG12, GPAA1, CTSD, DGAT2, WDR45B, OLR1
childhood_adulthood_childhood_only_vs_no_trauma	MedialAmyg	GO:0042157	lipoprotein metabolic process	-1.0276	0.397412	0.755616	0.0873098	-0.264054	48	ZDHHC3, PIGX, PPM1A, ZDHHC11B, DBI, APOL1, ZDHHC19, MBOAT4, APOL4, PIGF, GPLD1, ATG12, GPAA1, CTSD, DGAT2, WDR45B, OLR1
childhood_adulthood_childhood_only_vs_no_trauma	MedialAmyg	GO:0051966	regulation of synaptic transmission, glutamatergic	-1.02619	0.440741	0.773089	0.0817516	-0.298417	29	MAPK8IP2, CDK5, PTK2B
childhood_adulthood_childhood_only_vs_no_trauma	MedialAmyg	GO:0032731	positive regulation of interleukin-1 beta production	-1.02592	0.425891	0.766811	0.0843144	-0.329971	20	CLEC7A, CCL19, CARD8, AIM2, GSDMD, LPL, PYDC1, TYROBP
childhood_adulthood_childhood_only_vs_no_trauma	MedialAmyg	GO:0003730	mRNA 3'-UTR binding	-1.02419	0.406872	0.760621	0.0847985	-0.268469	43	MIR186, FUS, RBFOX1, ZNF385A, RBMS2, SECISBP2L, NHP2, ZFP36L2, PABPC4L, RPL5, HNRNPD, ANGEL2
childhood_adulthood_childhood_only_vs_no_trauma	MedialAmyg	GO:0032589	neuron projection membrane	-1.02419	0.410163	0.761726	0.0845557	-0.317573	23	GABBR1, GABRA4, HPCA, THY1, ATP2B1, ATP2B2, USH2A
childhood_adulthood_childhood_only_vs_no_trauma	MedialAmyg	GO:0032589	neuron projection membrane	-1.02419	0.410163	0.761726	0.0845557	-0.317573	23	GABBR1, GABRA4, HPCA, THY1, ATP2B1, ATP2B2, USH2A
childhood_adulthood_childhood_only_vs_no_trauma	MedialAmyg	GO:0008170	N-methyltransferase activity	-1.02381	0.408425	0.761296	0.0852885	-0.284374	35	METTL18, FBL, MECOM, SETMAR, ASH2L, RNMT, SETD7, KMT2C
childhood_adulthood_childhood_only_vs_no_trauma	MedialAmyg	GO:0019897	extrinsic component of plasma membrane	-1.02313	0.393885	0.75501	0.0862866	-0.245933	64	CUBN, CAV2, IQGAP1, CRKL, PTK2B, PTK2, GNG11, STAC2
childhood_adulthood_childhood_only_vs_no_trauma	MedialAmyg	GO:0019897	extrinsic component of plasma membrane	-1.02313	0.393885	0.75501	0.0862866	-0.245933	64	CUBN, CAV2, IQGAP1, CRKL, PTK2B, PTK2, GNG11, STAC2
childhood_adulthood_childhood_only_vs_no_trauma	MedialAmyg	GO:0099503	secretory vesicle	-1.02258	0.38746	0.753381	0.0810802	-0.194295	355	PGM2, CD109, RAB3IP, GABBR1, CD59, LAMTOR1, OPRK1, CAV2, FN1, IQGAP1, VEGFC, SYT10, VWF, PLAT, A2M, ITGA1, ACTR1B, CHI3L1, CD38, RNF112, ASAH1, PTPRC, SV2C, STX19, HK3, NDEL1, ACTR2, DMXL2, HAP1, CAV1, ECM1, S100A12, PRTN3, GM2A, RABAC1, HGSNAT, ARPC5, PKM, SLIRP, VAMP2, ATP6V1D, VPS13A, SYTL1, SYN2, CLEC3B, STXBP1, ATP2B1, STX1B, DIAPH1, CLEC5A, SFTPA1, DENND4C, AGA, PPBP, CD177, CD14, SLC2A3, PTPRJ, STX6, ADAM10, GSDMD, ITGAL, OLFM4, PSMB1, PSMD11, ACTN1, COPS4, RAB12, PPIA, DYNLL1, KCNK9, LYZ, ACRV1, SYN3, DGKI, SRGN, IQUB, MFF, CD33, SLC17A5, STXBP3, LAMP5, VAT1, SYPL2, MCTP2, PHACTR2, ROCK1, STK31, NUDT1, SYT4, LAMP3, LGALS3, CTSD, DOC2A
childhood_adulthood_childhood_only_vs_no_trauma	MedialAmyg	GO:0003678	DNA helicase activity	-1.01999	0.436803	0.771258	0.0824344	-0.301289	27	POLQ, MCM7, DSCC1, WRNIP1, CHD4, BLM, DDX11, NAV2, FANCM
childhood_adulthood_childhood_only_vs_no_trauma	MedialAmyg	GO:0003678	DNA helicase activity	-1.01999	0.436803	0.771258	0.0824344	-0.301289	27	POLQ, MCM7, DSCC1, WRNIP1, CHD4, BLM, DDX11, NAV2, FANCM
childhood_adulthood_childhood_only_vs_no_trauma	MedialAmyg	GO:0016323	basolateral plasma membrane	-1.01967	0.389587	0.753381	0.086795	-0.235565	80	SLC38A3, TFRC, FLOT1, CD38, SLC51B, DLG1, TJP1, SLC4A10, SLC7A1, ATP2B1, SLC2A1, SLC51A, ATP7B, ATP2B2, MARVELD2, SLC26A1, LIN7B, SLC10A1, LRP1, SLC7A5, STXBP3, CTNNB1, AQP4, PIANP
childhood_adulthood_childhood_only_vs_no_trauma	MedialAmyg	GO:0016323	basolateral plasma membrane	-1.01967	0.389587	0.753381	0.086795	-0.235565	80	SLC38A3, TFRC, FLOT1, CD38, SLC51B, DLG1, TJP1, SLC4A10, SLC7A1, ATP2B1, SLC2A1, SLC51A, ATP7B, ATP2B2, MARVELD2, SLC26A1, LIN7B, SLC10A1, LRP1, SLC7A5, STXBP3, CTNNB1, AQP4, PIANP
childhood_adulthood_childhood_only_vs_no_trauma	MedialAmyg	GO:0071897	DNA biosynthetic process	-1.01779	0.419065	0.766046	0.0828962	-0.241693	71	MAP3K4, MAP2K7, PTK2B, NEK7, POLQ, NAF1, NOP10, DSCC1, WRNIP1, PRKCQ, ING5, PDGFRB, CHRAC1, NHP2, GINS4, ACVRL1, POLL, HNRNPD, CTNNB1, GRHL2, SMOC2, FGF2, MYC, PIF1, USP43, POLE3
childhood_adulthood_childhood_only_vs_no_trauma	MedialAmyg	GO:0071897	DNA biosynthetic process	-1.01779	0.419065	0.766046	0.0828962	-0.241693	71	MAP3K4, MAP2K7, PTK2B, NEK7, POLQ, NAF1, NOP10, DSCC1, WRNIP1, PRKCQ, ING5, PDGFRB, CHRAC1, NHP2, GINS4, ACVRL1, POLL, HNRNPD, CTNNB1, GRHL2, SMOC2, FGF2, MYC, PIF1, USP43, POLE3
childhood_adulthood_childhood_only_vs_no_trauma	MedialAmyg	GO:0071897	DNA biosynthetic process	-1.01779	0.419065	0.766046	0.0828962	-0.241693	71	MAP3K4, MAP2K7, PTK2B, NEK7, POLQ, NAF1, NOP10, DSCC1, WRNIP1, PRKCQ, ING5, PDGFRB, CHRAC1, NHP2, GINS4, ACVRL1, POLL, HNRNPD, CTNNB1, GRHL2, SMOC2, FGF2, MYC, PIF1, USP43, POLE3
childhood_adulthood_childhood_only_vs_no_trauma	MedialAmyg	GO:0002460	adaptive immune response based on somatic recombination of immune receptors built from immunoglobulin superfamily domains	-1.01743	0.406028	0.760621	0.0838361	-0.225056	105	GNL1, CLEC7A, TFRC, SEMA4A, LEF1, BCL3, SWAP70, JAG1, SUSD4, CCL19, PTPRC
childhood_adulthood_childhood_only_vs_no_trauma	MedialAmyg	GO:0002460	adaptive immune response based on somatic recombination of immune receptors built from immunoglobulin superfamily domains	-1.01743	0.406028	0.760621	0.0838361	-0.225056	105	GNL1, CLEC7A, TFRC, SEMA4A, LEF1, BCL3, SWAP70, JAG1, SUSD4, CCL19, PTPRC
childhood_adulthood_childhood_only_vs_no_trauma	MedialAmyg	GO:0002460	adaptive immune response based on somatic recombination of immune receptors built from immunoglobulin superfamily domains	-1.01743	0.406028	0.760621	0.0838361	-0.225056	105	GNL1, CLEC7A, TFRC, SEMA4A, LEF1, BCL3, SWAP70, JAG1, SUSD4, CCL19, PTPRC
childhood_adulthood_childhood_only_vs_no_trauma	MedialAmyg	GO:0001650	fibrillar center	-1.01707	0.419414	0.766046	0.0838361	-0.247796	61	STOX1, SPECC1, FBL, HERC4, CHCHD1, FOXJ2, DDX11, RNMT, ESRRA, SELENBP1, E2F5, ARHGAP32, NFIC, YY1AP1, ZNRF2, RAI14
childhood_adulthood_childhood_only_vs_no_trauma	MedialAmyg	GO:0001650	fibrillar center	-1.01707	0.419414	0.766046	0.0838361	-0.247796	61	STOX1, SPECC1, FBL, HERC4, CHCHD1, FOXJ2, DDX11, RNMT, ESRRA, SELENBP1, E2F5, ARHGAP32, NFIC, YY1AP1, ZNRF2, RAI14
childhood_adulthood_childhood_only_vs_no_trauma	MedialAmyg	GO:0008017	microtubule binding	-1.01609	0.411966	0.761938	0.0810802	-0.226101	98	MAP4, CCDC69, GABARAP, MAP4K4, SPATA4, CDK5, RAB11A, NDEL1, HAUS8, KIF2B, MAP1LC3A, MACF1
childhood_adulthood_childhood_only_vs_no_trauma	MedialAmyg	GO:0030199	collagen fibril organization	-1.01558	0.43705	0.771258	0.0806388	-0.319191	22	COL3A1, LUM, COL1A2, COL14A1, FOXC1, AEBP1, FMOD
childhood_adulthood_childhood_only_vs_no_trauma	MedialAmyg	GO:0032757	positive regulation of interleukin-8 production	-1.01555	0.445065	0.77585	0.0815265	-0.33237	19	CLEC7A, CHI3L1, ZNF580, CD14, RIPK1
childhood_adulthood_childhood_only_vs_no_trauma	MedialAmyg	GO:0000154	rRNA modification	-1.01491	0.43964	0.773089	0.08042	-0.33523	18	FBL, NAF1, NOP10, EMG1, NHP2
childhood_adulthood_childhood_only_vs_no_trauma	MedialAmyg	GO:0033559	unsaturated fatty acid metabolic process	-1.01463	0.426987	0.766969	0.0833634	-0.260723	48	CYP4A22, CYP2A7, FADS2, CYP2C18, CES2, PLA2G4B, ALOX12, SCP2, ELOVL7, PLA2G4A, PTGDS, PTGES, PTGS1, SCD
childhood_adulthood_childhood_only_vs_no_trauma	MedialAmyg	GO:1990823	response to leukemia inhibitory factor	-1.01422	0.428309	0.76836	0.0828962	-0.275369	38	TFRC, MIR370, VEGFC, ADAM23, MSC, SOX17, NR5A2, RNMT, B3GNT2, ILDR1, SPRY4
childhood_adulthood_childhood_only_vs_no_trauma	MedialAmyg	GO:1990823	response to leukemia inhibitory factor	-1.01422	0.428309	0.76836	0.0828962	-0.275369	38	TFRC, MIR370, VEGFC, ADAM23, MSC, SOX17, NR5A2, RNMT, B3GNT2, ILDR1, SPRY4
childhood_adulthood_childhood_only_vs_no_trauma	MedialAmyg	GO:0007265	Ras protein signal transduction	-1.01262	0.424512	0.766192	0.0815265	-0.217334	131	PLCE1, PSD2, GABARAP, MAP4K4, CRKL, ITGB1, MFN2, COL3A1, FLOT1, RANGRF, COL1A2, CDK2, AUTS2, ARHGAP24, HEG1, KANK2, LPAR6, ARHGEF11, DENND4C, ARHGDIB, PIK3CG, RGL4, PDGFRB, RASIP1, ARHGAP5, RALA, RAB12, ARHGDIG, NET1
childhood_adulthood_childhood_only_vs_no_trauma	MedialAmyg	GO:0007265	Ras protein signal transduction	-1.01262	0.424512	0.766192	0.0815265	-0.217334	131	PLCE1, PSD2, GABARAP, MAP4K4, CRKL, ITGB1, MFN2, COL3A1, FLOT1, RANGRF, COL1A2, CDK2, AUTS2, ARHGAP24, HEG1, KANK2, LPAR6, ARHGEF11, DENND4C, ARHGDIB, PIK3CG, RGL4, PDGFRB, RASIP1, ARHGAP5, RALA, RAB12, ARHGDIG, NET1
childhood_adulthood_childhood_only_vs_no_trauma	MedialAmyg	GO:0032924	activin receptor signaling pathway	-1.01165	0.452514	0.77817	0.0806388	-0.331093	19	FKBP1A, ACVR1, INHBA, CFC1
childhood_adulthood_childhood_only_vs_no_trauma	MedialAmyg	GO:0032924	activin receptor signaling pathway	-1.01165	0.452514	0.77817	0.0806388	-0.331093	19	FKBP1A, ACVR1, INHBA, CFC1
childhood_adulthood_childhood_only_vs_no_trauma	MedialAmyg	GO:0006006	glucose metabolic process	-1.01058	0.423913	0.766046	0.0826646	-0.237713	74	PFKFB2, PGM2, HK3, GSK3A, GSK3B, TSTD1, PER2, ENO1, RORA, G6PC2, USP7, PHKG2, GPLD1, PDK1, IRS2, CRY1, LEPR, ARPP19, GCG, PFKM, DGAT2, ZMPSTE24, MYC, DYRK2, MAPK14, PPP1CB
childhood_adulthood_childhood_only_vs_no_trauma	MedialAmyg	GO:0030667	secretory granule membrane	-1.0101	0.435764	0.771258	0.078921	-0.224123	102	CD109, CD59, LAMTOR1, CAV2, IQGAP1, CD38, PTPRC, CAV1, HGSNAT, VAMP2, ATP6V1D, DIAPH1, CLEC5A, CD177, CD14, SLC2A3, PTPRJ, ADAM10, ITGAL
childhood_adulthood_childhood_only_vs_no_trauma	MedialAmyg	GO:0042158	lipoprotein biosynthetic process	-1.00908	0.430939	0.769519	0.0826646	-0.278185	36	ZDHHC3, PIGX, PPM1A, ZDHHC11B, DBI, ZDHHC19, MBOAT4, PIGF, GPLD1
childhood_adulthood_childhood_only_vs_no_trauma	MedialAmyg	GO:0042158	lipoprotein biosynthetic process	-1.00908	0.430939	0.769519	0.0826646	-0.278185	36	ZDHHC3, PIGX, PPM1A, ZDHHC11B, DBI, ZDHHC19, MBOAT4, PIGF, GPLD1
childhood_adulthood_childhood_only_vs_no_trauma	MedialAmyg	GO:0006112	energy reserve metabolic process	-1.00898	0.433824	0.771258	0.0822055	-0.273946	38	PHKG1, GSK3A, GSK3B, PER2, PYGM, PHKG2, IRS2, LEPR, PFKM, MYC, DYRK2, PPP1CB, SORBS1, STK40, PYGL, PCDH12, PPP1CA, PPP1CC, GFPT1, PASK, IL6ST
childhood_adulthood_childhood_only_vs_no_trauma	MedialAmyg	GO:0043331	response to dsRNA	-1.00805	0.440901	0.773089	0.0824344	-0.352424	15	FLOT1, IFNA21, CAV1, IFNA2, PELI1
childhood_adulthood_childhood_only_vs_no_trauma	MedialAmyg	GO:0043331	response to dsRNA	-1.00805	0.440901	0.773089	0.0824344	-0.352424	15	FLOT1, IFNA21, CAV1, IFNA2, PELI1
childhood_adulthood_childhood_only_vs_no_trauma	MedialAmyg	GO:0050953	sensory perception of light stimulus	-1.00799	0.430088	0.769519	0.0806388	-0.235386	75	POU6F2, RPE65, EPAS1, SLC24A1, PITPNA, CHRNB2, LUM, CRYBB2, MKKS, LAMB2, SLC4A10, CLN6, CNGA3, RABGGTB, USH2A
childhood_adulthood_childhood_only_vs_no_trauma	MedialAmyg	GO:0050953	sensory perception of light stimulus	-1.00799	0.430088	0.769519	0.0806388	-0.235386	75	POU6F2, RPE65, EPAS1, SLC24A1, PITPNA, CHRNB2, LUM, CRYBB2, MKKS, LAMB2, SLC4A10, CLN6, CNGA3, RABGGTB, USH2A
childhood_adulthood_childhood_only_vs_no_trauma	MedialAmyg	GO:1902850	microtubule cytoskeleton organization involved in mitosis	-1.00701	0.43609	0.771258	0.0831291	-0.255043	52	MAP4, TACC1, ITGB1, AURKC, RAB11A, NDEL1, PCNT
childhood_adulthood_childhood_only_vs_no_trauma	MedialAmyg	GO:1902850	microtubule cytoskeleton organization involved in mitosis	-1.00701	0.43609	0.771258	0.0831291	-0.255043	52	MAP4, TACC1, ITGB1, AURKC, RAB11A, NDEL1, PCNT
childhood_adulthood_childhood_only_vs_no_trauma	MedialAmyg	GO:0010657	muscle cell apoptotic process	-1.00671	0.462825	0.77817	0.0793435	-0.297367	27	MFN2, PTK2B, E2F3, RPS6KA2, ALOX12
childhood_adulthood_childhood_only_vs_no_trauma	MedialAmyg	GO:1903350	response to dopamine	-1.00549	0.448399	0.777084	0.0787114	-0.302015	25	CAV2, GSK3A, GSK3B, TGM2, SIN3A, NSG2, SLC1A1, HTR6, HTR1E, HRH3
childhood_adulthood_childhood_only_vs_no_trauma	MedialAmyg	GO:1903350	response to dopamine	-1.00549	0.448399	0.777084	0.0787114	-0.302015	25	CAV2, GSK3A, GSK3B, TGM2, SIN3A, NSG2, SLC1A1, HTR6, HTR1E, HRH3
childhood_adulthood_childhood_only_vs_no_trauma	MedialAmyg	GO:0030136	clathrin-coated vesicle	-1.00518	0.441392	0.773089	0.0810802	-0.244899	61	TFRC, PIK3C2A, VWF, SPG21, HEATR5B, AP2S1, NECAP1, CLINT1, VAMP2, RASSF9, ASTN2, SFTPA1, SGIP1, STX6, ADAM10, CLTC
childhood_adulthood_childhood_only_vs_no_trauma	MedialAmyg	GO:0071392	cellular response to estradiol stimulus	-1.00391	0.456604	0.77817	0.0808589	-0.345816	16	FAM210B, SSTR2, ZNF703, RAMP3, HNRNPD, AQP4, MYOG
childhood_adulthood_childhood_only_vs_no_trauma	MedialAmyg	GO:0071392	cellular response to estradiol stimulus	-1.00391	0.456604	0.77817	0.0808589	-0.345816	16	FAM210B, SSTR2, ZNF703, RAMP3, HNRNPD, AQP4, MYOG
childhood_adulthood_childhood_only_vs_no_trauma	MedialAmyg	GO:1901615	organic hydroxy compound metabolic process	-1.00391	0.434256	0.771258	0.078921	-0.205774	185	PFKFB2, CUBN, ACER2, DPAGT1, EDNRA, PTK2B, RPE65, EPAS1, RETSAT, PCBD1, LSS, ASAH1, INPP5A, CHRNB2, CYP2C18, ALPL, SEC14L2, DHDDS, PER2, APOL1, APPL1, CLN6, BAAT, NR5A2, ALOX12, SCP2, SNAI2, GPD2, RDH16, FDX1, TTPA
childhood_adulthood_childhood_only_vs_no_trauma	MedialAmyg	GO:0099094	ligand-gated monoatomic cation channel activity	-1.00029	0.43956	0.773089	0.0813027	-0.253045	51	PTK2B, ABCC9, TRPA1, KCNJ14, CHRNB2, RYR3, RYR2, KCNJ15, CHRND, CNGA3
childhood_adulthood_childhood_only_vs_no_trauma	MedialAmyg	GO:0046632	alpha-beta T cell differentiation	-1.00025	0.443038	0.774397	0.0802023	-0.262191	43	SEMA4A, LEF1, BCL3, CCL19, GLI3, RORA, PRDM1, GPR183
childhood_adulthood_childhood_only_vs_no_trauma	MedialAmyg	GO:0008092	cytoskeletal protein binding	-0.998844	0.465267	0.77817	0.0718276	-0.18887	369	PIFO, SNTB2, MAP4, CCDC69, GABARAP, DAAM2, PROM1, MAPK8IP2, MAP4K4, NEBL, IQGAP1, SYNPO2, ITGB1, SPATA4, CDK5, TMOD2, PARVA, PDLIM1, PTK2, TNS1, PTPRC, RAB11A, TPM4, DCDC2, NDEL1, ACTR2, HAUS8, KIF2B, GSK3A, HAP1, CTNNA3, CORO7, CALD1, MAP1LC3A, MACF1, ARHGEF7, DIAPH3, CAPZA2, HPCA, GSK3B, SPIRE1, RPH3AL, ARPC5, KIF5C, ACTR3B, AGTPBP1, MPRIP, DLG1, PDLIM3, APPL1, KIF18B, PAWR, AFAP1, KCNA2, FBXW11, DIAPH1, KCNE1
childhood_adulthood_childhood_only_vs_no_trauma	MedialAmyg	GO:0006897	endocytosis	-0.99825	0.451557	0.77817	0.0768737	-0.204323	186	CLEC7A, CUBN, TFRC, CAV2, PIK3C2A, ITGB1, CDK5, OCIAD2, FLOT1, BMP2K, CCL19, HEATR5B, AP2S1, CAV1, NECAP1, HPCA, CLINT1, HHIPL1, SNX1, VAMP2, RIN3, APPL1, CLEC9A, GATA2, STX1B, SFTPA1, ARHGAP25, PIK3CG, CCL21, CD177, CD14, SGIP1, LDLRAD3, HNRNPK, STAB2, ASGR2, RAMP3, CLTC
childhood_adulthood_childhood_only_vs_no_trauma	MedialAmyg	GO:0015804	neutral amino acid transport	-0.997952	0.462687	0.77817	0.0795565	-0.337394	17	SLC38A3, SLC1A6, SERINC3, SLC1A1, SLC7A5, CTNS, SFXN1, SLC6A15
childhood_adulthood_childhood_only_vs_no_trauma	MedialAmyg	GO:0033273	response to vitamin	-0.99774	0.449355	0.777832	0.08042	-0.28214	33	CCND1, ASCL1, ALPL, KANK2, ATP2B1, SNAI2
childhood_adulthood_childhood_only_vs_no_trauma	MedialAmyg	GO:0033273	response to vitamin	-0.99774	0.449355	0.777832	0.08042	-0.28214	33	CCND1, ASCL1, ALPL, KANK2, ATP2B1, SNAI2
childhood_adulthood_childhood_only_vs_no_trauma	MedialAmyg	GO:0015291	secondary active transmembrane transporter activity	-0.996988	0.459893	0.77817	0.0774768	-0.229386	83	SLC38A3, SLC47A2, SLC6A12, SLC24A1, SLC12A7, SLC1A6, SLC13A5, MFSD2A, TMEM241, SLC25A16, SLC11A2, SLC4A10, SLC12A4, SLC9A3, SLCO1A2, SLC26A1, SLC5A12, SLC1A1, SLC10A1, SLC37A1, SLC24A3, SLC17A5, SLC7A5
childhood_adulthood_childhood_only_vs_no_trauma	MedialAmyg	GO:0048854	brain morphogenesis	-0.996673	0.466667	0.779533	0.0772747	-0.329205	18	MKKS, OTX1, SLC4A10, FBXW11, GSX2
childhood_adulthood_childhood_only_vs_no_trauma	MedialAmyg	GO:1904813	ficolin-1-rich granule lumen	-0.996672	0.459357	0.77817	0.0806388	-0.260582	46	PGM2, ACTR1B, ASAH1, HK3, ACTR2, ARPC5, PKM, GSDMD, PSMB1, PSMD11, PPIA
childhood_adulthood_childhood_only_vs_no_trauma	MedialAmyg	GO:0008543	fibroblast growth factor receptor signaling pathway	-0.995401	0.471028	0.78338	0.0787114	-0.287702	31	IQGAP1, CRKL, CREB3L1, FRS2, FGF12, FGF22, SPRY4, CTNNB1, GALNT3, FGFBP3, SMOC2, FGF2
childhood_adulthood_childhood_only_vs_no_trauma	MedialAmyg	GO:0008543	fibroblast growth factor receptor signaling pathway	-0.995401	0.471028	0.78338	0.0787114	-0.287702	31	IQGAP1, CRKL, CREB3L1, FRS2, FGF12, FGF22, SPRY4, CTNNB1, GALNT3, FGFBP3, SMOC2, FGF2
childhood_adulthood_childhood_only_vs_no_trauma	MedialAmyg	GO:0014033	neural crest cell differentiation	-0.99452	0.451197	0.77817	0.0802023	-0.274172	36	SEMA4A, FN1, EDNRA, JAG1, ACVR1
childhood_adulthood_childhood_only_vs_no_trauma	MedialAmyg	GO:0097237	cellular response to toxic substance	-0.994331	0.453039	0.77817	0.0799859	-0.281176	33	ABCG2, PRDX5, TXNRD3, SOD3, UBIAD1, GPX3, TXNDC17, PIM1, PTGES, PTGS1, LTC4S, GSR, NQO1, SOD1, GPX4, OPRD1, PRDX6, RDH11
childhood_adulthood_childhood_only_vs_no_trauma	MedialAmyg	GO:0097237	cellular response to toxic substance	-0.994331	0.453039	0.77817	0.0799859	-0.281176	33	ABCG2, PRDX5, TXNRD3, SOD3, UBIAD1, GPX3, TXNDC17, PIM1, PTGES, PTGS1, LTC4S, GSR, NQO1, SOD1, GPX4, OPRD1, PRDX6, RDH11
childhood_adulthood_childhood_only_vs_no_trauma	MedialAmyg	GO:0005876	spindle microtubule	-0.994219	0.471243	0.78338	0.0782955	-0.282405	32	TTL, AURKC, RAB11A, HAUS8, KIF18B, MAPRE1, CDK1, CLTC
childhood_adulthood_childhood_only_vs_no_trauma	MedialAmyg	GO:0051591	response to cAMP	-0.993374	0.459559	0.77817	0.0791317	-0.278001	34	PTK2B, PLAT, APEX1, AKAP6, KCNE1, CNGA3, FDX1, PIK3CG
childhood_adulthood_childhood_only_vs_no_trauma	MedialAmyg	GO:0051591	response to cAMP	-0.993374	0.459559	0.77817	0.0791317	-0.278001	34	PTK2B, PLAT, APEX1, AKAP6, KCNE1, CNGA3, FDX1, PIK3CG
childhood_adulthood_childhood_only_vs_no_trauma	MedialAmyg	GO:0003777	microtubule motor activity	-0.992792	0.481481	0.791283	0.0770737	-0.288706	29	KIF2B, KIF5C, KIF18B, DNAH11, DYNLRB1, DNAH5, KIF5A, DNAH6, KIF13A, KIF23, KIF26B, DYNC2H1, KIF11
childhood_adulthood_childhood_only_vs_no_trauma	MedialAmyg	GO:0006952	defense response	-0.992162	0.505547	0.802393	0.0667426	-0.181916	500	ETS1, CLEC7A, CDK19, TFRC, OPRK1, MAPK8IP2, FN1, ITGB1, BCL3, TRIM44, PTK2B, ABCC9, PRDX5, IFNA21, NT5E, KLRC4, IL5, SUSD4, SRPK2, CCL19, A2M, GPR68, ACVR1, PTK2, CHI3L1, CARD8, HEXIM1, S100A14, PTPRC, DCDC2, ACTR2, CAMLG, SLAMF8, INHBA, ECM1, WRNIP1, LGALS1, S100A12, DEFB134, PLA2G4B, RNF166, TRIM58, TAP1, VAMP2, CCDC92, SHPK, EMILIN2, SUCNR1, APOL1, RORA, STAT5A, APPL1, STXBP1, CFH, IFI27, PRDM1, TRIM14, PRKCQ, PSG3, ZNF580, SERINC3, CLEC5A, IL5RA, TRIM43B, IFNA2, CXCL9, PIK3CG, PRB3, CCL21, PPBP, MAP2K3, CD177, CD14, SIN3A, TARBP2, SLFN13, MAPK13, SH2D1B, KLRG1, PRKDC, AIM2, STAB2, SNX6, GSDMD, ITGAL
childhood_adulthood_childhood_only_vs_no_trauma	MedialAmyg	GO:0006952	defense response	-0.992162	0.505547	0.802393	0.0667426	-0.181916	500	ETS1, CLEC7A, CDK19, TFRC, OPRK1, MAPK8IP2, FN1, ITGB1, BCL3, TRIM44, PTK2B, ABCC9, PRDX5, IFNA21, NT5E, KLRC4, IL5, SUSD4, SRPK2, CCL19, A2M, GPR68, ACVR1, PTK2, CHI3L1, CARD8, HEXIM1, S100A14, PTPRC, DCDC2, ACTR2, CAMLG, SLAMF8, INHBA, ECM1, WRNIP1, LGALS1, S100A12, DEFB134, PLA2G4B, RNF166, TRIM58, TAP1, VAMP2, CCDC92, SHPK, EMILIN2, SUCNR1, APOL1, RORA, STAT5A, APPL1, STXBP1, CFH, IFI27, PRDM1, TRIM14, PRKCQ, PSG3, ZNF580, SERINC3, CLEC5A, IL5RA, TRIM43B, IFNA2, CXCL9, PIK3CG, PRB3, CCL21, PPBP, MAP2K3, CD177, CD14, SIN3A, TARBP2, SLFN13, MAPK13, SH2D1B, KLRG1, PRKDC, AIM2, STAB2, SNX6, GSDMD, ITGAL
childhood_adulthood_childhood_only_vs_no_trauma	MedialAmyg	GO:0006509	membrane protein ectodomain proteolysis	-0.991978	0.486792	0.792658	0.0774768	-0.341706	16	RGMA, PRTN3, PRKCQ, ADAM10, GPLD1, ADAM9, SH3D19, ROCK1
childhood_adulthood_childhood_only_vs_no_trauma	MedialAmyg	GO:0006509	membrane protein ectodomain proteolysis	-0.991978	0.486792	0.792658	0.0774768	-0.341706	16	RGMA, PRTN3, PRKCQ, ADAM10, GPLD1, ADAM9, SH3D19, ROCK1
childhood_adulthood_childhood_only_vs_no_trauma	MedialAmyg	GO:0097190	apoptotic signaling pathway	-0.991853	0.478405	0.789342	0.0718276	-0.198168	214	GABARAP, MAPK8IP2, MIR186, HIPK2, BCL3, ARMC10, ZNF385A, ZDHHC3, ACVR1, CD38, PTPRC, TIMM50, PARL, STK24, GSK3A, CAV1, CREB3L1, INHBA, NDUFS3, TNFSF10, GSK3B, ENO1, CASP10, PAWR, IFI27, GGCT, ERP29, SNAI2, SERINC3, ING5, ITGA6, DAP3, PRKDC, TFPT, ITM2C, HNRNPK, PRKCA, CHEK2, MAEL, SIAH1, RIPK1, CRIP1, PDK1, PPIA, CYLD, LCK, HIC1, IFI6, USP47, SCN2A, MFF, CTNNB1, SCRT2, TNFRSF25, IVNS1ABP, TRIM39, RPS3, LGALS3, CXCL12, RHOT1, ZC3HC1, PIH1D1, CX3CR1, TYROBP, MYC, YBX3, CUL4A, SKIL, DYRK2
childhood_adulthood_childhood_only_vs_no_trauma	MedialAmyg	GO:0097190	apoptotic signaling pathway	-0.991853	0.478405	0.789342	0.0718276	-0.198168	214	GABARAP, MAPK8IP2, MIR186, HIPK2, BCL3, ARMC10, ZNF385A, ZDHHC3, ACVR1, CD38, PTPRC, TIMM50, PARL, STK24, GSK3A, CAV1, CREB3L1, INHBA, NDUFS3, TNFSF10, GSK3B, ENO1, CASP10, PAWR, IFI27, GGCT, ERP29, SNAI2, SERINC3, ING5, ITGA6, DAP3, PRKDC, TFPT, ITM2C, HNRNPK, PRKCA, CHEK2, MAEL, SIAH1, RIPK1, CRIP1, PDK1, PPIA, CYLD, LCK, HIC1, IFI6, USP47, SCN2A, MFF, CTNNB1, SCRT2, TNFRSF25, IVNS1ABP, TRIM39, RPS3, LGALS3, CXCL12, RHOT1, ZC3HC1, PIH1D1, CX3CR1, TYROBP, MYC, YBX3, CUL4A, SKIL, DYRK2
childhood_adulthood_childhood_only_vs_no_trauma	MedialAmyg	GO:0097190	apoptotic signaling pathway	-0.991853	0.478405	0.789342	0.0718276	-0.198168	214	GABARAP, MAPK8IP2, MIR186, HIPK2, BCL3, ARMC10, ZNF385A, ZDHHC3, ACVR1, CD38, PTPRC, TIMM50, PARL, STK24, GSK3A, CAV1, CREB3L1, INHBA, NDUFS3, TNFSF10, GSK3B, ENO1, CASP10, PAWR, IFI27, GGCT, ERP29, SNAI2, SERINC3, ING5, ITGA6, DAP3, PRKDC, TFPT, ITM2C, HNRNPK, PRKCA, CHEK2, MAEL, SIAH1, RIPK1, CRIP1, PDK1, PPIA, CYLD, LCK, HIC1, IFI6, USP47, SCN2A, MFF, CTNNB1, SCRT2, TNFRSF25, IVNS1ABP, TRIM39, RPS3, LGALS3, CXCL12, RHOT1, ZC3HC1, PIH1D1, CX3CR1, TYROBP, MYC, YBX3, CUL4A, SKIL, DYRK2
childhood_adulthood_childhood_only_vs_no_trauma	MedialAmyg	GO:0016788	hydrolase activity, acting on ester bonds	-0.991331	0.463696	0.77817	0.0730744	-0.192997	276	PFKFB2, PLCE1, ABHD12B, PTP4A2, EDNRA, ACOT2, HDHD2, RPE65, NT5E, PAFAH1B3, DUSP4, PNPLA3, PPP4R1, PTPRC, TIMM50, INPP5A, ALPL, PPM1A, ILKAP, SETMAR, PTPRZ1, CES2, PLA2G4B, PTPRM, PTPN21, APEX1, SEC23IP, DLG1, MTMR3, BAAT, AGO1, G6PC2, GEN1, DUSP5, PPT2, DNASE2, PTPRQ, EXOSC6, PPTC7, PAN3, SLFN13, AGO3, PTPRJ, PLCH1, NTHL1, N4BP1, GPLD1, PLA2G4A, EXOSC7, IARS2, INPP5D, MRPL44, NCEH1, HDDC2, LRRC40, FIG4, PTPN22, PP2D1, FANCM, ABHD1, LCK, ABCD3, ANGEL2, PTPRT, DTD2, LPL, RNASE6, ASPA, THEM4, PPME1, RNASEH1, ACP5, PTPRG, TPTE2, RPS3, KHNYN, NAPEPLD, SGPP2
childhood_adulthood_childhood_only_vs_no_trauma	MedialAmyg	GO:0034707	chloride channel complex	-0.991262	0.488679	0.793822	0.0772747	-0.341459	16	CLCNKA, GABRA4, CLIC3, GLRA3
childhood_adulthood_childhood_only_vs_no_trauma	MedialAmyg	GO:0002820	negative regulation of adaptive immune response	-0.991227	0.464029	0.77817	0.0774768	-0.311537	22	SUSD4, PTPRC, FOXJ1, IFNA2
childhood_adulthood_childhood_only_vs_no_trauma	MedialAmyg	GO:0032732	positive regulation of interleukin-1 production	-0.989774	0.46098	0.77817	0.0782955	-0.306903	23	CLEC7A, CCL19, CARD8, PANX3, AIM2, GSDMD, LPL, PYDC1, TYROBP
childhood_adulthood_childhood_only_vs_no_trauma	MedialAmyg	GO:0005730	nucleolus	-0.989213	0.501603	0.800356	0.067676	-0.184315	424	POLR2L, SNORA80B, CYB561A3, STOX1, SPECC1, ZFP91, COX7A2L, METTL18, FBL, CBX5, NWD1, SRPK2, ZNF385A, POLR1C, HERC4, SNORA64, DEK, CHCHD1, NOP9, NOP10, GLI3, STK24, DDX55, KIF2B, RRS1, HAP1, MCM7, SETMAR, SNORA47, NOL9, MRTO4, BLM, APEX1, SSRP1, CDKN2AIPNL, PER2, AGTPBP1, MAD2L1BP, CLEC3B, ANAPC11, FOXJ2, PODXL, CLN6, CUTC, PTBP1, SNORA38B, SNORA25, RPF2, SUB1, DDX11, PELP1, RNMT, EMG1, SCAF11, EXOSC6, ESRRA, SETD7, SENP5, SELENBP1, SIN3A, DCTN3, RPS13, CHTOP, ZNF330, WDR55, PRKDC, NSA2, E2F5, HSD3B1, SDCBP2, SNORD43, SNORD14C, KIAA0319L, MDN1, SNORD45C, NHP2, N4BP1, ARHGAP32, EXOSC7, HSPB6, NOL4, SNORA38, RPL5, RPS25, MTX2, NFIC, PIM1, TMA16, RPL7, SHQ1, YY1AP1, RPL23A, NIP7, CAPN3, SNORA11, VMP1, NOP16, SNORA2A, RRP9, UTP14C, RPS27A, SCD, SNAPC5, ZNRF2, TWF1, RAI14, ABHD14B, RPS3, ADAD2, SNORA77, KNOP1
childhood_adulthood_childhood_only_vs_no_trauma	MedialAmyg	GO:0005730	nucleolus	-0.989213	0.501603	0.800356	0.067676	-0.184315	424	POLR2L, SNORA80B, CYB561A3, STOX1, SPECC1, ZFP91, COX7A2L, METTL18, FBL, CBX5, NWD1, SRPK2, ZNF385A, POLR1C, HERC4, SNORA64, DEK, CHCHD1, NOP9, NOP10, GLI3, STK24, DDX55, KIF2B, RRS1, HAP1, MCM7, SETMAR, SNORA47, NOL9, MRTO4, BLM, APEX1, SSRP1, CDKN2AIPNL, PER2, AGTPBP1, MAD2L1BP, CLEC3B, ANAPC11, FOXJ2, PODXL, CLN6, CUTC, PTBP1, SNORA38B, SNORA25, RPF2, SUB1, DDX11, PELP1, RNMT, EMG1, SCAF11, EXOSC6, ESRRA, SETD7, SENP5, SELENBP1, SIN3A, DCTN3, RPS13, CHTOP, ZNF330, WDR55, PRKDC, NSA2, E2F5, HSD3B1, SDCBP2, SNORD43, SNORD14C, KIAA0319L, MDN1, SNORD45C, NHP2, N4BP1, ARHGAP32, EXOSC7, HSPB6, NOL4, SNORA38, RPL5, RPS25, MTX2, NFIC, PIM1, TMA16, RPL7, SHQ1, YY1AP1, RPL23A, NIP7, CAPN3, SNORA11, VMP1, NOP16, SNORA2A, RRP9, UTP14C, RPS27A, SCD, SNAPC5, ZNRF2, TWF1, RAI14, ABHD14B, RPS3, ADAD2, SNORA77, KNOP1
childhood_adulthood_childhood_only_vs_no_trauma	MedialAmyg	GO:0005796	Golgi lumen	-0.988796	0.460405	0.77817	0.0791317	-0.272594	36	CSPG5, VCAN, WNT7A, LUM, MUC6, GPC5, GOLIM4, SOD3
childhood_adulthood_childhood_only_vs_no_trauma	MedialAmyg	GO:0044843	cell cycle G1/S phase transition	-0.988729	0.462898	0.77817	0.0766747	-0.225581	86	CCND1, ITGB1, CDK5, ACVR1, E2F3, INHBA, CDK2, APEX1, KANK2, DLG1, APPL1, RRM1, GSPT1, CDC73, PRKDC, CHEK2, GIGYF2, CACUL1, FAM107A, CDK14, CDKN2C, GTSE1
childhood_adulthood_childhood_only_vs_no_trauma	MedialAmyg	GO:0005871	kinesin complex	-0.987353	0.483271	0.792073	0.0770737	-0.314912	21	NDEL1, KIF2B, KIF5C, KIF18B
childhood_adulthood_childhood_only_vs_no_trauma	MedialAmyg	GO:0005871	kinesin complex	-0.987353	0.483271	0.792073	0.0770737	-0.314912	21	NDEL1, KIF2B, KIF5C, KIF18B
childhood_adulthood_childhood_only_vs_no_trauma	MedialAmyg	GO:0032355	response to estradiol	-0.987259	0.464151	0.77817	0.0799859	-0.248776	53	CCND1, FAM210B, SSTR2, SOCS2, CD38, WNT7A, ZNF703
childhood_adulthood_childhood_only_vs_no_trauma	MedialAmyg	GO:0032355	response to estradiol	-0.987259	0.464151	0.77817	0.0799859	-0.248776	53	CCND1, FAM210B, SSTR2, SOCS2, CD38, WNT7A, ZNF703
childhood_adulthood_childhood_only_vs_no_trauma	MedialAmyg	GO:0006278	RNA-templated DNA biosynthetic process	-0.987072	0.484112	0.792573	0.0772747	-0.285294	31	MAP3K4, MAP2K7, NEK7, NAF1, NOP10
childhood_adulthood_childhood_only_vs_no_trauma	MedialAmyg	GO:0006278	RNA-templated DNA biosynthetic process	-0.987072	0.484112	0.792573	0.0772747	-0.285294	31	MAP3K4, MAP2K7, NEK7, NAF1, NOP10
childhood_adulthood_childhood_only_vs_no_trauma	MedialAmyg	GO:0006278	RNA-templated DNA biosynthetic process	-0.987072	0.484112	0.792573	0.0772747	-0.285294	31	MAP3K4, MAP2K7, NEK7, NAF1, NOP10
childhood_adulthood_childhood_only_vs_no_trauma	MedialAmyg	GO:0004722	protein serine/threonine phosphatase activity	-0.984688	0.474265	0.786897	0.0774768	-0.26735	38	DUSP4, TIMM50, PPM1A, ILKAP, MTMR3, DUSP5, PPTC7, LRRC40, FIG4, PP2D1, LCK
childhood_adulthood_childhood_only_vs_no_trauma	MedialAmyg	GO:0016491	oxidoreductase activity	-0.984405	0.494983	0.797414	0.0704501	-0.193845	252	HSPBAP1, VKORC1, CYP4A22, CYB561A3, CYP2A7, COX7A2L, UQCR11, COX7A2, UQCRH, ALKBH6, FADS2, RPE65, PRDX5, RETSAT, ALKBH5, PCBD1, COX6A1, NDUFA4, CYP2C18, TXNRD3, NDUFS3, APEX1, BBOX1, AGMO, DHRS2, FADS6, COX5A, ALKBH7, GFOD1, RRM1, COX6B1, ALOX12, NDUFC1, MTHFD2L, GPD2, RDH16, FDX1, SOD3, VAT1L, NDUFS6, NDUFA3, MICAL1, NDUFB4, HAO2, SELENBP1
childhood_adulthood_childhood_only_vs_no_trauma	MedialAmyg	GO:0000307	cyclin-dependent protein kinase holoenzyme complex	-0.98431	0.479478	0.79023	0.0776799	-0.332781	17	CCND1, CDK5, CDK2, CDK1, CDK5R1, CDK14
childhood_adulthood_childhood_only_vs_no_trauma	MedialAmyg	GO:1901135	carbohydrate derivative metabolic process	-0.984222	0.494309	0.797414	0.0691198	-0.187907	344	PFKFB2, PGM2, ACER2, TMEM258, DPAGT1, EDNRA, ACOT2, GALNT4, ALG9, NT5E, GALNTL5, CCL19, DCAKD, CHI3L1, SLC51B, PIGX, HK3, ST8SIA3, GSK3A, ENO4, AK3, AMPD2, DERL3, GCNT1, GM2A, CHST5, DHDDS, XYLT1, SLC25A16, PKM, ITIH5, SHPK, PAPSS2, ENO1, MAN2A1, DLG1, RORA, RRM1, GALNT16, PAWR, CLN6, CSGALNACT1, BAAT, G6PC2, RPN2, NUDT8, FOXC1, GPD2, PPT2, NAGK, ST6GALNAC1, DCTD, AGA, GUCY2C, CCL21, MTAP, DOLK, GXYLT1, PDGFRB, CHST14, ELOVL7, ITM2C, ST8SIA6, SLC26A1, NEIL2, PIGF, CLTC, NTHL1, GPLD1, B3GNT7
childhood_adulthood_childhood_only_vs_no_trauma	MedialAmyg	GO:0098542	defense response to other organism	-0.983709	0.490939	0.794956	0.0701132	-0.189109	310	CLEC7A, OPRK1, BCL3, TRIM44, PTK2B, ABCC9, IFNA21, KLRC4, SUSD4, SRPK2, CCL19, A2M, PTK2, CARD8, HEXIM1, S100A14, PTPRC, ACTR2, SLAMF8, WRNIP1, S100A12, DEFB134, RNF166, TRIM58, VAMP2, CCDC92, EMILIN2, APOL1, APPL1, STXBP1, CFH, IFI27, PRDM1, TRIM14, SERINC3, CLEC5A, TRIM43B, IFNA2, CXCL9, PIK3CG, PRB3, CCL21, PPBP, CD177, CD14, SIN3A, TARBP2, SLFN13, SH2D1B, KLRG1, PRKDC, AIM2, STAB2, GSDMD, N4BP1, PTPN22, CYLD, GBP4, SEH1L, LYZ, LCK, IFI6, ATG12, CD209, STXBP3, RNASE6, AQP4, TSPAN32, ARG2, ACP5, PYDC1, RPL30, TRIM39, APOBEC3A, UNC93B1, LGALS3, IL1RL2, POLR3C, KLRC3, COLEC11, CHUK, CX3CR1, TYROBP, ZMPSTE24, CIITA, MYC, TDGF1, KYNU
childhood_adulthood_childhood_only_vs_no_trauma	MedialAmyg	GO:0098542	defense response to other organism	-0.983709	0.490939	0.794956	0.0701132	-0.189109	310	CLEC7A, OPRK1, BCL3, TRIM44, PTK2B, ABCC9, IFNA21, KLRC4, SUSD4, SRPK2, CCL19, A2M, PTK2, CARD8, HEXIM1, S100A14, PTPRC, ACTR2, SLAMF8, WRNIP1, S100A12, DEFB134, RNF166, TRIM58, VAMP2, CCDC92, EMILIN2, APOL1, APPL1, STXBP1, CFH, IFI27, PRDM1, TRIM14, SERINC3, CLEC5A, TRIM43B, IFNA2, CXCL9, PIK3CG, PRB3, CCL21, PPBP, CD177, CD14, SIN3A, TARBP2, SLFN13, SH2D1B, KLRG1, PRKDC, AIM2, STAB2, GSDMD, N4BP1, PTPN22, CYLD, GBP4, SEH1L, LYZ, LCK, IFI6, ATG12, CD209, STXBP3, RNASE6, AQP4, TSPAN32, ARG2, ACP5, PYDC1, RPL30, TRIM39, APOBEC3A, UNC93B1, LGALS3, IL1RL2, POLR3C, KLRC3, COLEC11, CHUK, CX3CR1, TYROBP, ZMPSTE24, CIITA, MYC, TDGF1, KYNU
childhood_adulthood_childhood_only_vs_no_trauma	MedialAmyg	GO:0007423	sensory organ development	-0.981863	0.499154	0.79952	0.0706196	-0.196833	213	LAMA1, STOX1, PROM1, LEF1, ASCL1, HIPK2, EDNRA, MFN2, FAT1, RPE65, JAG1, WNT7A, MFSD2A, GLI3, FLT1, INHBA, CRYBB2, HPCA, THY1, SRF, PTPRM, OTX1, AGTPBP1, LAMB2, ARHGEF15, MAN2A1, DLG1, ATP2B1, GATA2, ASCL2, RPL38, PRDM1, FOXC1, USP45, ATP2B2, USH2A, FRS2, PDGFRB, TPRN, ADAM10, SPRED3, SLC1A1, DZANK1, PTK7, ACVRL1, SIX3, CRB1
childhood_adulthood_childhood_only_vs_no_trauma	MedialAmyg	GO:0099003	vesicle-mediated transport in synapse	-0.980237	0.486188	0.792658	0.0762797	-0.235179	68	SYT10, CDK5, CSPG5, WNT7A, STX19, HPCA, GSK3B, VAMP2, SYN2, STXBP1, STX1B, CDK5R1, ATP2A2, SYN3, CTNNB1, ROCK1, SYT4, DOC2A, PCDH17, P2RX1, GSG1L, RIMS2
childhood_adulthood_childhood_only_vs_no_trauma	MedialAmyg	GO:0099003	vesicle-mediated transport in synapse	-0.980237	0.486188	0.792658	0.0762797	-0.235179	68	SYT10, CDK5, CSPG5, WNT7A, STX19, HPCA, GSK3B, VAMP2, SYN2, STXBP1, STX1B, CDK5R1, ATP2A2, SYN3, CTNNB1, ROCK1, SYT4, DOC2A, PCDH17, P2RX1, GSG1L, RIMS2
childhood_adulthood_childhood_only_vs_no_trauma	MedialAmyg	GO:0010833	telomere maintenance via telomere lengthening	-0.979231	0.487941	0.793574	0.0764767	-0.278148	32	MAP3K4, MAP2K7, NEK7, NAF1, NOP10
childhood_adulthood_childhood_only_vs_no_trauma	MedialAmyg	GO:0010833	telomere maintenance via telomere lengthening	-0.979231	0.487941	0.793574	0.0764767	-0.278148	32	MAP3K4, MAP2K7, NEK7, NAF1, NOP10
childhood_adulthood_childhood_only_vs_no_trauma	MedialAmyg	GO:0010833	telomere maintenance via telomere lengthening	-0.979231	0.487941	0.793574	0.0764767	-0.278148	32	MAP3K4, MAP2K7, NEK7, NAF1, NOP10
childhood_adulthood_childhood_only_vs_no_trauma	MedialAmyg	GO:0010833	telomere maintenance via telomere lengthening	-0.979231	0.487941	0.793574	0.0764767	-0.278148	32	MAP3K4, MAP2K7, NEK7, NAF1, NOP10
childhood_adulthood_childhood_only_vs_no_trauma	MedialAmyg	GO:0070301	cellular response to hydrogen peroxide	-0.979052	0.470588	0.78338	0.077884	-0.268008	37	TRPA1, RNF112, MAP1LC3A, APEX1, PAWR, ZNF580, MAPK13, CDK1, RIPK1, NET1
childhood_adulthood_childhood_only_vs_no_trauma	MedialAmyg	GO:0070301	cellular response to hydrogen peroxide	-0.979052	0.470588	0.78338	0.077884	-0.268008	37	TRPA1, RNF112, MAP1LC3A, APEX1, PAWR, ZNF580, MAPK13, CDK1, RIPK1, NET1
childhood_adulthood_childhood_only_vs_no_trauma	MedialAmyg	GO:0097060	synaptic membrane	-0.978612	0.505282	0.802393	0.0720033	-0.21012	130	GABBR1, OPRK1, CRKL, ITGB1, GABRA4, ADAM23, SLC30A1, CSPG5, CNTN1, STX19, CHRNB2, DLG1, GLRA3, STXBP1, ATP2B1, STX1B, KCNA2, CHRND, ATP2B2, SORCS3, ADAM10, LIN7B, SCN2A, DGKI, UTRN, CTNNB1, ZNRF2, CHRNA2, MUSK, GLRB, KCTD12, PCDH17, P2RX1, KCNJ9, SNCAIP, GRID2, TRAPPC4, GSG1L, RIMS2
childhood_adulthood_childhood_only_vs_no_trauma	MedialAmyg	GO:0097060	synaptic membrane	-0.978612	0.505282	0.802393	0.0720033	-0.21012	130	GABBR1, OPRK1, CRKL, ITGB1, GABRA4, ADAM23, SLC30A1, CSPG5, CNTN1, STX19, CHRNB2, DLG1, GLRA3, STXBP1, ATP2B1, STX1B, KCNA2, CHRND, ATP2B2, SORCS3, ADAM10, LIN7B, SCN2A, DGKI, UTRN, CTNNB1, ZNRF2, CHRNA2, MUSK, GLRB, KCTD12, PCDH17, P2RX1, KCNJ9, SNCAIP, GRID2, TRAPPC4, GSG1L, RIMS2
childhood_adulthood_childhood_only_vs_no_trauma	MedialAmyg	GO:0097060	synaptic membrane	-0.978612	0.505282	0.802393	0.0720033	-0.21012	130	GABBR1, OPRK1, CRKL, ITGB1, GABRA4, ADAM23, SLC30A1, CSPG5, CNTN1, STX19, CHRNB2, DLG1, GLRA3, STXBP1, ATP2B1, STX1B, KCNA2, CHRND, ATP2B2, SORCS3, ADAM10, LIN7B, SCN2A, DGKI, UTRN, CTNNB1, ZNRF2, CHRNA2, MUSK, GLRB, KCTD12, PCDH17, P2RX1, KCNJ9, SNCAIP, GRID2, TRAPPC4, GSG1L, RIMS2
childhood_adulthood_childhood_only_vs_no_trauma	MedialAmyg	GO:0003779	actin binding	-0.978359	0.511424	0.806078	0.0713053	-0.202105	177	SNTB2, DAAM2, NEBL, IQGAP1, SYNPO2, ITGB1, TMOD2, PARVA, PDLIM1, PTK2, TNS1, TPM4, ACTR2, CTNNA3, CORO7, CALD1, MACF1, DIAPH3, CAPZA2, HPCA, SPIRE1, ARPC5, ACTR3B, MPRIP, PDLIM3, PAWR, AFAP1, DIAPH1, ESPN, MICAL1, SYNE2, CDK5R2, NEB, CDK5R1, ACTN1, FAM107A
childhood_adulthood_childhood_only_vs_no_trauma	MedialAmyg	GO:0071466	cellular response to xenobiotic stimulus	-0.977981	0.506306	0.802393	0.0730744	-0.232817	70	VKORC1, TFRC, ACER2, CYP2A7, CRKL, CYP2C18, MCM7, S100A12, RORA, GSTM4, AIM2, CHEK2, GPLD1, NCEH1, SLC10A1, ACSM1
childhood_adulthood_childhood_only_vs_no_trauma	MedialAmyg	GO:0071466	cellular response to xenobiotic stimulus	-0.977981	0.506306	0.802393	0.0730744	-0.232817	70	VKORC1, TFRC, ACER2, CYP2A7, CRKL, CYP2C18, MCM7, S100A12, RORA, GSTM4, AIM2, CHEK2, GPLD1, NCEH1, SLC10A1, ACSM1
childhood_adulthood_childhood_only_vs_no_trauma	MedialAmyg	GO:0031594	neuromuscular junction	-0.977867	0.508137	0.803948	0.0730744	-0.290962	26	CRKL, ITGB1, CDK5, LAMB2, DLG1, STX1B, CHRND
childhood_adulthood_childhood_only_vs_no_trauma	MedialAmyg	GO:1904645	response to amyloid-beta	-0.977515	0.489209	0.793822	0.0747385	-0.307227	22	CDK5, CACNB1, GSK3B, SNX6, RAMP3, CACNA2D1, CACNA1B, LRP1
childhood_adulthood_childhood_only_vs_no_trauma	MedialAmyg	GO:1904645	response to amyloid-beta	-0.977515	0.489209	0.793822	0.0747385	-0.307227	22	CDK5, CACNB1, GSK3B, SNX6, RAMP3, CACNA2D1, CACNA1B, LRP1
childhood_adulthood_childhood_only_vs_no_trauma	MedialAmyg	GO:0016746	acyltransferase activity	-0.975929	0.49916	0.79952	0.0702813	-0.21873	91	CERS3, SAT2, PAFAH1B3, PNPLA3, ZDHHC3, ACAT2, ZDHHC11B, HGSNAT, LCLAT1, NAT14, TGM2, LPGAT1, ZDHHC19, GLYATL1, BAAT, USP22, SCP2, MBOAT4, ELOVL7, GGT5, KMT2C, PLA2G4A, GCAT, ACSM1, CPT1B
childhood_adulthood_childhood_only_vs_no_trauma	MedialAmyg	GO:0009416	response to light stimulus	-0.974648	0.512864	0.807489	0.0699459	-0.217072	97	CCND1, MAP3K4, ITGB1, MAP2K7, BCL3, CDK5, RPE65, SLC24A1, USF1, CHRNB2, TRPC3, PER2, SLC4A10
childhood_adulthood_childhood_only_vs_no_trauma	MedialAmyg	GO:0009416	response to light stimulus	-0.974648	0.512864	0.807489	0.0699459	-0.217072	97	CCND1, MAP3K4, ITGB1, MAP2K7, BCL3, CDK5, RPE65, SLC24A1, USF1, CHRNB2, TRPC3, PER2, SLC4A10
childhood_adulthood_childhood_only_vs_no_trauma	MedialAmyg	GO:0051606	detection of stimulus	-0.974299	0.516187	0.810995	0.0720033	-0.214546	110	CLEC7A, KCNIP2, OR5C1, OR14I1, RPE65, CASQ2, TRPA1, PTK2, PKD1L1, OR6A2, OR2W3, TRPC3, MKKS, PRDM12, OR52N4, RYR2, OR13A1, PTPRJ, CRB1, ANO3, OR1Q1, TIMELESS, TAS2R43, TAS2R20, CTNNB1, RTP1, TAS2R3, OR10A4, TAS2R19, OR2J2, KCNMB4
childhood_adulthood_childhood_only_vs_no_trauma	MedialAmyg	GO:0051606	detection of stimulus	-0.974299	0.516187	0.810995	0.0720033	-0.214546	110	CLEC7A, KCNIP2, OR5C1, OR14I1, RPE65, CASQ2, TRPA1, PTK2, PKD1L1, OR6A2, OR2W3, TRPC3, MKKS, PRDM12, OR52N4, RYR2, OR13A1, PTPRJ, CRB1, ANO3, OR1Q1, TIMELESS, TAS2R43, TAS2R20, CTNNB1, RTP1, TAS2R3, OR10A4, TAS2R19, OR2J2, KCNMB4
childhood_adulthood_childhood_only_vs_no_trauma	MedialAmyg	GO:0061572	actin filament bundle organization	-0.970914	0.506375	0.802393	0.0736213	-0.23194	69	SYNPO2, ITGB1, PTK2B, SWAP70, PDLIM1, CALD1, SPIRE1, SRF, MKKS, ARHGEF15, TJP1, PAWR, ESPN, MICAL1, PHLDB2, ACTN1, FAM107A, RHOC, AIF1L, PPFIA1
childhood_adulthood_childhood_only_vs_no_trauma	MedialAmyg	GO:0002443	leukocyte mediated immunity	-0.970049	0.525664	0.813618	0.0702813	-0.208899	127	GNL1, CLEC7A, TFRC, BCL3, SWAP70, JAG1, KLRC4, SUSD4, PTPRC, VAMP2, PRAM1, STXBP1, GATA2, FOXJ1, IFNA2, PIK3CG, CD177, EXOSC6, SH2D1B, SNX6, GAPT, AIRE, PTGDS, INPP5D, RNF168
childhood_adulthood_childhood_only_vs_no_trauma	MedialAmyg	GO:0035924	cellular response to vascular endothelial growth factor stimulus	-0.969565	0.5	0.8	0.0730744	-0.291225	25	VEGFC, FLT1, CCBE1, FOXC1, MAP2K3, PDGFRB
childhood_adulthood_childhood_only_vs_no_trauma	MedialAmyg	GO:0035924	cellular response to vascular endothelial growth factor stimulus	-0.969565	0.5	0.8	0.0730744	-0.291225	25	VEGFC, FLT1, CCBE1, FOXC1, MAP2K3, PDGFRB
childhood_adulthood_childhood_only_vs_no_trauma	MedialAmyg	GO:1904646	cellular response to amyloid-beta	-0.969329	0.502703	0.800789	0.0734381	-0.320173	18	CDK5, CACNB1, GSK3B, SNX6, CACNA2D1, LRP1
childhood_adulthood_childhood_only_vs_no_trauma	MedialAmyg	GO:1904646	cellular response to amyloid-beta	-0.969329	0.502703	0.800789	0.0734381	-0.320173	18	CDK5, CACNB1, GSK3B, SNX6, CACNA2D1, LRP1
childhood_adulthood_childhood_only_vs_no_trauma	MedialAmyg	GO:0019369	arachidonic acid metabolic process	-0.968817	0.501845	0.800356	0.0747385	-0.283275	28	CYP4A22, CYP2A7, CYP2C18, PLA2G4B, ALOX12, PLA2G4A, PTGDS
childhood_adulthood_childhood_only_vs_no_trauma	MedialAmyg	GO:0006631	fatty acid metabolic process	-0.968094	0.536804	0.823285	0.0699459	-0.204937	153	CYP4A22, CYP2A7, ACOT2, FADS2, PNPLA3, ASAH1, MFSD2A, CYP2C18, ACAT2, CAV1, CES2, PLA2G4B, DBI, PER2, LPGAT1, FADS6, ALKBH7, GSTM4, BAAT, ALOX12, SCP2, NUDT8, HAO2, ELOVL7, GGT5, PLA2G4A, PTGDS, PDK1, PRKAR2B, ACSM1, ABHD1, CPT1B, ABCD3, TWIST1, IRS2, LPL, MORC2, PTGES, THEM4, PTGS1, SCD, ACSS1
childhood_adulthood_childhood_only_vs_no_trauma	MedialAmyg	GO:1901617	organic hydroxy compound biosynthetic process	-0.967905	0.521429	0.812815	0.0711327	-0.22413	79	ACER2, PTK2B, PCBD1, LSS, ASAH1, SEC14L2, DHDDS, PER2, APPL1, BAAT, ALOX12, SCP2, SNAI2
childhood_adulthood_childhood_only_vs_no_trauma	MedialAmyg	GO:0045216	cell-cell junction organization	-0.967718	0.498208	0.79952	0.0736213	-0.223917	81	ESAM, OCLN, CLDN5, ZNF703, CAV1, PKP3, PARD6A, PRTN3, SRF, HEG1, DLG1, TJP1, SNAI2, CD177, MARVELD2, ADAM10, PRKCA, CDHR3, RHOC, WDR1, ILDR1, MPP7, CTNNB1, ROCK1, GRHL2
childhood_adulthood_childhood_only_vs_no_trauma	MedialAmyg	GO:0006629	lipid metabolic process	-0.966054	0.604396	0.871766	0.0577309	-0.177017	494	PLCE1, CUBN, ABHD12B, CYP4A22, LAMTOR1, ACER2, CERS3, PIK3C2A, CYP2A7, CRKL, DPAGT1, ACOT2, FADS2, ALG9, PTK2B, RPE65, PAFAH1B3, RETSAT, PNPLA3, CCL19, PITPNA, DNAJC15, LSS, PTK2, SOCS2, LACTB, ASAH1, PIGX, MFSD2A, INPP5A, ST8SIA3, CYP2C18, ACAT2, FLT1, CAV1, SAMD8, CISH, SEC14L2, GM2A, CES2, DHDDS, PLA2G4B, SOCS4, DBI, PIK3R3, LCLAT1, PER2, AGMO, DHRS2, LPGAT1, FADS6, APOL1, ALKBH7, RORA, MTMR3, GSTM4, CLN6, BAAT, NR5A2, TEX2, ALOX12, SCP2, SNAI2, EFR3B, NUDT8, SERINC3, RDH16, FDX1, TTPA, DPEP2, PISD, PIK3CG, CCL21, MBOAT4, HAO2, DOLK, PLCH1, PDGFRB, APOL4, ELOVL7, ST8SIA6, HSD3B1, PIGF, GGT5, GPLD1, PLA2G4A, PTGDS, INPP5D, PDK1, PRKAR2B, NCEH1, CYP26C1, FIG4, PTPN22, C1QTNF2, ACSM1, IGFBP7, SOCS5, ABHD1, CPT1B, CRH, ABCD3, DGKI, PI4K2B, B4GALNT1, TWIST1, IRS2, GBA2, LRP1, ST8SIA4, STAR, FDXR, LPL, YWHAH, MORC2, PTGES, THEM4, PTGS1, SCD, ACSS1
childhood_adulthood_childhood_only_vs_no_trauma	MedialAmyg	GO:0051656	establishment of organelle localization	-0.965649	0.519164	0.812815	0.0701132	-0.204637	146	TTL, MAP4, ITGB1, CDK5, RAB11A, NOP9, NDEL1, ACTR2, SNF8, KIF2B, RRS1, HAP1, SPIRE1, MKKS, TRIM58, KIF5C, AGTPBP1, VAMP2, DLG1, STXBP1, GATA2, FBXW11, CHAMP1, INCENP, RPS15, PIK3CG
childhood_adulthood_childhood_only_vs_no_trauma	MedialAmyg	GO:0021675	nerve development	-0.963427	0.521739	0.812815	0.0718276	-0.293958	24	EDNRA, GLI3, CHRNB2, KCNA2, ILK, NAV2
childhood_adulthood_childhood_only_vs_no_trauma	MedialAmyg	GO:0051259	protein complex oligomerization	-0.963139	0.530201	0.815694	0.0672065	-0.215545	92	KCNG4, FUS, TRPA1, POLQ, RNF112, TMEM70, COL1A2, PRND, RYR3, HGSNAT, BLM, GLRA3, RRM1, CUTC, KCNA2
childhood_adulthood_childhood_only_vs_no_trauma	MedialAmyg	GO:0070888	E-box binding	-0.96064	0.518657	0.812815	0.0736213	-0.324779	17	ASCL1, ASCL2, SNAI2, TWIST1, SCRT2, CRY1, MYOG, MYC
childhood_adulthood_childhood_only_vs_no_trauma	MedialAmyg	GO:0038093	Fc receptor signaling pathway	-0.960091	0.527881	0.813618	0.0725352	-0.283595	27	MAP2K7, PTK2, PTPRC, APPL1, PRKCQ, PTPRJ
childhood_adulthood_childhood_only_vs_no_trauma	MedialAmyg	GO:0038093	Fc receptor signaling pathway	-0.960091	0.527881	0.813618	0.0725352	-0.283595	27	MAP2K7, PTK2, PTPRC, APPL1, PRKCQ, PTPRJ
childhood_adulthood_childhood_only_vs_no_trauma	MedialAmyg	GO:0038093	Fc receptor signaling pathway	-0.960091	0.527881	0.813618	0.0725352	-0.283595	27	MAP2K7, PTK2, PTPRC, APPL1, PRKCQ, PTPRJ
childhood_adulthood_childhood_only_vs_no_trauma	MedialAmyg	GO:0044772	mitotic cell cycle phase transition	-0.959908	0.539823	0.827058	0.0689567	-0.203379	148	CCND1, STOX1, ITGB1, CDK5, TRIP13, ABCB1, ACVR1, RAB11A, E2F3, TAF2, INHBA, CDK2, BLM, APEX1, MAD2L1BP, KANK2, DLG1, APPL1, RRM1, ANAPC11, GEN1, GSPT1, CDC73, SIN3A, PRKDC, CHEK2, BABAM1, CDK1, GIGYF2, ZFP36L2, CACUL1, FAM107A, CDK14, CDKN2C, GTSE1, MASTL, USP47, CDT1
childhood_adulthood_childhood_only_vs_no_trauma	MedialAmyg	GO:0000422	autophagy of mitochondrion	-0.959865	0.527881	0.813618	0.0725352	-0.283528	27	GABARAP, MFN2, PARL, GSK3A, MAP1LC3A
childhood_adulthood_childhood_only_vs_no_trauma	MedialAmyg	GO:0000422	autophagy of mitochondrion	-0.959865	0.527881	0.813618	0.0725352	-0.283528	27	GABARAP, MFN2, PARL, GSK3A, MAP1LC3A
childhood_adulthood_childhood_only_vs_no_trauma	MedialAmyg	GO:0033280	response to vitamin D	-0.959418	0.508443	0.803948	0.0749279	-0.335423	15	ALPL, KANK2, ATP2B1, SNAI2, PIM1
childhood_adulthood_childhood_only_vs_no_trauma	MedialAmyg	GO:0033280	response to vitamin D	-0.959418	0.508443	0.803948	0.0749279	-0.335423	15	ALPL, KANK2, ATP2B1, SNAI2, PIM1
childhood_adulthood_childhood_only_vs_no_trauma	MedialAmyg	GO:0038061	non-canonical NF-kappaB signal transduction	-0.959219	0.54159	0.827196	0.0709609	-0.246483	48	ZFP91, BCL3, TRIM44, CCL19, CHI3L1, PPM1A, COPS8, DLG1, CD14, ILK, AGO3, PTPN22, CYLD
childhood_adulthood_childhood_only_vs_no_trauma	MedialAmyg	GO:0038061	non-canonical NF-kappaB signal transduction	-0.959219	0.54159	0.827196	0.0709609	-0.246483	48	ZFP91, BCL3, TRIM44, CCL19, CHI3L1, PPM1A, COPS8, DLG1, CD14, ILK, AGO3, PTPN22, CYLD
childhood_adulthood_childhood_only_vs_no_trauma	MedialAmyg	GO:0044255	cellular lipid metabolic process	-0.957822	0.61254	0.872531	0.0582216	-0.180792	371	PLCE1, ABHD12B, CYP4A22, LAMTOR1, ACER2, CERS3, PIK3C2A, CYP2A7, DPAGT1, ACOT2, FADS2, ALG9, RPE65, RETSAT, PNPLA3, LSS, SOCS2, ASAH1, PIGX, MFSD2A, INPP5A, ST8SIA3, CYP2C18, ACAT2, CAV1, SAMD8, CISH, GM2A, CES2, DHDDS, PLA2G4B, SOCS4, DBI, PIK3R3, LCLAT1, PER2, AGMO, LPGAT1, FADS6, ALKBH7, MTMR3, GSTM4, CLN6, BAAT, TEX2, ALOX12, SCP2, EFR3B, NUDT8, SERINC3, RDH16, PISD, PIK3CG, MBOAT4, HAO2, DOLK, PDGFRB, ELOVL7, ST8SIA6, PIGF, GGT5, GPLD1, PLA2G4A, PTGDS, INPP5D, PDK1, PRKAR2B, NCEH1, CYP26C1, FIG4, ACSM1, SOCS5, ABHD1, CPT1B, ABCD3, DGKI, PI4K2B, B4GALNT1, TWIST1, IRS2, GBA2, LRP1, ST8SIA4, STAR, LPL, MORC2, PTGES, THEM4, PTGS1, SCD, ACSS1
childhood_adulthood_childhood_only_vs_no_trauma	MedialAmyg	GO:0097485	neuron projection guidance	-0.957587	0.54698	0.833708	0.0656814	-0.214302	92	LAMA1, SEMA4A, NOTCH3, EDNRA, CDK5, PTK2, CNTN1, GLI3, PTPRM, KIF5C, LAMB2, GBX1, PRKCQ, SCN1B, EFNA3, CDK5R2, SIAH1, SEMA3G, CDK5R1, B3GNT2, KIF5A, OR10A4, USP33, ETV1, VSTM2L, CXCL12, MYCBP2, CHN1, CRMP1, NRXN1, ROBO4, UNC5A, MEGF8, FEZ2
childhood_adulthood_childhood_only_vs_no_trauma	MedialAmyg	GO:0006289	nucleotide-excision repair	-0.954485	0.53442	0.820479	0.0706196	-0.291229	24	USP7, SLC30A9, USP45, RAD23B, COMMD1, NTHL1, POLL
childhood_adulthood_childhood_only_vs_no_trauma	MedialAmyg	GO:0009914	hormone transport	-0.953858	0.576389	0.853909	0.0647943	-0.21041	104	PFKFB2, GABBR1, OPRK1, GPR68, CD38, NMB, PIM3, INHBA, RPH3AL, PER2, VAMP2
childhood_adulthood_childhood_only_vs_no_trauma	MedialAmyg	GO:0030863	cortical cytoskeleton	-0.953609	0.554529	0.838307	0.0697793	-0.245042	48	IQGAP1, FLOT1, TPM4, CLDN5, ACTR2, CALD1, CAPZA2, SLC2A1, MAPRE1, ACTN1, KNCN, WDR1, UTRN, LANCL2
childhood_adulthood_childhood_only_vs_no_trauma	MedialAmyg	GO:0016651	oxidoreductase activity, acting on NAD(P)H	-0.953415	0.531481	0.816815	0.0720033	-0.277255	29	NDUFA4, NDUFS3, NDUFC1, NDUFS6, NDUFA3, MICAL1, NDUFB4, NDUFA8, NDUFS2, NDUFV2, COX15, NDUFB2, NQO1, RNLS, AKR1C3
childhood_adulthood_childhood_only_vs_no_trauma	MedialAmyg	GO:1903008	organelle disassembly	-0.95201	0.513812	0.808121	0.0734381	-0.262453	36	GABARAP, MFN2, PARL, GSK3A, MAP1LC3A, GFM2
childhood_adulthood_childhood_only_vs_no_trauma	MedialAmyg	GO:0014909	smooth muscle cell migration	-0.951813	0.528131	0.813618	0.0713053	-0.295133	23	PLAT, PARVA, APEX1, ARPC5
childhood_adulthood_childhood_only_vs_no_trauma	MedialAmyg	GO:0031960	response to corticosteroid	-0.95066	0.548204	0.834714	0.0714786	-0.236482	57	CCND1, PLAT, SSTR2, A2M, ACVR1, ALPL, ATP2B1, CNGA3, HSD3B1, ZFP36L2, FAM107A, IGFBP7, ADAM9, AQP4
childhood_adulthood_childhood_only_vs_no_trauma	MedialAmyg	GO:0031960	response to corticosteroid	-0.95066	0.548204	0.834714	0.0714786	-0.236482	57	CCND1, PLAT, SSTR2, A2M, ACVR1, ALPL, ATP2B1, CNGA3, HSD3B1, ZFP36L2, FAM107A, IGFBP7, ADAM9, AQP4
childhood_adulthood_childhood_only_vs_no_trauma	MedialAmyg	GO:0070661	leukocyte proliferation	-0.949521	0.582011	0.857944	0.0650878	-0.206634	117	TFRC, LEF1, IFNA21, IL5, HHEX, CCL19, PTK2, CD38, PTPRC, CHRNB2, CLECL1, DLG1, SLC7A1, PAWR, PRKCQ, FOXJ1, IL5RA, IFNA2, PIK3CG, BTN3A1, GPR183, GAPT, INPP5D, PTPN22, PELI1, LST1, IRS2, CD209, CTNNB1, FKBP1B, ARG2, RPS3, LGALS3
childhood_adulthood_childhood_only_vs_no_trauma	MedialAmyg	GO:0045454	cell redox homeostasis	-0.948987	0.527928	0.813618	0.0709609	-0.313454	18	PRDX5, TXNRD3, APEX1, BOLA2, BOLA2B, GLRX3, GSR, NQO1, ERP44, NOS2, PRDX6
childhood_adulthood_childhood_only_vs_no_trauma	MedialAmyg	GO:0044309	neuron spine	-0.948556	0.553957	0.838299	0.0684715	-0.228008	64	GABBR1, ITGB1, PTK2B, PTK2, HAP1, HPCA, ATP2B1, ASAP1, ATP2B2, ARHGAP32, CDK5R1, ACTN1, SLC1A1, PRKAR2B
childhood_adulthood_childhood_only_vs_no_trauma	MedialAmyg	GO:0001726	ruffle	-0.947992	0.557587	0.839787	0.0689567	-0.228191	66	PSD2, IQGAP1, ITGB1, MACF1, ARHGEF7, PARD6A, ARHGEF26, APPL1, PODXL, DIAPH1, PTPRJ, ACTN1, FAM107A, AIF1L, SPRY4, THEM4, ROCK1, TWF1, RPS3, KLHL2, CSPG4
childhood_adulthood_childhood_only_vs_no_trauma	MedialAmyg	GO:0007600	sensory perception	-0.947859	0.617347	0.875697	0.0605093	-0.188829	230	POU6F2, OPRK1, LEF1, OR5C1, OR14I1, SYT10, CDK5, RPE65, EPAS1, SLC24A1, TRPA1, PITPNA, NTSR2, DCDC2, OR6A2, CHRNB2, LUM, OR2W3, CRYBB2, MKKS, LAMB2, PRDM12, OR52N4, SLC4A10, ATP6V0A4, CLN6, RPL38, KCNA2, GBX1, SNAI2, DIAPH1, KCNE1, CNGA3, ESPN, OR13A1, RABGGTB, ATP2B2, USH2A, CACNA1D, MARVELD2, TPRN, NAV2, CCDC50, B3GNT2, SIX3, WDR1, CRB1, HPS1, OR1Q1, TAS2R43, TAS2R20, NMUR2, RTP1, TAS2R3, PTGES, OR10A4, TAS2R19, OR2J2
childhood_adulthood_childhood_only_vs_no_trauma	MedialAmyg	GO:0007600	sensory perception	-0.947859	0.617347	0.875697	0.0605093	-0.188829	230	POU6F2, OPRK1, LEF1, OR5C1, OR14I1, SYT10, CDK5, RPE65, EPAS1, SLC24A1, TRPA1, PITPNA, NTSR2, DCDC2, OR6A2, CHRNB2, LUM, OR2W3, CRYBB2, MKKS, LAMB2, PRDM12, OR52N4, SLC4A10, ATP6V0A4, CLN6, RPL38, KCNA2, GBX1, SNAI2, DIAPH1, KCNE1, CNGA3, ESPN, OR13A1, RABGGTB, ATP2B2, USH2A, CACNA1D, MARVELD2, TPRN, NAV2, CCDC50, B3GNT2, SIX3, WDR1, CRB1, HPS1, OR1Q1, TAS2R43, TAS2R20, NMUR2, RTP1, TAS2R3, PTGES, OR10A4, TAS2R19, OR2J2
childhood_adulthood_childhood_only_vs_no_trauma	MedialAmyg	GO:0006661	phosphatidylinositol biosynthetic process	-0.947771	0.528302	0.813618	0.0732559	-0.238825	53	PIK3C2A, SOCS2, PIGX, CISH, SOCS4, PIK3R3, MTMR3, EFR3B, PIK3CG, PIGF, INPP5D, FIG4, SOCS5, PI4K2B, GPAA1, TPTE2
childhood_adulthood_childhood_only_vs_no_trauma	MedialAmyg	GO:0015631	tubulin binding	-0.947707	0.580986	0.857944	0.0650878	-0.203484	130	PIFO, MAP4, CCDC69, GABARAP, MAP4K4, SPATA4, CDK5, RAB11A, NDEL1, HAUS8, KIF2B, MAP1LC3A, MACF1, ARHGEF7, KIF5C, AGTPBP1, APPL1, KIF18B
childhood_adulthood_childhood_only_vs_no_trauma	MedialAmyg	GO:0070851	growth factor receptor binding	-0.947389	0.540687	0.827196	0.0699459	-0.248336	43	VEGFC, IL5, TIMM50, ECM1, SNX1, FRS2, PTPRJ, PDGFRB, FGF22, SOCS5
childhood_adulthood_childhood_only_vs_no_trauma	MedialAmyg	GO:0034446	substrate adhesion-dependent cell spreading	-0.946951	0.525735	0.813618	0.0721798	-0.25922	37	FN1, CRKL, PARVA, CSPG5, PTK2, ARHGEF7, LAMB2, ILK, USH2A, OLFM4
childhood_adulthood_childhood_only_vs_no_trauma	MedialAmyg	GO:0002768	immune response-regulating cell surface receptor signaling pathway	-0.946719	0.584906	0.860497	0.0635008	-0.211311	94	CLEC7A, CRKL, MAP2K7, KLRC4, SPG21, PTK2, CD38, PTPRC, THY1, PRAM1, APPL1, PAWR, PRKCQ, BTN3A1, PTPRJ, GPLD1, INPP5D, BANK1, PTPN22, WNK1, LCK, THEMIS, RPS3, LGALS3, PRKCE, KLRC3, TEC, MAP3K1, TYROBP, LIMK1
childhood_adulthood_childhood_only_vs_no_trauma	MedialAmyg	GO:0002768	immune response-regulating cell surface receptor signaling pathway	-0.946719	0.584906	0.860497	0.0635008	-0.211311	94	CLEC7A, CRKL, MAP2K7, KLRC4, SPG21, PTK2, CD38, PTPRC, THY1, PRAM1, APPL1, PAWR, PRKCQ, BTN3A1, PTPRJ, GPLD1, INPP5D, BANK1, PTPN22, WNK1, LCK, THEMIS, RPS3, LGALS3, PRKCE, KLRC3, TEC, MAP3K1, TYROBP, LIMK1
childhood_adulthood_childhood_only_vs_no_trauma	MedialAmyg	GO:0002768	immune response-regulating cell surface receptor signaling pathway	-0.946719	0.584906	0.860497	0.0635008	-0.211311	94	CLEC7A, CRKL, MAP2K7, KLRC4, SPG21, PTK2, CD38, PTPRC, THY1, PRAM1, APPL1, PAWR, PRKCQ, BTN3A1, PTPRJ, GPLD1, INPP5D, BANK1, PTPN22, WNK1, LCK, THEMIS, RPS3, LGALS3, PRKCE, KLRC3, TEC, MAP3K1, TYROBP, LIMK1
childhood_adulthood_childhood_only_vs_no_trauma	MedialAmyg	GO:0030041	actin filament polymerization	-0.945675	0.566288	0.846564	0.0699459	-0.23306	59	DAAM2, TMOD2, PTK2B, ESAM, CORO7, DIAPH3, CAPZA2, SPIRE1, MKKS, ARPC5, DLG1, DIAPH1, CCL21
childhood_adulthood_childhood_only_vs_no_trauma	MedialAmyg	GO:0009314	response to radiation	-0.94532	0.587826	0.86251	0.0639272	-0.200129	147	ANGPT2, CCND1, MAP3K4, OPRK1, ITGB1, MAP2K7, BCL3, COL3A1, CDK5, RPE65, SLC24A1, USF1, PTPRC, CHRNB2, TRPC3, BLM, PER2, SLC4A10, SNAI2, DYNLRB1, MAPK13, PRKDC, CHEK2, BABAM1, BARD1, CRIP1, N4BP1, RNF168, TANC1, NET1, CRB1, RAD9B, CPT1B, USP47, GADD45A
childhood_adulthood_childhood_only_vs_no_trauma	MedialAmyg	GO:0009314	response to radiation	-0.94532	0.587826	0.86251	0.0639272	-0.200129	147	ANGPT2, CCND1, MAP3K4, OPRK1, ITGB1, MAP2K7, BCL3, COL3A1, CDK5, RPE65, SLC24A1, USF1, PTPRC, CHRNB2, TRPC3, BLM, PER2, SLC4A10, SNAI2, DYNLRB1, MAPK13, PRKDC, CHEK2, BABAM1, BARD1, CRIP1, N4BP1, RNF168, TANC1, NET1, CRB1, RAD9B, CPT1B, USP47, GADD45A
childhood_adulthood_childhood_only_vs_no_trauma	MedialAmyg	GO:0016605	PML body	-0.944514	0.549729	0.835729	0.0691198	-0.247583	43	HIPK2, CBX5, BLM, USP7, PATL1, CHEK2, N4BP1, RNF6, SP3, EIF4ENIF1, NR2C1, MORC3
childhood_adulthood_childhood_only_vs_no_trauma	MedialAmyg	GO:0016605	PML body	-0.944514	0.549729	0.835729	0.0691198	-0.247583	43	HIPK2, CBX5, BLM, USP7, PATL1, CHEK2, N4BP1, RNF6, SP3, EIF4ENIF1, NR2C1, MORC3
childhood_adulthood_childhood_only_vs_no_trauma	MedialAmyg	GO:0009395	phospholipid catabolic process	-0.943774	0.552239	0.836554	0.0704501	-0.319077	17	ABHD12B, PLA2G4B, PLA2G4A, NAPEPLD, PLA2G5, PNPLA7, PNPLA6, PRKCD, PRDX6
childhood_adulthood_childhood_only_vs_no_trauma	MedialAmyg	GO:0034097	response to cytokine	-0.94292	0.623529	0.87888	0.059476	-0.181555	316	TFRC, LEF1, MIR370, CRKL, VEGFC, MAP2K7, TRIM44, COL3A1, PTK2B, IFNA21, ADAM23, IL5, CCL19, CHI3L1, CD38, CARD8, ASAH1, PTPRC, ETV3, ACTR2, GSK3A, CAV1, ECM1, MSC, GSK3B, SOX17, SRF, MKKS, SHPK, RORA, STAT5A, APPL1, AKAP6, STXBP1, IFI27, NR5A2, FOXC1, IL5RA, IFNA2, CXCL9, CCL21, RNMT, PPBP, CRLF1, CD14, ILK, WBP1L, MAPK13, PTPRJ, RAD23B, AIM2, ADAM10, PRKCA, RIPK1, ZFP36L2, SLC1A1, TXNDC17, GREM2, CYLD, B3GNT2, MYLK3, GBP4, ILDR1, SOCS5, WNK1, SPRY4, ADAM9, PTPRT, CCR6, STXBP3, AQP4, TNFRSF25, ACP5, PYDC1, RPS3, RRAGA, LAMP3, CXCL12, IL1RL2, MYOG, LRRC70, LEPR, CHUK, BBS4, CX3CR1, CIITA, MYC, TDGF1, KYNU, YBX3
childhood_adulthood_childhood_only_vs_no_trauma	MedialAmyg	GO:0034097	response to cytokine	-0.94292	0.623529	0.87888	0.059476	-0.181555	316	TFRC, LEF1, MIR370, CRKL, VEGFC, MAP2K7, TRIM44, COL3A1, PTK2B, IFNA21, ADAM23, IL5, CCL19, CHI3L1, CD38, CARD8, ASAH1, PTPRC, ETV3, ACTR2, GSK3A, CAV1, ECM1, MSC, GSK3B, SOX17, SRF, MKKS, SHPK, RORA, STAT5A, APPL1, AKAP6, STXBP1, IFI27, NR5A2, FOXC1, IL5RA, IFNA2, CXCL9, CCL21, RNMT, PPBP, CRLF1, CD14, ILK, WBP1L, MAPK13, PTPRJ, RAD23B, AIM2, ADAM10, PRKCA, RIPK1, ZFP36L2, SLC1A1, TXNDC17, GREM2, CYLD, B3GNT2, MYLK3, GBP4, ILDR1, SOCS5, WNK1, SPRY4, ADAM9, PTPRT, CCR6, STXBP3, AQP4, TNFRSF25, ACP5, PYDC1, RPS3, RRAGA, LAMP3, CXCL12, IL1RL2, MYOG, LRRC70, LEPR, CHUK, BBS4, CX3CR1, CIITA, MYC, TDGF1, KYNU, YBX3
childhood_adulthood_childhood_only_vs_no_trauma	MedialAmyg	GO:0031256	leading edge membrane	-0.941807	0.572477	0.851449	0.0678338	-0.226485	67	PSD2, GABBR1, ITGB1, GABRA4, MACF1, HPCA, THY1, ATP2B1, KCNA2, DIAPH1, ATP2B2, USH2A, SYNE2, PTPRJ, FAM107A, AIF1L, SPRY4, LAMP5, THEM4, TWF1, RPS3, TACR3
childhood_adulthood_childhood_only_vs_no_trauma	MedialAmyg	GO:0031256	leading edge membrane	-0.941807	0.572477	0.851449	0.0678338	-0.226485	67	PSD2, GABBR1, ITGB1, GABRA4, MACF1, HPCA, THY1, ATP2B1, KCNA2, DIAPH1, ATP2B2, USH2A, SYNE2, PTPRJ, FAM107A, AIF1L, SPRY4, LAMP5, THEM4, TWF1, RPS3, TACR3
childhood_adulthood_childhood_only_vs_no_trauma	MedialAmyg	GO:0030374	nuclear receptor coactivator activity	-0.941159	0.566855	0.846564	0.0696133	-0.274236	30	ETS1, TACC1, ENY2, WDR77, USP22, SLC30A9
childhood_adulthood_childhood_only_vs_no_trauma	MedialAmyg	GO:0030534	adult behavior	-0.938036	0.566108	0.846564	0.0691198	-0.233538	55	CEND1, OPRK1, HIPK2, CDK5, CHRNB2, AGTPBP1, GBX1, FGF12, GIGYF2, SLC1A1, CTNS, GLRB, CXCL12, PCDH17, BBS4, ZMPSTE24, NRXN1, DRD4
childhood_adulthood_childhood_only_vs_no_trauma	MedialAmyg	GO:0051965	positive regulation of synapse assembly	-0.93719	0.552045	0.836554	0.0702813	-0.298912	21	SEMA4A, WNT7A, AMIGO1, LRRN1, VSTM5, GRID2, NRXN1, THBS2, ASIC2
childhood_adulthood_childhood_only_vs_no_trauma	MedialAmyg	GO:0035710	CD4-positive, alpha-beta T cell activation	-0.936091	0.541436	0.827196	0.0707899	-0.258064	36	SEMA4A, LEF1, BCL3, CCL19, RORA, PRKCQ, GPR183
childhood_adulthood_childhood_only_vs_no_trauma	MedialAmyg	GO:0048008	platelet-derived growth factor receptor signaling pathway	-0.935431	0.551351	0.836554	0.0687943	-0.308977	18	PIK3C2A, IQGAP1, PLAT
childhood_adulthood_childhood_only_vs_no_trauma	MedialAmyg	GO:0048008	platelet-derived growth factor receptor signaling pathway	-0.935431	0.551351	0.836554	0.0687943	-0.308977	18	PIK3C2A, IQGAP1, PLAT
childhood_adulthood_childhood_only_vs_no_trauma	MedialAmyg	GO:0070925	organelle assembly	-0.933946	0.693053	0.914188	0.0526973	-0.177752	352	MAP4, RAB3IP, CCDC69, GABARAP, ATXN10, GOLGA8O, GOLGA8Q, NEBL, SYNPO2, ITGB1, AURKC, MFN2, GOLGA8N, TMOD2, PARVA, IL5, NEK7, GOLGA8CP, TMEM138, RAB11A, DCDC2, ACTR2, SNF8, HAUS8, RRS1, HAP1, MAP1LC3A, PCNT, CDK2, GSK3B, SRF, MKKS, EXOC5, MRTO4, DNAI1, HYLS1, ATP6V1D, TRAPPC6A, MRPL22, MTMR3, RPL38, RPF2, ASAP1, GOLGA8DP, INCENP, FOXJ1, DNAH5, RPS15, MAPRE1, PAN3, SYNE2, PATL1, PDGFRB, PRKDC, CCDC103, USP6NL, CHEK2, CEP41, MDN1, NEB, RPS23, RFX3, LSM4, ATP2A2, TBC1D9B, GOLGA6B, RPL5, TTC12, CYLD, MYLK3, DYNLL1, WDR1, WDR11, HPS1, RPL23A, EIF4ENIF1, ATG12, NIP7, CAPN3, VMP1, IQUB
childhood_adulthood_childhood_only_vs_no_trauma	MedialAmyg	GO:0070227	lymphocyte apoptotic process	-0.933605	0.555762	0.838459	0.0699459	-0.297769	21	CRKL, GLI3, PRKCQ, GIMAP8, RIPK1, IRS2, ARG2, LGALS3
childhood_adulthood_childhood_only_vs_no_trauma	MedialAmyg	GO:0120111	neuron projection cytoplasm	-0.933483	0.567812	0.847139	0.0675189	-0.277755	26	NDEL1, HAP1, HPCA, KIF5C, AGTPBP1, FBXW11, AP3S1, KIF5A, BLOC1S1, DST
childhood_adulthood_childhood_only_vs_no_trauma	MedialAmyg	GO:0007020	microtubule nucleation	-0.932993	0.588679	0.862597	0.0678338	-0.321387	16	RANGRF, NDEL1, ARHGEF7
childhood_adulthood_childhood_only_vs_no_trauma	MedialAmyg	GO:0006690	icosanoid metabolic process	-0.930223	0.616257	0.875697	0.0656814	-0.243209	46	CYP4A22, CYP2A7, CYP2C18, CES2, PLA2G4B, ALOX12, DPEP2, GGT5, PLA2G4A, PTGDS
childhood_adulthood_childhood_only_vs_no_trauma	MedialAmyg	GO:0015030	Cajal body	-0.929607	0.571429	0.850819	0.0672065	-0.276602	26	FBL, NOP10, CDK2, SNORA38B, NHP2, SNORA38, SHQ1, ANGEL2
childhood_adulthood_childhood_only_vs_no_trauma	MedialAmyg	GO:0015030	Cajal body	-0.929607	0.571429	0.850819	0.0672065	-0.276602	26	FBL, NOP10, CDK2, SNORA38B, NHP2, SNORA38, SHQ1, ANGEL2
childhood_adulthood_childhood_only_vs_no_trauma	MedialAmyg	GO:0046631	alpha-beta T cell activation	-0.928031	0.573801	0.851449	0.0679923	-0.22992	56	SEMA4A, LEF1, BCL3, CCL19, PTPRC, GLI3, RORA, PRDM1, PRKCQ
childhood_adulthood_childhood_only_vs_no_trauma	MedialAmyg	GO:0000380	alternative mRNA splicing, via spliceosome	-0.927973	0.569873	0.849357	0.0675189	-0.28774	23	RBFOX1, SCNM1, PTBP1, RBM25
childhood_adulthood_childhood_only_vs_no_trauma	MedialAmyg	GO:0021762	substantia nigra development	-0.927927	0.59434	0.866623	0.0673624	-0.319642	16	NDUFS3, SUDS3, COX6B1, DYNLL1, YWHAH, SYPL2, FGF2, SEC16A, YWHAQ
childhood_adulthood_childhood_only_vs_no_trauma	MedialAmyg	GO:0043647	inositol phosphate metabolic process	-0.927527	0.555347	0.838459	0.0704501	-0.324273	15	PTK2B, INPP5A
childhood_adulthood_childhood_only_vs_no_trauma	MedialAmyg	GO:0052689	carboxylic ester hydrolase activity	-0.925634	0.606805	0.871766	0.0664364	-0.232243	54	ABHD12B, ACOT2, RPE65, PAFAH1B3, PNPLA3, CES2, PLA2G4B, BAAT, PLA2G4A, IARS2, NCEH1, ABHD1, DTD2, LPL, PPME1
childhood_adulthood_childhood_only_vs_no_trauma	MedialAmyg	GO:0048278	vesicle docking	-0.924273	0.581614	0.857944	0.0681513	-0.297279	20	CAV2, STX19, STXBP1, STX1B, STX6, RAB12, STXBP3
childhood_adulthood_childhood_only_vs_no_trauma	MedialAmyg	GO:0043687	post-translational protein modification	-0.92395	0.581614	0.857944	0.0681513	-0.297175	20	TTL, DSCC1, AGTPBP1, GPLD1, ATG12, RBX1, ESCO1, UBE2F, RHBDD1
childhood_adulthood_childhood_only_vs_no_trauma	MedialAmyg	GO:0043687	post-translational protein modification	-0.92395	0.581614	0.857944	0.0681513	-0.297175	20	TTL, DSCC1, AGTPBP1, GPLD1, ATG12, RBX1, ESCO1, UBE2F, RHBDD1
childhood_adulthood_childhood_only_vs_no_trauma	MedialAmyg	GO:0016705	oxidoreductase activity, acting on paired donors, with incorporation or reduction of molecular oxygen	-0.921202	0.634058	0.885946	0.062249	-0.216688	74	HSPBAP1, CYP4A22, CYP2A7, FADS2, ALKBH5, PCBD1, CYP2C18, BBOX1, AGMO, FADS6
childhood_adulthood_childhood_only_vs_no_trauma	MedialAmyg	GO:0005773	vacuole	-0.917655	0.70598	0.920103	0.0531298	-0.176813	304	CUBN, LAMTOR1, GABARAP, CYB561A3, DYNC1LI2, OCIAD2, FLOT1, CSPG5, VCAN, TMEM138, ASAH1, OCLN, ACTR2, SLC7A14, TCN2, LUM, AP2S1, HAP1, DRAM1, MAP1LC3A, LAPTM4A, PRTN3, GM2A, GZMH, HGSNAT, TMEM208, SNX1, SLC11A2, ATP6V1D, VPS13A, GFAP, ATP6V0A4, RPN2, SLC12A4, KCNE1, GPC5, PPT2, DNASE2, AGA, TMEM9B, ULK3, PDGFRB, ITM2C, OLFM4, RAMP3, CLTC, NSG2, GPLD1, CP, RAB12, SEH1L, RNF13, WDR11, LYZ, FMOD, CCDC115, HPS1, GLB1L, ATG12, TMEM165, SRGN, VMP1, LRP1, SLC17A5, SLC7A5, RNASE6, LAMP5, VAT1, HPS6, BLOC1S1, ZNRF2, CTNS, ACP5, GABARAPL1, VASN, RRAGA, AP2B1, UNC93B1, LAMP3, CTSO, CTSD, DOC2A
childhood_adulthood_childhood_only_vs_no_trauma	MedialAmyg	GO:0016407	acetyltransferase activity	-0.915189	0.603738	0.871766	0.0661326	-0.264518	31	SAT2, PAFAH1B3, ACAT2, HGSNAT, NAT14, USP22
childhood_adulthood_childhood_only_vs_no_trauma	MedialAmyg	GO:0071806	protein transmembrane transport	-0.914885	0.592937	0.866078	0.0667426	-0.270241	27	TOMM22, EDNRA, DNAJC15, TIMM50
childhood_adulthood_childhood_only_vs_no_trauma	MedialAmyg	GO:0140353	lipid export from cell	-0.914738	0.598881	0.870671	0.0664364	-0.30926	17	INHBA, PLA2G4A, CRH, PTGES, CRY1, IL1A, IL1B
childhood_adulthood_childhood_only_vs_no_trauma	MedialAmyg	GO:0033619	membrane protein proteolysis	-0.91393	0.584532	0.860497	0.0658312	-0.287242	22	RGMA, PARL, PRTN3, PRKCQ, ADAM10, GPLD1, ADAM9, SH3D19, ROCK1
childhood_adulthood_childhood_only_vs_no_trauma	MedialAmyg	GO:0033619	membrane protein proteolysis	-0.91393	0.584532	0.860497	0.0658312	-0.287242	22	RGMA, PARL, PRTN3, PRKCQ, ADAM10, GPLD1, ADAM9, SH3D19, ROCK1
childhood_adulthood_childhood_only_vs_no_trauma	MedialAmyg	GO:0006790	sulfur compound metabolic process	-0.913015	0.669014	0.900128	0.0583453	-0.196036	130	EDNRA, ACOT2, CLIC3, CHST5, TSTD1, XYLT1, PAPSS2, STAT5A, GSTM4, CSGALNACT1, BAAT, BTD, NUDT8, MTHFD2L, PPT2, MICAL1, MTAP, ISCA2, CHST14, ELOVL7, BOLA2, BOLA2B, SLC26A1, SLC19A3, GGT5, B3GNT7, THTPA, SLC1A1, PDK1, B3GNT2, ACSM1, IBA57, GLRX3, GSTT2B, ACSS1, MSRA, CTNS, ABHD14B
childhood_adulthood_childhood_only_vs_no_trauma	MedialAmyg	GO:0098609	cell-cell adhesion	-0.912395	0.768352	0.935249	0.0484088	-0.174121	348	ETS1, CLEC7A, TFRC, LEF1, FN1, ITGB1, FAT1, FLOT1, NT5E, SWAP70, PARVA, JAG1, PDLIM1, CCL19, ESAM, ITGA1, ACVR1, PTK2, CNTN1, PKD1L1, PTPRC, CLDN5, PCDHGC5, GLI3, ZNF703, CAV1, CTNNA3, ATP1B2, PKP3, COL14A1, LGALS1, GCNT1, THY1, CDHR4, SRF, PTPRM, LGALS2, ITGA10, EMILIN2, CLECL1, DLG1, TJP1, SLC7A1, STXBP1, PAWR, PODXL, ALOX12, ASTN2, PRKCQ, FOXJ1, IFNA2, PIK3CG, PCDHGC3, CCL21, CD177, ILK, AMIGO1, ITGA6, ITGAL, PRKCA, ITGA11, CDK5R1, ACTN1, CDHR3, PTPN22, PPIA, PELI1, CRB1, SOCS5, WNK1, LCK, TIGIT, ANXA9, ADAM9, MAP3K8, PTPRT, VMP1, CD33, CD209, PCDHA9, STXBP3, ICAM4, CTNNB1, AQP4, PCDH10, TSPAN32, ROPN1B, ROCK1, ARG2, PTPRG, VSTM2L, RPS3, LGALS3, CXCL12, CDH13, IL1RL2
childhood_adulthood_childhood_only_vs_no_trauma	MedialAmyg	GO:0140359	ABC-type transporter activity	-0.909194	0.608696	0.871771	0.0642141	-0.27741	24	ABCG2, ABCC9, ABCB1, TAP1
childhood_adulthood_childhood_only_vs_no_trauma	MedialAmyg	GO:2000300	regulation of synaptic vesicle exocytosis	-0.908589	0.597096	0.868931	0.0652353	-0.28173	23	CDK5, CSPG5, WNT7A, GSK3B
childhood_adulthood_childhood_only_vs_no_trauma	MedialAmyg	GO:0071621	granulocyte chemotaxis	-0.908285	0.621521	0.878271	0.0643583	-0.257996	32	CCL19, ITGA1, PTK2, S100A14, S100A12, CXCL9, PIK3CG, CCL21, PPBP
childhood_adulthood_childhood_only_vs_no_trauma	MedialAmyg	GO:0071621	granulocyte chemotaxis	-0.908285	0.621521	0.878271	0.0643583	-0.257996	32	CCL19, ITGA1, PTK2, S100A14, S100A12, CXCL9, PIK3CG, CCL21, PPBP
childhood_adulthood_childhood_only_vs_no_trauma	MedialAmyg	GO:0071621	granulocyte chemotaxis	-0.908285	0.621521	0.878271	0.0643583	-0.257996	32	CCL19, ITGA1, PTK2, S100A14, S100A12, CXCL9, PIK3CG, CCL21, PPBP
childhood_adulthood_childhood_only_vs_no_trauma	MedialAmyg	GO:0071621	granulocyte chemotaxis	-0.908285	0.621521	0.878271	0.0643583	-0.257996	32	CCL19, ITGA1, PTK2, S100A14, S100A12, CXCL9, PIK3CG, CCL21, PPBP
childhood_adulthood_childhood_only_vs_no_trauma	MedialAmyg	GO:0007264	small GTPase-mediated signal transduction	-0.90826	0.709122	0.920103	0.0545681	-0.184786	191	PLCE1, PSD2, GABARAP, MAP4K4, CRKL, ITGB1, KNDC1, MFN2, COL3A1, FLOT1, ARHGAP15, SWAP70, RANGRF, COL1A2, CDK2, AUTS2, ARHGAP24, TGM2, ARHGEF15, HEG1, KANK2, LPAR6, ARHGEF11, ARHGAP25, PLEKHG4B, DENND4C, ARHGDIB, PIK3CG, RGL4, PDGFRB, RASIP1, ARHGAP5, ARHGAP32, RALA, RAB12, ARHGDIG, RHOC, NET1, RAB6C, SPRY4, ARHGAP11A, ARHGAP40, RAPGEFL1, ROPN1B, ROCK1, FAM13B
childhood_adulthood_childhood_only_vs_no_trauma	MedialAmyg	GO:0007264	small GTPase-mediated signal transduction	-0.90826	0.709122	0.920103	0.0545681	-0.184786	191	PLCE1, PSD2, GABARAP, MAP4K4, CRKL, ITGB1, KNDC1, MFN2, COL3A1, FLOT1, ARHGAP15, SWAP70, RANGRF, COL1A2, CDK2, AUTS2, ARHGAP24, TGM2, ARHGEF15, HEG1, KANK2, LPAR6, ARHGEF11, ARHGAP25, PLEKHG4B, DENND4C, ARHGDIB, PIK3CG, RGL4, PDGFRB, RASIP1, ARHGAP5, ARHGAP32, RALA, RAB12, ARHGDIG, RHOC, NET1, RAB6C, SPRY4, ARHGAP11A, ARHGAP40, RAPGEFL1, ROPN1B, ROCK1, FAM13B
childhood_adulthood_childhood_only_vs_no_trauma	MedialAmyg	GO:0051260	protein homooligomerization	-0.90824	0.648452	0.890038	0.0614364	-0.216968	69	KCNG4, FUS, TRPA1, POLQ, RNF112, TMEM70, PRND, RYR3, BLM, GLRA3, KCNA2, GSDMD, KCNF1, VSTM5, AQP4, KCTD18, KCNS2, KCTD12, KCNA6, AQP5, KCNJ12, UPB1, APIP, SSBP1
childhood_adulthood_childhood_only_vs_no_trauma	MedialAmyg	GO:0002274	myeloid leukocyte activation	-0.908203	0.666078	0.898604	0.0587186	-0.209795	78	FN1, PTPRC, S100A12, VAMP2, SHPK, DHRS2, SUCNR1, PRAM1, RORA, STXBP1, GATA2, PIK3CG, CD177, SNX6, ADAM10, PLA2G4A, PTGDS, ADAM9, CD33, STXBP3, TSPAN32
childhood_adulthood_childhood_only_vs_no_trauma	MedialAmyg	GO:0007219	Notch signaling pathway	-0.906768	0.633094	0.885946	0.0619763	-0.217964	64	NOTCH3, ASCL1, BMP2K, JAG1, CNTN1, MFNG, GATA2, SNAI2, FOXC1, GSX2, ADAM10, TSPAN5, MIR212
childhood_adulthood_childhood_only_vs_no_trauma	MedialAmyg	GO:0007219	Notch signaling pathway	-0.906768	0.633094	0.885946	0.0619763	-0.217964	64	NOTCH3, ASCL1, BMP2K, JAG1, CNTN1, MFNG, GATA2, SNAI2, FOXC1, GSX2, ADAM10, TSPAN5, MIR212
childhood_adulthood_childhood_only_vs_no_trauma	MedialAmyg	GO:0019637	organophosphate metabolic process	-0.90559	0.792422	0.943421	0.0474483	-0.173984	324	PFKFB2, PGM2, ABHD12B, PIK3C2A, QPRT, ACOT2, PTK2B, NT5E, PNPLA3, DCAKD, SOCS2, PIGX, MFSD2A, INPP5A, HK3, ALPL, SAMD8, ENO4, CISH, AK3, AMPD2, HPCA, DHDDS, PLA2G4B, SOCS4, DBI, SLC25A16, PIK3R3, LCLAT1, PKM, SHPK, CKMT2, PAPSS2, ENO1, LPGAT1, DLG1, RORA, RRM1, MTMR3, BAAT, G6PC2, EFR3B, NUDT8, MTHFD2L, GPD2, PPT2, SERINC3, DCTD, PISD, PIK3CG, GUCY2C, DOLK, PDGFRB, ELOVL7, SLC26A1, NEIL2, PIGF, NTHL1, GPLD1, PLA2G4A, THTPA, INPP5D, PDK1
childhood_adulthood_childhood_only_vs_no_trauma	MedialAmyg	GO:0050918	positive chemotaxis	-0.905242	0.601802	0.871766	0.0645031	-0.299005	18	ANGPT2, VEGFC
childhood_adulthood_childhood_only_vs_no_trauma	MedialAmyg	GO:0050918	positive chemotaxis	-0.905242	0.601802	0.871766	0.0645031	-0.299005	18	ANGPT2, VEGFC
childhood_adulthood_childhood_only_vs_no_trauma	MedialAmyg	GO:0008194	UDP-glycosyltransferase activity	-0.904141	0.588022	0.86251	0.0659816	-0.242216	39	GALNT4, GCNT1, XYLT1, MFNG, GALNT16, CSGALNACT1, GXYLT1, B3GNT7, B4GALNT3, B3GNT2, B4GALNT1, LFNG, GALNT3
childhood_adulthood_childhood_only_vs_no_trauma	MedialAmyg	GO:0010324	membrane invagination	-0.902984	0.621974	0.878271	0.0645031	-0.29553	19	CLEC7A, SPIRE1, GATA2, ARHGAP25
childhood_adulthood_childhood_only_vs_no_trauma	MedialAmyg	GO:0030665	clathrin-coated vesicle membrane	-0.902953	0.630798	0.884755	0.0636424	-0.256481	32	TFRC, AP2S1, NECAP1, CLINT1, VAMP2, RASSF9, SGIP1, CLTC
childhood_adulthood_childhood_only_vs_no_trauma	MedialAmyg	GO:1901136	carbohydrate derivative catabolic process	-0.902156	0.647388	0.890038	0.0626618	-0.221049	60	PGM2, NT5E, CHI3L1, GSK3A, GM2A, NUDT8, NAGK, MTAP, NEIL2, NTHL1, GBA2, NUDT1, APOBEC3A, GPD1L, FGF2, UPB1, PDE5A, DUT, PDE10A, NUDT15, NEU4, APOBEC3C, FBXO27
childhood_adulthood_childhood_only_vs_no_trauma	MedialAmyg	GO:0050776	regulation of immune response	-0.900933	0.766234	0.935249	0.0483118	-0.175284	269	CLEC7A, CD59, TFRC, CRKL, MAP2K7, COL3A1, FLOT1, KLRC4, SUSD4, CCL19, A2M, FKBP1A, SPG21, PTK2, CD38, HEXIM1, S100A14, PTPRC, CAV1, SLAMF8, ECM1, THY1, PRAM1, APPL1, STXBP1, PAWR, GATA2, CFH, PRKCQ, FOXJ1, DNASE2, IFNA2, CD177, CD14, BTN3A1, EXOSC6, SIN3A, PTPRJ, SH2D1B, PRKDC, AIM2, N4BP1, GPLD1, PLA2G4A, INPP5D, BANK1, PTPN22, PELI1, CYLD, PSMB4, GRAMD4, SOCS5, WNK1, LCK
childhood_adulthood_childhood_only_vs_no_trauma	MedialAmyg	GO:0098984	neuron to neuron synapse	-0.899277	0.709964	0.920103	0.0560596	-0.19257	133	SH2D5, CAMK1, MAPK8IP2, RPL8, CDK5, PTK2B, SLC30A1, RNF112, ACTR2, ATP1B2, DLG1, SYN2, HOMER3, RPL38, BCL11A, ATP2B2, RPS13, SORCS3, ADAM10, ARHGAP32, CDK5R1, LIN7B, SLC1A1, RPS25, TANC1, RPL7, SYN3, DGKI
childhood_adulthood_childhood_only_vs_no_trauma	MedialAmyg	GO:0008514	organic anion transmembrane transporter activity	-0.899201	0.651079	0.890038	0.0606404	-0.217026	63	SLC38A3, ABCG2, SLC6A12, SLC1A6, SLC13A5, MFSD2A, SLC4A10, SLC7A1, SLC2A1, SLCO1A2, SERINC3, SLC2A3, SLC26A1, SLC5A12, SLC1A1, ABCC2, SLC25A41, SLC7A5, CTNS, SFXN1
childhood_adulthood_childhood_only_vs_no_trauma	MedialAmyg	GO:0000502	proteasome complex	-0.898983	0.617438	0.875697	0.0626618	-0.270024	25	PSMD5, PSMB9, RAD23B, PSMB5, PSMB1, PSMD11, PSMB4
childhood_adulthood_childhood_only_vs_no_trauma	MedialAmyg	GO:0043491	phosphatidylinositol 3-kinase/protein kinase B signal transduction	-0.89845	0.651119	0.890038	0.0623861	-0.220141	60	STOX1, ITGB1, CCL19, PTK2, CHI3L1, PIK3R3, DLG1, PIK3CG, CCL21, ILK, PTPRJ, RAMP3, BANK1, THEM4, TPTE2, RASD2, P2RY12, CX3CR1, FGF2, ADTRP, FGFR1, IL1B
childhood_adulthood_childhood_only_vs_no_trauma	MedialAmyg	GO:0043491	phosphatidylinositol 3-kinase/protein kinase B signal transduction	-0.89845	0.651119	0.890038	0.0623861	-0.220141	60	STOX1, ITGB1, CCL19, PTK2, CHI3L1, PIK3R3, DLG1, PIK3CG, CCL21, ILK, PTPRJ, RAMP3, BANK1, THEM4, TPTE2, RASD2, P2RY12, CX3CR1, FGF2, ADTRP, FGFR1, IL1B
childhood_adulthood_childhood_only_vs_no_trauma	MedialAmyg	GO:0009100	glycoprotein metabolic process	-0.898115	0.717314	0.920174	0.0552496	-0.191756	139	ACER2, TMEM258, DPAGT1, GALNT4, ALG9, GALNTL5, CCL19, SLC51B, ST8SIA3, DERL3, GCNT1, DHDDS, XYLT1, MAN2A1, GALNT16, PAWR, CSGALNACT1, RPN2, ST6GALNAC1, AGA, CCL21, DOLK, GXYLT1, CHST14, ITM2C, ST8SIA6, B3GNT7, DPY19L2, B3GNT2, DAD1, HS2ST1, TMEM165, RNF103, ST8SIA4, CTNNB1
childhood_adulthood_childhood_only_vs_no_trauma	MedialAmyg	GO:0009100	glycoprotein metabolic process	-0.898115	0.717314	0.920174	0.0552496	-0.191756	139	ACER2, TMEM258, DPAGT1, GALNT4, ALG9, GALNTL5, CCL19, SLC51B, ST8SIA3, DERL3, GCNT1, DHDDS, XYLT1, MAN2A1, GALNT16, PAWR, CSGALNACT1, RPN2, ST6GALNAC1, AGA, CCL21, DOLK, GXYLT1, CHST14, ITM2C, ST8SIA6, B3GNT7, DPY19L2, B3GNT2, DAD1, HS2ST1, TMEM165, RNF103, ST8SIA4, CTNNB1
childhood_adulthood_childhood_only_vs_no_trauma	MedialAmyg	GO:0030669	clathrin-coated endocytic vesicle membrane	-0.89806	0.604089	0.871766	0.0658312	-0.286432	21	TFRC, AP2S1, VAMP2, SGIP1, CLTC
childhood_adulthood_childhood_only_vs_no_trauma	MedialAmyg	GO:0038024	cargo receptor activity	-0.89574	0.620504	0.878115	0.0629395	-0.281526	22	CUBN, TFRC, HHIPL1, STAB2, ASGR2, ILDR1, LRP1
childhood_adulthood_childhood_only_vs_no_trauma	MedialAmyg	GO:0009410	response to xenobiotic stimulus	-0.895491	0.715315	0.920174	0.0562941	-0.189563	154	CCND1, VKORC1, TFRC, ACER2, CYP2A7, MIR186, CRKL, VEGFC, PTK2B, TRPA1, ABCB1, CD38, CYP2C18, MCM7, INHBA, S100A12, PTPRM, APEX1, RORA, GSTM4, RPN2, AIM2, CHEK2, CDK1, GPLD1, SLC1A1, NCEH1, SLC10A1, ACSM1, DAD1, RAB6C, LCK, ABCD3, USP47
childhood_adulthood_childhood_only_vs_no_trauma	MedialAmyg	GO:0009410	response to xenobiotic stimulus	-0.895491	0.715315	0.920174	0.0562941	-0.189563	154	CCND1, VKORC1, TFRC, ACER2, CYP2A7, MIR186, CRKL, VEGFC, PTK2B, TRPA1, ABCB1, CD38, CYP2C18, MCM7, INHBA, S100A12, PTPRM, APEX1, RORA, GSTM4, RPN2, AIM2, CHEK2, CDK1, GPLD1, SLC1A1, NCEH1, SLC10A1, ACSM1, DAD1, RAB6C, LCK, ABCD3, USP47
childhood_adulthood_childhood_only_vs_no_trauma	MedialAmyg	GO:0005774	vacuolar membrane	-0.8954	0.736283	0.922542	0.0541201	-0.18762	162	CUBN, LAMTOR1, GABARAP, CYB561A3, FLOT1, TMEM138, OCLN, SLC7A14, AP2S1, DRAM1, MAP1LC3A, LAPTM4A, HGSNAT, SLC11A2, ATP6V1D, VPS13A, GFAP, ATP6V0A4, RPN2, SLC12A4, TMEM9B, ITM2C, CLTC, GPLD1, CP, RAB12, SEH1L, RNF13, WDR11, CCDC115, TMEM165, VMP1, LRP1, SLC17A5, SLC7A5, LAMP5, HPS6, BLOC1S1, ZNRF2, CTNS, GABARAPL1, VASN, RRAGA, AP2B1, LAMP3, CTSD, TMEM59, MMD, TM9SF1, AP1M2, SPHK2, RNF152, AP5M1, UBA52, SEC13, AP2A1, M6PR, MIOS
childhood_adulthood_childhood_only_vs_no_trauma	MedialAmyg	GO:0032392	DNA geometric change	-0.894719	0.611418	0.871771	0.0647943	-0.246659	36	POLQ, MCM7, DSCC1, WRNIP1, CHD4, BLM, DDX11, NAV2, GINS4, FANCM
childhood_adulthood_childhood_only_vs_no_trauma	MedialAmyg	GO:0006261	DNA-templated DNA replication	-0.894502	0.651292	0.890038	0.0618406	-0.221613	56	SRPK2, POLQ, MCM7, SETMAR, DSCC1, WRNIP1, CDK2, BLM, RRM1, GEN1, DDX11, GINS4, FANCM, CDT1, TIMELESS
childhood_adulthood_childhood_only_vs_no_trauma	MedialAmyg	GO:0002208	somatic diversification of immunoglobulins involved in immune response	-0.893247	0.631285	0.884755	0.0637845	-0.292344	19	TFRC, SWAP70, PTPRC, EXOSC6, RNF168, CCR6, MSH2
childhood_adulthood_childhood_only_vs_no_trauma	MedialAmyg	GO:0002208	somatic diversification of immunoglobulins involved in immune response	-0.893247	0.631285	0.884755	0.0637845	-0.292344	19	TFRC, SWAP70, PTPRC, EXOSC6, RNF168, CCR6, MSH2
childhood_adulthood_childhood_only_vs_no_trauma	MedialAmyg	GO:0002208	somatic diversification of immunoglobulins involved in immune response	-0.893247	0.631285	0.884755	0.0637845	-0.292344	19	TFRC, SWAP70, PTPRC, EXOSC6, RNF168, CCR6, MSH2
childhood_adulthood_childhood_only_vs_no_trauma	MedialAmyg	GO:0002208	somatic diversification of immunoglobulins involved in immune response	-0.893247	0.631285	0.884755	0.0637845	-0.292344	19	TFRC, SWAP70, PTPRC, EXOSC6, RNF168, CCR6, MSH2
childhood_adulthood_childhood_only_vs_no_trauma	MedialAmyg	GO:0097447	dendritic tree	-0.892969	0.767918	0.935249	0.0504983	-0.178233	227	RAB3IP, PSD2, KCNIP2, GABBR1, ATXN10, OPRK1, ITGB1, GABRA4, KNDC1, CDK5, PTK2B, PLXDC1, ZNF385A, PTK2, KCNJ14, INPP5A, GSK3A, HAP1, HPCA, GSK3B, THY1, KIF5C, ARHGEF15, GLRA3, RIN3, SLC4A10, HOMER3, ATP2B1, KCNA2, ASAP1, CNGA3, AMIGO1, ATP2B2, ADAM10, NSG2, GIGYF2, ARHGAP32, CDK5R1, ACTN1, SLC1A1, HTR6, PRKAR2B, ACVRL1, TANC1
childhood_adulthood_childhood_only_vs_no_trauma	MedialAmyg	GO:0030662	coated vesicle membrane	-0.89235	0.657993	0.892128	0.0617054	-0.227718	50	CD59, TFRC, AP2S1, NECAP1, CLINT1, VAMP2, RASSF9, SEC23IP
childhood_adulthood_childhood_only_vs_no_trauma	MedialAmyg	GO:0019724	B cell mediated immunity	-0.892023	0.655678	0.891095	0.0611693	-0.232338	45	TFRC, BCL3, SWAP70, SUSD4, PTPRC, FOXJ1, EXOSC6, GAPT, INPP5D, RNF168
childhood_adulthood_childhood_only_vs_no_trauma	MedialAmyg	GO:0019724	B cell mediated immunity	-0.892023	0.655678	0.891095	0.0611693	-0.232338	45	TFRC, BCL3, SWAP70, SUSD4, PTPRC, FOXJ1, EXOSC6, GAPT, INPP5D, RNF168
childhood_adulthood_childhood_only_vs_no_trauma	MedialAmyg	GO:0019724	B cell mediated immunity	-0.892023	0.655678	0.891095	0.0611693	-0.232338	45	TFRC, BCL3, SWAP70, SUSD4, PTPRC, FOXJ1, EXOSC6, GAPT, INPP5D, RNF168
childhood_adulthood_childhood_only_vs_no_trauma	MedialAmyg	GO:0043113	receptor clustering	-0.89169	0.622505	0.878271	0.0632191	-0.27649	23	CRKL, CDK5, THY1, DLG1, ITGAL, MUSK, GLRB, NRXN1, LRP4, SSNA1
childhood_adulthood_childhood_only_vs_no_trauma	MedialAmyg	GO:0043113	receptor clustering	-0.89169	0.622505	0.878271	0.0632191	-0.27649	23	CRKL, CDK5, THY1, DLG1, ITGAL, MUSK, GLRB, NRXN1, LRP4, SSNA1
childhood_adulthood_childhood_only_vs_no_trauma	MedialAmyg	GO:0050905	neuromuscular process	-0.891179	0.673664	0.901962	0.0618406	-0.22061	58	ASCL1, HIPK2, EDNRA, RBFOX1, STAC2, GM2A, AGTPBP1, GBX1, CHRND, FGF12, GIGYF2, HERC1, GLRB, MYCBP2, TNNT1, GRID2, ZMPSTE24
childhood_adulthood_childhood_only_vs_no_trauma	MedialAmyg	GO:0050905	neuromuscular process	-0.891179	0.673664	0.901962	0.0618406	-0.22061	58	ASCL1, HIPK2, EDNRA, RBFOX1, STAC2, GM2A, AGTPBP1, GBX1, CHRND, FGF12, GIGYF2, HERC1, GLRB, MYCBP2, TNNT1, GRID2, ZMPSTE24
childhood_adulthood_childhood_only_vs_no_trauma	MedialAmyg	GO:0050778	positive regulation of immune response	-0.890463	0.768421	0.935249	0.0517405	-0.185266	167	CLEC7A, CD59, TFRC, CRKL, KLRC4, SUSD4, CCL19, A2M, SPG21, PTK2, CD38, HEXIM1, PTPRC, THY1, PRAM1, APPL1, STXBP1, PAWR, GATA2, CFH, PRKCQ, CD177, BTN3A1, EXOSC6, SIN3A, PTPRJ, SH2D1B, PRKDC, AIM2, GPLD1, PLA2G4A, INPP5D, BANK1, PTPN22, SOCS5, WNK1, LCK
childhood_adulthood_childhood_only_vs_no_trauma	MedialAmyg	GO:0042110	T cell activation	-0.888254	0.748682	0.928184	0.0530213	-0.183492	177	CLEC7A, TFRC, SEMA4A, LEF1, BCL3, IFNA21, CCL19, FKBP1A, PTPRC, GLI3, CAV1, LGALS1, THY1, SRF, GPR89B, CLECL1, DLG1, RORA, SLC7A1, PAWR, PRDM1, PRKCQ, FOXJ1, IFNA2, PIK3CG, CCL21, BTN3A1, GPR183, PRKDC, ITGAL, AIRE, ZFP36L2, PTPN22, PELI1, SOCS5, LCK, TIGIT, SP3, EOMES, MAP3K8, CD209, CCR6, CTNNB1, THEMIS, FKBP1B, ARG2, RPS3, LFNG, LGALS3, IL1RL2
childhood_adulthood_childhood_only_vs_no_trauma	MedialAmyg	GO:0072538	T-helper 17 type immune response	-0.887399	0.60788	0.871766	0.0659816	-0.310244	15	CLEC7A, RORA, PRKCQ
childhood_adulthood_childhood_only_vs_no_trauma	MedialAmyg	GO:0072538	T-helper 17 type immune response	-0.887399	0.60788	0.871766	0.0659816	-0.310244	15	CLEC7A, RORA, PRKCQ
childhood_adulthood_childhood_only_vs_no_trauma	MedialAmyg	GO:0072538	T-helper 17 type immune response	-0.887399	0.60788	0.871766	0.0659816	-0.310244	15	CLEC7A, RORA, PRKCQ
childhood_adulthood_childhood_only_vs_no_trauma	MedialAmyg	GO:0006260	DNA replication	-0.887	0.740035	0.924263	0.052913	-0.193465	112	SET, NFIA, SRPK2, POLQ, MCM7, SETMAR, DSCC1, WRNIP1, CDK2, NFIX, NAP1L1, BLM, SSRP1, RRM1, GEN1, DDX11, ING5, SIN3A, TFPT, CDK1, CHRAC1, GINS4, CHAF1B, ACVRL1, NFIC, POLL, FANCM, CDT1, TIMELESS
childhood_adulthood_childhood_only_vs_no_trauma	MedialAmyg	GO:0060291	long-term synaptic potentiation	-0.884478	0.648598	0.890038	0.0626618	-0.255641	31	PTK2B, SLC24A1, GSK3B, VAMP2, GFAP, SLC1A1, FAM107A
childhood_adulthood_childhood_only_vs_no_trauma	MedialAmyg	GO:0055078	sodium ion homeostasis	-0.881112	0.652908	0.891095	0.0625237	-0.283396	20	EDNRA, ATP1A4, ATP1B2
childhood_adulthood_childhood_only_vs_no_trauma	MedialAmyg	GO:0072522	purine-containing compound biosynthetic process	-0.880903	0.706835	0.920103	0.0567672	-0.211746	64	NT5E, DCAKD, AK3, AMPD2, HPCA, SLC25A16, PAPSS2, ENO1, MTHFD2L, PPT2, GUCY2C, MTAP, ELOVL7, SLC26A1
childhood_adulthood_childhood_only_vs_no_trauma	MedialAmyg	GO:0099173	postsynapse organization	-0.879229	0.689013	0.911295	0.0596037	-0.218897	55	CRKL, CDK5, WNT7A, ACTR2, CAPRIN2, DLG1, NOS1AP, ADAM10, CDK5R1, ACTN1, TANC1, SRGN, MUSK, GLRB, PPFIA2, GRID2
childhood_adulthood_childhood_only_vs_no_trauma	MedialAmyg	GO:0099173	postsynapse organization	-0.879229	0.689013	0.911295	0.0596037	-0.218897	55	CRKL, CDK5, WNT7A, ACTR2, CAPRIN2, DLG1, NOS1AP, ADAM10, CDK5R1, ACTN1, TANC1, SRGN, MUSK, GLRB, PPFIA2, GRID2
childhood_adulthood_childhood_only_vs_no_trauma	MedialAmyg	GO:0045111	intermediate filament cytoskeleton	-0.877321	0.694394	0.915141	0.057853	-0.229969	43	SLC1A6, NDEL1, MACF1, NOL9, GFAP, MICAL1, KRT17, SYNE2, PHLDB2, MDN1, KRT80, CTNS, DST, PRKCE, PFDN5, KRT31, NES, VIM
childhood_adulthood_childhood_only_vs_no_trauma	MedialAmyg	GO:0002637	regulation of immunoglobulin production	-0.875433	0.640145	0.890038	0.0617054	-0.260483	26	TFRC, IL5, PTPRC
childhood_adulthood_childhood_only_vs_no_trauma	MedialAmyg	GO:0071407	cellular response to organic cyclic compound	-0.873979	0.830537	0.952062	0.0461379	-0.17454	217	CAV2, FAM210B, FLOT1, TFPI, PLAT, CASQ2, SSTR2, PNPLA3, ACVR1, ACTR2, ZNF703, GSK3A, CAV1, ALPL, INHBA, CACNA1S, GSK3B, RYR3, BLM, APEX1, PAQR8, TGM2, KANK2, RORA, AKAP6, RYR2, ATP2B1, SNAI2, DIAPH1, KCNE1, FDX1, PIK3CG, ESRRA, SIN3A, CHEK2, RAMP3, NSG2, GPLD1, ZFP36L2, SLC1A1, FAM107A, HTR6, PIM1, RNF6
childhood_adulthood_childhood_only_vs_no_trauma	MedialAmyg	GO:0071407	cellular response to organic cyclic compound	-0.873979	0.830537	0.952062	0.0461379	-0.17454	217	CAV2, FAM210B, FLOT1, TFPI, PLAT, CASQ2, SSTR2, PNPLA3, ACVR1, ACTR2, ZNF703, GSK3A, CAV1, ALPL, INHBA, CACNA1S, GSK3B, RYR3, BLM, APEX1, PAQR8, TGM2, KANK2, RORA, AKAP6, RYR2, ATP2B1, SNAI2, DIAPH1, KCNE1, FDX1, PIK3CG, ESRRA, SIN3A, CHEK2, RAMP3, NSG2, GPLD1, ZFP36L2, SLC1A1, FAM107A, HTR6, PIM1, RNF6
childhood_adulthood_childhood_only_vs_no_trauma	MedialAmyg	GO:0008643	carbohydrate transport	-0.872673	0.703297	0.920103	0.057853	-0.220762	51	EDNRA, OCLN, MFSD2A, GSK3A, APPL1, SLC2A1, PPBP, SLC2A3, SLC37A1, IRS2, SLC17A5, STXBP3
childhood_adulthood_childhood_only_vs_no_trauma	MedialAmyg	GO:0071320	cellular response to cAMP	-0.872539	0.655172	0.891095	0.0607719	-0.270552	23	APEX1, AKAP6, KCNE1, FDX1, PIK3CG
childhood_adulthood_childhood_only_vs_no_trauma	MedialAmyg	GO:0071320	cellular response to cAMP	-0.872539	0.655172	0.891095	0.0607719	-0.270552	23	APEX1, AKAP6, KCNE1, FDX1, PIK3CG
childhood_adulthood_childhood_only_vs_no_trauma	MedialAmyg	GO:1905515	non-motile cilium assembly	-0.87232	0.658273	0.892128	0.0601186	-0.274165	22	MAP4, HAP1, MKKS, EXOC5, MAPRE1
childhood_adulthood_childhood_only_vs_no_trauma	MedialAmyg	GO:0046323	glucose import	-0.871172	0.657993	0.892128	0.0617054	-0.25733	27	OCLN, GSK3A, APPL1, SLC2A1, SLC2A3, IRS2, STXBP3, ARPP19, MYC, MAPK14
childhood_adulthood_childhood_only_vs_no_trauma	MedialAmyg	GO:0090398	cellular senescence	-0.870814	0.668498	0.900128	0.0602484	-0.241878	35	MAP2K1, MAP2K7, CDK2, SRF, PAWR, MAP2K3, ULK3
childhood_adulthood_childhood_only_vs_no_trauma	MedialAmyg	GO:0090398	cellular senescence	-0.870814	0.668498	0.900128	0.0602484	-0.241878	35	MAP2K1, MAP2K7, CDK2, SRF, PAWR, MAP2K3, ULK3
childhood_adulthood_childhood_only_vs_no_trauma	MedialAmyg	GO:0090398	cellular senescence	-0.870814	0.668498	0.900128	0.0602484	-0.241878	35	MAP2K1, MAP2K7, CDK2, SRF, PAWR, MAP2K3, ULK3
childhood_adulthood_childhood_only_vs_no_trauma	MedialAmyg	GO:0030594	neurotransmitter receptor activity	-0.867844	0.670956	0.900339	0.0602484	-0.235626	38	GABBR1, GABRA4, PTK2B, CHRNB2, GLRA3, CHRND, HTR6, ANXA9, CHRNA2, HTR1E, GLRB, HRH3, GRID2
childhood_adulthood_childhood_only_vs_no_trauma	MedialAmyg	GO:0016891	RNA endonuclease activity, producing 5'-phosphomonoesters	-0.86377	0.651032	0.890038	0.0626618	-0.301983	15	APEX1, AGO3, MRPL44, RNASEH1, ELAC1, FEN1, RPP38
childhood_adulthood_childhood_only_vs_no_trauma	MedialAmyg	GO:0050832	defense response to fungus	-0.86307	0.651032	0.890038	0.0626618	-0.301738	15	CLEC7A, S100A12
childhood_adulthood_childhood_only_vs_no_trauma	MedialAmyg	GO:0050832	defense response to fungus	-0.86307	0.651032	0.890038	0.0626618	-0.301738	15	CLEC7A, S100A12
childhood_adulthood_childhood_only_vs_no_trauma	MedialAmyg	GO:0005604	basement membrane	-0.862903	0.709981	0.920103	0.0587186	-0.251434	30	LAMA1, FN1, LAMB2, DLG1, VWA2, USH2A, DST, COL4A3, SMOC2, FRAS1, THBS2, LAMB1
childhood_adulthood_childhood_only_vs_no_trauma	MedialAmyg	GO:0016052	carbohydrate catabolic process	-0.862604	0.718336	0.920174	0.0583453	-0.214577	57	PFKFB2, HK3, GSK3A, ENO4, GM2A, PKM, ENO1, GPD2, PYGM, PHKG2
childhood_adulthood_childhood_only_vs_no_trauma	MedialAmyg	GO:0044770	cell cycle phase transition	-0.861811	0.843373	0.952062	0.0466015	-0.175607	189	CCND1, STOX1, ITGB1, CDK5, TRIP13, ABCB1, ACVR1, PTPRC, RAB11A, E2F3, TAF2, SETMAR, INHBA, CDK2, BLM, APEX1, MAD2L1BP, KANK2, DLG1, APPL1, RRM1, ANAPC11, GEN1, GSPT1, NEK10, CDC73, SIN3A, STK33, PRKDC, CHEK2, BABAM1, CDK1, GIGYF2, ZFP36L2, CACUL1, FAM107A, CDK14, CDKN2C, GTSE1, SIX3, RAD9B, MASTL, USP47, CDT1, TIMELESS
childhood_adulthood_childhood_only_vs_no_trauma	MedialAmyg	GO:0006650	glycerophospholipid metabolic process	-0.860736	0.780142	0.937582	0.0515309	-0.186631	119	ABHD12B, PIK3C2A, PNPLA3, SOCS2, PIGX, MFSD2A, INPP5A, CISH, PLA2G4B, SOCS4, DBI, PIK3R3, LCLAT1, LPGAT1, MTMR3, EFR3B, SERINC3, PISD, PIK3CG, PDGFRB, PIGF, GPLD1, PLA2G4A, INPP5D, FIG4
childhood_adulthood_childhood_only_vs_no_trauma	MedialAmyg	GO:0032787	monocarboxylic acid metabolic process	-0.859816	0.853701	0.955157	0.0460458	-0.173784	205	PFKFB2, CYP4A22, CYP2A7, ACOT2, FADS2, PNPLA3, ASAH1, MFSD2A, HK3, CYP2C18, ACAT2, CAV1, ENO4, CES2, PLA2G4B, DBI, PER2, PKM, ENO1, LPGAT1, FADS6, ALKBH7, GSTM4, BAAT, NR5A2, ALOX12, SCP2, BTD, NUDT8, HAO2, ELOVL7, GGT5, PLA2G4A, PTGDS, PDK1, PRKAR2B, CYP26C1, ACSM1, ABHD1, CPT1B, ABCD3, TWIST1, IRS2, GBA2, STAR, LPL, MORC2, PTGES, THEM4, PTGS1, SCD, ACSS1
childhood_adulthood_childhood_only_vs_no_trauma	MedialAmyg	GO:0016482	cytosolic transport	-0.85933	0.723247	0.920383	0.0568864	-0.212899	56	MAP2K1, HEATR5B, ACTR2, SNF8, CORO7, SNX8, SNX1, VPS13A, USP7, GOSR1, STX6, SNX6, CLTC
childhood_adulthood_childhood_only_vs_no_trauma	MedialAmyg	GO:0016482	cytosolic transport	-0.85933	0.723247	0.920383	0.0568864	-0.212899	56	MAP2K1, HEATR5B, ACTR2, SNF8, CORO7, SNX8, SNX1, VPS13A, USP7, GOSR1, STX6, SNX6, CLTC
childhood_adulthood_childhood_only_vs_no_trauma	MedialAmyg	GO:0048284	organelle fusion	-0.858226	0.725092	0.921939	0.0567672	-0.212625	56	TFRC, CAV2, MFN2, STX19, PARL, VAMP2, STXBP1, STX1B, GOSR1, STX6, CDK1, CYP26C1
childhood_adulthood_childhood_only_vs_no_trauma	MedialAmyg	GO:0034219	carbohydrate transmembrane transport	-0.857379	0.734177	0.922034	0.0552496	-0.224742	43	EDNRA, OCLN, GSK3A, APPL1, SLC2A1, PPBP, SLC2A3, IRS2, SLC17A5, STXBP3, ARPP19, MYC, MAPK14, IL1B, SORBS1
childhood_adulthood_childhood_only_vs_no_trauma	MedialAmyg	GO:0005160	transforming growth factor beta receptor binding	-0.857338	0.654784	0.891095	0.0623861	-0.299735	15	FKBP1A, SMAD6, SNX6, RASL11B, SMAD2, TGFBR2, ENG, TGFB2
childhood_adulthood_childhood_only_vs_no_trauma	MedialAmyg	GO:0097300	programmed necrotic cell death	-0.855967	0.687151	0.911029	0.0597318	-0.280142	19	ASAH1, CAV1, ALKBH7, RIPK1, PELI1, CYLD
childhood_adulthood_childhood_only_vs_no_trauma	MedialAmyg	GO:0008094	ATP-dependent activity, acting on DNA	-0.855179	0.712707	0.920103	0.0574877	-0.241826	33	POLQ, MCM7, DSCC1, WRNIP1, CHD4, BLM, BPTF, DDX11, NAV2
childhood_adulthood_childhood_only_vs_no_trauma	MedialAmyg	GO:0042581	specific granule	-0.852572	0.778777	0.937582	0.0522693	-0.204936	64	CD59, LAMTOR1, CHI3L1, HGSNAT, ATP6V1D, CLEC5A, CD177, SLC2A3, PTPRJ, ADAM10, GSDMD, ITGAL, OLFM4
childhood_adulthood_childhood_only_vs_no_trauma	MedialAmyg	GO:0030864	cortical actin cytoskeleton	-0.852349	0.705882	0.920103	0.057853	-0.231419	38	IQGAP1, FLOT1, CLDN5, ACTR2, CALD1, SLC2A1, ACTN1, KNCN, WDR1, UTRN, LANCL2
childhood_adulthood_childhood_only_vs_no_trauma	MedialAmyg	GO:0015908	fatty acid transport	-0.851197	0.721281	0.920174	0.0579755	-0.248023	30	MFSD2A, NMB, SLC2A1, PLA2G4A, CPT1B, ABCD3, IRS2, NMUR2, PTGES, DRD4, IL1A, PLA2G5, IL1B
childhood_adulthood_childhood_only_vs_no_trauma	MedialAmyg	GO:0042147	retrograde transport, endosome to Golgi	-0.850255	0.697417	0.917491	0.0585938	-0.248608	28	HEATR5B, SNX8, SNX1, USP7, GOSR1, STX6, SNX6, CLTC, RAB6C
childhood_adulthood_childhood_only_vs_no_trauma	MedialAmyg	GO:0042147	retrograde transport, endosome to Golgi	-0.850255	0.697417	0.917491	0.0585938	-0.248608	28	HEATR5B, SNX8, SNX1, USP7, GOSR1, STX6, SNX6, CLTC, RAB6C
childhood_adulthood_childhood_only_vs_no_trauma	MedialAmyg	GO:0045088	regulation of innate immune response	-0.850231	0.780531	0.937582	0.0514265	-0.198545	75	CLEC7A, KLRC4, SUSD4, A2M, HEXIM1, SLAMF8, APPL1, CFH, SIN3A, SH2D1B, PRKDC, AIM2, N4BP1, PTPN22
childhood_adulthood_childhood_only_vs_no_trauma	MedialAmyg	GO:0007052	mitotic spindle organization	-0.849616	0.745027	0.927353	0.0545681	-0.222707	43	MAP4, TACC1, AURKC, RAB11A, PCNT
childhood_adulthood_childhood_only_vs_no_trauma	MedialAmyg	GO:0007052	mitotic spindle organization	-0.849616	0.745027	0.927353	0.0545681	-0.222707	43	MAP4, TACC1, AURKC, RAB11A, PCNT
childhood_adulthood_childhood_only_vs_no_trauma	MedialAmyg	GO:0007249	canonical NF-kappaB signal transduction	-0.848425	0.826855	0.952062	0.0487011	-0.187263	106	CLEC7A, TFRC, EDNRA, BCL3, CCL19, FKBP1A, CARD8, PPM1A, ECM1, LGALS1, TNFSF10, S100A12, TIAF1, CASP10, RORA
childhood_adulthood_childhood_only_vs_no_trauma	MedialAmyg	GO:0007249	canonical NF-kappaB signal transduction	-0.848425	0.826855	0.952062	0.0487011	-0.187263	106	CLEC7A, TFRC, EDNRA, BCL3, CCL19, FKBP1A, CARD8, PPM1A, ECM1, LGALS1, TNFSF10, S100A12, TIAF1, CASP10, RORA
childhood_adulthood_childhood_only_vs_no_trauma	MedialAmyg	GO:0016798	hydrolase activity, acting on glycosyl bonds	-0.847734	0.750455	0.928657	0.0545681	-0.216358	49	ACER2, CHI3L1, CD38, GM2A, APEX1, AMY1A, MAN2A1, NEIL2, NTHL1, BANK1, MANEAL, LYZ, GLB1L, GBA2, RPS3, IL1RL2
childhood_adulthood_childhood_only_vs_no_trauma	MedialAmyg	GO:0001895	retina homeostasis	-0.847185	0.71875	0.920174	0.057006	-0.230017	38	PROM1, RPE65, ATP1B2, MKKS, SLC2A1, USP45, USH2A, CRB1, LYZ
childhood_adulthood_childhood_only_vs_no_trauma	MedialAmyg	GO:0030217	T cell differentiation	-0.847141	0.816467	0.952062	0.0479259	-0.188674	97	SEMA4A, LEF1, BCL3, CCL19, PTPRC, GLI3, SRF, GPR89B, RORA, PRDM1, FOXJ1, IFNA2, GPR183, PRKDC, AIRE, ZFP36L2, PTPN22, SOCS5, LCK, SP3, EOMES, CCR6, CTNNB1, THEMIS
childhood_adulthood_childhood_only_vs_no_trauma	MedialAmyg	GO:0032590	dendrite membrane	-0.846962	0.718919	0.920174	0.0560596	-0.279755	18	GABRA4, HPCA, THY1, ATP2B1, ATP2B2
childhood_adulthood_childhood_only_vs_no_trauma	MedialAmyg	GO:0032590	dendrite membrane	-0.846962	0.718919	0.920174	0.0560596	-0.279755	18	GABRA4, HPCA, THY1, ATP2B1, ATP2B2
childhood_adulthood_childhood_only_vs_no_trauma	MedialAmyg	GO:0008083	growth factor activity	-0.845283	0.763158	0.934995	0.0552496	-0.214082	52	VEGFC, JAG1, CSPG5, IL5, INHBA
childhood_adulthood_childhood_only_vs_no_trauma	MedialAmyg	GO:0008083	growth factor activity	-0.845283	0.763158	0.934995	0.0552496	-0.214082	52	VEGFC, JAG1, CSPG5, IL5, INHBA
childhood_adulthood_childhood_only_vs_no_trauma	MedialAmyg	GO:0050777	negative regulation of immune response	-0.843378	0.782374	0.937582	0.052057	-0.203553	63	CD59, COL3A1, SUSD4, A2M, PTPRC, SLAMF8
childhood_adulthood_childhood_only_vs_no_trauma	MedialAmyg	GO:1901682	sulfur compound transmembrane transporter activity	-0.84234	0.712946	0.920103	0.0583453	-0.270926	20	ABCG2, SLC25A26, SLC26A1, SLC19A3, SLC1A1, ABCC2, CTNS
childhood_adulthood_childhood_only_vs_no_trauma	MedialAmyg	GO:0051310	metaphase chromosome alignment	-0.84084	0.710332	0.920103	0.0577309	-0.245855	28	TTL, RAB11A, KIF2B, RRS1, CHAMP1, INCENP
childhood_adulthood_childhood_only_vs_no_trauma	MedialAmyg	GO:0051310	metaphase chromosome alignment	-0.84084	0.710332	0.920103	0.0577309	-0.245855	28	TTL, RAB11A, KIF2B, RRS1, CHAMP1, INCENP
childhood_adulthood_childhood_only_vs_no_trauma	MedialAmyg	GO:0006974	DNA damage response	-0.840724	0.930464	0.973894	0.0403295	-0.162488	298	GNL1, CCND1, ACER2, MAGEF1, FUS, HIPK2, BCL3, CBX5, TRIP13, ZNF385A, POLQ, DEK, ACTR2, MCM7, SETMAR, WRNIP1, CDK2, REC8, MDM4, SPIRE1, BLM, APEX1, SSRP1, ALKBH7, RRM1, ZCWPW1, ASH2L, SNAI2, GEN1, USP7, SLC30A9, DDX11, USP45, PMS2P3, SETD7, STK33, RAD23B, HSF2BP, PRKDC, TFPT, HNRNPK, CHEK2, MAEL, BABAM1, NEIL2, BARD1, CDK1, COMMD1, CRIP1, NTHL1, GIGYF2, GINS4, CHAF1B, RNF168, POLL, GTSE1, FANCM, RAD9B, MASTL, HIC1, USP47, GADD45A, HERC2, TIMELESS, TWIST1, MORC2, RBX1, NEDD4, TRIM39, NUDT1, RPS3, CRY1, MSH2, ZSWIM7, CXCL12
childhood_adulthood_childhood_only_vs_no_trauma	MedialAmyg	GO:0006974	DNA damage response	-0.840724	0.930464	0.973894	0.0403295	-0.162488	298	GNL1, CCND1, ACER2, MAGEF1, FUS, HIPK2, BCL3, CBX5, TRIP13, ZNF385A, POLQ, DEK, ACTR2, MCM7, SETMAR, WRNIP1, CDK2, REC8, MDM4, SPIRE1, BLM, APEX1, SSRP1, ALKBH7, RRM1, ZCWPW1, ASH2L, SNAI2, GEN1, USP7, SLC30A9, DDX11, USP45, PMS2P3, SETD7, STK33, RAD23B, HSF2BP, PRKDC, TFPT, HNRNPK, CHEK2, MAEL, BABAM1, NEIL2, BARD1, CDK1, COMMD1, CRIP1, NTHL1, GIGYF2, GINS4, CHAF1B, RNF168, POLL, GTSE1, FANCM, RAD9B, MASTL, HIC1, USP47, GADD45A, HERC2, TIMELESS, TWIST1, MORC2, RBX1, NEDD4, TRIM39, NUDT1, RPS3, CRY1, MSH2, ZSWIM7, CXCL12
childhood_adulthood_childhood_only_vs_no_trauma	MedialAmyg	GO:0030101	natural killer cell activation	-0.839086	0.713768	0.920174	0.0566484	-0.256019	24	IFNA21, PTPRC, VAMP2, PRDM1, IFNA2, PTPN22, SP3
childhood_adulthood_childhood_only_vs_no_trauma	MedialAmyg	GO:0018394	peptidyl-lysine acetylation	-0.838558	0.80036	0.948385	0.0510114	-0.199131	71	CAMK1, LEF1, ENY2, SET, TAF2, AUTS2, MSL2, GATA2, USP22, SNAI2, ING5, SIN3A, ACTL6B, TWIST1, KANSL1, THAP7, BLOC1S1, DR1, TAF10, PIH1D1, ZMPSTE24, SPHK2, POLE3
childhood_adulthood_childhood_only_vs_no_trauma	MedialAmyg	GO:0018394	peptidyl-lysine acetylation	-0.838558	0.80036	0.948385	0.0510114	-0.199131	71	CAMK1, LEF1, ENY2, SET, TAF2, AUTS2, MSL2, GATA2, USP22, SNAI2, ING5, SIN3A, ACTL6B, TWIST1, KANSL1, THAP7, BLOC1S1, DR1, TAF10, PIH1D1, ZMPSTE24, SPHK2, POLE3
childhood_adulthood_childhood_only_vs_no_trauma	MedialAmyg	GO:0016298	lipase activity	-0.838436	0.743068	0.926488	0.0557104	-0.215447	48	PLCE1, ABHD12B, EDNRA, PNPLA3, PLA2G4B, SEC23IP, PLCH1, GPLD1, PLA2G4A, NCEH1, ABHD1
childhood_adulthood_childhood_only_vs_no_trauma	MedialAmyg	GO:0006644	phospholipid metabolic process	-0.837791	0.855124	0.955157	0.0471642	-0.178876	139	ABHD12B, PIK3C2A, PNPLA3, SOCS2, PIGX, MFSD2A, INPP5A, SAMD8, CISH, DHDDS, PLA2G4B, SOCS4, DBI, PIK3R3, LCLAT1, LPGAT1, MTMR3, EFR3B, SERINC3, PISD, PIK3CG, DOLK, PDGFRB, PIGF, GPLD1, PLA2G4A, INPP5D, FIG4
childhood_adulthood_childhood_only_vs_no_trauma	MedialAmyg	GO:0045089	positive regulation of innate immune response	-0.837736	0.744526	0.927353	0.0550211	-0.222675	41	CLEC7A, KLRC4, HEXIM1, SIN3A, SH2D1B, PRKDC, AIM2
childhood_adulthood_childhood_only_vs_no_trauma	MedialAmyg	GO:0044242	cellular lipid catabolic process	-0.837123	0.823009	0.952062	0.0489954	-0.191513	85	ABHD12B, ACER2, PNPLA3, ASAH1, MFSD2A, ACAT2, GM2A, PLA2G4B, SCP2, NUDT8, PIK3CG, GPLD1, PLA2G4A, CYP26C1, ABHD1, CPT1B, ABCD3, TWIST1, IRS2, GBA2, LPL
childhood_adulthood_childhood_only_vs_no_trauma	MedialAmyg	GO:0000421	autophagosome membrane	-0.835656	0.698113	0.917591	0.0596037	-0.287858	16	GABARAP, MAP1LC3A, RPN2, VMP1, GABARAPL1, TM9SF1
childhood_adulthood_childhood_only_vs_no_trauma	MedialAmyg	GO:0006826	iron ion transport	-0.833817	0.735135	0.922034	0.0550211	-0.275413	18	TFRC, C1orf194, SLC11A2, FLVCR1, CLTC, CP
childhood_adulthood_childhood_only_vs_no_trauma	MedialAmyg	GO:0016765	transferase activity, transferring alkyl or aryl (other than methyl) groups	-0.833726	0.725953	0.922034	0.0559429	-0.258517	23	DTWD2, DHDDS, GSTM4, RABGGTB, UBIAD1, MMAB, GSTT2B, PTGES
childhood_adulthood_childhood_only_vs_no_trauma	MedialAmyg	GO:0009268	response to pH	-0.83294	0.735135	0.922034	0.0550211	-0.275124	18	SLC38A3, GPR68
childhood_adulthood_childhood_only_vs_no_trauma	MedialAmyg	GO:0009268	response to pH	-0.83294	0.735135	0.922034	0.0550211	-0.275124	18	SLC38A3, GPR68
childhood_adulthood_childhood_only_vs_no_trauma	MedialAmyg	GO:0034204	lipid translocation	-0.832592	0.735135	0.922034	0.0550211	-0.275008	18	ABCB1, MFSD2A, PLSCR4, ANO3, VMP1
childhood_adulthood_childhood_only_vs_no_trauma	MedialAmyg	GO:0045087	innate immune response	-0.832258	0.910924	0.971026	0.0419926	-0.165171	232	CLEC7A, PTK2B, KLRC4, SUSD4, SRPK2, CCL19, A2M, PTK2, CARD8, HEXIM1, ACTR2, SLAMF8, WRNIP1, S100A12, DEFB134, RNF166, TRIM58, VAMP2, CCDC92, APOL1, APPL1, STXBP1, CFH, IFI27, PRDM1, TRIM14, SERINC3, CLEC5A, TRIM43B, PIK3CG, CCL21, CD177, CD14, SIN3A, SH2D1B, KLRG1, PRKDC, AIM2, GSDMD, N4BP1, PTPN22, CYLD, GBP4, LCK, IFI6, CD209, STXBP3, RNASE6, AQP4, ARG2, PYDC1, TRIM39, APOBEC3A, UNC93B1, LGALS3, IL1RL2, POLR3C, KLRC3, COLEC11, CHUK, CX3CR1, TYROBP, CIITA, MYC, TDGF1, KYNU
childhood_adulthood_childhood_only_vs_no_trauma	MedialAmyg	GO:0045087	innate immune response	-0.832258	0.910924	0.971026	0.0419926	-0.165171	232	CLEC7A, PTK2B, KLRC4, SUSD4, SRPK2, CCL19, A2M, PTK2, CARD8, HEXIM1, ACTR2, SLAMF8, WRNIP1, S100A12, DEFB134, RNF166, TRIM58, VAMP2, CCDC92, APOL1, APPL1, STXBP1, CFH, IFI27, PRDM1, TRIM14, SERINC3, CLEC5A, TRIM43B, PIK3CG, CCL21, CD177, CD14, SIN3A, SH2D1B, KLRG1, PRKDC, AIM2, GSDMD, N4BP1, PTPN22, CYLD, GBP4, LCK, IFI6, CD209, STXBP3, RNASE6, AQP4, ARG2, PYDC1, TRIM39, APOBEC3A, UNC93B1, LGALS3, IL1RL2, POLR3C, KLRC3, COLEC11, CHUK, CX3CR1, TYROBP, CIITA, MYC, TDGF1, KYNU
childhood_adulthood_childhood_only_vs_no_trauma	MedialAmyg	GO:0045087	innate immune response	-0.832258	0.910924	0.971026	0.0419926	-0.165171	232	CLEC7A, PTK2B, KLRC4, SUSD4, SRPK2, CCL19, A2M, PTK2, CARD8, HEXIM1, ACTR2, SLAMF8, WRNIP1, S100A12, DEFB134, RNF166, TRIM58, VAMP2, CCDC92, APOL1, APPL1, STXBP1, CFH, IFI27, PRDM1, TRIM14, SERINC3, CLEC5A, TRIM43B, PIK3CG, CCL21, CD177, CD14, SIN3A, SH2D1B, KLRG1, PRKDC, AIM2, GSDMD, N4BP1, PTPN22, CYLD, GBP4, LCK, IFI6, CD209, STXBP3, RNASE6, AQP4, ARG2, PYDC1, TRIM39, APOBEC3A, UNC93B1, LGALS3, IL1RL2, POLR3C, KLRC3, COLEC11, CHUK, CX3CR1, TYROBP, CIITA, MYC, TDGF1, KYNU
childhood_adulthood_childhood_only_vs_no_trauma	MedialAmyg	GO:0016485	protein processing	-0.831347	0.830088	0.952062	0.0486034	-0.194136	75	MIPEP, PLAT, CARD8, PARL, GLI3, CCBE1, RPS6KA2, TMEM208, ENO1, CLEC3B, PISD, MBOAT4, PITRM1, LDLRAD3, ADAM10, AEBP1
childhood_adulthood_childhood_only_vs_no_trauma	MedialAmyg	GO:0016485	protein processing	-0.831347	0.830088	0.952062	0.0486034	-0.194136	75	MIPEP, PLAT, CARD8, PARL, GLI3, CCBE1, RPS6KA2, TMEM208, ENO1, CLEC3B, PISD, MBOAT4, PITRM1, LDLRAD3, ADAM10, AEBP1
childhood_adulthood_childhood_only_vs_no_trauma	MedialAmyg	GO:0002250	adaptive immune response	-0.830437	0.884685	0.964784	0.0465084	-0.175792	154	GNL1, CLEC7A, TFRC, SEMA4A, LEF1, BCL3, PTK2B, IFNA21, SWAP70, JAG1, SUSD4, CCL19, PTPRC, TAP1, RORA, PRDM1, PRKCQ, FOXJ1, IFNA2, PIK3CG, BTN3A1, EXOSC6, GPR183, SH2D1B, GAPT, AIRE, PLA2G4A, INPP5D, RNF168
childhood_adulthood_childhood_only_vs_no_trauma	MedialAmyg	GO:0002250	adaptive immune response	-0.830437	0.884685	0.964784	0.0465084	-0.175792	154	GNL1, CLEC7A, TFRC, SEMA4A, LEF1, BCL3, PTK2B, IFNA21, SWAP70, JAG1, SUSD4, CCL19, PTPRC, TAP1, RORA, PRDM1, PRKCQ, FOXJ1, IFNA2, PIK3CG, BTN3A1, EXOSC6, GPR183, SH2D1B, GAPT, AIRE, PLA2G4A, INPP5D, RNF168
childhood_adulthood_childhood_only_vs_no_trauma	MedialAmyg	GO:0002250	adaptive immune response	-0.830437	0.884685	0.964784	0.0465084	-0.175792	154	GNL1, CLEC7A, TFRC, SEMA4A, LEF1, BCL3, PTK2B, IFNA21, SWAP70, JAG1, SUSD4, CCL19, PTPRC, TAP1, RORA, PRDM1, PRKCQ, FOXJ1, IFNA2, PIK3CG, BTN3A1, EXOSC6, GPR183, SH2D1B, GAPT, AIRE, PLA2G4A, INPP5D, RNF168
childhood_adulthood_childhood_only_vs_no_trauma	MedialAmyg	GO:0010008	endosome membrane	-0.827558	0.914186	0.971026	0.0437126	-0.170198	183	YIPF1, CUBN, LAMTOR1, TFRC, CYB561A3, ITGB1, GALNTL5, SPG21, GPR61, RAB11A, SNF8, AP2S1, CAV1, LAPTM4A, PLA2G4B, SNX8, SNX1, SLC11A2, VPS13A, APPL1, ATP6V0A4, GOLIM4, TMEM9B, CD14, SNX6, COMMD1, CLTC, RIPK1, NSG2, ARHGAP32, SLC1A1, RAB12, FIG4
childhood_adulthood_childhood_only_vs_no_trauma	MedialAmyg	GO:0010008	endosome membrane	-0.827558	0.914186	0.971026	0.0437126	-0.170198	183	YIPF1, CUBN, LAMTOR1, TFRC, CYB561A3, ITGB1, GALNTL5, SPG21, GPR61, RAB11A, SNF8, AP2S1, CAV1, LAPTM4A, PLA2G4B, SNX8, SNX1, SLC11A2, VPS13A, APPL1, ATP6V0A4, GOLIM4, TMEM9B, CD14, SNX6, COMMD1, CLTC, RIPK1, NSG2, ARHGAP32, SLC1A1, RAB12, FIG4
childhood_adulthood_childhood_only_vs_no_trauma	MedialAmyg	GO:0045453	bone resorption	-0.82746	0.730072	0.922034	0.0555947	-0.252472	24	TFRC, PTK2B, CD38
childhood_adulthood_childhood_only_vs_no_trauma	MedialAmyg	GO:0005996	monosaccharide metabolic process	-0.827348	0.854701	0.955157	0.045679	-0.184101	98	PFKFB2, PGM2, HK3, GSK3A, GSK3B, TSTD1, PER2, ENO1, MAN2A1, RORA, SLC2A1, G6PC2, USP7, PHKG2, SLC2A3
childhood_adulthood_childhood_only_vs_no_trauma	MedialAmyg	GO:0046688	response to copper ion	-0.826358	0.722533	0.920265	0.0573667	-0.270452	19	TFRC, MAP1LC3A, ATP7B, SOD3, CDK1
childhood_adulthood_childhood_only_vs_no_trauma	MedialAmyg	GO:0046688	response to copper ion	-0.826358	0.722533	0.920265	0.0573667	-0.270452	19	TFRC, MAP1LC3A, ATP7B, SOD3, CDK1
childhood_adulthood_childhood_only_vs_no_trauma	MedialAmyg	GO:0005884	actin filament	-0.82614	0.78828	0.941609	0.0540088	-0.215996	46	SPECC1, IQGAP1, PDLIM1, TPM4, PDLIM3, PAWR, ESPN, TFPT, EHBP1L1, ACTN1, AIF1L
childhood_adulthood_childhood_only_vs_no_trauma	MedialAmyg	GO:0070646	protein modification by small protein removal	-0.825759	0.823636	0.952062	0.0501934	-0.198895	65	ENY2, USP34, TAF2, COPS8, YOD1, USP22, USP7, USP45, USP21, SENP5, BABAM1, CDK1, COPS4, CYLD
childhood_adulthood_childhood_only_vs_no_trauma	MedialAmyg	GO:0070646	protein modification by small protein removal	-0.825759	0.823636	0.952062	0.0501934	-0.198895	65	ENY2, USP34, TAF2, COPS8, YOD1, USP22, USP7, USP45, USP21, SENP5, BABAM1, CDK1, COPS4, CYLD
childhood_adulthood_childhood_only_vs_no_trauma	MedialAmyg	GO:0008202	steroid metabolic process	-0.824935	0.838765	0.952062	0.0466948	-0.184258	95	CUBN, LAMTOR1, LSS, ASAH1, SEC14L2, DHRS2, APOL1, RORA, CLN6, BAAT, NR5A2, SCP2, SNAI2, RDH16, FDX1, HSD3B1, CYP26C1, IGFBP7, CRH, ABCD3, GBA2, STAR, FDXR, YWHAH
childhood_adulthood_childhood_only_vs_no_trauma	MedialAmyg	GO:0090482	vitamin transmembrane transporter activity	-0.820807	0.70566	0.920103	0.0590955	-0.282743	16	ABCG2, SLC2A1, SLC2A3, SLC19A3
childhood_adulthood_childhood_only_vs_no_trauma	MedialAmyg	GO:0030258	lipid modification	-0.820446	0.833635	0.952062	0.049391	-0.193331	73	CYP4A22, LAMTOR1, MFSD2A, INPP5A, ACAT2, MTMR3, ALOX12, SCP2, MBOAT4, HAO2, INPP5D, FIG4, ACSM1, CPT1B, ABCD3, DGKI, B4GALNT1, TWIST1, IRS2, GBA2
childhood_adulthood_childhood_only_vs_no_trauma	MedialAmyg	GO:0030163	protein catabolic process	-0.819978	0.957929	0.984382	0.0379271	-0.154745	373	C18orf25, GABARAP, MAGEF1, SYNPO2, HIPK2, KLHDC1, PTK2B, USP34, RGMA, WDR26, PTK2, PSMB9, SNF8, GSK3A, CAMLG, CAV1, UBE2D2, TRIM2, CDK2, GSK3B, SOX17, MDM4, DERL3, SOCS4, RNF166, TRIM58, KLHDC10, FBXL4, SNX1, UBQLNL, AGTPBP1, SMARCC1, VPS13A, GFAP, ECSCR, YOD1, ANAPC11, IFI27, CLN6, UBE2L6, USP22, CLPX, FBXW11, USP7, PISD, USP45, USP21, FBXO33, RAD23B, LNX1, CHEK2, SIAH1, PSMB5, BARD1, COMMD1, RIPK1, PSMB1, N4BP1, GPLD1, PSMD11, CACUL1, YME1L1, RNF168, RAB12, RPL5, PELI1, CYLD, PSMB4, FBXL5, RNF6, RNF13, SOCS5, RNF121, CCDC115, SIAH3, USP47, ADAM9, HERC2, RNF103, CAPN3, LRP1, CTNNB1, USP33, RPS27A, SH3D19, RBX1, RNF144B, ROCK1
childhood_adulthood_childhood_only_vs_no_trauma	MedialAmyg	GO:0030163	protein catabolic process	-0.819978	0.957929	0.984382	0.0379271	-0.154745	373	C18orf25, GABARAP, MAGEF1, SYNPO2, HIPK2, KLHDC1, PTK2B, USP34, RGMA, WDR26, PTK2, PSMB9, SNF8, GSK3A, CAMLG, CAV1, UBE2D2, TRIM2, CDK2, GSK3B, SOX17, MDM4, DERL3, SOCS4, RNF166, TRIM58, KLHDC10, FBXL4, SNX1, UBQLNL, AGTPBP1, SMARCC1, VPS13A, GFAP, ECSCR, YOD1, ANAPC11, IFI27, CLN6, UBE2L6, USP22, CLPX, FBXW11, USP7, PISD, USP45, USP21, FBXO33, RAD23B, LNX1, CHEK2, SIAH1, PSMB5, BARD1, COMMD1, RIPK1, PSMB1, N4BP1, GPLD1, PSMD11, CACUL1, YME1L1, RNF168, RAB12, RPL5, PELI1, CYLD, PSMB4, FBXL5, RNF6, RNF13, SOCS5, RNF121, CCDC115, SIAH3, USP47, ADAM9, HERC2, RNF103, CAPN3, LRP1, CTNNB1, USP33, RPS27A, SH3D19, RBX1, RNF144B, ROCK1
childhood_adulthood_childhood_only_vs_no_trauma	MedialAmyg	GO:0048167	regulation of synaptic plasticity	-0.819718	0.837251	0.952062	0.0491928	-0.193958	72	CDK5, PTK2B, PLAT, SLC24A1, CD38, GSK3B, SRF, VAMP2, GFAP, SLC4A10, STXBP1
childhood_adulthood_childhood_only_vs_no_trauma	MedialAmyg	GO:0033993	response to lipid	-0.819637	0.966942	0.987629	0.0384787	-0.157872	306	CCND1, CDK19, TFRC, ACER2, OPRK1, ASCL1, FAM210B, PTK2B, TFPI, PLAT, SSTR2, A2M, ACVR1, SOCS2, CD38, CARD8, WNT7A, S100A14, ZNF703, CAV1, ALPL, INHBA, GSK3B, PAQR8, SHPK, KANK2, RORA, SMAD6, STXBP1, ATP2B1, GATA2, SNAI2, CNGA3, FDX1, CXCL9, PPBP, MTAP, MAP2K3, CD14, ESRRA, CDC73, PDGFRB, HSD3B1, PRKCA, RAMP3, GPLD1, ZFP36L2, GPX3, FAM107A, PLSCR4, SLC10A1, PTK7, PTPN22, PELI1, PIM1, RNF6, ILDR1, IGFBP7, RXRB, HNRNPD, ADAM9, NR2C1, LPL, YWHAH, CTNNB1, AQP4, LANCL2, SCD, ACP5, NEDD4, TACR3, CRY1, PAQR7, PRKCE, PGR
childhood_adulthood_childhood_only_vs_no_trauma	MedialAmyg	GO:0033993	response to lipid	-0.819637	0.966942	0.987629	0.0384787	-0.157872	306	CCND1, CDK19, TFRC, ACER2, OPRK1, ASCL1, FAM210B, PTK2B, TFPI, PLAT, SSTR2, A2M, ACVR1, SOCS2, CD38, CARD8, WNT7A, S100A14, ZNF703, CAV1, ALPL, INHBA, GSK3B, PAQR8, SHPK, KANK2, RORA, SMAD6, STXBP1, ATP2B1, GATA2, SNAI2, CNGA3, FDX1, CXCL9, PPBP, MTAP, MAP2K3, CD14, ESRRA, CDC73, PDGFRB, HSD3B1, PRKCA, RAMP3, GPLD1, ZFP36L2, GPX3, FAM107A, PLSCR4, SLC10A1, PTK7, PTPN22, PELI1, PIM1, RNF6, ILDR1, IGFBP7, RXRB, HNRNPD, ADAM9, NR2C1, LPL, YWHAH, CTNNB1, AQP4, LANCL2, SCD, ACP5, NEDD4, TACR3, CRY1, PAQR7, PRKCE, PGR
childhood_adulthood_childhood_only_vs_no_trauma	MedialAmyg	GO:0043433	negative regulation of DNA-binding transcription factor activity	-0.818592	0.808118	0.952062	0.0517405	-0.202806	56	BCL3, NWD1, CARD8, FOXJ1, USP7, AIM2, COMMD1, HES6, PELI1, CYLD, PIM1, TAX1BP1, EOMES, TWIST1
childhood_adulthood_childhood_only_vs_no_trauma	MedialAmyg	GO:0043149	stress fiber assembly	-0.818195	0.801512	0.948991	0.0532386	-0.213919	46	ITGB1, PTK2B, PDLIM1, SRF, MKKS, ARHGEF15, TJP1, PHLDB2, RHOC, PPFIA1, ROCK1, BBS4, LIMK1, PHACTR1, ASAP3, ARHGEF10, CLASP2, RGCC, SORBS1, MIR149
childhood_adulthood_childhood_only_vs_no_trauma	MedialAmyg	GO:0004553	hydrolase activity, hydrolyzing O-glycosyl compounds	-0.817292	0.7718	0.935908	0.0541201	-0.232149	32	ACER2, CHI3L1, GM2A, AMY1A, MAN2A1, MANEAL, LYZ, GLB1L, GBA2
childhood_adulthood_childhood_only_vs_no_trauma	MedialAmyg	GO:0016328	lateral plasma membrane	-0.815988	0.73741	0.922542	0.054794	-0.25646	22	IQGAP1, CLDN5, ATP1B2, DLG1, VANGL1, MPP7, CTNNB1
childhood_adulthood_childhood_only_vs_no_trauma	MedialAmyg	GO:0016328	lateral plasma membrane	-0.815988	0.73741	0.922542	0.054794	-0.25646	22	IQGAP1, CLDN5, ATP1B2, DLG1, VANGL1, MPP7, CTNNB1
childhood_adulthood_childhood_only_vs_no_trauma	MedialAmyg	GO:0008088	axo-dendritic transport	-0.815515	0.73741	0.922542	0.054794	-0.256311	22	NDEL1, HAP1, KIF5C, AGTPBP1, FBXW11, AP3S1, KIF5A, BLOC1S1, DST
childhood_adulthood_childhood_only_vs_no_trauma	MedialAmyg	GO:0008088	axo-dendritic transport	-0.815515	0.73741	0.922542	0.054794	-0.256311	22	NDEL1, HAP1, KIF5C, AGTPBP1, FBXW11, AP3S1, KIF5A, BLOC1S1, DST
childhood_adulthood_childhood_only_vs_no_trauma	MedialAmyg	GO:0008088	axo-dendritic transport	-0.815515	0.73741	0.922542	0.054794	-0.256311	22	NDEL1, HAP1, KIF5C, AGTPBP1, FBXW11, AP3S1, KIF5A, BLOC1S1, DST
childhood_adulthood_childhood_only_vs_no_trauma	MedialAmyg	GO:0005929	cilium	-0.815101	0.9399	0.978079	0.0402478	-0.161515	236	PIFO, MAP4, GABARAP, PROM1, SPATA4, ATP1A4, VCAN, PTK2, TMEM138, PKD1L1, CCDC68, DCDC2, GLI3, CAV1, ENO4, MKKS, KIF5C, DNAI1, HYLS1, PKM, SLIRP, ATP6V1D, VPS13A, DNAH11, DYNLRB1, DNAH5, MAPRE1, GPR19, ULK3, USH2A, CNTRL, CCDC103, CEP41, KNCN, HTR6, PRKAR2B, CYLD, PSMB4, DYNLL1, CRB1, WDR11, CD52, TAS2R43, IQUB, KIF5A, CCDC178, NME8, CCR6, PTGS1, TBC1D7, ROPN1B, CCP110, TACR3, TBATA, RABEP2, GLI1, NAPEPLD, CCDC61, BBS4, CATSPERG, FAM183A, AGBL2, PFKM, DNAH6, PMFBP1
childhood_adulthood_childhood_only_vs_no_trauma	MedialAmyg	GO:0005975	carbohydrate metabolic process	-0.814125	0.94148	0.978505	0.0415718	-0.164329	208	PFKFB2, PGM2, PHKG1, PTK2B, CHI3L1, INPP5A, HK3, ST8SIA3, GSK3A, ENO4, GSK3B, GM2A, CHST5, TSTD1, PER2, PKM, SHPK, AMY1A, ENO1, MAN2A1, RORA, CSGALNACT1, SLC2A1, G6PC2, GPD2, USP7, NAGK, ST6GALNAC1, PYGM, PHKG2, SLC2A3, CHST14, ST8SIA6, CLTC, GPLD1, PLA2G4A, B3GNT7, PDK1, B3GNT2, HS2ST1, GLB1L, B4GALNT1, IRS2, GBA2, ST8SIA4, LANCL2, CRY1, GALNT3, PRKCE, GPD1L, FGGY, LEPR, ARPP19, GCG, PFKM, DGAT2, ZMPSTE24, MYC, GOT1, DYRK2, MAPK14, MDH1, ST6GALNAC4, AP2A1, PPP1CB
childhood_adulthood_childhood_only_vs_no_trauma	MedialAmyg	GO:0006473	protein acetylation	-0.813701	0.86631	0.958967	0.0469759	-0.187216	83	CAMK1, LEF1, ENY2, SET, TAF2, DSCC1, GSK3B, AUTS2, MSL2, GATA2, USP22, SNAI2, ING5, SIN3A, ACTL6B
childhood_adulthood_childhood_only_vs_no_trauma	MedialAmyg	GO:0006473	protein acetylation	-0.813701	0.86631	0.958967	0.0469759	-0.187216	83	CAMK1, LEF1, ENY2, SET, TAF2, DSCC1, GSK3B, AUTS2, MSL2, GATA2, USP22, SNAI2, ING5, SIN3A, ACTL6B
childhood_adulthood_childhood_only_vs_no_trauma	MedialAmyg	GO:1905368	peptidase complex	-0.813022	0.782214	0.937582	0.0524828	-0.217806	39	ENY2, PSMD5, PSMB9, CFH, USP22, RAD23B, PSMB5, PSMB1, PSMD11, PSMB4
childhood_adulthood_childhood_only_vs_no_trauma	MedialAmyg	GO:0045058	T cell selection	-0.812964	0.715094	0.920174	0.0584693	-0.280041	16	PTPRC, GLI3, SRF
childhood_adulthood_childhood_only_vs_no_trauma	MedialAmyg	GO:0035094	response to nicotine	-0.81237	0.746269	0.927353	0.0559429	-0.274651	17	GABBR1, CHRNB2
childhood_adulthood_childhood_only_vs_no_trauma	MedialAmyg	GO:0035094	response to nicotine	-0.81237	0.746269	0.927353	0.0559429	-0.274651	17	GABBR1, CHRNB2
childhood_adulthood_childhood_only_vs_no_trauma	MedialAmyg	GO:0070633	transepithelial transport	-0.81036	0.72045	0.920174	0.057853	-0.28331	15	ABCG2, ABCB1, GPLD1, SLC1A1, ABCC2
childhood_adulthood_childhood_only_vs_no_trauma	MedialAmyg	GO:0002764	immune response-regulating signaling pathway	-0.810004	0.91274	0.971026	0.0436251	-0.172172	143	CLEC7A, CRKL, MAP2K7, FLOT1, KLRC4, SPG21, PTK2, CD38, S100A14, PTPRC, CAV1, THY1, PRAM1, APPL1, PAWR, PRKCQ, CD14, BTN3A1, PTPRJ, GPLD1, INPP5D, BANK1, PTPN22, PELI1, CYLD, GRAMD4, WNK1, LCK, CD33, THEMIS, RPS3, UNC93B1, LGALS3, PRKCE, KLRC3, TEC, MAP3K1, TYROBP, LIMK1
childhood_adulthood_childhood_only_vs_no_trauma	MedialAmyg	GO:0002764	immune response-regulating signaling pathway	-0.810004	0.91274	0.971026	0.0436251	-0.172172	143	CLEC7A, CRKL, MAP2K7, FLOT1, KLRC4, SPG21, PTK2, CD38, S100A14, PTPRC, CAV1, THY1, PRAM1, APPL1, PAWR, PRKCQ, CD14, BTN3A1, PTPRJ, GPLD1, INPP5D, BANK1, PTPN22, PELI1, CYLD, GRAMD4, WNK1, LCK, CD33, THEMIS, RPS3, UNC93B1, LGALS3, PRKCE, KLRC3, TEC, MAP3K1, TYROBP, LIMK1
childhood_adulthood_childhood_only_vs_no_trauma	MedialAmyg	GO:0002764	immune response-regulating signaling pathway	-0.810004	0.91274	0.971026	0.0436251	-0.172172	143	CLEC7A, CRKL, MAP2K7, FLOT1, KLRC4, SPG21, PTK2, CD38, S100A14, PTPRC, CAV1, THY1, PRAM1, APPL1, PAWR, PRKCQ, CD14, BTN3A1, PTPRJ, GPLD1, INPP5D, BANK1, PTPN22, PELI1, CYLD, GRAMD4, WNK1, LCK, CD33, THEMIS, RPS3, UNC93B1, LGALS3, PRKCE, KLRC3, TEC, MAP3K1, TYROBP, LIMK1
childhood_adulthood_childhood_only_vs_no_trauma	MedialAmyg	GO:0099634	postsynaptic specialization membrane	-0.808382	0.798548	0.946996	0.0515309	-0.216563	39	GABRA4, SLC30A1, CHRNB2, DLG1, CHRND, ATP2B2, SORCS3, LIN7B
childhood_adulthood_childhood_only_vs_no_trauma	MedialAmyg	GO:0099634	postsynaptic specialization membrane	-0.808382	0.798548	0.946996	0.0515309	-0.216563	39	GABRA4, SLC30A1, CHRNB2, DLG1, CHRND, ATP2B2, SORCS3, LIN7B
childhood_adulthood_childhood_only_vs_no_trauma	MedialAmyg	GO:0099634	postsynaptic specialization membrane	-0.808382	0.798548	0.946996	0.0515309	-0.216563	39	GABRA4, SLC30A1, CHRNB2, DLG1, CHRND, ATP2B2, SORCS3, LIN7B
childhood_adulthood_childhood_only_vs_no_trauma	MedialAmyg	GO:0008233	peptidase activity	-0.808249	0.944257	0.979327	0.0405756	-0.160719	231	TFRC, AMZ1, MIPEP, USP34, PLAT, ADAMDEC1, ADAM23, ADAMTS8, CARD8, LACTB, PSMB9, PARL, NDEL1, ADGB, PGPEP1, PRTN3, GZMH, AGTPBP1, TGM2, CASP10, YOD1, DPP10, USP22, CLPX, USP7, TMPRSS11A, DPEP2, AGA, USP45, USP21, ADAMTSL3, PITRM1, SENP5, TMPRSS11F, RHBDL1, ADAM10, AEBP1, PSMB5, GGT5, PSMB1, YME1L1, COPS4, ADAMTS15, CYLD, PSMB4
childhood_adulthood_childhood_only_vs_no_trauma	MedialAmyg	GO:0014812	muscle cell migration	-0.807741	0.774074	0.936737	0.0538979	-0.234892	29	PLAT, PARVA, APEX1, ARPC5, PDGFRB, NET1, LRP1, ROCK1
childhood_adulthood_childhood_only_vs_no_trauma	MedialAmyg	GO:0035254	glutamate receptor binding	-0.807555	0.746269	0.927353	0.0559429	-0.273023	17	FLOT1, SLC9A3R2, HOMER3, ATP2B2, CDK5R1
childhood_adulthood_childhood_only_vs_no_trauma	MedialAmyg	GO:0070536	protein K63-linked deubiquitination	-0.807171	0.729831	0.922034	0.0572461	-0.282196	15	YOD1, USP7, BABAM1, CYLD, USP33
childhood_adulthood_childhood_only_vs_no_trauma	MedialAmyg	GO:0070536	protein K63-linked deubiquitination	-0.807171	0.729831	0.922034	0.0572461	-0.282196	15	YOD1, USP7, BABAM1, CYLD, USP33
childhood_adulthood_childhood_only_vs_no_trauma	MedialAmyg	GO:0008089	anterograde axonal transport	-0.806021	0.729831	0.922034	0.0572461	-0.281793	15	HAP1, KIF5C, AGTPBP1, AP3S1, KIF5A, BLOC1S1
childhood_adulthood_childhood_only_vs_no_trauma	MedialAmyg	GO:0008089	anterograde axonal transport	-0.806021	0.729831	0.922034	0.0572461	-0.281793	15	HAP1, KIF5C, AGTPBP1, AP3S1, KIF5A, BLOC1S1
childhood_adulthood_childhood_only_vs_no_trauma	MedialAmyg	GO:0008089	anterograde axonal transport	-0.806021	0.729831	0.922034	0.0572461	-0.281793	15	HAP1, KIF5C, AGTPBP1, AP3S1, KIF5A, BLOC1S1
childhood_adulthood_childhood_only_vs_no_trauma	MedialAmyg	GO:0030118	clathrin coat	-0.805757	0.75419	0.930943	0.0553643	-0.26371	19	AP2S1, NECAP1, CLINT1, SGIP1, CLTC, AFTPH, AP2B1
childhood_adulthood_childhood_only_vs_no_trauma	MedialAmyg	GO:0030073	insulin secretion	-0.805656	0.865455	0.958967	0.0479259	-0.194052	65	PFKFB2, GPR68, CD38, PIM3, RPH3AL, PER2, G6PC2, GPLD1, RFX3, IRS2, STXBP3, FKBP1B, PRKCE, GCG, PFKM, RIMS2, SMAD2
childhood_adulthood_childhood_only_vs_no_trauma	MedialAmyg	GO:0030073	insulin secretion	-0.805656	0.865455	0.958967	0.0479259	-0.194052	65	PFKFB2, GPR68, CD38, PIM3, RPH3AL, PER2, G6PC2, GPLD1, RFX3, IRS2, STXBP3, FKBP1B, PRKCE, GCG, PFKM, RIMS2, SMAD2
childhood_adulthood_childhood_only_vs_no_trauma	MedialAmyg	GO:0009308	amine metabolic process	-0.804862	0.792279	0.943421	0.0524828	-0.220325	37	SAT2, EDNRA, EPAS1, CHRNB2
childhood_adulthood_childhood_only_vs_no_trauma	MedialAmyg	GO:1905369	endopeptidase complex	-0.803528	0.798131	0.946996	0.052913	-0.232244	31	PSMD5, PSMB9, CFH, RAD23B, PSMB5, PSMB1, PSMD11, PSMB4, GPAA1, PSME1, PAAF1, CAPNS1, PSMB10, PLAUR
childhood_adulthood_childhood_only_vs_no_trauma	MedialAmyg	GO:0033555	multicellular organismal response to stress	-0.80335	0.732075	0.922034	0.0573667	-0.276729	16	MAPK8IP2, TRPA1
childhood_adulthood_childhood_only_vs_no_trauma	MedialAmyg	GO:0033555	multicellular organismal response to stress	-0.80335	0.732075	0.922034	0.0573667	-0.276729	16	MAPK8IP2, TRPA1
childhood_adulthood_childhood_only_vs_no_trauma	MedialAmyg	GO:0032692	negative regulation of interleukin-1 production	-0.803293	0.753731	0.930943	0.0554793	-0.271582	17	CARD8, CD33, AQP4, ACP5, PYDC1, CX3CR1
childhood_adulthood_childhood_only_vs_no_trauma	MedialAmyg	GO:0099111	microtubule-based transport	-0.803001	0.877064	0.960444	0.0477342	-0.193105	67	NDEL1, HAP1, TRIM58, KIF5C, DNAI1, AGTPBP1, FBXW11, DNAH11, DNAH5, NEK10, SYNE2, CCDC103, RFX3, AP3S1, KIF5A, AQP4, BLOC1S1, DST, RHOT1, FYCO1, SUN1, KIF13A, TTC30A, SSNA1
childhood_adulthood_childhood_only_vs_no_trauma	MedialAmyg	GO:0060170	ciliary membrane	-0.801116	0.761302	0.934995	0.0535669	-0.23837	26	PROM1, PKD1L1, TAS2R43, NAPEPLD, BBS4, TMEM231, BBS2, CNGB1, SNAP29, MXRA8, PDE6A
childhood_adulthood_childhood_only_vs_no_trauma	MedialAmyg	GO:0060170	ciliary membrane	-0.801116	0.761302	0.934995	0.0535669	-0.23837	26	PROM1, PKD1L1, TAS2R43, NAPEPLD, BBS4, TMEM231, BBS2, CNGB1, SNAP29, MXRA8, PDE6A
childhood_adulthood_childhood_only_vs_no_trauma	MedialAmyg	GO:0006694	steroid biosynthetic process	-0.800793	0.822344	0.952062	0.0506004	-0.202578	51	LSS, ASAH1, SEC14L2, BAAT, SCP2, SNAI2, FDX1, HSD3B1, IGFBP7, CRH, ABCD3, STAR, FDXR
childhood_adulthood_childhood_only_vs_no_trauma	MedialAmyg	GO:0006909	phagocytosis	-0.800611	0.876106	0.960444	0.0461379	-0.185626	77	CLEC7A, ITGB1, PTK2, PTPRC, PRTN3, TGM2, APPL1, GATA2, CEACAM4, SFTPA1, ARHGAP25, CD14, PTPRJ, ITGAL, OLFM4
childhood_adulthood_childhood_only_vs_no_trauma	MedialAmyg	GO:0043005	neuron projection	-0.800434	0.990521	0.999037	0.0352404	-0.146752	488	MAP4, RAB3IP, PSD2, KCNIP2, GABBR1, ATXN10, OPRK1, PROM1, IQGAP1, PTGDR2, ITGB1, GABRA4, KNDC1, CDK5, PTK2B, SLC6A12, ATP1A4, SSTR2, PLXDC1, ITGA1, VCAN, ZNF385A, PTK2, CNTN1, KCNJ14, RNF112, RAB11A, SV2C, DCDC2, CLDN5, INPP5A, NDEL1, CHRNB2, GSK3A, NMB, HAP1, CADM2, ARHGEF7, HPCA, GSK3B, THY1, MKKS, LYPD6, ARPC5, KIF5C, AUTS2, AGTPBP1, VAMP2, ARHGEF15, DLG1, GLRA3, RIN3, SLC4A10, HOMER3, STXBP1, ATP2B1, STX1B, KCNA2, ASAP1, FBXW11, CHRND, CNGA3, ESPN, MICAL1, EIF4G2, SCN1B, AMIGO1, ATP2B2, SCN8A, USH2A, CDK5R2, TPRN, ADAM10, NSG2, GIGYF2, ARHGAP32, CDK5R1, ACTN1, KNCN, SLC1A1, FAM107A, HTR6, PRKAR2B, RHOC, ACVRL1, TANC1, RNF6, AP3S1
childhood_adulthood_childhood_only_vs_no_trauma	MedialAmyg	GO:0006643	membrane lipid metabolic process	-0.799923	0.876786	0.960444	0.0465084	-0.185232	79	ACER2, CERS3, ASAH1, PIGX, ST8SIA3, SAMD8, GM2A, AGMO, CLN6, TEX2, SERINC3, ELOVL7, ST8SIA6, PIGF, GPLD1
childhood_adulthood_childhood_only_vs_no_trauma	MedialAmyg	GO:0031965	nuclear membrane	-0.799458	0.898601	0.96981	0.0444181	-0.177853	101	CCND1, SLC30A1, RETSAT, NUTF2, MYOF, MAD2L1BP, ENO1, AKAP6, IFI27, TEX2, UNC50, MRPS23, NOS1AP, ARL6IP6, SYNE2, SEPHS1, PTGDS, DPY19L2, RNF6, RNF13
childhood_adulthood_childhood_only_vs_no_trauma	MedialAmyg	GO:0031965	nuclear membrane	-0.799458	0.898601	0.96981	0.0444181	-0.177853	101	CCND1, SLC30A1, RETSAT, NUTF2, MYOF, MAD2L1BP, ENO1, AKAP6, IFI27, TEX2, UNC50, MRPS23, NOS1AP, ARL6IP6, SYNE2, SEPHS1, PTGDS, DPY19L2, RNF6, RNF13
childhood_adulthood_childhood_only_vs_no_trauma	MedialAmyg	GO:0005125	cytokine activity	-0.799079	0.872029	0.959864	0.04783	-0.192347	66	IFNA21, IL5, CCL19, WNT7A, INHBA, TNFSF10, IFNA2, CXCL9, CCL21, PPBP, CRLF1
childhood_adulthood_childhood_only_vs_no_trauma	MedialAmyg	GO:0005125	cytokine activity	-0.799079	0.872029	0.959864	0.04783	-0.192347	66	IFNA21, IL5, CCL19, WNT7A, INHBA, TNFSF10, IFNA2, CXCL9, CCL21, PPBP, CRLF1
childhood_adulthood_childhood_only_vs_no_trauma	MedialAmyg	GO:0032587	ruffle membrane	-0.797675	0.823204	0.952062	0.0508054	-0.219905	36	PSD2, ITGB1, MACF1, DIAPH1, PTPRJ, FAM107A, AIF1L, SPRY4, THEM4, TWF1, RPS3
childhood_adulthood_childhood_only_vs_no_trauma	MedialAmyg	GO:0032587	ruffle membrane	-0.797675	0.823204	0.952062	0.0508054	-0.219905	36	PSD2, ITGB1, MACF1, DIAPH1, PTPRJ, FAM107A, AIF1L, SPRY4, THEM4, TWF1, RPS3
childhood_adulthood_childhood_only_vs_no_trauma	MedialAmyg	GO:0008201	heparin binding	-0.796973	0.836127	0.952062	0.0506004	-0.198418	55	FN1, ADAMTS8, PTPRC, COL25A1, CLEC3B, CFH, SERPINA10, ECM2, SOD3, NAV2, ADAMTS15, GREM2
childhood_adulthood_childhood_only_vs_no_trauma	MedialAmyg	GO:0000209	protein polyubiquitination	-0.796958	0.880342	0.961554	0.0443293	-0.177311	96	GABARAP, ZFP91, TRIM44, UBE2D2, TRIM2, ANAPC13, RNF166, TRIM58, ANAPC11, IFI27, UBE2L6, FBXW11, TRIM14, BARD1, RNF168, PTPN22, PPIA, PELI1, RNF6, CTNNB1, MKRN1, RBX1, RNF144B, NEDD4, UBE2D4
childhood_adulthood_childhood_only_vs_no_trauma	MedialAmyg	GO:0000209	protein polyubiquitination	-0.796958	0.880342	0.961554	0.0443293	-0.177311	96	GABARAP, ZFP91, TRIM44, UBE2D2, TRIM2, ANAPC13, RNF166, TRIM58, ANAPC11, IFI27, UBE2L6, FBXW11, TRIM14, BARD1, RNF168, PTPN22, PPIA, PELI1, RNF6, CTNNB1, MKRN1, RBX1, RNF144B, NEDD4, UBE2D4
childhood_adulthood_childhood_only_vs_no_trauma	MedialAmyg	GO:0051861	glycolipid binding	-0.795284	0.748593	0.928184	0.0560596	-0.27804	15	LAMA1, THY1, CLN6
childhood_adulthood_childhood_only_vs_no_trauma	MedialAmyg	GO:0030120	vesicle coat	-0.794137	0.774955	0.937037	0.052913	-0.246241	23	AP2S1, NECAP1, CLINT1, SGIP1, CLTC, SEC23A, AFTPH, AP2B1, SEC13, AP2A1
childhood_adulthood_childhood_only_vs_no_trauma	MedialAmyg	GO:0030120	vesicle coat	-0.794137	0.774955	0.937037	0.052913	-0.246241	23	AP2S1, NECAP1, CLINT1, SGIP1, CLTC, SEC23A, AFTPH, AP2B1, SEC13, AP2A1
childhood_adulthood_childhood_only_vs_no_trauma	MedialAmyg	GO:0061951	establishment of protein localization to plasma membrane	-0.794024	0.752345	0.930218	0.0558265	-0.277599	15	RAB11A, MACF1, VAMP2
childhood_adulthood_childhood_only_vs_no_trauma	MedialAmyg	GO:0050808	synapse organization	-0.790866	0.922801	0.972351	0.0444181	-0.169732	135	CAMK1, SEMA4A, CRKL, NFIA, CDK5, CACNB1, WNT7A, PCDHGC5, ACTR2, CHRNB2, CAPRIN2, CAMKV, CACNB4, LAMB2, ARHGEF15, DLG1, C1QL3, NOS1AP, PCDHGC3, AMIGO1, ADAM10, LRRN1, CDK5R1, ACTN1, SLC1A1
childhood_adulthood_childhood_only_vs_no_trauma	MedialAmyg	GO:0050808	synapse organization	-0.790866	0.922801	0.972351	0.0444181	-0.169732	135	CAMK1, SEMA4A, CRKL, NFIA, CDK5, CACNB1, WNT7A, PCDHGC5, ACTR2, CHRNB2, CAPRIN2, CAMKV, CACNB4, LAMB2, ARHGEF15, DLG1, C1QL3, NOS1AP, PCDHGC3, AMIGO1, ADAM10, LRRN1, CDK5R1, ACTN1, SLC1A1
childhood_adulthood_childhood_only_vs_no_trauma	MedialAmyg	GO:0008242	omega peptidase activity	-0.789835	0.822142	0.952062	0.0501934	-0.205896	44	USP34, PGPEP1, YOD1, USP22, USP7, USP45, USP21, GGT5, CYLD, USP47, USP33
childhood_adulthood_childhood_only_vs_no_trauma	MedialAmyg	GO:0002224	toll-like receptor signaling pathway	-0.785985	0.822669	0.952062	0.0504983	-0.209948	40	FLOT1, S100A14, CAV1, APPL1, CD14, PTPN22, PELI1, GRAMD4, UNC93B1, PRKCE
childhood_adulthood_childhood_only_vs_no_trauma	MedialAmyg	GO:0002224	toll-like receptor signaling pathway	-0.785985	0.822669	0.952062	0.0504983	-0.209948	40	FLOT1, S100A14, CAV1, APPL1, CD14, PTPN22, PELI1, GRAMD4, UNC93B1, PRKCE
childhood_adulthood_childhood_only_vs_no_trauma	MedialAmyg	GO:0002224	toll-like receptor signaling pathway	-0.785985	0.822669	0.952062	0.0504983	-0.209948	40	FLOT1, S100A14, CAV1, APPL1, CD14, PTPN22, PELI1, GRAMD4, UNC93B1, PRKCE
childhood_adulthood_childhood_only_vs_no_trauma	MedialAmyg	GO:0006801	superoxide metabolic process	-0.783528	0.793621	0.943421	0.0533478	-0.25201	20	CLEC7A, ALOX12, SOD3, CD177, SLC1A1, ACP5, TYROBP, NQO1, SOD1, PRKCD, NOS2
childhood_adulthood_childhood_only_vs_no_trauma	MedialAmyg	GO:0007032	endosome organization	-0.782158	0.806273	0.951582	0.0518458	-0.228697	28	LAMTOR1, RAB11A, SNF8
childhood_adulthood_childhood_only_vs_no_trauma	MedialAmyg	GO:0006672	ceramide metabolic process	-0.782097	0.845725	0.952567	0.0499914	-0.199583	50	ACER2, CERS3, ASAH1, ST8SIA3, SAMD8, GM2A
childhood_adulthood_childhood_only_vs_no_trauma	MedialAmyg	GO:0044272	sulfur compound biosynthetic process	-0.781991	0.869963	0.959423	0.048022	-0.190521	61	CHST5, XYLT1, PAPSS2, CSGALNACT1, MTHFD2L, PPT2, MTAP, CHST14, ELOVL7, SLC26A1, GGT5, B3GNT7, SLC1A1, PDK1, B3GNT2
childhood_adulthood_childhood_only_vs_no_trauma	MedialAmyg	GO:0071277	cellular response to calcium ion	-0.780434	0.832413	0.952062	0.0502948	-0.215152	36	IQGAP1, SYT10, HPCA, RYR3, JUNB
childhood_adulthood_childhood_only_vs_no_trauma	MedialAmyg	GO:0071277	cellular response to calcium ion	-0.780434	0.832413	0.952062	0.0502948	-0.215152	36	IQGAP1, SYT10, HPCA, RYR3, JUNB
childhood_adulthood_childhood_only_vs_no_trauma	MedialAmyg	GO:0007030	Golgi organization	-0.779611	0.895028	0.968514	0.0469759	-0.187045	68	MAP2K1, GOLGA8O, GOLGA8Q, GOLGA8N, GOLGA8CP, ARHGEF7, SEC23IP, GOLGA8DP, STX6, USP6NL, COG6, CDK1, GOLGA6B
childhood_adulthood_childhood_only_vs_no_trauma	MedialAmyg	GO:0016209	antioxidant activity	-0.779509	0.802536	0.949235	0.0512184	-0.237841	24	PRDX5, TXNRD3, SOD3, UBIAD1, GPX3, TXNDC17, PTGES, PTGS1, LTC4S, GSR, NQO1, SOD1, GPX4, PRDX6
childhood_adulthood_childhood_only_vs_no_trauma	MedialAmyg	GO:0016042	lipid catabolic process	-0.777881	0.936842	0.976427	0.0426734	-0.169285	116	PLCE1, ABHD12B, ACER2, PAFAH1B3, PNPLA3, ASAH1, MFSD2A, ACAT2, GM2A, PLA2G4B, SCP2, NUDT8, PIK3CG, PLCH1, GPLD1, PLA2G4A, NCEH1, CYP26C1, ABHD1, CPT1B, ABCD3, TWIST1, IRS2, GBA2, LPL, YWHAH
childhood_adulthood_childhood_only_vs_no_trauma	MedialAmyg	GO:0008625	extrinsic apoptotic signaling pathway via death domain receptors	-0.775733	0.791815	0.943421	0.0510114	-0.233004	25	GABARAP, ZDHHC3, GSK3B
childhood_adulthood_childhood_only_vs_no_trauma	MedialAmyg	GO:0008625	extrinsic apoptotic signaling pathway via death domain receptors	-0.775733	0.791815	0.943421	0.0510114	-0.233004	25	GABARAP, ZDHHC3, GSK3B
childhood_adulthood_childhood_only_vs_no_trauma	MedialAmyg	GO:0008625	extrinsic apoptotic signaling pathway via death domain receptors	-0.775733	0.791815	0.943421	0.0510114	-0.233004	25	GABARAP, ZDHHC3, GSK3B
childhood_adulthood_childhood_only_vs_no_trauma	MedialAmyg	GO:0097035	regulation of membrane lipid distribution	-0.775401	0.807554	0.952062	0.0506004	-0.243704	22	ABCB1, MFSD2A, PLSCR4, TLCD1, ANO3, VMP1, GBA2
childhood_adulthood_childhood_only_vs_no_trauma	MedialAmyg	GO:0031047	regulatory ncRNA-mediated gene silencing	-0.771706	0.920863	0.972095	0.0445962	-0.185498	64	MAP2K1, MIR370, MIR186, MIR661, AGO1, MIR2355, TARBP2, AGO3, MAEL, RIPK1, MIR663B, MIR212, MIR155HG, EIF4ENIF1, AGO4, CLP1, ZMPSTE24, LIN28B, SMAD2, MIR575, MIR17HG, MIR23B, AJUBA, MIR595, MIR149, EGFR, EIF6
childhood_adulthood_childhood_only_vs_no_trauma	MedialAmyg	GO:0015833	peptide transport	-0.771658	0.916961	0.971026	0.0439759	-0.176056	86	PFKFB2, GABBR1, GPR68, CD38, PIM3, RPH3AL, TAP1, PER2, G6PC2, GPLD1, RFX3, ILDR1, CRH, IRS2, CD209, STXBP3, FKBP1B, PRKCE, GCG, PFKM, RIMS2, SMAD2
childhood_adulthood_childhood_only_vs_no_trauma	MedialAmyg	GO:0002431	Fc receptor mediated stimulatory signaling pathway	-0.771508	0.777358	0.937582	0.0545681	-0.265761	16	PTK2, PTPRC, APPL1, PTPRJ
childhood_adulthood_childhood_only_vs_no_trauma	MedialAmyg	GO:0002431	Fc receptor mediated stimulatory signaling pathway	-0.771508	0.777358	0.937582	0.0545681	-0.265761	16	PTK2, PTPRC, APPL1, PTPRJ
childhood_adulthood_childhood_only_vs_no_trauma	MedialAmyg	GO:0002431	Fc receptor mediated stimulatory signaling pathway	-0.771508	0.777358	0.937582	0.0545681	-0.265761	16	PTK2, PTPRC, APPL1, PTPRJ
childhood_adulthood_childhood_only_vs_no_trauma	MedialAmyg	GO:0045334	clathrin-coated endocytic vesicle	-0.77107	0.810127	0.952062	0.0507028	-0.22943	26	TFRC, AP2S1, VAMP2, SFTPA1, SGIP1, CLTC
childhood_adulthood_childhood_only_vs_no_trauma	MedialAmyg	GO:0006284	base-excision repair	-0.770701	0.814748	0.952062	0.0501934	-0.242226	22	POLQ, APEX1, NEIL2, NTHL1, POLL, USP47, RPS3
childhood_adulthood_childhood_only_vs_no_trauma	MedialAmyg	GO:0097191	extrinsic apoptotic signaling pathway	-0.766072	0.916071	0.971026	0.0445071	-0.177393	79	GABARAP, ZDHHC3, ACVR1, PTPRC, GSK3A, CAV1, INHBA, TNFSF10, GSK3B
childhood_adulthood_childhood_only_vs_no_trauma	MedialAmyg	GO:0097191	extrinsic apoptotic signaling pathway	-0.766072	0.916071	0.971026	0.0445071	-0.177393	79	GABARAP, ZDHHC3, ACVR1, PTPRC, GSK3A, CAV1, INHBA, TNFSF10, GSK3B
childhood_adulthood_childhood_only_vs_no_trauma	MedialAmyg	GO:0097191	extrinsic apoptotic signaling pathway	-0.766072	0.916071	0.971026	0.0445071	-0.177393	79	GABARAP, ZDHHC3, ACVR1, PTPRC, GSK3A, CAV1, INHBA, TNFSF10, GSK3B
childhood_adulthood_childhood_only_vs_no_trauma	MedialAmyg	GO:0008374	O-acyltransferase activity	-0.764992	0.81378	0.952062	0.0518458	-0.250368	19	PNPLA3, LCLAT1, LPGAT1, MBOAT4, PLA2G4A, CPT1B, CHAT, DGAT2
childhood_adulthood_childhood_only_vs_no_trauma	MedialAmyg	GO:0071396	cellular response to lipid	-0.763993	0.982993	0.995756	0.0390355	-0.154602	198	CDK19, OPRK1, FAM210B, PTK2B, TFPI, PLAT, SSTR2, ACVR1, CARD8, ZNF703, INHBA, GSK3B, PAQR8, SHPK, KANK2, RORA, ATP2B1, SNAI2, FDX1, CXCL9, PPBP, MAP2K3, CD14, ESRRA, CDC73, PRKCA, RAMP3, GPLD1, ZFP36L2, FAM107A, PLSCR4, PTK7, PTPN22, PIM1, RNF6, RXRB, HNRNPD, ADAM9, NR2C1, LPL, YWHAH, AQP4, LANCL2, NEDD4, CRY1, PAQR7, PRKCE, PGR, MYOG, CX3CR1, DGAT2, WNT10B, MYC, SPHK2, MAPK14, ADTRP, VIM, ZNF366, STC1, PPARGC1B, IL1A, GRAMD1C, IL1B
childhood_adulthood_childhood_only_vs_no_trauma	MedialAmyg	GO:0071396	cellular response to lipid	-0.763993	0.982993	0.995756	0.0390355	-0.154602	198	CDK19, OPRK1, FAM210B, PTK2B, TFPI, PLAT, SSTR2, ACVR1, CARD8, ZNF703, INHBA, GSK3B, PAQR8, SHPK, KANK2, RORA, ATP2B1, SNAI2, FDX1, CXCL9, PPBP, MAP2K3, CD14, ESRRA, CDC73, PRKCA, RAMP3, GPLD1, ZFP36L2, FAM107A, PLSCR4, PTK7, PTPN22, PIM1, RNF6, RXRB, HNRNPD, ADAM9, NR2C1, LPL, YWHAH, AQP4, LANCL2, NEDD4, CRY1, PAQR7, PRKCE, PGR, MYOG, CX3CR1, DGAT2, WNT10B, MYC, SPHK2, MAPK14, ADTRP, VIM, ZNF366, STC1, PPARGC1B, IL1A, GRAMD1C, IL1B
childhood_adulthood_childhood_only_vs_no_trauma	MedialAmyg	GO:0010043	response to zinc ion	-0.762169	0.797373	0.946996	0.0531298	-0.266462	15	SLC30A1, CRIP1, PAM, CREB1, MT1M, MT1A, ABCC8
childhood_adulthood_childhood_only_vs_no_trauma	MedialAmyg	GO:0010043	response to zinc ion	-0.762169	0.797373	0.946996	0.0531298	-0.266462	15	SLC30A1, CRIP1, PAM, CREB1, MT1M, MT1A, ABCC8
childhood_adulthood_childhood_only_vs_no_trauma	MedialAmyg	GO:0098839	postsynaptic density membrane	-0.761707	0.832714	0.952062	0.0507028	-0.224995	27	SLC30A1, DLG1, ATP2B2, SORCS3, LIN7B, GRID2, GSG1L, LRFN2, DAGLA, CACNA1C, OPRD1, ERBB4, SIGMAR1
childhood_adulthood_childhood_only_vs_no_trauma	MedialAmyg	GO:0098839	postsynaptic density membrane	-0.761707	0.832714	0.952062	0.0507028	-0.224995	27	SLC30A1, DLG1, ATP2B2, SORCS3, LIN7B, GRID2, GSG1L, LRFN2, DAGLA, CACNA1C, OPRD1, ERBB4, SIGMAR1
childhood_adulthood_childhood_only_vs_no_trauma	MedialAmyg	GO:0098839	postsynaptic density membrane	-0.761707	0.832714	0.952062	0.0507028	-0.224995	27	SLC30A1, DLG1, ATP2B2, SORCS3, LIN7B, GRID2, GSG1L, LRFN2, DAGLA, CACNA1C, OPRD1, ERBB4, SIGMAR1
childhood_adulthood_childhood_only_vs_no_trauma	MedialAmyg	GO:0005539	glycosaminoglycan binding	-0.76159	0.920071	0.971952	0.044064	-0.177071	76	FN1, ADAMTS8, VCAN, PTPRC, COL25A1, CLEC3B, CFH, SERPINA10, ECM2, SOD3, STAB2, NAV2, ADAMTS15, GREM2, PPIA
childhood_adulthood_childhood_only_vs_no_trauma	MedialAmyg	GO:0036465	synaptic vesicle recycling	-0.75874	0.824593	0.952062	0.0498907	-0.225761	26	CDK5, WNT7A, VAMP2, STX1B
childhood_adulthood_childhood_only_vs_no_trauma	MedialAmyg	GO:0036465	synaptic vesicle recycling	-0.75874	0.824593	0.952062	0.0498907	-0.225761	26	CDK5, WNT7A, VAMP2, STX1B
childhood_adulthood_childhood_only_vs_no_trauma	MedialAmyg	GO:0045211	postsynaptic membrane	-0.756286	0.928205	0.973596	0.0419082	-0.168262	96	GABBR1, OPRK1, CRKL, GABRA4, SLC30A1, CSPG5, CNTN1, CHRNB2
childhood_adulthood_childhood_only_vs_no_trauma	MedialAmyg	GO:0045211	postsynaptic membrane	-0.756286	0.928205	0.973596	0.0419082	-0.168262	96	GABBR1, OPRK1, CRKL, GABRA4, SLC30A1, CSPG5, CNTN1, CHRNB2
childhood_adulthood_childhood_only_vs_no_trauma	MedialAmyg	GO:0045211	postsynaptic membrane	-0.756286	0.928205	0.973596	0.0419082	-0.168262	96	GABBR1, OPRK1, CRKL, GABRA4, SLC30A1, CSPG5, CNTN1, CHRNB2
childhood_adulthood_childhood_only_vs_no_trauma	MedialAmyg	GO:0019730	antimicrobial humoral response	-0.755907	0.830018	0.952062	0.0495902	-0.224918	26	BCL3, S100A12, PRTN3, CXCL9, PPBP, LYZ, RNASE6, RPL30, COLEC11
childhood_adulthood_childhood_only_vs_no_trauma	MedialAmyg	GO:0019730	antimicrobial humoral response	-0.755907	0.830018	0.952062	0.0495902	-0.224918	26	BCL3, S100A12, PRTN3, CXCL9, PPBP, LYZ, RNASE6, RPL30, COLEC11
childhood_adulthood_childhood_only_vs_no_trauma	MedialAmyg	GO:0019730	antimicrobial humoral response	-0.755907	0.830018	0.952062	0.0495902	-0.224918	26	BCL3, S100A12, PRTN3, CXCL9, PPBP, LYZ, RNASE6, RPL30, COLEC11
childhood_adulthood_childhood_only_vs_no_trauma	MedialAmyg	GO:0034405	response to fluid shear stress	-0.755344	0.803002	0.949235	0.052805	-0.264076	15	PTK2B, SMAD6, PDGFRB, SOCS5
childhood_adulthood_childhood_only_vs_no_trauma	MedialAmyg	GO:0034405	response to fluid shear stress	-0.755344	0.803002	0.949235	0.052805	-0.264076	15	PTK2B, SMAD6, PDGFRB, SOCS5
childhood_adulthood_childhood_only_vs_no_trauma	MedialAmyg	GO:0030166	proteoglycan biosynthetic process	-0.754514	0.831216	0.952062	0.0496901	-0.233955	23	XYLT1, CSGALNACT1, CHST14, HS2ST1, CTNNB1
childhood_adulthood_childhood_only_vs_no_trauma	MedialAmyg	GO:0030166	proteoglycan biosynthetic process	-0.754514	0.831216	0.952062	0.0496901	-0.233955	23	XYLT1, CSGALNACT1, CHST14, HS2ST1, CTNNB1
childhood_adulthood_childhood_only_vs_no_trauma	MedialAmyg	GO:0035773	insulin secretion involved in cellular response to glucose stimulus	-0.75238	0.832402	0.952062	0.0508054	-0.24624	19	GPR68, PIM3, GPLD1, FKBP1B, PRKCE, GCG
childhood_adulthood_childhood_only_vs_no_trauma	MedialAmyg	GO:0035773	insulin secretion involved in cellular response to glucose stimulus	-0.75238	0.832402	0.952062	0.0508054	-0.24624	19	GPR68, PIM3, GPLD1, FKBP1B, PRKCE, GCG
childhood_adulthood_childhood_only_vs_no_trauma	MedialAmyg	GO:0035773	insulin secretion involved in cellular response to glucose stimulus	-0.75238	0.832402	0.952062	0.0508054	-0.24624	19	GPR68, PIM3, GPLD1, FKBP1B, PRKCE, GCG
childhood_adulthood_childhood_only_vs_no_trauma	MedialAmyg	GO:0035773	insulin secretion involved in cellular response to glucose stimulus	-0.75238	0.832402	0.952062	0.0508054	-0.24624	19	GPR68, PIM3, GPLD1, FKBP1B, PRKCE, GCG
childhood_adulthood_childhood_only_vs_no_trauma	MedialAmyg	GO:0071453	cellular response to oxygen levels	-0.751704	0.919561	0.971952	0.0454059	-0.180943	66	STOX1, HIPK2, EPAS1, CHCHD2, CAV1, MDM4, ENO1, RORA
childhood_adulthood_childhood_only_vs_no_trauma	MedialAmyg	GO:0071453	cellular response to oxygen levels	-0.751704	0.919561	0.971952	0.0454059	-0.180943	66	STOX1, HIPK2, EPAS1, CHCHD2, CAV1, MDM4, ENO1, RORA
childhood_adulthood_childhood_only_vs_no_trauma	MedialAmyg	GO:0033013	tetrapyrrole metabolic process	-0.750455	0.830018	0.952062	0.0495902	-0.223296	26	CUBN, SLC11A2, FLVCR1, TMEM14C, MMAB, IBA57, ABCC2, SPTA1, MMAA, PPOX, COX15
childhood_adulthood_childhood_only_vs_no_trauma	MedialAmyg	GO:0032527	protein exit from endoplasmic reticulum	-0.750295	0.836773	0.952062	0.0509083	-0.241321	20	RANGRF, SLC51B, DERL3, YOD1
childhood_adulthood_childhood_only_vs_no_trauma	MedialAmyg	GO:0038094	Fc-gamma receptor signaling pathway	-0.75017	0.822761	0.952062	0.0514265	-0.253622	17	PTK2, PTPRC, APPL1, PTPRJ
childhood_adulthood_childhood_only_vs_no_trauma	MedialAmyg	GO:0038094	Fc-gamma receptor signaling pathway	-0.75017	0.822761	0.952062	0.0514265	-0.253622	17	PTK2, PTPRC, APPL1, PTPRJ
childhood_adulthood_childhood_only_vs_no_trauma	MedialAmyg	GO:0038094	Fc-gamma receptor signaling pathway	-0.75017	0.822761	0.952062	0.0514265	-0.253622	17	PTK2, PTPRC, APPL1, PTPRJ
childhood_adulthood_childhood_only_vs_no_trauma	MedialAmyg	GO:0048024	regulation of mRNA splicing, via spliceosome	-0.749664	0.878676	0.960444	0.0477342	-0.209797	34	RBFOX1, SRPK2, SRSF4, PTBP1, RBM25, HNRNPK, U2AF2, CWC22, RBFOX3
childhood_adulthood_childhood_only_vs_no_trauma	MedialAmyg	GO:0098869	cellular oxidant detoxification	-0.749572	0.847584	0.95321	0.0498907	-0.221411	27	PRDX5, TXNRD3, SOD3, UBIAD1, GPX3, TXNDC17, PTGES, PTGS1, LTC4S, GSR, NQO1, SOD1, GPX4, PRDX6
childhood_adulthood_childhood_only_vs_no_trauma	MedialAmyg	GO:0031902	late endosome membrane	-0.744928	0.916211	0.971026	0.0454059	-0.180501	62	YIPF1, LAMTOR1, CYB561A3, GALNTL5, SNF8, LAPTM4A, SLC11A2
childhood_adulthood_childhood_only_vs_no_trauma	MedialAmyg	GO:0031902	late endosome membrane	-0.744928	0.916211	0.971026	0.0454059	-0.180501	62	YIPF1, LAMTOR1, CYB561A3, GALNTL5, SNF8, LAPTM4A, SLC11A2
childhood_adulthood_childhood_only_vs_no_trauma	MedialAmyg	GO:0000381	regulation of alternative mRNA splicing, via spliceosome	-0.744259	0.841441	0.952062	0.048799	-0.245832	18	RBFOX1, PTBP1, RBM25
childhood_adulthood_childhood_only_vs_no_trauma	MedialAmyg	GO:0003729	mRNA binding	-0.743419	0.973166	0.9916	0.0418239	-0.159273	138	MIR186, FUS, RBFOX1, ZNF385A, GRSF1, LUC7L, SRSF4, MIR661, PKM, PTBP1, MIR2355, RBMS2, EIF4G2, SECISBP2L, RBM25, RPS13, CHTOP, HNRNPK, RBPMS, NHP2, N4BP1, ZFP36L2, PABPC4L, RPL5, MIR212, RPL7, HNRNPD, ANGEL2, EIF4ENIF1, RBFOX3, RPS3, SRRM3, KHNYN, RPL41, ZC3H12C, PABPC3, RBM38, YBX3
childhood_adulthood_childhood_only_vs_no_trauma	MedialAmyg	GO:0015850	organic hydroxy compound transport	-0.743024	0.952137	0.983724	0.0407404	-0.165337	98	GABBR1, LAMTOR1, OPRK1, SYT10, SLC51B, CHRNB2, CAV1, KCNA2, SCP2, SLC51A, SLCO1A2, SLC5A12, SLC10A1, CRH, ABCC2, ABCD3, LRP1, STAR, SYT4, HRH3, CXCL12, P2RX1
childhood_adulthood_childhood_only_vs_no_trauma	MedialAmyg	GO:0008138	protein tyrosine/serine/threonine phosphatase activity	-0.741888	0.841713	0.952062	0.0502948	-0.242806	19	PTP4A2, DUSP4, MTMR3, DUSP5
childhood_adulthood_childhood_only_vs_no_trauma	MedialAmyg	GO:0008080	N-acetyltransferase activity	-0.741398	0.854317	0.955157	0.048022	-0.233017	22	SAT2, HGSNAT, NAT14, USP22
childhood_adulthood_childhood_only_vs_no_trauma	MedialAmyg	GO:0046902	regulation of mitochondrial membrane permeability	-0.739808	0.862069	0.958967	0.048022	-0.229395	23	GSK3A, GSK3B, ALKBH7
childhood_adulthood_childhood_only_vs_no_trauma	MedialAmyg	GO:0046902	regulation of mitochondrial membrane permeability	-0.739808	0.862069	0.958967	0.048022	-0.229395	23	GSK3A, GSK3B, ALKBH7
childhood_adulthood_childhood_only_vs_no_trauma	MedialAmyg	GO:0021782	glial cell development	-0.739537	0.895221	0.968514	0.046882	-0.202442	37	ASCL1, CDK5, CSPG5, CNTN1, LAMB2, GFAP
childhood_adulthood_childhood_only_vs_no_trauma	MedialAmyg	GO:0042742	defense response to bacterium	-0.738487	0.936709	0.976427	0.044064	-0.174738	72	BCL3, S100A14, SLAMF8, S100A12, DEFB134, EMILIN2, PRB3, PPBP, STAB2, GSDMD, GBP4, SEH1L, LYZ, RNASE6, ARG2, ACP5, RPL30
childhood_adulthood_childhood_only_vs_no_trauma	MedialAmyg	GO:0042742	defense response to bacterium	-0.738487	0.936709	0.976427	0.044064	-0.174738	72	BCL3, S100A14, SLAMF8, S100A12, DEFB134, EMILIN2, PRB3, PPBP, STAB2, GSDMD, GBP4, SEH1L, LYZ, RNASE6, ARG2, ACP5, RPL30
childhood_adulthood_childhood_only_vs_no_trauma	MedialAmyg	GO:0009247	glycolipid biosynthetic process	-0.7383	0.837251	0.952062	0.0491928	-0.219679	26	PIGX, ST8SIA3, ST8SIA6, PIGF, B4GALNT1, ST8SIA4, GPAA1
childhood_adulthood_childhood_only_vs_no_trauma	MedialAmyg	GO:0001223	transcription coactivator binding	-0.73812	0.843284	0.952062	0.0502948	-0.249548	17	EPAS1, RORA, GATA2
childhood_adulthood_childhood_only_vs_no_trauma	MedialAmyg	GO:0006334	nucleosome assembly	-0.734646	0.873606	0.959864	0.048506	-0.234312	21	SET, NAP1L1, TSPYL4, CHRAC1, CHAF1B
childhood_adulthood_childhood_only_vs_no_trauma	MedialAmyg	GO:0003684	damaged DNA binding	-0.733659	0.862963	0.958967	0.0488971	-0.213349	29	POLQ, BLM, APEX1, RAD23B, NEIL2, NTHL1, RPS3, MSH2
childhood_adulthood_childhood_only_vs_no_trauma	MedialAmyg	GO:0051289	protein homotetramerization	-0.732923	0.869328	0.959423	0.0476387	-0.227261	23	TRPA1, RYR3, AQP4, AQP5, KCNJ12, UPB1, APIP, SSBP1
childhood_adulthood_childhood_only_vs_no_trauma	MedialAmyg	GO:0050856	regulation of T cell receptor signaling pathway	-0.732551	0.873606	0.959864	0.048506	-0.233644	21	THY1, PAWR, PTPRJ, PTPN22, LCK, RPS3, LGALS3
childhood_adulthood_childhood_only_vs_no_trauma	MedialAmyg	GO:0006892	post-Golgi vesicle-mediated transport	-0.73166	0.897196	0.96981	0.0475434	-0.211472	31	CORO7, MACF1, EXOC5, VAMP2, VPS13A
childhood_adulthood_childhood_only_vs_no_trauma	MedialAmyg	GO:0009620	response to fungus	-0.730451	0.848881	0.953943	0.0499914	-0.246955	17	CLEC7A, S100A12
childhood_adulthood_childhood_only_vs_no_trauma	MedialAmyg	GO:0009620	response to fungus	-0.730451	0.848881	0.953943	0.0499914	-0.246955	17	CLEC7A, S100A12
childhood_adulthood_childhood_only_vs_no_trauma	MedialAmyg	GO:0030901	midbrain development	-0.729808	0.900935	0.96981	0.0473534	-0.210937	31	NDUFS3, SUDS3, OTX1, COX6B1, UQCRQ, DYNLL1, YWHAH, CTNNB1, SYPL2
childhood_adulthood_childhood_only_vs_no_trauma	MedialAmyg	GO:0030515	snoRNA binding	-0.726335	0.831144	0.952062	0.0512184	-0.253934	15	NOP10, PRKDC, NHP2, RRP9, NUDT1
childhood_adulthood_childhood_only_vs_no_trauma	MedialAmyg	GO:0014037	Schwann cell differentiation	-0.726282	0.831144	0.952062	0.0512184	-0.253916	15	CDK5, LAMB2, ILK, CDK1
childhood_adulthood_childhood_only_vs_no_trauma	MedialAmyg	GO:0007416	synapse assembly	-0.725864	0.926276	0.972671	0.0466015	-0.18212	54	SEMA4A, CRKL, CDK5, WNT7A, CHRNB2
childhood_adulthood_childhood_only_vs_no_trauma	MedialAmyg	GO:0007416	synapse assembly	-0.725864	0.926276	0.972671	0.0466015	-0.18212	54	SEMA4A, CRKL, CDK5, WNT7A, CHRNB2
childhood_adulthood_childhood_only_vs_no_trauma	MedialAmyg	GO:0055092	sterol homeostasis	-0.72074	0.866171	0.958967	0.0488971	-0.212894	27	LAMTOR1, CAV1, RORA, NR5A2, ACSM1, LPL, ACSM3, DGAT2
childhood_adulthood_childhood_only_vs_no_trauma	MedialAmyg	GO:0071887	leukocyte apoptotic process	-0.716198	0.918969	0.971952	0.0457704	-0.197443	36	CRKL, CCL19, GLI3, PRKCQ, CCL21, GIMAP8, RIPK1, IRS2, ARG2, LGALS3, CXCL12
childhood_adulthood_childhood_only_vs_no_trauma	MedialAmyg	GO:0019221	cytokine-mediated signaling pathway	-0.71583	0.994604	0.999037	0.0410713	-0.150989	156	TRIM44, PTK2B, IFNA21, IL5, CCL19, CARD8, PTPRC, CAV1, ECM1, MKKS, STAT5A, APPL1, IFI27, FOXC1, IL5RA, IFNA2, CXCL9, CCL21, PPBP, CRLF1, ILK, WBP1L, PTPRJ, AIM2, RIPK1, SLC1A1, TXNDC17, GREM2, CYLD, SOCS5, WNK1, CCR6, TNFRSF25, PYDC1, RRAGA, CXCL12, IL1RL2, LEPR, CHUK, BBS4, CX3CR1
childhood_adulthood_childhood_only_vs_no_trauma	MedialAmyg	GO:0019221	cytokine-mediated signaling pathway	-0.71583	0.994604	0.999037	0.0410713	-0.150989	156	TRIM44, PTK2B, IFNA21, IL5, CCL19, CARD8, PTPRC, CAV1, ECM1, MKKS, STAT5A, APPL1, IFI27, FOXC1, IL5RA, IFNA2, CXCL9, CCL21, PPBP, CRLF1, ILK, WBP1L, PTPRJ, AIM2, RIPK1, SLC1A1, TXNDC17, GREM2, CYLD, SOCS5, WNK1, CCR6, TNFRSF25, PYDC1, RRAGA, CXCL12, IL1RL2, LEPR, CHUK, BBS4, CX3CR1
childhood_adulthood_childhood_only_vs_no_trauma	MedialAmyg	GO:0016829	lyase activity	-0.714788	0.956757	0.984382	0.0429311	-0.170161	70	PCBD1, POLQ, CD38, ENO4, ENO1, GSTM4, GGCT, PISD, GUCY2C, NEIL2, NTHL1, POLL, SCLY, RPS3, CRY1, LTC4S, PAM, GOT1, APIP, NPR1, PDXDC1
childhood_adulthood_childhood_only_vs_no_trauma	MedialAmyg	GO:0033344	cholesterol efflux	-0.713939	0.868468	0.959277	0.0473534	-0.235817	18	LAMTOR1, CAV1
childhood_adulthood_childhood_only_vs_no_trauma	MedialAmyg	GO:0006893	Golgi to plasma membrane transport	-0.712519	0.865672	0.958967	0.049094	-0.240892	17	MACF1, EXOC5, VAMP2, COMMD1, EXOC6B, KIF13A, BBS2, SEC16A
childhood_adulthood_childhood_only_vs_no_trauma	MedialAmyg	GO:0051602	response to electrical stimulus	-0.710332	0.851782	0.955157	0.0500923	-0.24834	15	RPE65, HPCA, CD14, HNRNPD, MYOG
childhood_adulthood_childhood_only_vs_no_trauma	MedialAmyg	GO:0051602	response to electrical stimulus	-0.710332	0.851782	0.955157	0.0500923	-0.24834	15	RPE65, HPCA, CD14, HNRNPD, MYOG
childhood_adulthood_childhood_only_vs_no_trauma	MedialAmyg	GO:0031663	lipopolysaccharide-mediated signaling pathway	-0.710183	0.878049	0.960444	0.0487011	-0.22842	20	CARD8, CD14, PRKCA, PTPN22, PRKCE, MAPK14, IL1B, CARD16
childhood_adulthood_childhood_only_vs_no_trauma	MedialAmyg	GO:0031663	lipopolysaccharide-mediated signaling pathway	-0.710183	0.878049	0.960444	0.0487011	-0.22842	20	CARD8, CD14, PRKCA, PTPN22, PRKCE, MAPK14, IL1B, CARD16
childhood_adulthood_childhood_only_vs_no_trauma	MedialAmyg	GO:0021545	cranial nerve development	-0.70944	0.867537	0.959277	0.0489954	-0.239852	17	GLI3, CHRNB2, KCNA2, NAV2, CTNNB1, SLC24A4, ATP8B1, SEMA3F, CNGB1
childhood_adulthood_childhood_only_vs_no_trauma	MedialAmyg	GO:1902686	mitochondrial outer membrane permeabilization involved in programmed cell death	-0.708826	0.864151	0.958967	0.0496901	-0.244169	16	GSK3A, GSK3B
childhood_adulthood_childhood_only_vs_no_trauma	MedialAmyg	GO:1902686	mitochondrial outer membrane permeabilization involved in programmed cell death	-0.708826	0.864151	0.958967	0.0496901	-0.244169	16	GSK3A, GSK3B
childhood_adulthood_childhood_only_vs_no_trauma	MedialAmyg	GO:1902686	mitochondrial outer membrane permeabilization involved in programmed cell death	-0.708826	0.864151	0.958967	0.0496901	-0.244169	16	GSK3A, GSK3B
childhood_adulthood_childhood_only_vs_no_trauma	MedialAmyg	GO:0046434	organophosphate catabolic process	-0.706751	0.958015	0.984382	0.0454968	-0.174955	58	PGM2, ABHD12B, NT5E, INPP5A, PLA2G4B, NUDT8, NEIL2, NTHL1, PLA2G4A, ENTPD1, GPD1L, NAPEPLD, UPB1, PDE5A, DUT, PDE10A, PLA2G5, NUDT15, PNPLA7, PNPLA6, IMPA2, PRKCD, PRDX6, NT5C1A, ITPA
childhood_adulthood_childhood_only_vs_no_trauma	MedialAmyg	GO:0017171	serine hydrolase activity	-0.705917	0.94896	0.981454	0.0454968	-0.175601	57	PLAT, PARL, PRTN3, GZMH, DPP10, TMPRSS11A, TMPRSS11F, RHBDL1, NCEH1, CORIN
childhood_adulthood_childhood_only_vs_no_trauma	MedialAmyg	GO:0033077	T cell differentiation in thymus	-0.704818	0.924494	0.972671	0.0454968	-0.199307	33	PTPRC, GLI3, SRF, FOXJ1, PRKDC, AIRE, ZFP36L2, CCR6, CTNNB1
childhood_adulthood_childhood_only_vs_no_trauma	MedialAmyg	GO:0033209	tumor necrosis factor-mediated signaling pathway	-0.703833	0.930018	0.973894	0.0452247	-0.194034	36	PTK2B, CARD8, ILK, AIM2, RIPK1, TXNDC17, CYLD, TNFRSF25, PYDC1, RRAGA, CHUK, TNFRSF18, TNFSF13B
childhood_adulthood_childhood_only_vs_no_trauma	MedialAmyg	GO:0033209	tumor necrosis factor-mediated signaling pathway	-0.703833	0.930018	0.973894	0.0452247	-0.194034	36	PTK2B, CARD8, ILK, AIM2, RIPK1, TXNDC17, CYLD, TNFRSF25, PYDC1, RRAGA, CHUK, TNFRSF18, TNFSF13B
childhood_adulthood_childhood_only_vs_no_trauma	MedialAmyg	GO:0005762	mitochondrial large ribosomal subunit	-0.703494	0.901079	0.96981	0.0455878	-0.221104	22	MRPL36, MRPL54, MRPL22, MRPL37, MRPL51, MRPL44, MRPL9
childhood_adulthood_childhood_only_vs_no_trauma	MedialAmyg	GO:0005762	mitochondrial large ribosomal subunit	-0.703494	0.901079	0.96981	0.0455878	-0.221104	22	MRPL36, MRPL54, MRPL22, MRPL37, MRPL51, MRPL44, MRPL9
childhood_adulthood_childhood_only_vs_no_trauma	MedialAmyg	GO:0070534	protein K63-linked ubiquitination	-0.7028	0.900356	0.96981	0.0451344	-0.211097	25	ZFP91, RNF168, PTPN22, PELI1, NEDD4, UBE2D4, RNF152, OTUB1, GPS2
childhood_adulthood_childhood_only_vs_no_trauma	MedialAmyg	GO:0070534	protein K63-linked ubiquitination	-0.7028	0.900356	0.96981	0.0451344	-0.211097	25	ZFP91, RNF168, PTPN22, PELI1, NEDD4, UBE2D4, RNF152, OTUB1, GPS2
childhood_adulthood_childhood_only_vs_no_trauma	MedialAmyg	GO:0006479	protein methylation	-0.688217	0.962162	0.985467	0.0426734	-0.163836	70	METTL18, FBL, MECOM, SETMAR, AUTS2, PRDM12, ASH2L, GSPT1, NTMT1, SETD7, CHTOP, KMT2C
childhood_adulthood_childhood_only_vs_no_trauma	MedialAmyg	GO:0006479	protein methylation	-0.688217	0.962162	0.985467	0.0426734	-0.163836	70	METTL18, FBL, MECOM, SETMAR, AUTS2, PRDM12, ASH2L, GSPT1, NTMT1, SETD7, CHTOP, KMT2C
childhood_adulthood_childhood_only_vs_no_trauma	MedialAmyg	GO:0085029	extracellular matrix assembly	-0.686882	0.900901	0.96981	0.045679	-0.22688	18	COL3A1, COL1A2, LAMB2, PHLDB2
childhood_adulthood_childhood_only_vs_no_trauma	MedialAmyg	GO:0006635	fatty acid beta-oxidation	-0.685707	0.916667	0.971026	0.0461379	-0.199405	29	MFSD2A, ACAT2, SCP2, CPT1B, ABCD3, TWIST1, IRS2
childhood_adulthood_childhood_only_vs_no_trauma	MedialAmyg	GO:0043484	regulation of RNA splicing	-0.685202	0.960227	0.984848	0.0450443	-0.168867	59	FUS, RBFOX1, SRPK2, GRSF1, SRSF4, PTBP1, RBM25, RPS13, HNRNPK
childhood_adulthood_childhood_only_vs_no_trauma	MedialAmyg	GO:0055088	lipid homeostasis	-0.682302	0.943223	0.978942	0.0443293	-0.177714	45	LAMTOR1, PNPLA3, USF1, CAV1, RORA, NR5A2, TLCD1, ACSM1, IRS2, LPL, HPS6, ACSM3, DGAT2, GOT1
childhood_adulthood_childhood_only_vs_no_trauma	MedialAmyg	GO:0007157	heterophilic cell-cell adhesion via plasma membrane cell adhesion molecules	-0.677482	0.908582	0.971026	0.046882	-0.229047	17	AMIGO1, ITGAL, CRB1, CD209, GRID2, TENM3
childhood_adulthood_childhood_only_vs_no_trauma	MedialAmyg	GO:0050885	neuromuscular process controlling balance	-0.67547	0.883677	0.964486	0.0484088	-0.236151	15	RBFOX1, GM2A, GIGYF2, HERC1, NRXN1, TPP1
childhood_adulthood_childhood_only_vs_no_trauma	MedialAmyg	GO:0050885	neuromuscular process controlling balance	-0.67547	0.883677	0.964486	0.0484088	-0.236151	15	RBFOX1, GM2A, GIGYF2, HERC1, NRXN1, TPP1
childhood_adulthood_childhood_only_vs_no_trauma	MedialAmyg	GO:0012507	ER to Golgi transport vesicle membrane	-0.669682	0.913208	0.971026	0.0471642	-0.230685	16	CD59, SEC23IP
childhood_adulthood_childhood_only_vs_no_trauma	MedialAmyg	GO:0034706	sodium channel complex	-0.66703	0.893058	0.968514	0.0479259	-0.233201	15	SCN1B, SCN8A, SCN2A, SCN2B
childhood_adulthood_childhood_only_vs_no_trauma	MedialAmyg	GO:0061844	antimicrobial humoral immune response mediated by antimicrobial peptide	-0.66693	0.893058	0.968514	0.0479259	-0.233166	15	S100A12, CXCL9, PPBP, RNASE6, RPL30
childhood_adulthood_childhood_only_vs_no_trauma	MedialAmyg	GO:0061844	antimicrobial humoral immune response mediated by antimicrobial peptide	-0.66693	0.893058	0.968514	0.0479259	-0.233166	15	S100A12, CXCL9, PPBP, RNASE6, RPL30
childhood_adulthood_childhood_only_vs_no_trauma	MedialAmyg	GO:0061844	antimicrobial humoral immune response mediated by antimicrobial peptide	-0.66693	0.893058	0.968514	0.0479259	-0.233166	15	S100A12, CXCL9, PPBP, RNASE6, RPL30
childhood_adulthood_childhood_only_vs_no_trauma	MedialAmyg	GO:0048545	response to steroid hormone	-0.65894	0.99469	0.999037	0.0403295	-0.142962	118	CCND1, TFPI, PLAT, SSTR2, A2M, ACVR1, CD38, CAV1, ALPL, PAQR8, KANK2, ATP2B1, CNGA3, ESRRA, HSD3B1, ZFP36L2, FAM107A, RNF6, IGFBP7, RXRB, ADAM9, NR2C1, YWHAH, AQP4, NEDD4, CRY1, PAQR7, PGR
childhood_adulthood_childhood_only_vs_no_trauma	MedialAmyg	GO:0048545	response to steroid hormone	-0.65894	0.99469	0.999037	0.0403295	-0.142962	118	CCND1, TFPI, PLAT, SSTR2, A2M, ACVR1, CD38, CAV1, ALPL, PAQR8, KANK2, ATP2B1, CNGA3, ESRRA, HSD3B1, ZFP36L2, FAM107A, RNF6, IGFBP7, RXRB, ADAM9, NR2C1, YWHAH, AQP4, NEDD4, CRY1, PAQR7, PGR
childhood_adulthood_childhood_only_vs_no_trauma	MedialAmyg	GO:1902108	regulation of mitochondrial membrane permeability involved in apoptotic process	-0.656603	0.934701	0.976258	0.0455878	-0.221988	17	GSK3A, GSK3B
childhood_adulthood_childhood_only_vs_no_trauma	MedialAmyg	GO:1902108	regulation of mitochondrial membrane permeability involved in apoptotic process	-0.656603	0.934701	0.976258	0.0455878	-0.221988	17	GSK3A, GSK3B
childhood_adulthood_childhood_only_vs_no_trauma	MedialAmyg	GO:1902108	regulation of mitochondrial membrane permeability involved in apoptotic process	-0.656603	0.934701	0.976258	0.0455878	-0.221988	17	GSK3A, GSK3B
childhood_adulthood_childhood_only_vs_no_trauma	MedialAmyg	GO:0070741	response to interleukin-6	-0.655236	0.934701	0.976258	0.0455878	-0.221526	17	CHI3L1, RIPK1, PTPRT, AQP4, TDGF1, ST3GAL6, MIR149, SMAD4
childhood_adulthood_childhood_only_vs_no_trauma	MedialAmyg	GO:0070741	response to interleukin-6	-0.655236	0.934701	0.976258	0.0455878	-0.221526	17	CHI3L1, RIPK1, PTPRT, AQP4, TDGF1, ST3GAL6, MIR149, SMAD4
childhood_adulthood_childhood_only_vs_no_trauma	MedialAmyg	GO:0006360	transcription by RNA polymerase I	-0.64937	0.956443	0.984382	0.0432769	-0.201353	23	POLR2L, POLR1C
childhood_adulthood_childhood_only_vs_no_trauma	MedialAmyg	GO:0050913	sensory perception of bitter taste	-0.642737	0.923077	0.972351	0.0464155	-0.224708	15	TAS2R43, TAS2R20, RTP1, TAS2R3, TAS2R19, PIP, PIGR, TAS2R10
childhood_adulthood_childhood_only_vs_no_trauma	MedialAmyg	GO:0050913	sensory perception of bitter taste	-0.642737	0.923077	0.972351	0.0464155	-0.224708	15	TAS2R43, TAS2R20, RTP1, TAS2R3, TAS2R19, PIP, PIGR, TAS2R10
childhood_adulthood_childhood_only_vs_no_trauma	MedialAmyg	GO:0003774	cytoskeletal motor activity	-0.639613	0.96488	0.986203	0.0437126	-0.164357	48	KIF2B, KIF5C, DNAI1, KIF18B, DNAH11, DYNLRB1, DNAH5
childhood_adulthood_childhood_only_vs_no_trauma	MedialAmyg	GO:0031146	SCF-dependent proteasomal ubiquitin-dependent protein catabolic process	-0.631083	0.94041	0.978079	0.0452247	-0.206542	19	FBXL4, FBXW11, FBXO33, FBXL5, RBX1, CUL4A, FBXO27, FBXL7
childhood_adulthood_childhood_only_vs_no_trauma	MedialAmyg	GO:0031146	SCF-dependent proteasomal ubiquitin-dependent protein catabolic process	-0.631083	0.94041	0.978079	0.0452247	-0.206542	19	FBXL4, FBXW11, FBXO33, FBXL5, RBX1, CUL4A, FBXO27, FBXL7
childhood_adulthood_childhood_only_vs_no_trauma	MedialAmyg	GO:0006692	prostanoid metabolic process	-0.628333	0.958633	0.984382	0.0427591	-0.197481	22	CES2, PLA2G4A, PTGDS, PTGES, PTGS1, IL1B, AKR1C3, MIR132, PTGR2, SIRT1, ANXA1, PTGS2, TNFRSF1A, PTGES2, CYP2S1
childhood_adulthood_childhood_only_vs_no_trauma	MedialAmyg	GO:1902656	calcium ion import into cytosol	-0.621768	0.945283	0.979705	0.0455878	-0.21418	16	SLC24A1, RAMP3, CACNA2D1, P2RX1, SLC24A4, SLC8A1
childhood_adulthood_childhood_only_vs_no_trauma	MedialAmyg	GO:0097194	execution phase of apoptosis	-0.620913	0.958333	0.984382	0.0431037	-0.189451	24	STK24, CASP10, BLCAP, DNASE2
childhood_adulthood_childhood_only_vs_no_trauma	MedialAmyg	GO:0014075	response to amine	-0.618948	0.95709	0.984382	0.0445071	-0.209257	17	EDNRA, RGS7, CDK1, SLC1A1
childhood_adulthood_childhood_only_vs_no_trauma	MedialAmyg	GO:0014075	response to amine	-0.618948	0.95709	0.984382	0.0445071	-0.209257	17	EDNRA, RGS7, CDK1, SLC1A1
childhood_adulthood_childhood_only_vs_no_trauma	MedialAmyg	GO:0030201	heparan sulfate proteoglycan metabolic process	-0.609601	0.954717	0.984382	0.0451344	-0.209989	16	XYLT1, CSGALNACT1, HS2ST1, CTNNB1
childhood_adulthood_childhood_only_vs_no_trauma	MedialAmyg	GO:0030201	heparan sulfate proteoglycan metabolic process	-0.609601	0.954717	0.984382	0.0451344	-0.209989	16	XYLT1, CSGALNACT1, HS2ST1, CTNNB1
childhood_adulthood_childhood_only_vs_no_trauma	MedialAmyg	GO:0008235	metalloexopeptidase activity	-0.606744	0.977778	0.993583	0.0431902	-0.176442	29	TFRC, AGTPBP1, DPEP2, AEBP1
childhood_adulthood_childhood_only_vs_no_trauma	MedialAmyg	GO:1904724	tertiary granule lumen	-0.596651	0.959108	0.984382	0.0442407	-0.190299	21	ASAH1, PPBP, GSDMD, OLFM4, LYZ
childhood_adulthood_childhood_only_vs_no_trauma	MedialAmyg	GO:0007187	G protein-coupled receptor signaling pathway, coupled to cyclic nucleotide second messenger	-0.591839	0.964684	0.986203	0.0439759	-0.188764	21	SSTR2, MC3R, HTR6, HTR1E, HRH3, DRD4
childhood_adulthood_childhood_only_vs_no_trauma	MedialAmyg	GO:0007187	G protein-coupled receptor signaling pathway, coupled to cyclic nucleotide second messenger	-0.591839	0.964684	0.986203	0.0439759	-0.188764	21	SSTR2, MC3R, HTR6, HTR1E, HRH3, DRD4
childhood_adulthood_childhood_only_vs_no_trauma	MedialAmyg	GO:0032715	negative regulation of interleukin-6 production	-0.582602	0.976619	0.993583	0.0419082	-0.183108	22	FOXJ1, INPP5D, BANK1, PTPN22, SOCS5, AQP4
childhood_adulthood_childhood_only_vs_no_trauma	MedialAmyg	GO:0007613	memory	-0.579579	0.990758	0.999037	0.0425023	-0.14893	48	CHRNB2, SRF, SORCS3, SLC1A1, KCNK10, FOXO6, SCN2A, CTNS, MUSK, SYT4, CX3CR1
childhood_adulthood_childhood_only_vs_no_trauma	MedialAmyg	GO:0007613	memory	-0.579579	0.990758	0.999037	0.0425023	-0.14893	48	CHRNB2, SRF, SORCS3, SLC1A1, KCNK10, FOXO6, SCN2A, CTNS, MUSK, SYT4, CX3CR1
childhood_adulthood_childhood_only_vs_no_trauma	MedialAmyg	GO:0016339	calcium-dependent cell-cell adhesion via plasma membrane cell adhesion molecules	-0.564451	0.981343	0.994786	0.0433637	-0.190833	17	PCDHGC3, CDHR3, CDH13, CDH24, PCDHB14, AJUBA, CDH5, PCDH12
childhood_adulthood_childhood_only_vs_no_trauma	MedialAmyg	GO:0042582	azurophil granule	-0.548273	0.996241	0.999037	0.0430173	-0.138859	52	LAMTOR1, ACTR2, PRTN3, GM2A
childhood_adulthood_childhood_only_vs_no_trauma	MedialAmyg	GO:0042582	azurophil granule	-0.548273	0.996241	0.999037	0.0430173	-0.138859	52	LAMTOR1, ACTR2, PRTN3, GM2A
childhood_adulthood_childhood_only_vs_no_trauma	MedialAmyg	GO:0071479	cellular response to ionizing radiation	-0.538538	0.99262	0.999037	0.0423318	-0.157464	28	BLM, SNAI2, CHEK2, BARD1, NET1, RAD9B, GADD45A
childhood_adulthood_childhood_only_vs_no_trauma	MedialAmyg	GO:0071479	cellular response to ionizing radiation	-0.538538	0.99262	0.999037	0.0423318	-0.157464	28	BLM, SNAI2, CHEK2, BARD1, NET1, RAD9B, GADD45A
childhood_adulthood_childhood_only_vs_no_trauma	MedialAmyg	GO:0051262	protein tetramerization	-0.519733	0.996337	0.999037	0.0418239	-0.144361	35	TRPA1, RYR3, RRM1, CUTC, AQP4, AQP5, KCNJ12, UPB1, APIP, SSBP1
childhood_adulthood_childhood_only_vs_no_trauma	MedialAmyg	GO:0042162	telomeric DNA binding	-0.51204	0.984991	0.995756	0.0434507	-0.179015	15	BLM, APEX1
childhood_adulthood_childhood_only_vs_no_trauma	MedialAmyg	GO:0035578	azurophil granule lumen	-0.509448	0.996317	0.999037	0.0420772	-0.144061	33	ACTR2, PRTN3, GM2A
childhood_adulthood_childhood_only_vs_no_trauma	MedialAmyg	GO:0035578	azurophil granule lumen	-0.509448	0.996317	0.999037	0.0420772	-0.144061	33	ACTR2, PRTN3, GM2A
childhood_adulthood_childhood_only_vs_no_trauma	MedialAmyg	GO:0035580	specific granule lumen	-0.481528	1	1	0.0410713	-0.143277	26	CHI3L1, GSDMD, OLFM4, LYZ, CTSD, TOLLIP, TCN1, ERP44, ARMC8, MMP8, LRRC7, NIT2, LTF, OSCAR, ORM2
childhood_adulthood_childhood_only_vs_no_trauma	MedialAmyg	GO:0006029	proteoglycan metabolic process	-0.427311	1	1	0.0425878	-0.123506	31	XYLT1, CSGALNACT1, CHST14, HS2ST1, CTNNB1, SULF2, TM9SF2, SPOCK2, UST, DCN, EXT2, EXTL3, CHST13, IGF1, XYLT2, CHST11, PPARD, CHSY3, FAM20B, NDST4, CHST9, HS6ST3, HS3ST5, B3GAT1, HS3ST3B1, ADAMTS12, NDNF, SGSH, B3GALT6, DSE, BMP2
childhood_adulthood_childhood_only_vs_no_trauma	MedialAmyg	GO:0006029	proteoglycan metabolic process	-0.427311	1	1	0.0425878	-0.123506	31	XYLT1, CSGALNACT1, CHST14, HS2ST1, CTNNB1, SULF2, TM9SF2, SPOCK2, UST, DCN, EXT2, EXTL3, CHST13, IGF1, XYLT2, CHST11, PPARD, CHSY3, FAM20B, NDST4, CHST9, HS6ST3, HS3ST5, B3GAT1, HS3ST3B1, ADAMTS12, NDNF, SGSH, B3GALT6, DSE, BMP2
childhood_adulthood_childhood_only_vs_no_trauma	MedialAmyg	GO:0015695	organic cation transport	-0.420458	0.998134	1	0.0425878	-0.142151	17	SLC25A26, SLC19A3, SLC47A1, SLC22A1, ATP13A3
childhood_adulthood_childhood_only_vs_no_trauma	MedialAmyg	GO:0008146	sulfotransferase activity	0.376635	1	1	0.0486034	0.117519	20	CHST4, HS3ST3A1, SULT2B1, HS3ST3B1, HS3ST5, HS6ST3, CHST9, NDST4, SULT1A1
childhood_adulthood_childhood_only_vs_no_trauma	MedialAmyg	GO:0004714	transmembrane receptor protein tyrosine kinase activity	0.517536	0.995717	0.999037	0.0489954	0.14191	31	MERTK, ROR1, EPHA5, ERBB3, NRP1, EPHA8, INSRR, RYK
childhood_adulthood_childhood_only_vs_no_trauma	MedialAmyg	GO:0004714	transmembrane receptor protein tyrosine kinase activity	0.517536	0.995717	0.999037	0.0489954	0.14191	31	MERTK, ROR1, EPHA5, ERBB3, NRP1, EPHA8, INSRR, RYK
childhood_adulthood_childhood_only_vs_no_trauma	MedialAmyg	GO:1903556	negative regulation of tumor necrosis factor superfamily cytokine production	0.517907	0.989224	0.999037	0.0495902	0.150226	27	ORM1, HAVCR2, IL10, CIDEA, CHRNA7, LILRB4, GAS6, TREM2
childhood_adulthood_childhood_only_vs_no_trauma	MedialAmyg	GO:0016830	carbon-carbon lyase activity	0.553355	0.978814	0.993583	0.0492918	0.18417	16	MOCS1, HOGA1, HMGCL, HMGCLL1, FAHD1, ME1, CRY2, MLYCD, GADL1
childhood_adulthood_childhood_only_vs_no_trauma	MedialAmyg	GO:0046164	alcohol catabolic process	0.566007	0.978541	0.993583	0.0498907	0.185681	17	NUDT3, INPP5E, CEL, SORD
childhood_adulthood_childhood_only_vs_no_trauma	MedialAmyg	GO:0032922	circadian regulation of gene expression	0.584972	0.98441	0.995756	0.0513223	0.172351	26	MYBBP1A, NCOA2, CARTPT, NRIP1, ATF4, KDM2A, AHR
childhood_adulthood_childhood_only_vs_no_trauma	MedialAmyg	GO:0016614	oxidoreductase activity, acting on CH-OH group of donors	0.58805	0.993492	0.999037	0.0496901	0.145129	48	IDH2, KCNAB3, CYP4F2, TDH, DHRS4L2, LDHC, EHHADH, HSD17B4, CRYL1
childhood_adulthood_childhood_only_vs_no_trauma	MedialAmyg	GO:0015036	disulfide oxidoreductase activity	0.61078	0.948827	0.981454	0.0510114	0.208441	15	PDIA4, TXNRD2, PDIA2, TMX2, PDIA6, GLRX2
childhood_adulthood_childhood_only_vs_no_trauma	MedialAmyg	GO:0014009	glial cell proliferation	0.612172	0.978678	0.993583	0.0495902	0.191012	20	LTA, CSF1, RNF10, CDKN2B, NF2, SKI
childhood_adulthood_childhood_only_vs_no_trauma	MedialAmyg	GO:0005179	hormone activity	0.630072	0.963597	0.986203	0.0504983	0.172768	31	LHB, PTHLH, PMCH, CARTPT, ADCYAP1, ASIP, EDN1, STC2, CALCB, NPFF, INSL6, VIP
childhood_adulthood_childhood_only_vs_no_trauma	MedialAmyg	GO:0005179	hormone activity	0.630072	0.963597	0.986203	0.0504983	0.172768	31	LHB, PTHLH, PMCH, CARTPT, ADCYAP1, ASIP, EDN1, STC2, CALCB, NPFF, INSL6, VIP
childhood_adulthood_childhood_only_vs_no_trauma	MedialAmyg	GO:0050829	defense response to Gram-negative bacterium	0.639687	0.968017	0.988045	0.0500923	0.199597	20	FCN2, SLC11A1, CTSG, MR1, TREM2
childhood_adulthood_childhood_only_vs_no_trauma	MedialAmyg	GO:0050829	defense response to Gram-negative bacterium	0.639687	0.968017	0.988045	0.0500923	0.199597	20	FCN2, SLC11A1, CTSG, MR1, TREM2
childhood_adulthood_childhood_only_vs_no_trauma	MedialAmyg	GO:0001818	negative regulation of cytokine production	0.649199	0.995305	0.999037	0.0532386	0.142076	104	CDH3, ANGPT1, MERTK, ORM1, DHX58, SLC11A1, MIR657, HAVCR2, HDAC7, RNF216, TSKU, PDCD1LG2, IL10, CIDEA, MAPKBP1, HOMER2, TIA1, DDIT3, HSP90AB1, TWSG1, CHRNA7, AGER, LILRB4, KLF4, CARD17, APPL2, GPATCH3
childhood_adulthood_childhood_only_vs_no_trauma	MedialAmyg	GO:0044743	protein transmembrane import into intracellular organelle	0.654456	0.904051	0.96981	0.0532386	0.223346	15	HSPD1, PEX6, DNAJC19, PEX13
childhood_adulthood_childhood_only_vs_no_trauma	MedialAmyg	GO:0005637	nuclear inner membrane	0.656155	0.922222	0.972351	0.0542316	0.196292	24	NPAP1, ERN1, SPAG4, P2RX6, PSEN2, ATP11B, LEMD2
childhood_adulthood_childhood_only_vs_no_trauma	MedialAmyg	GO:0005637	nuclear inner membrane	0.656155	0.922222	0.972351	0.0542316	0.196292	24	NPAP1, ERN1, SPAG4, P2RX6, PSEN2, ATP11B, LEMD2
childhood_adulthood_childhood_only_vs_no_trauma	MedialAmyg	GO:0016627	oxidoreductase activity, acting on the CH-CH group of donors	0.657458	0.947727	0.981454	0.0540088	0.195688	25	GCDH, DHCR24, PECR, TBXAS1, ACADM, ACAD11, ACAD9, BLVRA, ACAD10, PTGR1, SDHA
childhood_adulthood_childhood_only_vs_no_trauma	MedialAmyg	GO:0031901	early endosome membrane	0.663472	0.97351	0.9916	0.0514265	0.158009	62	EHD1, WDR81, RAB5A, UBXN6, CFTR, MTMR4, CLN3, SH3GL1, FCGR1A, ATP11B, PLEKHF2, EPHA8, TSG101, PIKFYVE, WDR91, APPL2
childhood_adulthood_childhood_only_vs_no_trauma	MedialAmyg	GO:0031901	early endosome membrane	0.663472	0.97351	0.9916	0.0514265	0.158009	62	EHD1, WDR81, RAB5A, UBXN6, CFTR, MTMR4, CLN3, SH3GL1, FCGR1A, ATP11B, PLEKHF2, EPHA8, TSG101, PIKFYVE, WDR91, APPL2
childhood_adulthood_childhood_only_vs_no_trauma	MedialAmyg	GO:0032365	intracellular lipid transport	0.666654	0.929185	0.973894	0.0522693	0.218699	17	CPT2, ARV1, PIP4K2A, ABCA2, SYT7, ABCD4, PLEKHA8, PCSK9
childhood_adulthood_childhood_only_vs_no_trauma	MedialAmyg	GO:0002228	natural killer cell mediated immunity	0.668032	0.939785	0.978079	0.0518458	0.212499	19	CORO1A, HAVCR2, VAV1
childhood_adulthood_childhood_only_vs_no_trauma	MedialAmyg	GO:0002228	natural killer cell mediated immunity	0.668032	0.939785	0.978079	0.0518458	0.212499	19	CORO1A, HAVCR2, VAV1
childhood_adulthood_childhood_only_vs_no_trauma	MedialAmyg	GO:0002228	natural killer cell mediated immunity	0.668032	0.939785	0.978079	0.0518458	0.212499	19	CORO1A, HAVCR2, VAV1
childhood_adulthood_childhood_only_vs_no_trauma	MedialAmyg	GO:0042098	T cell proliferation	0.668684	0.98	0.994106	0.0514265	0.153936	74	WNT4, ICOSLG, CD80, SLC11A1, JAK2, MALT1, NCK2, CORO1A, HAVCR2, IL12RB1, PDCD1LG2, CLEC4G, IL10, FYN, TWSG1, AGER, LILRB4
childhood_adulthood_childhood_only_vs_no_trauma	MedialAmyg	GO:0032964	collagen biosynthetic process	0.672914	0.917226	0.971026	0.054794	0.218586	18	WNT4, TRAM2
childhood_adulthood_childhood_only_vs_no_trauma	MedialAmyg	GO:0032543	mitochondrial translation	0.674105	0.952484	0.983724	0.0514265	0.184392	32	EARS2, CDK5RAP1, LARS2, MPV17L2, MTG1, MRPS6, NOA1, FASTKD3, AARS2
childhood_adulthood_childhood_only_vs_no_trauma	MedialAmyg	GO:0032543	mitochondrial translation	0.674105	0.952484	0.983724	0.0514265	0.184392	32	EARS2, CDK5RAP1, LARS2, MPV17L2, MTG1, MRPS6, NOA1, FASTKD3, AARS2
childhood_adulthood_childhood_only_vs_no_trauma	MedialAmyg	GO:0009142	nucleoside triphosphate biosynthetic process	0.674863	0.914989	0.971026	0.0549074	0.219219	18	AK8, VCP, NME7, LDHC
childhood_adulthood_childhood_only_vs_no_trauma	MedialAmyg	GO:0016667	oxidoreductase activity, acting on a sulfur group of donors	0.675758	0.936034	0.976427	0.0516356	0.210852	20	PDIA4, TXNRD2, PCYOX1, IFI30, PDIA2, TMX2, PDIA6
childhood_adulthood_childhood_only_vs_no_trauma	MedialAmyg	GO:0099172	presynapse organization	0.684033	0.889831	0.968345	0.053677	0.227663	16	LRFN5, NTNG2, LRRTM3, CEL, SLITRK5, DKK1, BSN, WNT3A
childhood_adulthood_childhood_only_vs_no_trauma	MedialAmyg	GO:0099172	presynapse organization	0.684033	0.889831	0.968345	0.053677	0.227663	16	LRFN5, NTNG2, LRRTM3, CEL, SLITRK5, DKK1, BSN, WNT3A
childhood_adulthood_childhood_only_vs_no_trauma	MedialAmyg	GO:0071470	cellular response to osmotic stress	0.687688	0.909871	0.971026	0.0532386	0.225599	17	ARHGEF2, CLN3, MICU1, TRPV4, OXSR1
childhood_adulthood_childhood_only_vs_no_trauma	MedialAmyg	GO:0071470	cellular response to osmotic stress	0.687688	0.909871	0.971026	0.0532386	0.225599	17	ARHGEF2, CLN3, MICU1, TRPV4, OXSR1
childhood_adulthood_childhood_only_vs_no_trauma	MedialAmyg	GO:0097542	ciliary tip	0.68801	0.905172	0.970062	0.053677	0.210852	21	IFT88, TTC26, SUFU, RP1
childhood_adulthood_childhood_only_vs_no_trauma	MedialAmyg	GO:0007260	tyrosine phosphorylation of STAT protein	0.692949	0.926503	0.972671	0.0541201	0.204164	26	JAK2, CD40, SOCS1, FYN, PTPN2, NF2
childhood_adulthood_childhood_only_vs_no_trauma	MedialAmyg	GO:0007260	tyrosine phosphorylation of STAT protein	0.692949	0.926503	0.972671	0.0541201	0.204164	26	JAK2, CD40, SOCS1, FYN, PTPN2, NF2
childhood_adulthood_childhood_only_vs_no_trauma	MedialAmyg	GO:0007260	tyrosine phosphorylation of STAT protein	0.692949	0.926503	0.972671	0.0541201	0.204164	26	JAK2, CD40, SOCS1, FYN, PTPN2, NF2
childhood_adulthood_childhood_only_vs_no_trauma	MedialAmyg	GO:0007260	tyrosine phosphorylation of STAT protein	0.692949	0.926503	0.972671	0.0541201	0.204164	26	JAK2, CD40, SOCS1, FYN, PTPN2, NF2
childhood_adulthood_childhood_only_vs_no_trauma	MedialAmyg	GO:0101003	ficolin-1-rich granule membrane	0.697665	0.885906	0.964784	0.0564118	0.226625	18	SLC11A1, ARL8A, COPB1, DOK3, TRPM2, NFASC, TMEM179B, PRCP, CR1
childhood_adulthood_childhood_only_vs_no_trauma	MedialAmyg	GO:0015026	coreceptor activity	0.699684	0.885906	0.964784	0.0564118	0.227281	18	CD80, ROR1, GPR15, ITGB3, NRP1, LRP5, RYK, CD86, CCR5, RGMB
childhood_adulthood_childhood_only_vs_no_trauma	MedialAmyg	GO:0000792	heterochromatin	0.70036	0.891111	0.968514	0.0558265	0.209516	24	ZNF618, DNMT3A, SALL1, RNF2, TRIM28, ESCO2, RRP1B
childhood_adulthood_childhood_only_vs_no_trauma	MedialAmyg	GO:0000792	heterochromatin	0.70036	0.891111	0.968514	0.0558265	0.209516	24	ZNF618, DNMT3A, SALL1, RNF2, TRIM28, ESCO2, RRP1B
childhood_adulthood_childhood_only_vs_no_trauma	MedialAmyg	GO:0031514	motile cilium	0.703137	0.961969	0.985467	0.0525899	0.16321	70	HSPD1, TSSK4, IQCG, DCDC2C, SPAG4, IFT88, SQSTM1, AK8, LDHC, CAPZB, CATSPER4, CEP89, IQCD, FSCB, ODF3
childhood_adulthood_childhood_only_vs_no_trauma	MedialAmyg	GO:0099518	vesicle cytoskeletal trafficking	0.709645	0.902273	0.96981	0.0562941	0.211221	25	FNBP1L, MYO1E, CLN3, TRAK1, MYO1F
childhood_adulthood_childhood_only_vs_no_trauma	MedialAmyg	GO:0006970	response to osmotic stress	0.718057	0.90393	0.96981	0.0543434	0.189877	37	ICOSLG, MARVELD3, TLR3, ARHGEF2, PAPPA2, CLN3, MICU1, PKN1, TRPV4, HSP90AB1, OXSR1
childhood_adulthood_childhood_only_vs_no_trauma	MedialAmyg	GO:0006970	response to osmotic stress	0.718057	0.90393	0.96981	0.0543434	0.189877	37	ICOSLG, MARVELD3, TLR3, ARHGEF2, PAPPA2, CLN3, MICU1, PKN1, TRPV4, HSP90AB1, OXSR1
childhood_adulthood_childhood_only_vs_no_trauma	MedialAmyg	GO:0008081	phosphoric diester hydrolase activity	0.720266	0.912664	0.971026	0.0538979	0.19492	34	PDE4D, PLCD4, PLCH2, GDPD3, GDPD5, PDE6B, PDE1A, PDE3B, ADPRM, PLCXD3, SMPD2, PDE3A, HMOX1
childhood_adulthood_childhood_only_vs_no_trauma	MedialAmyg	GO:0048013	ephrin receptor signaling pathway	0.720506	0.868534	0.959277	0.0555947	0.220811	21	NCK2, SRC, EPHA5, ANKS1A, FYN, EFNA2, EPHA8
childhood_adulthood_childhood_only_vs_no_trauma	MedialAmyg	GO:0048013	ephrin receptor signaling pathway	0.720506	0.868534	0.959277	0.0555947	0.220811	21	NCK2, SRC, EPHA5, ANKS1A, FYN, EFNA2, EPHA8
childhood_adulthood_childhood_only_vs_no_trauma	MedialAmyg	GO:0034708	methyltransferase complex	0.721024	0.915767	0.971026	0.0532386	0.197226	32	TAF6, MEN1, RUVBL1, RUVBL2, PAXIP1, RNF2, C17orf49
childhood_adulthood_childhood_only_vs_no_trauma	MedialAmyg	GO:0061640	cytoskeleton-dependent cytokinesis	0.722874	0.911447	0.971026	0.0534572	0.197732	32	ESPL1, LZTS2, CHMP1A, STAMBP, TRIM36, ANKRD53, APC, RTKN, VPS4B, RHOB, IST1, CHMP6, TTC19, USP8
childhood_adulthood_childhood_only_vs_no_trauma	MedialAmyg	GO:0045214	sarcomere organization	0.727932	0.877419	0.960444	0.0550211	0.231554	19	SIX4, TTN, MYOZ1, PROX1, LDB3, CSRP1, EDN1
childhood_adulthood_childhood_only_vs_no_trauma	MedialAmyg	GO:0009615	response to virus	0.730071	0.984091	0.995756	0.0522693	0.152835	133	GTF2F1, ZC3HAV1, TRIM25, PDE12, DHX58, CARD9, EIF2AK2, TLR3, CD40, SRC, CCT5, CLPB, RNF216, TRIM5, IFI44, CXCL10, POLR3H, IL12RB1, OASL, TRIM28, TRIM11, CRCP, STAT2, TRIM35, GBF1, POU2AF1, DDX17, RNASEL, POLR3G, ZMYND11, MX1, CYP1A1, RRP1B, GPATCH3, HSP90AA1, SPON2, HERC5, ATG7, AUP1, NCBP1, ABCF3, IFI44L, IFITM2
childhood_adulthood_childhood_only_vs_no_trauma	MedialAmyg	GO:0009615	response to virus	0.730071	0.984091	0.995756	0.0522693	0.152835	133	GTF2F1, ZC3HAV1, TRIM25, PDE12, DHX58, CARD9, EIF2AK2, TLR3, CD40, SRC, CCT5, CLPB, RNF216, TRIM5, IFI44, CXCL10, POLR3H, IL12RB1, OASL, TRIM28, TRIM11, CRCP, STAT2, TRIM35, GBF1, POU2AF1, DDX17, RNASEL, POLR3G, ZMYND11, MX1, CYP1A1, RRP1B, GPATCH3, HSP90AA1, SPON2, HERC5, ATG7, AUP1, NCBP1, ABCF3, IFI44L, IFITM2
childhood_adulthood_childhood_only_vs_no_trauma	MedialAmyg	GO:0002437	inflammatory response to antigenic stimulus	0.730669	0.871245	0.959864	0.0552496	0.2397	17	LTA, SRC, IL10, FCGR1A, FYN
childhood_adulthood_childhood_only_vs_no_trauma	MedialAmyg	GO:0002437	inflammatory response to antigenic stimulus	0.730669	0.871245	0.959864	0.0552496	0.2397	17	LTA, SRC, IL10, FCGR1A, FYN
childhood_adulthood_childhood_only_vs_no_trauma	MedialAmyg	GO:0002437	inflammatory response to antigenic stimulus	0.730669	0.871245	0.959864	0.0552496	0.2397	17	LTA, SRC, IL10, FCGR1A, FYN
childhood_adulthood_childhood_only_vs_no_trauma	MedialAmyg	GO:0030042	actin filament depolymerization	0.731918	0.873118	0.959864	0.0552496	0.232821	19	TMOD4, TRIOBP, ADD1, GSN, CAPZB
childhood_adulthood_childhood_only_vs_no_trauma	MedialAmyg	GO:0018022	peptidyl-lysine methylation	0.732418	0.925532	0.972671	0.052057	0.178785	52	ZNF274, NELFA, MEN1, METTL22, ARID4A, LMNA, PAXIP1, IWS1
childhood_adulthood_childhood_only_vs_no_trauma	MedialAmyg	GO:0018022	peptidyl-lysine methylation	0.732418	0.925532	0.972671	0.052057	0.178785	52	ZNF274, NELFA, MEN1, METTL22, ARID4A, LMNA, PAXIP1, IWS1
childhood_adulthood_childhood_only_vs_no_trauma	MedialAmyg	GO:0050853	B cell receptor signaling pathway	0.737039	0.863539	0.958967	0.0553643	0.229973	20	MEF2C, LIME1, KLHL6, SH2B2, BCAR1
childhood_adulthood_childhood_only_vs_no_trauma	MedialAmyg	GO:0050853	B cell receptor signaling pathway	0.737039	0.863539	0.958967	0.0553643	0.229973	20	MEF2C, LIME1, KLHL6, SH2B2, BCAR1
childhood_adulthood_childhood_only_vs_no_trauma	MedialAmyg	GO:0050853	B cell receptor signaling pathway	0.737039	0.863539	0.958967	0.0553643	0.229973	20	MEF2C, LIME1, KLHL6, SH2B2, BCAR1
childhood_adulthood_childhood_only_vs_no_trauma	MedialAmyg	GO:0032993	protein-DNA complex	0.737782	0.899777	0.96981	0.0554793	0.1881	43	BRF1, RUVBL1, POT1, PRIM1, RUVBL2, ACTL6A
childhood_adulthood_childhood_only_vs_no_trauma	MedialAmyg	GO:0019228	neuronal action potential	0.738782	0.856223	0.955266	0.0560596	0.242361	17	GRIK2, MTOR, KCNMB3, SCN4A
childhood_adulthood_childhood_only_vs_no_trauma	MedialAmyg	GO:0019228	neuronal action potential	0.738782	0.856223	0.955266	0.0560596	0.242361	17	GRIK2, MTOR, KCNMB3, SCN4A
childhood_adulthood_childhood_only_vs_no_trauma	MedialAmyg	GO:0000152	nuclear ubiquitin ligase complex	0.738938	0.850112	0.954602	0.0583453	0.240033	18	CDC23, PHC2, PCGF6, RNF2, BRCA1
childhood_adulthood_childhood_only_vs_no_trauma	MedialAmyg	GO:0000152	nuclear ubiquitin ligase complex	0.738938	0.850112	0.954602	0.0583453	0.240033	18	CDC23, PHC2, PCGF6, RNF2, BRCA1
childhood_adulthood_childhood_only_vs_no_trauma	MedialAmyg	GO:0000152	nuclear ubiquitin ligase complex	0.738938	0.850112	0.954602	0.0583453	0.240033	18	CDC23, PHC2, PCGF6, RNF2, BRCA1
childhood_adulthood_childhood_only_vs_no_trauma	MedialAmyg	GO:0006778	porphyrin-containing compound metabolic process	0.745386	0.852878	0.955157	0.0559429	0.232578	20	SLC46A1, SLC25A39, HMOX2, SLC25A38, CYP1A1, SLCO2B1, HMOX1, HPX
childhood_adulthood_childhood_only_vs_no_trauma	MedialAmyg	GO:1900271	regulation of long-term synaptic potentiation	0.747813	0.832627	0.952062	0.0567672	0.24889	16	SQSTM1, MME, SCGN, CHRNA7, AGER
childhood_adulthood_childhood_only_vs_no_trauma	MedialAmyg	GO:0016758	hexosyltransferase activity	0.750202	0.916309	0.971026	0.052913	0.179286	60	GALNTL6, ALG1, TMTC2, MGAT5, ALG3, PYGB, B4GALT4, GCNT2, PLOD3, FUT6, HAS3, GBGT1, ALG10B, DPM1, B3GALT6, UGT3A2, GYS1, PIGM, FUT3, AGL, ALG8
childhood_adulthood_childhood_only_vs_no_trauma	MedialAmyg	GO:0060076	excitatory synapse	0.751105	0.845494	0.952567	0.0566484	0.246404	17	SHISA6, P2RX6, SHANK1, HOMER1, GRIN1, BSN
childhood_adulthood_childhood_only_vs_no_trauma	MedialAmyg	GO:0035869	ciliary transition zone	0.75209	0.818386	0.952062	0.0602484	0.230242	22	IQCB1, CCSAP, RP1, SPATA7, TMEM216, IFT57, NPHP1, DYNC2LI1
childhood_adulthood_childhood_only_vs_no_trauma	MedialAmyg	GO:0004879	nuclear receptor activity	0.755892	0.846667	0.952902	0.0582216	0.226129	24	NR2F1, HNF4A, ESRRG, NR2F2, ARNT, NR1I2, ESRRB, AHR
childhood_adulthood_childhood_only_vs_no_trauma	MedialAmyg	GO:0004879	nuclear receptor activity	0.755892	0.846667	0.952902	0.0582216	0.226129	24	NR2F1, HNF4A, ESRRG, NR2F2, ARNT, NR1I2, ESRRB, AHR
childhood_adulthood_childhood_only_vs_no_trauma	MedialAmyg	GO:0004879	nuclear receptor activity	0.755892	0.846667	0.952902	0.0582216	0.226129	24	NR2F1, HNF4A, ESRRG, NR2F2, ARNT, NR1I2, ESRRB, AHR
childhood_adulthood_childhood_only_vs_no_trauma	MedialAmyg	GO:0004879	nuclear receptor activity	0.755892	0.846667	0.952902	0.0582216	0.226129	24	NR2F1, HNF4A, ESRRG, NR2F2, ARNT, NR1I2, ESRRB, AHR
childhood_adulthood_childhood_only_vs_no_trauma	MedialAmyg	GO:0016684	oxidoreductase activity, acting on peroxide as acceptor	0.757768	0.826271	0.952062	0.0571259	0.252203	16	DUOX1, GPX2, GSTM2, HBG2
childhood_adulthood_childhood_only_vs_no_trauma	MedialAmyg	GO:0007188	adenylate cyclase-modulating G protein-coupled receptor signaling pathway	0.759944	0.926667	0.972671	0.0540088	0.174944	74	GNAI3, ADCY2, PDE4D, GNA11, PALM, PTGFR, NPY1R, LGR5, PTHLH, PTGIR, CXCL10, SCTR, NPR3, PTGER3
childhood_adulthood_childhood_only_vs_no_trauma	MedialAmyg	GO:0007188	adenylate cyclase-modulating G protein-coupled receptor signaling pathway	0.759944	0.926667	0.972671	0.0540088	0.174944	74	GNAI3, ADCY2, PDE4D, GNA11, PALM, PTGFR, NPY1R, LGR5, PTHLH, PTGIR, CXCL10, SCTR, NPR3, PTGER3
childhood_adulthood_childhood_only_vs_no_trauma	MedialAmyg	GO:0071219	cellular response to molecule of bacterial origin	0.760769	0.903509	0.96981	0.0545681	0.181857	61	MEF2C, CD80, JAK2, MALT1, HAVCR2, ADAMTS13, SRC, TRIM5, BCL10, CXCL10, CXCL1, PDCD1LG2, IL10
childhood_adulthood_childhood_only_vs_no_trauma	MedialAmyg	GO:0071219	cellular response to molecule of bacterial origin	0.760769	0.903509	0.96981	0.0545681	0.181857	61	MEF2C, CD80, JAK2, MALT1, HAVCR2, ADAMTS13, SRC, TRIM5, BCL10, CXCL10, CXCL1, PDCD1LG2, IL10
childhood_adulthood_childhood_only_vs_no_trauma	MedialAmyg	GO:0071383	cellular response to steroid hormone stimulus	0.765067	0.915718	0.971026	0.0557104	0.17608	76	HSPA8, FKBP4, MGARP, CALCOCO1, CALR, JAK2, NCOR1, SMARCA4, SRC, UFSP2, PKN1, ESRRG, BRCA1, DDX17, SERPINF1, ESRRB, CFLAR, EDN1
childhood_adulthood_childhood_only_vs_no_trauma	MedialAmyg	GO:0071383	cellular response to steroid hormone stimulus	0.765067	0.915718	0.971026	0.0557104	0.17608	76	HSPA8, FKBP4, MGARP, CALCOCO1, CALR, JAK2, NCOR1, SMARCA4, SRC, UFSP2, PKN1, ESRRG, BRCA1, DDX17, SERPINF1, ESRRB, CFLAR, EDN1
childhood_adulthood_childhood_only_vs_no_trauma	MedialAmyg	GO:0051963	regulation of synapse assembly	0.765601	0.858388	0.956637	0.0566484	0.20824	33	MEF2C, SIX4, SEMA4D, RAB17, OXTR, LRFN5, FLRT3, NTNG2, LRRTM3, SLITRK5, FLRT2, DKK1
childhood_adulthood_childhood_only_vs_no_trauma	MedialAmyg	GO:0004896	cytokine receptor activity	0.765623	0.842672	0.952062	0.057006	0.222079	27	CNTFR, EPOR, IL17REL, IL18R1, IL12RB1, IL12RB2, IL7R, CXCR5, CCR5, IL21R, GPR75
childhood_adulthood_childhood_only_vs_no_trauma	MedialAmyg	GO:0004896	cytokine receptor activity	0.765623	0.842672	0.952062	0.057006	0.222079	27	CNTFR, EPOR, IL17REL, IL18R1, IL12RB1, IL12RB2, IL7R, CXCR5, CCR5, IL21R, GPR75
childhood_adulthood_childhood_only_vs_no_trauma	MedialAmyg	GO:0004715	non-membrane spanning protein tyrosine kinase activity	0.769567	0.821505	0.952062	0.0580984	0.244797	19	EIF2AK2, JAK2, SRC, TNK1, FYN, SRMS, ZAP70
childhood_adulthood_childhood_only_vs_no_trauma	MedialAmyg	GO:0019783	ubiquitin-like protein peptidase activity	0.769697	0.874459	0.960088	0.0554793	0.190821	47	PAN2, SENP1, JOSD1, UCHL5, USPL1, STAMBP, UFSP2, OTUD7A
childhood_adulthood_childhood_only_vs_no_trauma	MedialAmyg	GO:0001772	immunological synapse	0.769903	0.819355	0.952062	0.0582216	0.244904	19	SOCS6, CORO1A, HAVCR2, BCL10, RHOH
childhood_adulthood_childhood_only_vs_no_trauma	MedialAmyg	GO:0001772	immunological synapse	0.769903	0.819355	0.952062	0.0582216	0.244904	19	SOCS6, CORO1A, HAVCR2, BCL10, RHOH
childhood_adulthood_childhood_only_vs_no_trauma	MedialAmyg	GO:0010212	response to ionizing radiation	0.774957	0.891949	0.968514	0.0535669	0.189134	53	XRCC2, INIP, CRYAB, MEN1, HSPA5, DNMT3A, PAXIP1, EEF1D, CXCL10, RAD54L, BRCA1, NABP1, FBXO4, RHOB, NIPBL, WRN, NABP2, INTS3, TP53BP1
childhood_adulthood_childhood_only_vs_no_trauma	MedialAmyg	GO:0010212	response to ionizing radiation	0.774957	0.891949	0.968514	0.0535669	0.189134	53	XRCC2, INIP, CRYAB, MEN1, HSPA5, DNMT3A, PAXIP1, EEF1D, CXCL10, RAD54L, BRCA1, NABP1, FBXO4, RHOB, NIPBL, WRN, NABP2, INTS3, TP53BP1
childhood_adulthood_childhood_only_vs_no_trauma	MedialAmyg	GO:1901264	carbohydrate derivative transport	0.777052	0.790948	0.943421	0.0599892	0.238141	21	VLDLR, SLC33A1, CLN3, RALBP1, ABCC5, ABCC6, CR1, PLEKHA8, SLC35B1, SLC25A24
childhood_adulthood_childhood_only_vs_no_trauma	MedialAmyg	GO:0001909	leukocyte mediated cytotoxicity	0.777832	0.843137	0.952062	0.0574877	0.207706	36	DNASE1, CORO1A, HAVCR2, VAV1, IL12RB1, FCGR1A, AZGP1, CTSG, AGER, IL7R, MR1, CADM1, CTSH
childhood_adulthood_childhood_only_vs_no_trauma	MedialAmyg	GO:0030117	membrane coat	0.779957	0.83878	0.952062	0.0577309	0.208273	36	NECAP2, EPS15L1, COPB1, TMED7, BAIAP2L2, SAR1A, SEC24C, AP1G2, TMED3
childhood_adulthood_childhood_only_vs_no_trauma	MedialAmyg	GO:0034440	lipid oxidation	0.780218	0.838496	0.952062	0.0584693	0.200468	42	PDK4, GCDH, CPT2, CYP4F2, AKT2, PHYH, EHHADH, HSD17B4, ECI1, APPL2, ACADM, PEX13, ACAD11
childhood_adulthood_childhood_only_vs_no_trauma	MedialAmyg	GO:0099023	vesicle tethering complex	0.781725	0.784922	0.939875	0.0617054	0.235788	23	COG4, VPS16, TRAPPC10, COG8
childhood_adulthood_childhood_only_vs_no_trauma	MedialAmyg	GO:0021536	diencephalon development	0.782201	0.815556	0.952062	0.0599892	0.233999	24	WNT4, PITX2, ALDH1A2, SALL1, BMP2
childhood_adulthood_childhood_only_vs_no_trauma	MedialAmyg	GO:0008135	translation factor activity, RNA binding	0.785426	0.832244	0.952062	0.0580984	0.213633	33	EEF2, EIF2S2, EIF1AD, EIF3C, EIF3CL, EEF1D, DHX29, EEF1A2, EIF2A, GTPBP1, EIF5A2
childhood_adulthood_childhood_only_vs_no_trauma	MedialAmyg	GO:0008135	translation factor activity, RNA binding	0.785426	0.832244	0.952062	0.0580984	0.213633	33	EEF2, EIF2S2, EIF1AD, EIF3C, EIF3CL, EEF1D, DHX29, EEF1A2, EIF2A, GTPBP1, EIF5A2
childhood_adulthood_childhood_only_vs_no_trauma	MedialAmyg	GO:0035577	azurophil granule membrane	0.78779	0.774049	0.936737	0.0628004	0.255901	18	ARL8A, SLCO4C1, RAB37, ATP11B, VAMP1, TMEM179B, PRCP, CEACAM6
childhood_adulthood_childhood_only_vs_no_trauma	MedialAmyg	GO:0035577	azurophil granule membrane	0.78779	0.774049	0.936737	0.0628004	0.255901	18	ARL8A, SLCO4C1, RAB37, ATP11B, VAMP1, TMEM179B, PRCP, CEACAM6
childhood_adulthood_childhood_only_vs_no_trauma	MedialAmyg	GO:0030666	endocytic vesicle membrane	0.788937	0.83682	0.952062	0.0559429	0.188401	58	WNT4, CALR, SLC11A1, RAB5A, RAB10, RAB34, CORO1A, SYT9, CFTR, RAB38
childhood_adulthood_childhood_only_vs_no_trauma	MedialAmyg	GO:0140097	catalytic activity, acting on DNA	0.790803	0.894495	0.968514	0.0571259	0.179792	78	XRCC2, MEIOB, POLG2, DNASE1, DNMT3A, RUVBL1, MUS81, SMARCA4, RUVBL2, THAP9, RECQL4, METTL4
childhood_adulthood_childhood_only_vs_no_trauma	MedialAmyg	GO:0072593	reactive oxygen species metabolic process	0.791853	0.856512	0.955266	0.0573667	0.184058	69	GNAI3, SIRT5, DUOX1, PDK4, ZNF205, CRYAB
childhood_adulthood_childhood_only_vs_no_trauma	MedialAmyg	GO:0006641	triglyceride metabolic process	0.794563	0.816415	0.952062	0.0585938	0.217342	32	LIPE, CYP2E1, LMF1, PNPLA2, SEL1L, LIPC
childhood_adulthood_childhood_only_vs_no_trauma	MedialAmyg	GO:0036257	multivesicular body organization	0.794818	0.761194	0.934995	0.0613026	0.271248	15	VPS25, CHMP1A, TSG101, VPS4B, IST1, CHMP6, VPS36, VPS37B
childhood_adulthood_childhood_only_vs_no_trauma	MedialAmyg	GO:1905037	autophagosome organization	0.795876	0.818584	0.952062	0.0596037	0.204491	42	AMBRA1, PACS2, IFT88, RAB5A, SCFD1, CLN3, RAB33B, PIP4K2A, BAG3
childhood_adulthood_childhood_only_vs_no_trauma	MedialAmyg	GO:1905037	autophagosome organization	0.795876	0.818584	0.952062	0.0596037	0.204491	42	AMBRA1, PACS2, IFT88, RAB5A, SCFD1, CLN3, RAB33B, PIP4K2A, BAG3
childhood_adulthood_childhood_only_vs_no_trauma	MedialAmyg	GO:0046390	ribose phosphate biosynthetic process	0.796164	0.841438	0.952062	0.0561767	0.191413	57	PPAT, ADCY2, PDK4, GCDH, PAPSS1, VCP, NME7, LDHC, ELOVL6, ELOVL1, AMPD3, DIP2A, ACSF3
childhood_adulthood_childhood_only_vs_no_trauma	MedialAmyg	GO:0021988	olfactory lobe development	0.796838	0.761194	0.934995	0.0613026	0.271937	15	SEMA7A, KIF14, SALL1, EFNA2, SKI, DLX5
childhood_adulthood_childhood_only_vs_no_trauma	MedialAmyg	GO:0022617	extracellular matrix disassembly	0.797276	0.765101	0.935053	0.0633597	0.258983	18	MMP10, MMP3, GSN, MMP19, KLK7, CTSG
childhood_adulthood_childhood_only_vs_no_trauma	MedialAmyg	GO:0050906	detection of stimulus involved in sensory perception	0.797779	0.853392	0.955157	0.0571259	0.186088	67	BACE1, TAS1R3, OR3A3, MMP24, TAS2R40, GRIK2, OR10AD1, ASIC3, PRPH2, OR10A2, TAS2R8, RGS9BP, FYN, AZGP1, OR1J1, CEP250
childhood_adulthood_childhood_only_vs_no_trauma	MedialAmyg	GO:0050906	detection of stimulus involved in sensory perception	0.797779	0.853392	0.955157	0.0571259	0.186088	67	BACE1, TAS1R3, OR3A3, MMP24, TAS2R40, GRIK2, OR10AD1, ASIC3, PRPH2, OR10A2, TAS2R8, RGS9BP, FYN, AZGP1, OR1J1, CEP250
childhood_adulthood_childhood_only_vs_no_trauma	MedialAmyg	GO:0050906	detection of stimulus involved in sensory perception	0.797779	0.853392	0.955157	0.0571259	0.186088	67	BACE1, TAS1R3, OR3A3, MMP24, TAS2R40, GRIK2, OR10AD1, ASIC3, PRPH2, OR10A2, TAS2R8, RGS9BP, FYN, AZGP1, OR1J1, CEP250
childhood_adulthood_childhood_only_vs_no_trauma	MedialAmyg	GO:0043489	RNA stabilization	0.798067	0.765101	0.935053	0.0633597	0.25924	18	AXIN2, SLC11A1, TRAF2, PABPC1, BOLL
childhood_adulthood_childhood_only_vs_no_trauma	MedialAmyg	GO:0045824	negative regulation of innate immune response	0.799807	0.793103	0.943421	0.0598603	0.231994	27	TRAFD1, DHX58, HAVCR2, YTHDF2, STAT2, PTPN2, TTLL12, TREX1, CR1, NLRX1, PARP14, OAS3, YTHDF3, ADAR
childhood_adulthood_childhood_only_vs_no_trauma	MedialAmyg	GO:0002931	response to ischemia	0.800775	0.7713	0.935908	0.063079	0.245147	22	HYOU1, SQSTM1, CSF1
childhood_adulthood_childhood_only_vs_no_trauma	MedialAmyg	GO:0002931	response to ischemia	0.800775	0.7713	0.935908	0.063079	0.245147	22	HYOU1, SQSTM1, CSF1
childhood_adulthood_childhood_only_vs_no_trauma	MedialAmyg	GO:0070542	response to fatty acid	0.802479	0.762931	0.934995	0.0617054	0.245933	21	PDK4, SRC, PPP5C, TBXAS1, SMARCD1, EDN1
childhood_adulthood_childhood_only_vs_no_trauma	MedialAmyg	GO:0070542	response to fatty acid	0.802479	0.762931	0.934995	0.0617054	0.245933	21	PDK4, SRC, PPP5C, TBXAS1, SMARCD1, EDN1
childhood_adulthood_childhood_only_vs_no_trauma	MedialAmyg	GO:0006368	transcription elongation by RNA polymerase II	0.802541	0.777283	0.937582	0.0623861	0.236453	26	GTF2F1, NELFA, ELP4, EAPP, SUPT5H, ZMYND11, RECQL5, SHH
childhood_adulthood_childhood_only_vs_no_trauma	MedialAmyg	GO:0001819	positive regulation of cytokine production	0.802704	0.942661	0.978942	0.0546808	0.162541	160	HSPD1, PDE4D, LTA, CD80, ORM1, DHX58, CARD9, EIF2AK2, SEMA7A, SLC11A1, PRKD2, JAK2, MALT1, TRAF2, AGPAT2, TLR3, MIR657, CD40, HAVCR2, ARHGEF2, SRC
childhood_adulthood_childhood_only_vs_no_trauma	MedialAmyg	GO:0019005	SCF ubiquitin ligase complex	0.805883	0.766816	0.935249	0.0633597	0.24671	22	FBXW8, SPSB1, FBXO7, FBXL14, CACYBP
childhood_adulthood_childhood_only_vs_no_trauma	MedialAmyg	GO:0062208	positive regulation of pattern recognition receptor signaling pathway	0.806793	0.764831	0.935053	0.0607719	0.26852	16	DHX58, ZDHHC5, TLR3, OASL
childhood_adulthood_childhood_only_vs_no_trauma	MedialAmyg	GO:0008652	amino acid biosynthetic process	0.807403	0.782222	0.937582	0.0619763	0.241539	24	BCAT2, MTRR, PYCR1, CLN3, PLOD3
childhood_adulthood_childhood_only_vs_no_trauma	MedialAmyg	GO:0072577	endothelial cell apoptotic process	0.808832	0.762332	0.934995	0.0636424	0.247613	22	ANGPT1, CD40, PAK4, IL10, NDNF, GAS6, KRIT1, MIR590
childhood_adulthood_childhood_only_vs_no_trauma	MedialAmyg	GO:0071478	cellular response to radiation	0.811267	0.815451	0.952062	0.0583453	0.19388	60	BMF, CRYAB, HSPA5, AKT2, MMP3, MME, RUVBL2, EEF1D, CHEK1, TRPM1, AIPL1, RP1, ATF4, BRCA1, FBXO4, RHOB, NIPBL, WRN, CDC25A, OPN4, TP53BP1
childhood_adulthood_childhood_only_vs_no_trauma	MedialAmyg	GO:0071478	cellular response to radiation	0.811267	0.815451	0.952062	0.0583453	0.19388	60	BMF, CRYAB, HSPA5, AKT2, MMP3, MME, RUVBL2, EEF1D, CHEK1, TRPM1, AIPL1, RP1, ATF4, BRCA1, FBXO4, RHOB, NIPBL, WRN, CDC25A, OPN4, TP53BP1
childhood_adulthood_childhood_only_vs_no_trauma	MedialAmyg	GO:0032722	positive regulation of chemokine production	0.812405	0.755605	0.931913	0.0640704	0.248707	22	CARD9, EIF2AK2, TLR3, HAVCR2, TRPV4, ADCYAP1, AGER, IL33, HMOX1
childhood_adulthood_childhood_only_vs_no_trauma	MedialAmyg	GO:0035082	axoneme assembly	0.813955	0.739872	0.924263	0.0626618	0.253973	20	IQCG, TTC26, LRRC49, UBE2B, RP1
childhood_adulthood_childhood_only_vs_no_trauma	MedialAmyg	GO:0001678	intracellular glucose homeostasis	0.814651	0.788079	0.941609	0.0613026	0.200389	49	HMGN3, MEN1, ERN1, GJB6, SMARCA4, CFTR, CARTPT, EPHA5, PIK3R2, UBTF, KLF15, LRP5, SERPINF1, AGER
childhood_adulthood_childhood_only_vs_no_trauma	MedialAmyg	GO:0005272	sodium channel activity	0.815172	0.748879	0.928184	0.0645031	0.249554	22	TRPM5, GRIK2, ASIC3, SCN4A, SCN9A, TRPM2, PKD2L1, SCN3A, SCNN1A
childhood_adulthood_childhood_only_vs_no_trauma	MedialAmyg	GO:0005635	nuclear envelope	0.816299	0.933941	0.976258	0.054794	0.164734	165	TRPC7, TNRC18, NUP160, PARP16, NPAP1, CALR, RGPD2, TMC8, ERN1, DNASE1, BICD2, NUP133, SPAG4, SENP1, BIN1, RGPD1, CHMP1A, RGPD6, MTOR, LMNA, CACYBP, CCAR1, TAF3, NUP210L, XPO1, P2RX6, PTGER3, NUP155, BNIP2, PSEN2, IPO7, ZNF224, ATP11B, RGPD8, RANBP2, XPO4, NUP37, MX1, LEMD2, DNAJC1, SNUPN
childhood_adulthood_childhood_only_vs_no_trauma	MedialAmyg	GO:0005635	nuclear envelope	0.816299	0.933941	0.976258	0.054794	0.164734	165	TRPC7, TNRC18, NUP160, PARP16, NPAP1, CALR, RGPD2, TMC8, ERN1, DNASE1, BICD2, NUP133, SPAG4, SENP1, BIN1, RGPD1, CHMP1A, RGPD6, MTOR, LMNA, CACYBP, CCAR1, TAF3, NUP210L, XPO1, P2RX6, PTGER3, NUP155, BNIP2, PSEN2, IPO7, ZNF224, ATP11B, RGPD8, RANBP2, XPO4, NUP37, MX1, LEMD2, DNAJC1, SNUPN
childhood_adulthood_childhood_only_vs_no_trauma	MedialAmyg	GO:0006665	sphingolipid metabolic process	0.818842	0.816777	0.952062	0.0596037	0.195012	62	SIRT3, AGK, PRKD2, ARV1, ASAH2B, SPTLC3, CERS4, CERS6, ORMDL1, B4GALT4, SPTLC1, ELOVL6, NAGA, FUT6, ELOVL1
childhood_adulthood_childhood_only_vs_no_trauma	MedialAmyg	GO:0051604	protein maturation	0.820567	0.862385	0.958967	0.0588438	0.177732	106	BACE1, HSPD1, CLN5, CNTN2, DNAJB11, CALR, RCE1, CTSL, GAS1, MME, ADAMTS13, SRC, LMF1, GSN, CLN3, TFR2, DHCR24, MYRF, LIPT1, PSEN2, CTSG, MMS19, HGFAC, HSCB, NAA15, GCSH, DDI2, AANAT, LIPT2, ASTL, IMMP2L, XPNPEP3, SHH, SPCS1
childhood_adulthood_childhood_only_vs_no_trauma	MedialAmyg	GO:0051604	protein maturation	0.820567	0.862385	0.958967	0.0588438	0.177732	106	BACE1, HSPD1, CLN5, CNTN2, DNAJB11, CALR, RCE1, CTSL, GAS1, MME, ADAMTS13, SRC, LMF1, GSN, CLN3, TFR2, DHCR24, MYRF, LIPT1, PSEN2, CTSG, MMS19, HGFAC, HSCB, NAA15, GCSH, DDI2, AANAT, LIPT2, ASTL, IMMP2L, XPNPEP3, SHH, SPCS1
childhood_adulthood_childhood_only_vs_no_trauma	MedialAmyg	GO:0003158	endothelium development	0.822461	0.815789	0.952062	0.0593488	0.196604	61	HAPLN2, PDE4D, RAPGEF6, PRKD2, ADD1, ATOH8, TMEM100, TJP3, PLOD3, PROX1, CXCL10, ACVR2B, NR2F2, NRP1
childhood_adulthood_childhood_only_vs_no_trauma	MedialAmyg	GO:0000245	spliceosomal complex assembly	0.822501	0.730942	0.922034	0.0656814	0.251798	22	PRPF6, SF3B1, PSIP1, SMN2, RBM5, PTBP2, NCBP1
childhood_adulthood_childhood_only_vs_no_trauma	MedialAmyg	GO:0000245	spliceosomal complex assembly	0.822501	0.730942	0.922034	0.0656814	0.251798	22	PRPF6, SF3B1, PSIP1, SMN2, RBM5, PTBP2, NCBP1
childhood_adulthood_childhood_only_vs_no_trauma	MedialAmyg	GO:0006356	regulation of transcription by RNA polymerase I	0.822933	0.733051	0.922034	0.0628004	0.273892	16	SMARCA4, MTOR, UBTF, HEATR1, SIRT7, ATF4, WDR75
childhood_adulthood_childhood_only_vs_no_trauma	MedialAmyg	GO:0005912	adherens junction	0.829348	0.812217	0.952062	0.0610364	0.187952	79	CDH3, CDCA3, FERMT2, CXADR, VEZT, MYO1E, ADD1, CDC42EP1, RAB10, CTNNA1, CDH22, BAIAP2L1, PAK4, OXTR, CDH18, SHROOM3, LDB3, TRPV4, NF2, RDX, APC, PARD3B, LIN7C
childhood_adulthood_childhood_only_vs_no_trauma	MedialAmyg	GO:1904019	epithelial cell apoptotic process	0.830976	0.772124	0.935908	0.0623861	0.21351	42	ANGPT1, E2F2, DNMT3A, JAK2, CD40, GSN, PAK4, IL10, CFLAR, NDNF, GAS6, KRIT1, HMOX1, MIR590
childhood_adulthood_childhood_only_vs_no_trauma	MedialAmyg	GO:0046677	response to antibiotic	0.831353	0.719731	0.920174	0.0664364	0.254507	22	MEF2C, HSPA5, JAK2, ZC3H8
childhood_adulthood_childhood_only_vs_no_trauma	MedialAmyg	GO:0046677	response to antibiotic	0.831353	0.719731	0.920174	0.0664364	0.254507	22	MEF2C, HSPA5, JAK2, ZC3H8
childhood_adulthood_childhood_only_vs_no_trauma	MedialAmyg	GO:0008631	intrinsic apoptotic signaling pathway in response to oxidative stress	0.835892	0.72103	0.920174	0.0642141	0.274219	17	STK25, JAK2, DIABLO
childhood_adulthood_childhood_only_vs_no_trauma	MedialAmyg	GO:0008631	intrinsic apoptotic signaling pathway in response to oxidative stress	0.835892	0.72103	0.920174	0.0642141	0.274219	17	STK25, JAK2, DIABLO
childhood_adulthood_childhood_only_vs_no_trauma	MedialAmyg	GO:0008631	intrinsic apoptotic signaling pathway in response to oxidative stress	0.835892	0.72103	0.920174	0.0642141	0.274219	17	STK25, JAK2, DIABLO
childhood_adulthood_childhood_only_vs_no_trauma	MedialAmyg	GO:0044818	mitotic G2/M transition checkpoint	0.835931	0.716129	0.920174	0.0646485	0.265907	19	INIP, CHEK1, TAOK3, BRCA1, NABP1, NABP2, INTS3, TAOK2
childhood_adulthood_childhood_only_vs_no_trauma	MedialAmyg	GO:0044818	mitotic G2/M transition checkpoint	0.835931	0.716129	0.920174	0.0646485	0.265907	19	INIP, CHEK1, TAOK3, BRCA1, NABP1, NABP2, INTS3, TAOK2
childhood_adulthood_childhood_only_vs_no_trauma	MedialAmyg	GO:0044818	mitotic G2/M transition checkpoint	0.835931	0.716129	0.920174	0.0646485	0.265907	19	INIP, CHEK1, TAOK3, BRCA1, NABP1, NABP2, INTS3, TAOK2
childhood_adulthood_childhood_only_vs_no_trauma	MedialAmyg	GO:1903317	regulation of protein maturation	0.836169	0.731111	0.922034	0.0652353	0.250144	24	CNTN2, GAS1, SRC, GSN, CLN3, TFR2
childhood_adulthood_childhood_only_vs_no_trauma	MedialAmyg	GO:0097352	autophagosome maturation	0.836212	0.711207	0.920103	0.0650878	0.256271	21	VPS16, CHMP1A, CLN3, VCP, LIX1, TSG101, ATG14, CHMP6, TECPR1
childhood_adulthood_childhood_only_vs_no_trauma	MedialAmyg	GO:0097352	autophagosome maturation	0.836212	0.711207	0.920103	0.0650878	0.256271	21	VPS16, CHMP1A, CLN3, VCP, LIX1, TSG101, ATG14, CHMP6, TECPR1
childhood_adulthood_childhood_only_vs_no_trauma	MedialAmyg	GO:0016757	glycosyltransferase activity	0.839222	0.809069	0.952062	0.0637845	0.187643	94	SIRT5, PARP16, PPAT, GALNTL6, ZC3HAV1, SIRT3, SIRT6, ALG1, TMTC2, MGAT5, ALG3, PYGB, B4GALT4, GCNT2, PLOD3, GLT8D1, FUT6, HAS3, GBGT1, ALG10B, DPM1, ST3GAL4, B3GALT6, UGT3A2
childhood_adulthood_childhood_only_vs_no_trauma	MedialAmyg	GO:0001659	temperature homeostasis	0.840084	0.781457	0.937582	0.0617054	0.195268	69	SIRT6, JAK2, CPT2, SQSTM1, PRKAB1, OXTR, IL18R1, ELOVL6, TNFRSF11A, NPR3, ACVR2B, PTGER3, ESRRG, CIDEA, ATF4, ADCYAP1, DDIT3, APC
childhood_adulthood_childhood_only_vs_no_trauma	MedialAmyg	GO:0002221	pattern recognition receptor signaling pathway	0.84185	0.77897	0.937582	0.0605093	0.201188	60	HSPD1, TRIM25, DHX58, ZDHHC5, TLR3, CD40, HAVCR2, CLPB, BCL10, MAP3K7, OASL
childhood_adulthood_childhood_only_vs_no_trauma	MedialAmyg	GO:0002221	pattern recognition receptor signaling pathway	0.84185	0.77897	0.937582	0.0605093	0.201188	60	HSPD1, TRIM25, DHX58, ZDHHC5, TLR3, CD40, HAVCR2, CLPB, BCL10, MAP3K7, OASL
childhood_adulthood_childhood_only_vs_no_trauma	MedialAmyg	GO:0002221	pattern recognition receptor signaling pathway	0.84185	0.77897	0.937582	0.0605093	0.201188	60	HSPD1, TRIM25, DHX58, ZDHHC5, TLR3, CD40, HAVCR2, CLPB, BCL10, MAP3K7, OASL
childhood_adulthood_childhood_only_vs_no_trauma	MedialAmyg	GO:0044283	small molecule biosynthetic process	0.843265	0.894231	0.968514	0.0593488	0.167187	201	WNT4, SIRT5, CYP2E1, BCAT2, PDK4, MTRR, SLC45A3, ALDH1A2, ABHD3, CARNS1, CYP3A4, PYCR1, ARV1, PRKAB1, LHB, ASAH2B, COQ9, SPTLC3, CYP2R1, GSTM2, PDSS1, CFTR, BMP2, CYP2D6, CLN3, PLOD3, LIPC, PROX1, LDHC, SPTLC1, DHCR24, ELOVL6, HOGA1, PECR, ALDH1A3, WDTC1, SIRT7, ATF4, ELOVL1, TBXAS1, PTPN2, BRCA1, ABCA2, ACSF3, RANBP2, HMGCL, CYP1A1, ALDH18A1, P2RY6, LIPI, HMGCLL1, EDN1, ZNF692, SORD, COQ2, ACADM, ERLIN1, ADAL
childhood_adulthood_childhood_only_vs_no_trauma	MedialAmyg	GO:0048009	insulin-like growth factor receptor signaling pathway	0.843282	0.697228	0.917491	0.0655321	0.287787	15	CDH3, BMP2, GIGYF1
childhood_adulthood_childhood_only_vs_no_trauma	MedialAmyg	GO:0048009	insulin-like growth factor receptor signaling pathway	0.843282	0.697228	0.917491	0.0655321	0.287787	15	CDH3, BMP2, GIGYF1
childhood_adulthood_childhood_only_vs_no_trauma	MedialAmyg	GO:0006396	RNA processing	0.844336	0.971354	0.990768	0.0592219	0.154633	385	RNF40, HSPA8, TFIP11, SSB, PRPF6, THOC5, YBEY, PAN2, TSEN54, XAB2, ADARB2, METTL6, DIS3L, DDX18, PDE12, PNPT1, SNORA18, CDK5RAP1, ERN1, AHNAK, RAVER2, TYW3, BCAS2, ZC3H7B, SNORD95, SF3B3, SMNDC1, ELP4, POP1, NCOR1, DDX56, DHX8, A1CF, POLR2D, SLBP, AKAP8L, PRPF40A, CWF19L2, CWC27, SNORD35A, SF3B1, METTL4, NAT10, METTL5, RRP1, SYMPK, PSIP1, NCBP2, IWS1, PABPC1, NOP2, EFTUD2, CSTF1, EXOSC2, WDR83, ZC3H7A, SUPT5H, ERI2, PPIL3, BCDIN3D, SMN2, TSR3, YTHDF2, DHX35, SREK1IP1, PPIG, HEATR1, SIRT7, ACIN1, SCARNA12, PDCD7, TRMT1L, PTCD2, SRSF7, THUMPD3, TIA1, SCARNA21, THG1L, TMBIM6, CD2BP2, DDX17, RNASEL, PPP1R8, PRMT1, WDR75, SNORA6, BYSL, URB1, M1AP, RRP1B, TSEN34, RBM5, SNRPN, MFAP1, SCARNA5, CDC5L, PUS3, RP9, NRDE2, TRMT10A, TUT1, BUD13, SRSF3, FDXACB1, PTBP2, TRMT1, SNRNP70, TSEN2, RBM39, DHX37, ANKRD16, INTS3, WTAP, ILDR2, NCBP1, TRA2A, PTBP3
childhood_adulthood_childhood_only_vs_no_trauma	MedialAmyg	GO:0006805	xenobiotic metabolic process	0.844906	0.742857	0.926488	0.0639272	0.219377	40	CYP2E1, CYP3A4, CYP4F2, CYP2R1, CYP2U1, AS3MT, GSTM2, CYP2D6, HNF4A, NAT1, NR1I2, FMO5, CYP1A1, AHR
childhood_adulthood_childhood_only_vs_no_trauma	MedialAmyg	GO:0006805	xenobiotic metabolic process	0.844906	0.742857	0.926488	0.0639272	0.219377	40	CYP2E1, CYP3A4, CYP4F2, CYP2R1, CYP2U1, AS3MT, GSTM2, CYP2D6, HNF4A, NAT1, NR1I2, FMO5, CYP1A1, AHR
childhood_adulthood_childhood_only_vs_no_trauma	MedialAmyg	GO:0006805	xenobiotic metabolic process	0.844906	0.742857	0.926488	0.0639272	0.219377	40	CYP2E1, CYP3A4, CYP4F2, CYP2R1, CYP2U1, AS3MT, GSTM2, CYP2D6, HNF4A, NAT1, NR1I2, FMO5, CYP1A1, AHR
childhood_adulthood_childhood_only_vs_no_trauma	MedialAmyg	GO:0016050	vesicle organization	0.845658	0.805164	0.951032	0.0632191	0.185071	104	GNAI3, FNBP1L, VPS25, ANKRD27, RFX2, SQSTM1, AP1M1, AKT2, RAB34, CORO1A, CHMP1A, SYT9, CLN3, RAB38, TMED2, ARFGAP2, PMEL, TSNARE1, PIP4K2A, SAR1A, SPG11, ASIP, SEC24C, TSG101, GBF1, PIKFYVE
childhood_adulthood_childhood_only_vs_no_trauma	MedialAmyg	GO:0050912	detection of chemical stimulus involved in sensory perception of taste	0.848816	0.703863	0.920103	0.0653834	0.278458	17	TAS1R3, TAS2R40, TAS2R8, AZGP1
childhood_adulthood_childhood_only_vs_no_trauma	MedialAmyg	GO:0050912	detection of chemical stimulus involved in sensory perception of taste	0.848816	0.703863	0.920103	0.0653834	0.278458	17	TAS1R3, TAS2R40, TAS2R8, AZGP1
childhood_adulthood_childhood_only_vs_no_trauma	MedialAmyg	GO:0050912	detection of chemical stimulus involved in sensory perception of taste	0.848816	0.703863	0.920103	0.0653834	0.278458	17	TAS1R3, TAS2R40, TAS2R8, AZGP1
childhood_adulthood_childhood_only_vs_no_trauma	MedialAmyg	GO:0097729	9+2 motile cilium	0.84887	0.749446	0.928184	0.0639272	0.21513	44	HSPD1, TSSK4, IQCG, DCDC2C, IFT88, SQSTM1, AK8, CAPZB, CATSPER4
childhood_adulthood_childhood_only_vs_no_trauma	MedialAmyg	GO:0140375	immune receptor activity	0.850068	0.704846	0.920103	0.0665892	0.219681	41	CNTFR, EPOR, LILRA1, IL17REL, IL18R1, IL12RB1, FCGR1A, IL12RB2, IL7R, MR1, CXCR5, CTSH, CCR5, IL21R, CR1, GPR75, KIR3DL1
childhood_adulthood_childhood_only_vs_no_trauma	MedialAmyg	GO:0050954	sensory perception of mechanical stimulus	0.852222	0.771111	0.935908	0.0626618	0.196187	74	BACE1, SOBP, OTOG, TRIOBP, GJB6, ESPNL, ATP6V1B1, ROR1, CDC14A, ASIC3, COL11A2, USH1C, TMIE, HOMER2, FYN, PCDH15, DDIT3
childhood_adulthood_childhood_only_vs_no_trauma	MedialAmyg	GO:0050954	sensory perception of mechanical stimulus	0.852222	0.771111	0.935908	0.0626618	0.196187	74	BACE1, SOBP, OTOG, TRIOBP, GJB6, ESPNL, ATP6V1B1, ROR1, CDC14A, ASIC3, COL11A2, USH1C, TMIE, HOMER2, FYN, PCDH15, DDIT3
childhood_adulthood_childhood_only_vs_no_trauma	MedialAmyg	GO:0004175	endopeptidase activity	0.855896	0.8434	0.952062	0.0587186	0.174192	154	BACE1, BLMH, ADAMTS10, ESPL1, YBEY, MMP24, MMP10, NAPSA, RCE1, SENP1, MALT1, CAPN11, CTSL, MMP3, MME, ADAMTS13, PAPPA2, OVCH2, ADAMTSL2, JMJD7, ADAMTS18, CAPNS2, PROZ, MMP19, PSEN2, UQCRC2, KLK7, CTSG, USP38, HGFAC, LPAL2, TINAG, CTSW, CFLAR, RHBDF1, DDI2, MEP1B
childhood_adulthood_childhood_only_vs_no_trauma	MedialAmyg	GO:0090079	translation regulator activity, nucleic acid binding	0.856685	0.72949	0.922034	0.0652353	0.224234	39	EEF2, EIF2S2, EIF1AD, EIF3C, EIF3CL, PABPC1, EEF1D, BOLL
childhood_adulthood_childhood_only_vs_no_trauma	MedialAmyg	GO:0050982	detection of mechanical stimulus	0.857663	0.687361	0.911029	0.0681513	0.258693	23	BACE1, PKDREJ, TTN, ASIC3
childhood_adulthood_childhood_only_vs_no_trauma	MedialAmyg	GO:0050982	detection of mechanical stimulus	0.857663	0.687361	0.911029	0.0681513	0.258693	23	BACE1, PKDREJ, TTN, ASIC3
childhood_adulthood_childhood_only_vs_no_trauma	MedialAmyg	GO:0043162	ubiquitin-dependent protein catabolic process via the multivesicular body sorting pathway	0.858567	0.665254	0.898336	0.0675189	0.285752	16	VPS25, CHMP1A, TSG101, VPS4B, CHMP6, VPS36, VPS37B, UBAP1L
childhood_adulthood_childhood_only_vs_no_trauma	MedialAmyg	GO:0043162	ubiquitin-dependent protein catabolic process via the multivesicular body sorting pathway	0.858567	0.665254	0.898336	0.0675189	0.285752	16	VPS25, CHMP1A, TSG101, VPS4B, CHMP6, VPS36, VPS37B, UBAP1L
childhood_adulthood_childhood_only_vs_no_trauma	MedialAmyg	GO:0003743	translation initiation factor activity	0.859038	0.663113	0.896262	0.0679923	0.26804	20	EIF2S2, EIF1AD, EIF3C, EIF3CL
childhood_adulthood_childhood_only_vs_no_trauma	MedialAmyg	GO:0003743	translation initiation factor activity	0.859038	0.663113	0.896262	0.0679923	0.26804	20	EIF2S2, EIF1AD, EIF3C, EIF3CL
childhood_adulthood_childhood_only_vs_no_trauma	MedialAmyg	GO:0004536	DNA nuclease activity	0.861548	0.658849	0.892128	0.0683111	0.268823	20	MEIOB, DNASE1, MUS81
childhood_adulthood_childhood_only_vs_no_trauma	MedialAmyg	GO:0004536	DNA nuclease activity	0.861548	0.658849	0.892128	0.0683111	0.268823	20	MEIOB, DNASE1, MUS81
childhood_adulthood_childhood_only_vs_no_trauma	MedialAmyg	GO:0004536	DNA nuclease activity	0.861548	0.658849	0.892128	0.0683111	0.268823	20	MEIOB, DNASE1, MUS81
childhood_adulthood_childhood_only_vs_no_trauma	MedialAmyg	GO:0008637	apoptotic mitochondrial changes	0.863171	0.699346	0.918396	0.0664364	0.230494	36	HSPD1, BMF, ZNF205
childhood_adulthood_childhood_only_vs_no_trauma	MedialAmyg	GO:0008637	apoptotic mitochondrial changes	0.863171	0.699346	0.918396	0.0664364	0.230494	36	HSPD1, BMF, ZNF205
childhood_adulthood_childhood_only_vs_no_trauma	MedialAmyg	GO:0030832	regulation of actin filament length	0.864224	0.731501	0.922034	0.0628004	0.207776	57	SSH3, TMOD4, TRIOBP, ADD1, BIN1, NCK2, CDC42EP1, CORO1A, BAIAP2L1, MTOR, GSN, CAPZB, BAIAP2L2, ARFGEF1, FCHSD1
childhood_adulthood_childhood_only_vs_no_trauma	MedialAmyg	GO:0007224	smoothened signaling pathway	0.864312	0.712474	0.920103	0.0640704	0.210317	54	CENPJ, DZIP1, TTC26, UCHL5, GAS1, SUFU, RAB34, CTNNA1, VCP
childhood_adulthood_childhood_only_vs_no_trauma	MedialAmyg	GO:0007224	smoothened signaling pathway	0.864312	0.712474	0.920103	0.0640704	0.210317	54	CENPJ, DZIP1, TTC26, UCHL5, GAS1, SUFU, RAB34, CTNNA1, VCP
childhood_adulthood_childhood_only_vs_no_trauma	MedialAmyg	GO:0050909	sensory perception of taste	0.864552	0.675556	0.901962	0.0691198	0.258635	24	TAS1R3, TAS2R40, TRPM5, ASIC3, TAS2R8, AZGP1
childhood_adulthood_childhood_only_vs_no_trauma	MedialAmyg	GO:0050909	sensory perception of taste	0.864552	0.675556	0.901962	0.0691198	0.258635	24	TAS1R3, TAS2R40, TRPM5, ASIC3, TAS2R8, AZGP1
childhood_adulthood_childhood_only_vs_no_trauma	MedialAmyg	GO:0007215	glutamate receptor signaling pathway	0.865199	0.69265	0.914188	0.0679923	0.254914	26	GRIN3B, GRIK2, CLN3, TRPM1, HOMER2, FYN, SSTR1
childhood_adulthood_childhood_only_vs_no_trauma	MedialAmyg	GO:0007215	glutamate receptor signaling pathway	0.865199	0.69265	0.914188	0.0679923	0.254914	26	GRIN3B, GRIK2, CLN3, TRPM1, HOMER2, FYN, SSTR1
childhood_adulthood_childhood_only_vs_no_trauma	MedialAmyg	GO:0030134	COPII-coated ER to Golgi transport vesicle	0.865621	0.692144	0.914188	0.0656814	0.241351	30	LMAN2L, ERGIC2, TMED7, TMED2, SAR1A, SEC24C, TMED3, GOLGA2, MCFD2, USO1
childhood_adulthood_childhood_only_vs_no_trauma	MedialAmyg	GO:0036064	ciliary basal body	0.867829	0.727468	0.922034	0.0637845	0.207397	60	RTTN, CENPJ, DZIP1, C5orf49, CCSAP, IFT88, TTC26, CDC14A
childhood_adulthood_childhood_only_vs_no_trauma	MedialAmyg	GO:0061659	ubiquitin-like protein ligase activity	0.86841	0.787037	0.941609	0.0636424	0.185777	116	RNF40, TRIM61, PPIL2, PDZRN3, LTN1, MED24, UBR2, NEURL3, TRIM25, RNF138, RNF150, SH3RF3, NEURL1B, NFX1, SIAH2, RNF216, TRIM5, RNF2
childhood_adulthood_childhood_only_vs_no_trauma	MedialAmyg	GO:0006487	protein N-linked glycosylation	0.868468	0.703704	0.920103	0.0661326	0.23622	33	DOLPP1, UBE2J1, ALG1, PMM2, MGAT5, ALG3, FUT6, ENTPD5, ALG10B
childhood_adulthood_childhood_only_vs_no_trauma	MedialAmyg	GO:0006487	protein N-linked glycosylation	0.868468	0.703704	0.920103	0.0661326	0.23622	33	DOLPP1, UBE2J1, ALG1, PMM2, MGAT5, ALG3, FUT6, ENTPD5, ALG10B
childhood_adulthood_childhood_only_vs_no_trauma	MedialAmyg	GO:0060395	SMAD protein signal transduction	0.868477	0.707424	0.920103	0.0659816	0.235029	34	SLC33A1, JAK2, ATOH8, BMP8A, GDF7, BMP2, ZMIZ2, HNF4A
childhood_adulthood_childhood_only_vs_no_trauma	MedialAmyg	GO:0060395	SMAD protein signal transduction	0.868477	0.707424	0.920103	0.0659816	0.235029	34	SLC33A1, JAK2, ATOH8, BMP8A, GDF7, BMP2, ZMIZ2, HNF4A
childhood_adulthood_childhood_only_vs_no_trauma	MedialAmyg	GO:0034644	cellular response to UV	0.869341	0.688196	0.911029	0.0683111	0.256134	26	BMF, MMP3, MME, RUVBL2, CHEK1, ATF4
childhood_adulthood_childhood_only_vs_no_trauma	MedialAmyg	GO:0034644	cellular response to UV	0.869341	0.688196	0.911029	0.0683111	0.256134	26	BMF, MMP3, MME, RUVBL2, CHEK1, ATF4
childhood_adulthood_childhood_only_vs_no_trauma	MedialAmyg	GO:0008654	phospholipid biosynthetic process	0.869412	0.75814	0.93426	0.0656814	0.190629	101	DOLPP1, FAR1, AGPAT4, PIP5KL1, SOCS6, ABHD3, AGPAT2, INPP5E, SOCS1, SLC44A4, MTMR4, CLN3, RAB38, PIK3C2B, DGKA, SPTLC1, PGS1, PIP4K2A, PIK3R2, SLC44A5, DPM1, PIK3C2G, ABCA2, PITPNM1, PIKFYVE, SLC44A1, CDIPT, DPM2, LIPI
childhood_adulthood_childhood_only_vs_no_trauma	MedialAmyg	GO:0005768	endosome	0.86945	0.904282	0.96981	0.0610364	0.161697	335	BACE1, MICALL1, HSPD1, HSPA8, RUFY2, ZFYVE27, EHD1, AMOTL2, VPS25, WDR81, NAPSA, ANKRD27, VPS16, ABCA3, LRPAP1, PLIN3, FZD7, SLC11A1, ARL8A, JAK2, SMIM22, TRAPPC10, GPR15, RAB5A, BIN1, CTSL, SQSTM1, TLR3, CCDC154, AKT2, TOM1L2, TNFAIP1, MME, RAB10, UBXN6, CORO1A, CHMP1A, HAVCR2, SRC, NEURL1B, FKBP15, RAB17, CFTR, MTMR4, SIAH2, CLN3, RAB38, SH3GL1, RAB37, TRAK1
childhood_adulthood_childhood_only_vs_no_trauma	MedialAmyg	GO:0005768	endosome	0.86945	0.904282	0.96981	0.0610364	0.161697	335	BACE1, MICALL1, HSPD1, HSPA8, RUFY2, ZFYVE27, EHD1, AMOTL2, VPS25, WDR81, NAPSA, ANKRD27, VPS16, ABCA3, LRPAP1, PLIN3, FZD7, SLC11A1, ARL8A, JAK2, SMIM22, TRAPPC10, GPR15, RAB5A, BIN1, CTSL, SQSTM1, TLR3, CCDC154, AKT2, TOM1L2, TNFAIP1, MME, RAB10, UBXN6, CORO1A, CHMP1A, HAVCR2, SRC, NEURL1B, FKBP15, RAB17, CFTR, MTMR4, SIAH2, CLN3, RAB38, SH3GL1, RAB37, TRAK1
childhood_adulthood_childhood_only_vs_no_trauma	MedialAmyg	GO:0005230	extracellular ligand-gated monoatomic ion channel activity	0.869751	0.683652	0.90957	0.0662842	0.242503	30	CHRNB4, GRIN3B, GRIK2, CHRNA6, GABRR2, CHRNB1, P2RX6, CHRNE
childhood_adulthood_childhood_only_vs_no_trauma	MedialAmyg	GO:0022839	monoatomic ion-gated channel activity	0.870935	0.651007	0.890038	0.0713053	0.28291	18	TTYH1, TRPM5, KCNMB3, CATSPER4
childhood_adulthood_childhood_only_vs_no_trauma	MedialAmyg	GO:0065002	intracellular protein transmembrane transport	0.870975	0.669623	0.900129	0.0694481	0.262708	23	HSPD1, HSPA5, AKT2, TRAM2
childhood_adulthood_childhood_only_vs_no_trauma	MedialAmyg	GO:0042987	amyloid precursor protein catabolic process	0.871578	0.679545	0.906061	0.0699459	0.25942	25	BACE1, BIN1, CLN3, DHCR24, PSEN2, SP1, ABCA2, CHRNA7, AGER, LRRTM3
childhood_adulthood_childhood_only_vs_no_trauma	MedialAmyg	GO:0042987	amyloid precursor protein catabolic process	0.871578	0.679545	0.906061	0.0699459	0.25942	25	BACE1, BIN1, CLN3, DHCR24, PSEN2, SP1, ABCA2, CHRNA7, AGER, LRRTM3
childhood_adulthood_childhood_only_vs_no_trauma	MedialAmyg	GO:0061024	membrane organization	0.871647	0.84399	0.952062	0.0650878	0.167727	249	MICALL1, HSPA8, GNAI3, CNTN2, FNBP1L, SHISA6, SGTA, AGK, ZNF205, GRIN3B, ANKRD27, ABCA3, TLCD2, SPAG4, BIN1, CTSL, AKT2, ARV1, GLDN, HSPA4, AKAP8L, RAB34, TRAM2, CORO1A, CHMP1A, SERP1, BAIAP2L1, SYT9, GCA, LMNA, GSN, SH3GLB2, MTX1, CHRNB1, CLN3, TMED2, ARFGAP2, DHCR24, BAIAP2L2, MYRF, TSNARE1, PIP4K2A, NRXN2, ANKLE2, FCHSD1, STPG1, RHOH, NUP155, SAR1A, DMKN, FCGR1A, SYNGR2, SPG11, SEC24C, ATP11B, ABCA2, PITPNM1, GBF1, COL5A1, TMEM95, PIKFYVE
childhood_adulthood_childhood_only_vs_no_trauma	MedialAmyg	GO:0034243	regulation of transcription elongation by RNA polymerase II	0.872087	0.646055	0.890038	0.0692836	0.272111	20	GTF2F1, NELFA, EAPP, ZMYND11, RECQL5, SHH
childhood_adulthood_childhood_only_vs_no_trauma	MedialAmyg	GO:0072583	clathrin-dependent endocytosis	0.872616	0.64877	0.890038	0.0714786	0.283456	18	FNBP1L, FCHO1
childhood_adulthood_childhood_only_vs_no_trauma	MedialAmyg	GO:0050851	antigen receptor-mediated signaling pathway	0.873776	0.71308	0.920103	0.0639272	0.208886	59	ICOSLG, MEF2C, FCHO1, LIME1, PDE4D, PRKD2, MALT1, NFKBIZ, BCL10, KLHL6, SH2B2, MAP3K7, BCAR1, FYN, PTPN2, LILRB4, DENND1B
childhood_adulthood_childhood_only_vs_no_trauma	MedialAmyg	GO:0050851	antigen receptor-mediated signaling pathway	0.873776	0.71308	0.920103	0.0639272	0.208886	59	ICOSLG, MEF2C, FCHO1, LIME1, PDE4D, PRKD2, MALT1, NFKBIZ, BCL10, KLHL6, SH2B2, MAP3K7, BCAR1, FYN, PTPN2, LILRB4, DENND1B
childhood_adulthood_childhood_only_vs_no_trauma	MedialAmyg	GO:0050851	antigen receptor-mediated signaling pathway	0.873776	0.71308	0.920103	0.0639272	0.208886	59	ICOSLG, MEF2C, FCHO1, LIME1, PDE4D, PRKD2, MALT1, NFKBIZ, BCL10, KLHL6, SH2B2, MAP3K7, BCAR1, FYN, PTPN2, LILRB4, DENND1B
childhood_adulthood_childhood_only_vs_no_trauma	MedialAmyg	GO:0016836	hydro-lyase activity	0.873941	0.655556	0.891095	0.0706196	0.261444	24	CA12, TGDS, EHHADH, HSD17B4, FAHD2B, TBXAS1, CYP1A1, ECI1, UROC1, AUH, HADHA, CA9, CBS
childhood_adulthood_childhood_only_vs_no_trauma	MedialAmyg	GO:0030835	negative regulation of actin filament depolymerization	0.874096	0.648305	0.890038	0.0687943	0.29092	16	TMOD4, TRIOBP, ADD1, GSN, CAPZB
childhood_adulthood_childhood_only_vs_no_trauma	MedialAmyg	GO:0071985	multivesicular body sorting pathway	0.875708	0.641791	0.890038	0.0696133	0.298853	15	VPS25, UBXN6, CHMP1A, VCP
childhood_adulthood_childhood_only_vs_no_trauma	MedialAmyg	GO:0071300	cellular response to retinoic acid	0.877384	0.653333	0.891095	0.0707899	0.262474	24	ALDH1A2, FZD7, ADNP2, WNT9A
childhood_adulthood_childhood_only_vs_no_trauma	MedialAmyg	GO:0071300	cellular response to retinoic acid	0.877384	0.653333	0.891095	0.0707899	0.262474	24	ALDH1A2, FZD7, ADNP2, WNT9A
childhood_adulthood_childhood_only_vs_no_trauma	MedialAmyg	GO:0006493	protein O-linked glycosylation	0.878597	0.670996	0.900339	0.0681513	0.248751	29	GALNTL6, CHST4, TMTC2, TET1, TRAK1, PLOD3, FUT6, DPM1, ST3GAL4, DPM2, XXYLT1, FUT3
childhood_adulthood_childhood_only_vs_no_trauma	MedialAmyg	GO:0006493	protein O-linked glycosylation	0.878597	0.670996	0.900339	0.0681513	0.248751	29	GALNTL6, CHST4, TMTC2, TET1, TRAK1, PLOD3, FUT6, DPM1, ST3GAL4, DPM2, XXYLT1, FUT3
childhood_adulthood_childhood_only_vs_no_trauma	MedialAmyg	GO:0007159	leukocyte cell-cell adhesion	0.879536	0.778781	0.937582	0.0629395	0.183863	132	HSPD1, AMBRA1, STK10, ICOSLG, FCHO1, HSPH1, CHST4, CD80, SOCS6, JAK2, MALT1, SEMA4D, NCK2, ZC3H8, CORO1A, SOCS1, HAVCR2, VAV1, SRC, NFKBIZ, BCL10, SIRPB1, IL12RB1, CD27, PDCD1LG2, CLEC4G, RHOH, IL10, FYN, ST3GAL4, CTSG, PTPN2, TWSG1, AGER, LILRB4, KLF4, PAG1
childhood_adulthood_childhood_only_vs_no_trauma	MedialAmyg	GO:0010970	transport along microtubule	0.881628	0.688172	0.911029	0.0665892	0.213553	55	HSPA8, MGARP, BICD2, ARL8A, IFT88, TTC26, CLN3, TRAK1, BAG3, DYNC1I2, SPG11, LCA5L
childhood_adulthood_childhood_only_vs_no_trauma	MedialAmyg	GO:0030517	negative regulation of axon extension	0.88308	0.647312	0.890038	0.0696133	0.280906	19	MAG, SEMA4G, SEMA7A, SEMA4D
childhood_adulthood_childhood_only_vs_no_trauma	MedialAmyg	GO:1901293	nucleoside phosphate biosynthetic process	0.884657	0.70045	0.919031	0.0679923	0.199457	81	PARP16, PPAT, ADCY2, PDK4, GCDH, NMRK2, NADK, PAPSS1, AK8, GUCA1A, VCP, NME7, LDHC, ELOVL6
childhood_adulthood_childhood_only_vs_no_trauma	MedialAmyg	GO:0007034	vacuolar transport	0.887406	0.684211	0.90957	0.0678338	0.212129	61	HSPA8, VPS25, VPS16, BIN1, UBXN6, CHMP1A, CLN3, TRAK1, VCP, VPS54, AP1G2, TSG101, VPS4B, RHOB, ATG14, SCARB2
childhood_adulthood_childhood_only_vs_no_trauma	MedialAmyg	GO:0098876	vesicle-mediated transport to the plasma membrane	0.887617	0.641758	0.890038	0.0711327	0.230467	40	MICALL1, EHD1, ANKRD27, RAB10, RAB34, RAB17, CLN3, GOPC, ARL4C
childhood_adulthood_childhood_only_vs_no_trauma	MedialAmyg	GO:0009617	response to bacterium	0.887933	0.758865	0.934377	0.0664364	0.177791	175	CYP2E1, MEF2C, LTA, CD80, GSDMB, PALM3, FCN2, DHX58, CARD9, GJB6, SLC11A1, JAK2, MALT1, TLR3, PTGFR, HAVCR2, ADAMTS13, BAIAP2L1, SRC, BMP2, IL18BP, PTGIR, TRIM5, IFI44, BCL10, CXCL10, KLHL6, CXCL1, WDR83, PDCD1LG2, PPM1D, TNFRSF11A, IL10, MAPKBP1, FAM20A, IL12RB2, KLK7, CTSG, CHIT1
childhood_adulthood_childhood_only_vs_no_trauma	MedialAmyg	GO:0009617	response to bacterium	0.887933	0.758865	0.934377	0.0664364	0.177791	175	CYP2E1, MEF2C, LTA, CD80, GSDMB, PALM3, FCN2, DHX58, CARD9, GJB6, SLC11A1, JAK2, MALT1, TLR3, PTGFR, HAVCR2, ADAMTS13, BAIAP2L1, SRC, BMP2, IL18BP, PTGIR, TRIM5, IFI44, BCL10, CXCL10, KLHL6, CXCL1, WDR83, PDCD1LG2, PPM1D, TNFRSF11A, IL10, MAPKBP1, FAM20A, IL12RB2, KLK7, CTSG, CHIT1
childhood_adulthood_childhood_only_vs_no_trauma	MedialAmyg	GO:0006997	nucleus organization	0.888023	0.64693	0.890038	0.0706196	0.223028	45	PHF2, NUP133, SPAG4, BIN1, USPL1, AKAP8L, CHMP1A, LMNA, CHEK1, ANKLE2, NUP155
childhood_adulthood_childhood_only_vs_no_trauma	MedialAmyg	GO:0031032	actomyosin structure organization	0.890111	0.68254	0.909234	0.0696133	0.200305	83	ARHGEF18, WNT4, ACTA1, FERMT2, SIX4, TMOD4, TRPM7, OBSL1, TTN, TNFAIP1, SRC, MTOR, MYOZ1, PROX1, ACTC1, LDB3, NRP1, CSRP1, NF2, CORO2B, CFLAR, RTKN, PFN2, EDN1
childhood_adulthood_childhood_only_vs_no_trauma	MedialAmyg	GO:0006303	double-strand break repair via nonhomologous end joining	0.891807	0.634529	0.885946	0.0727141	0.273015	22	TFIP11, SMCHD1, POT1, NUDT16L1, SMC5, SIRT7, KDM2A
childhood_adulthood_childhood_only_vs_no_trauma	MedialAmyg	GO:0051865	protein autoubiquitination	0.892157	0.64454	0.890038	0.0696133	0.244633	31	LTN1, TRAF2, SH3RF3, NFX1, UBE2B, RNF10, BRCA1, RAD18
childhood_adulthood_childhood_only_vs_no_trauma	MedialAmyg	GO:0051865	protein autoubiquitination	0.892157	0.64454	0.890038	0.0696133	0.244633	31	LTN1, TRAF2, SH3RF3, NFX1, UBE2B, RNF10, BRCA1, RAD18
childhood_adulthood_childhood_only_vs_no_trauma	MedialAmyg	GO:0008757	S-adenosylmethionine-dependent methyltransferase activity	0.893842	0.642384	0.890038	0.0713053	0.219869	49	COMT, METTL6, DNMT3A, METTL22, AS3MT, METTL4, METTL5, METTL9, NOP2, HNMT, TRMT1L, THUMPD3, SUV39H2, PRMT1, TRMT10A, FDXACB1, TRMT1, TTLL12
childhood_adulthood_childhood_only_vs_no_trauma	MedialAmyg	GO:0046785	microtubule polymerization	0.894093	0.637555	0.889332	0.0711327	0.234245	38	FKBP4, ZNF207, CENPJ, TUBGCP2, TUBB4A, CLIP1, TRPV4, TPPP, ANKRD53
childhood_adulthood_childhood_only_vs_no_trauma	MedialAmyg	GO:0009066	aspartate family amino acid metabolic process	0.894467	0.630045	0.884693	0.0730744	0.273829	22	MTRR, DLST, TDH, PLOD3, ATF4, AADAT
childhood_adulthood_childhood_only_vs_no_trauma	MedialAmyg	GO:0043276	anoikis	0.894539	0.606264	0.871766	0.0749279	0.290577	18	BMF, PDK4, MYBBP1A, SRC, MTOR, MAP3K7, ANKRD13C
childhood_adulthood_childhood_only_vs_no_trauma	MedialAmyg	GO:0006066	alcohol metabolic process	0.895014	0.721839	0.920174	0.0675189	0.189534	122	IDH2, LIPE, WNT4, VLDLR, CYP27C1, ALDH1A2, CYP3A4, NUDT3, ARV1, INPP5E, ASAH2B, GDPD3, SPTLC3, CYP2R1, CFTR, BMP2, PNPLA2, CYP2D6, LIPC, SPTLC1, DHCR24, TSKU, PECR, ALDH1A3, DPM1, ABCA2, FMO5, SULT2B1, LRP5, DPM2, CYP1A1, P2RY6, CEL, SORD, COQ2, ERLIN1
childhood_adulthood_childhood_only_vs_no_trauma	MedialAmyg	GO:0009755	hormone-mediated signaling pathway	0.895515	0.666667	0.898604	0.0687943	0.207988	68	FKBP4, CALCOCO1, CALR, JAK2, NCOR1, LGR5, SMARCA4, SRC, UFSP2, PKN1, ESRRG, SSTR1, ASIP, BRCA1, DDX17, ESRRB, APPL2
childhood_adulthood_childhood_only_vs_no_trauma	MedialAmyg	GO:0009755	hormone-mediated signaling pathway	0.895515	0.666667	0.898604	0.0687943	0.207988	68	FKBP4, CALCOCO1, CALR, JAK2, NCOR1, LGR5, SMARCA4, SRC, UFSP2, PKN1, ESRRG, SSTR1, ASIP, BRCA1, DDX17, ESRRB, APPL2
childhood_adulthood_childhood_only_vs_no_trauma	MedialAmyg	GO:0033500	carbohydrate homeostasis	0.898321	0.675862	0.901962	0.0707899	0.202902	82	PDK4, SIRT6, HMGN3, MEN1, HECTD4, ERN1, GJB6, SLC16A1, SMARCA4, MCU, CFTR, CARTPT, EPHA5, PIK3R2, UBTF, HNF4A, TRPV4, PTPN2, KLF15, LRP5, SERPINF1, AGER
childhood_adulthood_childhood_only_vs_no_trauma	MedialAmyg	GO:0031929	TOR signaling	0.899113	0.625277	0.880504	0.0728939	0.227863	44	MAPKAPK5, UBR2, KLHL22, ITFG2, TBCK, MTOR, SZT2, TELO2, WDR24
childhood_adulthood_childhood_only_vs_no_trauma	MedialAmyg	GO:0031929	TOR signaling	0.899113	0.625277	0.880504	0.0728939	0.227863	44	MAPKAPK5, UBR2, KLHL22, ITFG2, TBCK, MTOR, SZT2, TELO2, WDR24
childhood_adulthood_childhood_only_vs_no_trauma	MedialAmyg	GO:0016709	oxidoreductase activity, acting on paired donors, with incorporation or reduction of molecular oxygen, NAD(P)H as one donor, and incorporation of one atom of oxygen	0.899481	0.607676	0.871766	0.0723571	0.280659	20	CYP2E1, CYP3A4, CYP4F2, CYP2D6, FMO5, CYP1A1
childhood_adulthood_childhood_only_vs_no_trauma	MedialAmyg	GO:0090734	site of DNA damage	0.900417	0.62955	0.884693	0.0707899	0.246898	31	INIP, SMCHD1, RNF138, LMNA, VCP, SMC5, SIRT7, RAD18, NABP1, ESCO2, PARP2, NABP2, INTS3, TP53BP1, RIF1
childhood_adulthood_childhood_only_vs_no_trauma	MedialAmyg	GO:0090734	site of DNA damage	0.900417	0.62955	0.884693	0.0707899	0.246898	31	INIP, SMCHD1, RNF138, LMNA, VCP, SMC5, SIRT7, RAD18, NABP1, ESCO2, PARP2, NABP2, INTS3, TP53BP1, RIF1
childhood_adulthood_childhood_only_vs_no_trauma	MedialAmyg	GO:0010629	negative regulation of gene expression	0.90065	0.833766	0.952062	0.0664364	0.165247	381	SND1, MIR601, WNT4, SSB, CDH3, PHF2, ANGPT1, MEF2C, SMCHD1, ZC3HAV1, PAN2, AXIN2, DAPK3, SIRT6, MERTK, CALR, CRYAB, XRN1, UBR2, RNH1, ORM1, PDE12, PNPT1, ERN1, HDAC5, DHX58, EIF2AK2, SLC11A1, ZC3H7B, DNMT3A, TRAF2, NCOR1, DIS3L2, A1CF, GAS1, MIR657, POLR2D, INPP5E, ATOH8, CHMP1A, HAVCR2, RBL1, ZNF410, HDAC7, SAMD4B, TET1, TTBK1, NUDT16L1, BMP2, RNF216, NCBP2, ATF7IP2, PABPC1, MOV10L1, BOLL, EXOSC2, KCNQ1OT1, TSKU, ZC3H7A, PDCD1LG2, PPM1D, BCDIN3D, YTHDF2, IL10, PIWIL4, CIDEA, MAPKBP1, ATF4, HOMER2, SMG8, TRIM28, FYN, SRSF7, TIA1, ASIP, DIP2A, CARHSP1, DDIT3, HSP90AB1, TWSG1, TMBIM6
childhood_adulthood_childhood_only_vs_no_trauma	MedialAmyg	GO:0032984	protein-containing complex disassembly	0.905673	0.674877	0.901962	0.0743625	0.2045	92	HSPA8, TFIP11, TMOD4, VPS16, TRIOBP, KIF14, CCSAP, ADD1, DHX8, SMARCC2, SMARCA4, CHMP1A, ARHGEF2, GSN, CLN3, SH3GL1, VCP, CAPZB, APC2
childhood_adulthood_childhood_only_vs_no_trauma	MedialAmyg	GO:0140238	presynaptic endocytosis	0.906785	0.604301	0.871766	0.0730744	0.288446	19	STON2, BIN1, SH3GL1, DNAJC6, CEL, CALM3
childhood_adulthood_childhood_only_vs_no_trauma	MedialAmyg	GO:0140238	presynaptic endocytosis	0.906785	0.604301	0.871766	0.0730744	0.288446	19	STON2, BIN1, SH3GL1, DNAJC6, CEL, CALM3
childhood_adulthood_childhood_only_vs_no_trauma	MedialAmyg	GO:0050830	defense response to Gram-positive bacterium	0.906972	0.634091	0.885946	0.0734381	0.269955	25	LTA, FCN2, CARD9, HAVCR2
childhood_adulthood_childhood_only_vs_no_trauma	MedialAmyg	GO:0050830	defense response to Gram-positive bacterium	0.906972	0.634091	0.885946	0.0734381	0.269955	25	LTA, FCN2, CARD9, HAVCR2
childhood_adulthood_childhood_only_vs_no_trauma	MedialAmyg	GO:0004497	monooxygenase activity	0.907415	0.61039	0.871771	0.0728939	0.224964	47	CYP2E1, CYP27C1, HMOX2, CYP3A4, CYP4F2, CYP3A43, CYP2R1, CYP2U1, CYP2D6
childhood_adulthood_childhood_only_vs_no_trauma	MedialAmyg	GO:0010608	post-transcriptional regulation of gene expression	0.907819	0.731051	0.922034	0.0699459	0.17704	221	MIR601, EEF2, PAN2, AXIN2, DAPK3, CALR, LARP4, MAPKAPK5, XRN1, PDE12, PNPT1, CDK5RAP1, EIF2AK2, SLC11A1, ZC3H7B, TRAF2, NCOR1, DIS3L2, A1CF, NCK2, AKT2, MIR657, POLR2D, INPP5E, EIF3C, MKNK1, SERP1, SAMD4B, MTOR, NAT10, METTL5, GCNT2, NCBP2, DPH7, TMED2, PABPC1, MKNK2, MOV10L1, BOLL, EXOSC2, KCNQ1OT1, ZC3H7A
childhood_adulthood_childhood_only_vs_no_trauma	MedialAmyg	GO:0050852	T cell receptor signaling pathway	0.907922	0.610994	0.871771	0.0716527	0.224846	46	ICOSLG, FCHO1, LIME1, PDE4D, PRKD2, MALT1, NFKBIZ, BCL10, MAP3K7, BCAR1, FYN, PTPN2, LILRB4, DENND1B
childhood_adulthood_childhood_only_vs_no_trauma	MedialAmyg	GO:0050852	T cell receptor signaling pathway	0.907922	0.610994	0.871771	0.0716527	0.224846	46	ICOSLG, FCHO1, LIME1, PDE4D, PRKD2, MALT1, NFKBIZ, BCL10, MAP3K7, BCAR1, FYN, PTPN2, LILRB4, DENND1B
childhood_adulthood_childhood_only_vs_no_trauma	MedialAmyg	GO:0050852	T cell receptor signaling pathway	0.907922	0.610994	0.871771	0.0716527	0.224846	46	ICOSLG, FCHO1, LIME1, PDE4D, PRKD2, MALT1, NFKBIZ, BCL10, MAP3K7, BCAR1, FYN, PTPN2, LILRB4, DENND1B
childhood_adulthood_childhood_only_vs_no_trauma	MedialAmyg	GO:0030141	secretory granule	0.909381	0.769231	0.935466	0.0681513	0.171542	291	HSPD1, HSPA8, GNAI3, BMF, CHRNB4, STK10, EEF2, TSSK4, CALR, NAPSA, TEX22, ORM1, ABCA3, CXADR, DNASE1, CSNK2A2, VEZT, SLC11A1, ARL8A, HMOX2, SLCO4C1, CAPN11, CTSL, AP1M1, AGPAT2, TREML1, MME, RAB10, ANGPTL6, LGALS3BP, CTNNA1, GUSB, HSPA6, SYT9, COPB1, KNG1, GCA, SCFD2, PYGB, QPCT, GSN, SERPINI1, CARTPT, RAB37, TMED2, VCP, DOK3
childhood_adulthood_childhood_only_vs_no_trauma	MedialAmyg	GO:0046474	glycerophospholipid biosynthetic process	0.911152	0.642202	0.890038	0.0732559	0.204388	86	FAR1, AGPAT4, PIP5KL1, SOCS6, ABHD3, AGPAT2, INPP5E, SOCS1, SLC44A4, MTMR4, CLN3, RAB38, PIK3C2B, DGKA, PGS1, PIP4K2A, PIK3R2, SLC44A5, DPM1, PIK3C2G, PITPNM1, PIKFYVE, SLC44A1, CDIPT, DPM2, LIPI, PIGM, PTDSS2, ATG14, FAM126A
childhood_adulthood_childhood_only_vs_no_trauma	MedialAmyg	GO:0005911	cell-cell junction	0.912182	0.711864	0.920103	0.0707899	0.181487	197	DSG2, CDH3, PMP22, PARD6G, MAGI3, AMOTL2, CDCA3, PPL, FERMT2, WNK4, JAM3, CXADR, AHNAK, GJB6, VEZT, MARVELD3, MYO1E, ADD1, DSG3, OBSL1, CDC42EP1, RAB10, CLDN7, TJAP1, CORO1A, CTNNA1, VAV1, CDH22, TJP3, ARHGEF2, BAIAP2L1
childhood_adulthood_childhood_only_vs_no_trauma	MedialAmyg	GO:0034205	amyloid-beta formation	0.912602	0.589247	0.862597	0.0743625	0.290297	19	BACE1, BIN1, PSEN2, SP1, ABCA2, CHRNA7, LRRTM3
childhood_adulthood_childhood_only_vs_no_trauma	MedialAmyg	GO:0034205	amyloid-beta formation	0.912602	0.589247	0.862597	0.0743625	0.290297	19	BACE1, BIN1, PSEN2, SP1, ABCA2, CHRNA7, LRRTM3
childhood_adulthood_childhood_only_vs_no_trauma	MedialAmyg	GO:0009225	nucleotide-sugar metabolic process	0.914782	0.577825	0.855181	0.0749279	0.312188	15	NANS, PMM2, TGDS, PARG, DPM1
childhood_adulthood_childhood_only_vs_no_trauma	MedialAmyg	GO:0007156	homophilic cell adhesion via plasma membrane adhesion molecules	0.915467	0.639013	0.890038	0.0723571	0.216877	64	DSG2, CNTN2, CDH3, PCDHA6, PCDHA8, DSG3, OBSL1, PCDHGA7, CDH22, PCDHA5, PCDHB3, PCDHA7, CDH18, PCDH15, SDK2, CELSR2
childhood_adulthood_childhood_only_vs_no_trauma	MedialAmyg	GO:0019882	antigen processing and presentation	0.917729	0.605791	0.871766	0.0747385	0.270391	26	CALR, SLC11A1, CTSL, RAB10, RAB34, IFI30, AZGP1, PIKFYVE, MR1, TREM2, CTSH, TREX1
childhood_adulthood_childhood_only_vs_no_trauma	MedialAmyg	GO:0019233	sensory perception of pain	0.917916	0.627193	0.882363	0.0721798	0.247226	35	BACE1, MMP24, ASIC3, NPY1R, MME, TMEM100
childhood_adulthood_childhood_only_vs_no_trauma	MedialAmyg	GO:0019233	sensory perception of pain	0.917916	0.627193	0.882363	0.0721798	0.247226	35	BACE1, MMP24, ASIC3, NPY1R, MME, TMEM100
childhood_adulthood_childhood_only_vs_no_trauma	MedialAmyg	GO:0001913	T cell mediated cytotoxicity	0.919082	0.574153	0.851449	0.0749279	0.305893	16	IL12RB1, AZGP1, AGER, IL7R, MR1, CADM1, CTSH, IL12A, FADD, MICA, CEACAM1
childhood_adulthood_childhood_only_vs_no_trauma	MedialAmyg	GO:0001913	T cell mediated cytotoxicity	0.919082	0.574153	0.851449	0.0749279	0.305893	16	IL12RB1, AZGP1, AGER, IL7R, MR1, CADM1, CTSH, IL12A, FADD, MICA, CEACAM1
childhood_adulthood_childhood_only_vs_no_trauma	MedialAmyg	GO:0001913	T cell mediated cytotoxicity	0.919082	0.574153	0.851449	0.0749279	0.305893	16	IL12RB1, AZGP1, AGER, IL7R, MR1, CADM1, CTSH, IL12A, FADD, MICA, CEACAM1
childhood_adulthood_childhood_only_vs_no_trauma	MedialAmyg	GO:0000723	telomere maintenance	0.919239	0.602151	0.871766	0.0732559	0.222664	55	TFIP11, SIRT6, CCNE2, MAPKAPK5, XRN1, POT1, SRC, RECQL4, NAT10, CCT5, PPP1R10, TELO2, SMC5, CCT4, HSP90AB1, FBXO4, HSP90AA1, DNA2, WRN, SLX4, CCT2, NABP2
childhood_adulthood_childhood_only_vs_no_trauma	MedialAmyg	GO:0000723	telomere maintenance	0.919239	0.602151	0.871766	0.0732559	0.222664	55	TFIP11, SIRT6, CCNE2, MAPKAPK5, XRN1, POT1, SRC, RECQL4, NAT10, CCT5, PPP1R10, TELO2, SMC5, CCT4, HSP90AB1, FBXO4, HSP90AA1, DNA2, WRN, SLX4, CCT2, NABP2
childhood_adulthood_childhood_only_vs_no_trauma	MedialAmyg	GO:0000723	telomere maintenance	0.919239	0.602151	0.871766	0.0732559	0.222664	55	TFIP11, SIRT6, CCNE2, MAPKAPK5, XRN1, POT1, SRC, RECQL4, NAT10, CCT5, PPP1R10, TELO2, SMC5, CCT4, HSP90AB1, FBXO4, HSP90AA1, DNA2, WRN, SLX4, CCT2, NABP2
childhood_adulthood_childhood_only_vs_no_trauma	MedialAmyg	GO:0000723	telomere maintenance	0.919239	0.602151	0.871766	0.0732559	0.222664	55	TFIP11, SIRT6, CCNE2, MAPKAPK5, XRN1, POT1, SRC, RECQL4, NAT10, CCT5, PPP1R10, TELO2, SMC5, CCT4, HSP90AB1, FBXO4, HSP90AA1, DNA2, WRN, SLX4, CCT2, NABP2
childhood_adulthood_childhood_only_vs_no_trauma	MedialAmyg	GO:0032200	telomere organization	0.919239	0.602151	0.871766	0.0732559	0.222664	55	TFIP11, SIRT6, CCNE2, MAPKAPK5, XRN1, POT1, SRC, RECQL4, NAT10, CCT5, PPP1R10, TELO2, SMC5, CCT4, HSP90AB1, FBXO4, HSP90AA1, DNA2, WRN, SLX4, CCT2, NABP2
childhood_adulthood_childhood_only_vs_no_trauma	MedialAmyg	GO:0090407	organophosphate biosynthetic process	0.91953	0.719128	0.920174	0.0702813	0.183091	194	DOLPP1, FAR1, PARP16, PPAT, ADCY2, AGPAT4, PIP5KL1, PDK4, GCDH, NMRK2, NADK, SOCS6, PAPSS1, ABHD3, AGPAT2, INPP5E, AK8, SOCS1, GUCA1A, SLC44A4, MTMR4, CLN3, MOCS1, RAB38, PIK3C2B, VCP, NME7, DGKA, LDHC, SPTLC1, PGS1, PIP4K2A, ELOVL6, PIK3R2, ELOVL1, SLC44A5, DPM1, PIK3C2G, AMPD3, DIP2A, ABCA2, PITPNM1, ACSF3, CKM, PIKFYVE, MOCOS, SLC44A1, CDIPT, NADSYN1, DPM2, P2RY6, LIPI
childhood_adulthood_childhood_only_vs_no_trauma	MedialAmyg	GO:0007631	feeding behavior	0.91975	0.620614	0.878115	0.0727141	0.24772	35	CNTN2, CNTFR, NPY1R, PMCH, OXTR, CARTPT, FYN, ASIP
childhood_adulthood_childhood_only_vs_no_trauma	MedialAmyg	GO:0006338	chromatin remodeling	0.922894	0.615034	0.875241	0.0751182	0.212404	76	MTA2, PBRM1, HDAC5, RUVBL1, UCHL5, MIS18A, SMARCC2, SMARCA4, CENPP, ACTR8, RUVBL2, ACTL6A, CHAF1A, ASF1B
childhood_adulthood_childhood_only_vs_no_trauma	MedialAmyg	GO:0090174	organelle membrane fusion	0.924254	0.603524	0.871766	0.0743625	0.238853	41	GNAI3, ANKRD27, AKT2, RAB34, CORO1A, SYT9, CLN3, TSNARE1, PIP4K2A
childhood_adulthood_childhood_only_vs_no_trauma	MedialAmyg	GO:0046486	glycerolipid metabolic process	0.926844	0.644028	0.890038	0.0741759	0.191759	144	LIPE, FAR1, CYP2E1, AGPAT4, PIP5KL1, AGK, PLCD4, PLCH2, ABCA3, SOCS6, ABHD3, AGPAT2, INPP5E, SOCS1, GDPD3, SLC44A4, LMF1, PNPLA2, SEL1L, MTMR4, CLN3, RAB38, PIK3C2B, LIPC, DGKA, PGS1, PIP4K2A, PIK3R2
childhood_adulthood_childhood_only_vs_no_trauma	MedialAmyg	GO:1901292	nucleoside phosphate catabolic process	0.927209	0.610022	0.871771	0.0732559	0.252197	33	NT5C2, PDE4D, NUDT3, VCP, ENTPD3, NUDT17, ENTPD5, AMPD3
childhood_adulthood_childhood_only_vs_no_trauma	MedialAmyg	GO:0005770	late endosome	0.927575	0.611364	0.871771	0.0753094	0.199193	109	BACE1, MICALL1, HSPA8, WDR81, NAPSA, ANKRD27, VPS16, ABCA3, SLC11A1, ARL8A, SMIM22, CTSL, SQSTM1, UBXN6, CHMP1A, SRC
childhood_adulthood_childhood_only_vs_no_trauma	MedialAmyg	GO:0005770	late endosome	0.927575	0.611364	0.871771	0.0753094	0.199193	109	BACE1, MICALL1, HSPA8, WDR81, NAPSA, ANKRD27, VPS16, ABCA3, SLC11A1, ARL8A, SMIM22, CTSL, SQSTM1, UBXN6, CHMP1A, SRC
childhood_adulthood_childhood_only_vs_no_trauma	MedialAmyg	GO:0048871	multicellular organismal-level homeostasis	0.927961	0.675	0.901962	0.0751182	0.182904	214	CDH3, NKIRAS2, ANGPT1, PDK4, SIRT6, NAPSA, JAM3, IQCB1, ABCA3, CXADR, GJB6, SLC11A1, ATP6V1B1, JAK2, CPT2, CYP4F2, SQSTM1, CSF1, CCDC154, PRKAB1, CORO1A, TJP3, LIPA, SRC, BMP8A, CFTR, GCNT2, OXTR, CARTPT, LRRK1, USH1C, IL18R1, ELOVL6, AIPL1, ITGB3, TSKU, TNFRSF11A, NPR3, ACVR2B, PTGER3, PIWIL4, RP1, ESRRG, CIDEA, ATF4, ELOVL1, HOMER2, TRPV4, VPS54, AZGP1, PCDH15, ADCYAP1
childhood_adulthood_childhood_only_vs_no_trauma	MedialAmyg	GO:0010256	endomembrane system organization	0.928024	0.661058	0.894301	0.0741759	0.183992	201	MICALL1, LMAN2L, COG4, FNBP1L, ZFYVE27, SGTA, VPS25, STK25, TLCD2, SPAG4, RFX2, BIN1, FBXW8, SQSTM1, OBSL1, AKT2, ARV1, RAB10, AKAP8L, TRAM2, TJAP1, CHMP1A, COG8, SERP1, BAIAP2L1, SYT9, RAB30, LMNA, GSN, CLN3, RAB38, TMED7, TMED2, RAB33B, BAIAP2L2, MYRF, ARFGEF1, ANKLE2, LYSMD3
childhood_adulthood_childhood_only_vs_no_trauma	MedialAmyg	GO:0097730	non-motile cilium	0.929955	0.596195	0.868472	0.0728939	0.223579	57	MERTK, IQCB1, IFT88, GNA11, CDC14A, GUCA1A, PRPH2, USH1C, PHYH, PIP4K2A, PEX6, PDE6B, CEP89, RP1, RGS9BP, PCDH15, CEP250
childhood_adulthood_childhood_only_vs_no_trauma	MedialAmyg	GO:0000794	condensed nuclear chromosome	0.931465	0.593182	0.866078	0.0768737	0.277245	25	C14orf39, RNF212, TTN, PSMC3IP, CHMP1A, CHEK1
childhood_adulthood_childhood_only_vs_no_trauma	MedialAmyg	GO:0000794	condensed nuclear chromosome	0.931465	0.593182	0.866078	0.0768737	0.277245	25	C14orf39, RNF212, TTN, PSMC3IP, CHMP1A, CHEK1
childhood_adulthood_childhood_only_vs_no_trauma	MedialAmyg	GO:0030865	cortical cytoskeleton organization	0.932157	0.564655	0.846564	0.0766747	0.285675	21	LLGL2, CALR, PPP2R3C, RHOH, TRPV4, RTKN, RHOB, EPB41L3
childhood_adulthood_childhood_only_vs_no_trauma	MedialAmyg	GO:0061025	membrane fusion	0.932983	0.574153	0.851449	0.0749279	0.227701	53	GNAI3, ANKRD27, CTSL, AKT2, RAB34, CORO1A, SYT9, GCA, CLN3, TSNARE1, PIP4K2A
childhood_adulthood_childhood_only_vs_no_trauma	MedialAmyg	GO:0002720	positive regulation of cytokine production involved in immune response	0.933476	0.56541	0.846564	0.0780892	0.28156	23	SEMA7A, MALT1, TRAF2, BCL10, IL18R1, MAP3K7, DENND1B, SPON2
childhood_adulthood_childhood_only_vs_no_trauma	MedialAmyg	GO:0072666	establishment of protein localization to vacuole	0.936164	0.559284	0.8412	0.0791317	0.304098	18	HSPA8, VPS25
childhood_adulthood_childhood_only_vs_no_trauma	MedialAmyg	GO:0005882	intermediate filament	0.93622	0.566667	0.846564	0.0780892	0.280075	24	PPL, LMNA, FAM83H, KRT14, KRT33B, CLIP1, KRT5, NRP1
childhood_adulthood_childhood_only_vs_no_trauma	MedialAmyg	GO:0030593	neutrophil chemotaxis	0.93913	0.557778	0.839787	0.078921	0.280945	24	PPIB, JAM3, CXADR, ITGA9, VAV1, MCU, CXCL10, CXCL1, GBF1, PIKFYVE, EDN1
childhood_adulthood_childhood_only_vs_no_trauma	MedialAmyg	GO:0030593	neutrophil chemotaxis	0.93913	0.557778	0.839787	0.078921	0.280945	24	PPIB, JAM3, CXADR, ITGA9, VAV1, MCU, CXCL10, CXCL1, GBF1, PIKFYVE, EDN1
childhood_adulthood_childhood_only_vs_no_trauma	MedialAmyg	GO:0030593	neutrophil chemotaxis	0.93913	0.557778	0.839787	0.078921	0.280945	24	PPIB, JAM3, CXADR, ITGA9, VAV1, MCU, CXCL10, CXCL1, GBF1, PIKFYVE, EDN1
childhood_adulthood_childhood_only_vs_no_trauma	MedialAmyg	GO:0030593	neutrophil chemotaxis	0.93913	0.557778	0.839787	0.078921	0.280945	24	PPIB, JAM3, CXADR, ITGA9, VAV1, MCU, CXCL10, CXCL1, GBF1, PIKFYVE, EDN1
childhood_adulthood_childhood_only_vs_no_trauma	MedialAmyg	GO:0010628	positive regulation of gene expression	0.93975	0.684636	0.90957	0.0782955	0.172043	400	HSPD1, HSPA8, CNTN2, CDH3, PHF2, EEF2, DNAJA4, ANGPT1, MEF2C, AXIN2, CALCOCO1, CALR, LARP4, ACTA1, PDE4D, LTA, CD80, ORM1, CDK5RAP1, ERN1, DHX58, CARD9, ALDH1A2, EIF2AK2, SEMA7A, SLC11A1, PRKD2, JAK2, MALT1, TRAF2, NCOR1, A1CF, AGPAT2, NCK2, CREB3L2, CSF1, TLR3, PTGFR, TTN, MIR657, PRKAB1, POLR2D, CD40, HAVCR2, EIF3C, ARHGEF2, SERP1, TET1, SRC, TTBK1, MTOR, LMNA, NAT10, METTL5, GSN, GDF7, BMP2, PAXIP1, TFR2, TMED2, PABPC1, SLC26A9, ARID1B, CHEK1, BCL10, IL18R1, BOLL, ACTC1, IL12RB1, KCNQ1OT1, TCF12
childhood_adulthood_childhood_only_vs_no_trauma	MedialAmyg	GO:0043235	receptor complex	0.946452	0.606742	0.871766	0.0751182	0.193437	153	HSPD1, TAS1R3, CHRNB4, CNTFR, SHISA6, VLDLR, LIME1, GRIN3B, MERTK, SHISA8, ROR1, JAK2, GRIK2, CHRNA6, TRAF2, GPR160, ITGA9, CD40, DIABLO, GABRR2, BMP2, CHRNB1, TFR2, IL18R1, IL12RB1, EPHA5, ITGB3, P2RX6, ERBB3, ACVR2B, CHRNE, GP1BA, NRP1, ARNT, IL12RB2, NBR1, HSP90AB1, EPHA8
childhood_adulthood_childhood_only_vs_no_trauma	MedialAmyg	GO:0038202	TORC1 signaling	0.947365	0.543103	0.828653	0.0787114	0.290336	21	KLHL22, ITFG2, MTOR, SZT2, TELO2
childhood_adulthood_childhood_only_vs_no_trauma	MedialAmyg	GO:0038202	TORC1 signaling	0.947365	0.543103	0.828653	0.0787114	0.290336	21	KLHL22, ITFG2, MTOR, SZT2, TELO2
childhood_adulthood_childhood_only_vs_no_trauma	MedialAmyg	GO:0000785	chromatin	0.94791	0.675462	0.901962	0.077884	0.173047	411	RNF40, MTA2, PBRM1, CSNK2A1, ZNF618, ZBED4, DEAF1, MEF2C, CALCOCO1, HMGN3, UBR2, ZBTB5, MEN1, SIX4, PITX2, STAT4, THAP5, CSNK2A2, E2F2, DNMT3A, RUVBL1, MYBBP1A, DPF2, RFX2, JAK2, MXD1, NCOR1, ZBTB34, ADNP2, UCHL5, MIS18A, SALL1, ZC3H8, CREB3L2, TBX6, ZFHX4, SMARCC2, ATOH8, AKAP8L, ZBTB37, SMARCA4, TFEB, HIF3A, PARPBP, ACTR8, RBL1, RUVBL2, ACTL6A, HMGN2, ZNF396, KLF12, MAU2, IPO4, TBX3, NCOA2, SF3B1, NFX1, TP73, PSIP1, CHAF1A, UBE2B, ARID1B, PROX1, CHEK1, PPP1R10, ASCL5, RNF2, NRIP1, FOXD4L4, KLF11, ASF1B, KLF13, ZNF174, TEF, MTBP, TCF12, HNF4A, TELO2, NFATC1, ESRRG, C17orf49, SIRT7, ATF4, ARNT, TRPS1, NR1I2, TRIM28, SP7, STAT2, SP1, KIF22, SMARCD1, UBE2U, SUV39H2, DDIT3, SIX5, FANCG, KLF15, E2F4, USF2, HES4, MSX1, LHX9, HMX1, EMX2, KLF4, TAF5, ESRRB, HMGN4, ESCO2, GATAD2A, NHLH1, LEMD2
childhood_adulthood_childhood_only_vs_no_trauma	MedialAmyg	GO:0000785	chromatin	0.94791	0.675462	0.901962	0.077884	0.173047	411	RNF40, MTA2, PBRM1, CSNK2A1, ZNF618, ZBED4, DEAF1, MEF2C, CALCOCO1, HMGN3, UBR2, ZBTB5, MEN1, SIX4, PITX2, STAT4, THAP5, CSNK2A2, E2F2, DNMT3A, RUVBL1, MYBBP1A, DPF2, RFX2, JAK2, MXD1, NCOR1, ZBTB34, ADNP2, UCHL5, MIS18A, SALL1, ZC3H8, CREB3L2, TBX6, ZFHX4, SMARCC2, ATOH8, AKAP8L, ZBTB37, SMARCA4, TFEB, HIF3A, PARPBP, ACTR8, RBL1, RUVBL2, ACTL6A, HMGN2, ZNF396, KLF12, MAU2, IPO4, TBX3, NCOA2, SF3B1, NFX1, TP73, PSIP1, CHAF1A, UBE2B, ARID1B, PROX1, CHEK1, PPP1R10, ASCL5, RNF2, NRIP1, FOXD4L4, KLF11, ASF1B, KLF13, ZNF174, TEF, MTBP, TCF12, HNF4A, TELO2, NFATC1, ESRRG, C17orf49, SIRT7, ATF4, ARNT, TRPS1, NR1I2, TRIM28, SP7, STAT2, SP1, KIF22, SMARCD1, UBE2U, SUV39H2, DDIT3, SIX5, FANCG, KLF15, E2F4, USF2, HES4, MSX1, LHX9, HMX1, EMX2, KLF4, TAF5, ESRRB, HMGN4, ESCO2, GATAD2A, NHLH1, LEMD2
childhood_adulthood_childhood_only_vs_no_trauma	MedialAmyg	GO:0009064	glutamine family amino acid metabolic process	0.949064	0.55	0.835729	0.0785029	0.272745	28	PPAT, PYCR1, ATCAY, CLN3, AADAT, ALDH18A1, UROC1, ADHFE1
childhood_adulthood_childhood_only_vs_no_trauma	MedialAmyg	GO:0046777	protein autophosphorylation	0.949309	0.5625	0.845178	0.0826646	0.212642	93	STK10, TSSK4, DAPK3, MAPKAPK5, STK25, ERN1, TRPM7, EIF2AK2, PRKD2, MARK3, JAK2, MAP4K1, PPP2R5B, MKNK1, SRC, TNK1, MTOR
childhood_adulthood_childhood_only_vs_no_trauma	MedialAmyg	GO:0046777	protein autophosphorylation	0.949309	0.5625	0.845178	0.0826646	0.212642	93	STK10, TSSK4, DAPK3, MAPKAPK5, STK25, ERN1, TRPM7, EIF2AK2, PRKD2, MARK3, JAK2, MAP4K1, PPP2R5B, MKNK1, SRC, TNK1, MTOR
childhood_adulthood_childhood_only_vs_no_trauma	MedialAmyg	GO:0072594	establishment of protein localization to organelle	0.950806	0.593381	0.866078	0.078921	0.19038	175	HSPD1, HSPA8, ANGPT1, MGARP, SGTA, NPAP1, AGK, VPS25, RGPD2, CSNK2A2, HSPA5, NUP133, JAK2, SQSTM1, POT1, RGPD1, HSPA1L, SUFU, HSPA4, RAB10, TRAM2, RUVBL2, RGPD6, IPO4, NEURL1B, LMNA, FBXO7, CCT5, PPP1R10, PIK3R2, BAG3, PEX6, SAE1, NUP155, IPO7, CCT4, TRIM28, CHP2, DDIT3, HSP90AB1, RGPD8, ATG13, TSG101, RANBP2, APPL2, SNUPN, DNAJC19, HSP90AA1, CALM3, PEX13, NIPBL, KPNA2, IMMP2L, SHH, SCARB2, SPCS1, CCT2, NABP2
childhood_adulthood_childhood_only_vs_no_trauma	MedialAmyg	GO:0045182	translation regulator activity	0.95108	0.524313	0.813618	0.0795565	0.235534	46	EEF2, EIF2S2, EIF2AK2, EIF1AD, EIF3C, SAMD4B, EIF3CL, PABPC1, EEF1D, BOLL
childhood_adulthood_childhood_only_vs_no_trauma	MedialAmyg	GO:1990234	transferase complex	0.957437	0.617722	0.875697	0.08042	0.178851	310	RNF40, AMBRA1, GTF2F1, CDC23, MED24, POLG2, CCNE2, TAF6, STRADA, DLST, UBR2, MEN1, BCCIP, ERN1, CRBN, SOCS6, DCUN1D1, CCNI2, RUVBL1, KLHL22, KANSL1L, TAF12, TRAF2, FBXW8, PHC2, MSL3P1, KLHL8, PRKAB1, POLR2D, TNFAIP1, PCGF6, KLHL9, SOCS1, PRIM1, SPTLC3, RUVBL2, ACTL6A, SPSB1, PDSS1, ORMDL1, FBXO7, FBXL14, CACYBP, SEL1L, PAXIP1, PIK3C2B, CCNT2, UBE2B, RNF2, SPTLC1, TAF3, POLR3H, ELOVL6, PIK3R2, CCNH, DCUN1D2, ACVR2B, MAP3K7, GTF2H4, SMC5, C17orf49, WDTC1, KANSL3, DPM1, PIK3C2G, POLE2, ERC1, CRCP, THG1L, BRCA1, POLR1E, UBE2U, MMS19, TAF11, RNF217, ATG13, RANBP2, RAD18, NAA15
childhood_adulthood_childhood_only_vs_no_trauma	MedialAmyg	GO:0009409	response to cold	0.957871	0.509595	0.804656	0.0815265	0.298878	20	HSPD1, GMPR, CXCL10, CIDEA, APPL2, PLIN1, HSP90AA1, ACADM, PLAC8, TRPM8
childhood_adulthood_childhood_only_vs_no_trauma	MedialAmyg	GO:0009409	response to cold	0.957871	0.509595	0.804656	0.0815265	0.298878	20	HSPD1, GMPR, CXCL10, CIDEA, APPL2, PLIN1, HSP90AA1, ACADM, PLAC8, TRPM8
childhood_adulthood_childhood_only_vs_no_trauma	MedialAmyg	GO:0032481	positive regulation of type I interferon production	0.96181	0.521186	0.812815	0.0799859	0.320114	16	HSPD1, DHX58, TLR3
childhood_adulthood_childhood_only_vs_no_trauma	MedialAmyg	GO:0009612	response to mechanical stimulus	0.963309	0.524775	0.813618	0.0828962	0.21719	81	BACE1, PPL, ACTA1, MAG, PKDREJ, TLR3, TTN, ASIC3, CD40, SRC, GSN, CHEK1, BCL10, CXCL10, NRXN2, BAG3
childhood_adulthood_childhood_only_vs_no_trauma	MedialAmyg	GO:0009612	response to mechanical stimulus	0.963309	0.524775	0.813618	0.0828962	0.21719	81	BACE1, PPL, ACTA1, MAG, PKDREJ, TLR3, TTN, ASIC3, CD40, SRC, GSN, CHEK1, BCL10, CXCL10, NRXN2, BAG3
childhood_adulthood_childhood_only_vs_no_trauma	MedialAmyg	GO:0017053	transcription repressor complex	0.964429	0.519651	0.812815	0.0817516	0.260996	34	GMNN, MEN1, MXD1, BIN1, NCOR1, DEPDC1, ARID4A, N4BP2L2
childhood_adulthood_childhood_only_vs_no_trauma	MedialAmyg	GO:0007033	vacuole organization	0.965451	0.521739	0.812815	0.0840746	0.223387	75	AMBRA1, CLN5, PACS2, VPS16, IFT88, RAB5A, SCFD1, RAB34, TFEB, CORO1A, MTOR, CLN3, ZKSCAN3, RAB33B, PIP4K2A, BAG3
childhood_adulthood_childhood_only_vs_no_trauma	MedialAmyg	GO:0015918	sterol transport	0.966777	0.509978	0.804656	0.0835991	0.25305	39	EEPD1, ABCA3, ARV1, CFTR, LIPC, PIP4K2A, TSKU, ABCA2, CEL, VPS4B, SHH, TREM2, OSBPL9, ABCG8
childhood_adulthood_childhood_only_vs_no_trauma	MedialAmyg	GO:0055081	monoatomic anion homeostasis	0.968005	0.503198	0.800789	0.0822055	0.330351	15	KCTD7, CA12, ATP6V1B1, CYB561D2, TBXAS1, ABCC6, XPR1
childhood_adulthood_childhood_only_vs_no_trauma	MedialAmyg	GO:0071526	semaphorin-plexin signaling pathway	0.968263	0.497854	0.79952	0.0831291	0.317643	17	FARP2, SEMA4G, SEMA7A, SEMA4D, NRP1, EDN1, SEMA3B
childhood_adulthood_childhood_only_vs_no_trauma	MedialAmyg	GO:0071526	semaphorin-plexin signaling pathway	0.968263	0.497854	0.79952	0.0831291	0.317643	17	FARP2, SEMA4G, SEMA7A, SEMA4D, NRP1, EDN1, SEMA3B
childhood_adulthood_childhood_only_vs_no_trauma	MedialAmyg	GO:0032446	protein modification by small protein conjugation	0.969361	0.586118	0.861425	0.0840746	0.178884	348	BLMH, RNF40, AMBRA1, TRIM61, PPIL2, PDZRN3, ANGPT1, CDC23, LTN1, MED24, CDCA3, UBE2J1, ASB7, E4F1, UBR2, NEURL3, TRIM25, HECTD4, RNF212, RNF138, CRBN, KLHL17, HSPA5, SOCS6, DCUN1D1, KLHL22, RNF150, MALT1, KCTD11, TRAF2, SH3RF3, FBXW8, SQSTM1, KLHL8, UBE2Q2, TNFAIP1, PCGF6, KLHL9, SOCS1, HDAC7, SPSB1, NEURL1B, NFX1, TTC3, FBXO7, FBXL14, SEL1L, PAXIP1, SIAH2, HECTD3, RNF216, FBXO22, TRIM5, UBE2B, VCP, RNF2, BCL10, MTBP, DCUN1D2, SAE1, RNF10, UBC, WDTC1, SIRT7, UBD, KIAA1586, ARNT, TRIM28, FYN, ASB16, FSCB, TRIM36, TRIM11, TRIM35, BRCA1, UBE2U, HSP90AB1, RNF217, TSG101, DTX1, RANBP2, RAD18, FANCG
childhood_adulthood_childhood_only_vs_no_trauma	MedialAmyg	GO:0032446	protein modification by small protein conjugation	0.969361	0.586118	0.861425	0.0840746	0.178884	348	BLMH, RNF40, AMBRA1, TRIM61, PPIL2, PDZRN3, ANGPT1, CDC23, LTN1, MED24, CDCA3, UBE2J1, ASB7, E4F1, UBR2, NEURL3, TRIM25, HECTD4, RNF212, RNF138, CRBN, KLHL17, HSPA5, SOCS6, DCUN1D1, KLHL22, RNF150, MALT1, KCTD11, TRAF2, SH3RF3, FBXW8, SQSTM1, KLHL8, UBE2Q2, TNFAIP1, PCGF6, KLHL9, SOCS1, HDAC7, SPSB1, NEURL1B, NFX1, TTC3, FBXO7, FBXL14, SEL1L, PAXIP1, SIAH2, HECTD3, RNF216, FBXO22, TRIM5, UBE2B, VCP, RNF2, BCL10, MTBP, DCUN1D2, SAE1, RNF10, UBC, WDTC1, SIRT7, UBD, KIAA1586, ARNT, TRIM28, FYN, ASB16, FSCB, TRIM36, TRIM11, TRIM35, BRCA1, UBE2U, HSP90AB1, RNF217, TSG101, DTX1, RANBP2, RAD18, FANCG
childhood_adulthood_childhood_only_vs_no_trauma	MedialAmyg	GO:0050435	amyloid-beta metabolic process	0.970173	0.522422	0.813022	0.0828962	0.297005	22	BACE1, BIN1, MME, PSEN2, SP1, ABCA2, CHRNA7, LRRTM3
childhood_adulthood_childhood_only_vs_no_trauma	MedialAmyg	GO:0032755	positive regulation of interleukin-6 production	0.971588	0.518359	0.812815	0.0813027	0.265765	32	HSPD1, CARD9, TLR3, MIR657, ARHGEF2, BCL10, TRPV4, POU2AF1, AGER, SPON2, IL33
childhood_adulthood_childhood_only_vs_no_trauma	MedialAmyg	GO:0046470	phosphatidylcholine metabolic process	0.973808	0.495556	0.797414	0.0852885	0.291319	24	ABCA3, ABHD3, GDPD3, SLC44A4, RAB38, LIPC, SLC44A5, SLC44A1
childhood_adulthood_childhood_only_vs_no_trauma	MedialAmyg	GO:0032963	collagen metabolic process	0.973823	0.527233	0.813618	0.0808589	0.264876	33	WNT4, MMP24, MMP10, CTSL, MMP3, TRAM2, PLOD3, MMP19, COL5A1, MMP25, MRC2, CST3
childhood_adulthood_childhood_only_vs_no_trauma	MedialAmyg	GO:0016125	sterol metabolic process	0.975233	0.486842	0.792658	0.0855357	0.24493	45	LIPE, VLDLR, CYP3A4, ARV1, LIPA, CFTR, CYP2D6, LIPC, DHCR24, TSKU, ABCA2, FMO5, SULT2B1, LRP5, CEL, ERLIN1
childhood_adulthood_childhood_only_vs_no_trauma	MedialAmyg	GO:0005231	excitatory extracellular ligand-gated monoatomic ion channel activity	0.976309	0.493644	0.797414	0.0828962	0.32494	16	CHRNB4, GRIK2, CHRNA6, CHRNB1, P2RX6, CHRNE, CHRNA7
childhood_adulthood_childhood_only_vs_no_trauma	MedialAmyg	GO:0005231	excitatory extracellular ligand-gated monoatomic ion channel activity	0.976309	0.493644	0.797414	0.0828962	0.32494	16	CHRNB4, GRIK2, CHRNA6, CHRNB1, P2RX6, CHRNE, CHRNA7
childhood_adulthood_childhood_only_vs_no_trauma	MedialAmyg	GO:0005231	excitatory extracellular ligand-gated monoatomic ion channel activity	0.976309	0.493644	0.797414	0.0828962	0.32494	16	CHRNB4, GRIK2, CHRNA6, CHRNB1, P2RX6, CHRNE, CHRNA7
childhood_adulthood_childhood_only_vs_no_trauma	MedialAmyg	GO:0005231	excitatory extracellular ligand-gated monoatomic ion channel activity	0.976309	0.493644	0.797414	0.0828962	0.32494	16	CHRNB4, GRIK2, CHRNA6, CHRNB1, P2RX6, CHRNE, CHRNA7
childhood_adulthood_childhood_only_vs_no_trauma	MedialAmyg	GO:0007080	mitotic metaphase chromosome alignment	0.976681	0.48172	0.791283	0.0850427	0.31068	19	CDC23, MIS12, KIF14, CHMP1A, KIFC1, KIF22, ANKRD53, VPS4B, CHMP6, NUDC
childhood_adulthood_childhood_only_vs_no_trauma	MedialAmyg	GO:0007080	mitotic metaphase chromosome alignment	0.976681	0.48172	0.791283	0.0850427	0.31068	19	CDC23, MIS12, KIF14, CHMP1A, KIFC1, KIF22, ANKRD53, VPS4B, CHMP6, NUDC
childhood_adulthood_childhood_only_vs_no_trauma	MedialAmyg	GO:0034728	nucleosome organization	0.977103	0.501114	0.800356	0.0847985	0.249116	43	RUVBL1, UCHL5, MIS18A, SMARCC2, SMARCA4, CENPP, ACTR8, RUVBL2, ACTL6A, CHAF1A, ASF1B
childhood_adulthood_childhood_only_vs_no_trauma	MedialAmyg	GO:0016592	mediator complex	0.977895	0.48172	0.791283	0.0850427	0.311066	19	MED24, MED17, MED29, MED25, MED22, MED6
childhood_adulthood_childhood_only_vs_no_trauma	MedialAmyg	GO:0016592	mediator complex	0.977895	0.48172	0.791283	0.0850427	0.311066	19	MED24, MED17, MED29, MED25, MED22, MED6
childhood_adulthood_childhood_only_vs_no_trauma	MedialAmyg	GO:0016592	mediator complex	0.977895	0.48172	0.791283	0.0850427	0.311066	19	MED24, MED17, MED29, MED25, MED22, MED6
childhood_adulthood_childhood_only_vs_no_trauma	MedialAmyg	GO:0001664	G protein-coupled receptor binding	0.978087	0.489703	0.793822	0.0875697	0.22631	75	HSPA8, GNAI3, DVL2, WNT4, PDE4D, FZD7, GNA11, JAK2, PALM, WNT9A, PMCH, CXCL10, CXCL1, HOMER2, FYN, ADCYAP1, ASIP, EDN1, SHANK1, SAV1, HOMER1, CALM3, WNT5B, RYK, CALCB, RAPGEF2
childhood_adulthood_childhood_only_vs_no_trauma	MedialAmyg	GO:0045622	regulation of T-helper cell differentiation	0.98043	0.491525	0.795036	0.0831291	0.326311	16	CD80, MALT1, NFKBIZ, IL12RB1
childhood_adulthood_childhood_only_vs_no_trauma	MedialAmyg	GO:0046513	ceramide biosynthetic process	0.980455	0.486081	0.792658	0.0843144	0.268844	31	SIRT3, AGK, SPTLC3, CERS4, CERS6, ORMDL1, B4GALT4, SPTLC1
childhood_adulthood_childhood_only_vs_no_trauma	MedialAmyg	GO:0006414	translational elongation	0.980557	0.49569	0.797414	0.0835991	0.300508	21	EEF2, LTN1, NEMF, DPH7, EEF1D
childhood_adulthood_childhood_only_vs_no_trauma	MedialAmyg	GO:0030424	axon	0.981873	0.485222	0.792658	0.0922597	0.192409	217	BACE1, RNF40, HSPA8, COMT, CNTN2, TUBB3, FKBP4, ZFYVE27, MGARP, UNC5C, CRYAB, MAG, VPS16, CXADR, ARL8A, CCSAP, ROR1, TXNRD2, PALM, GRIK2, RAB5A, BIN1, TUBB4A, GLDN, ATCAY, MME, NCMAP, CORO1A, SCGN
childhood_adulthood_childhood_only_vs_no_trauma	MedialAmyg	GO:0060070	canonical Wnt signaling pathway	0.982728	0.482759	0.792073	0.0886261	0.209848	117	TLE2, DVL2, WNT4, CDH3, SHISA6, AXIN2, DAPK3, BICC1, FZD7, RUVBL1, SFRP5, RAB5A, WNT9A, LGR5, LZTS2, RUVBL2, SRC, BMP2, SIAH2, UBE2B, VCP, LRRK1
childhood_adulthood_childhood_only_vs_no_trauma	MedialAmyg	GO:0060070	canonical Wnt signaling pathway	0.982728	0.482759	0.792073	0.0886261	0.209848	117	TLE2, DVL2, WNT4, CDH3, SHISA6, AXIN2, DAPK3, BICC1, FZD7, RUVBL1, SFRP5, RAB5A, WNT9A, LGR5, LZTS2, RUVBL2, SRC, BMP2, SIAH2, UBE2B, VCP, LRRK1
childhood_adulthood_childhood_only_vs_no_trauma	MedialAmyg	GO:0018205	peptidyl-lysine modification	0.984228	0.455399	0.77817	0.0931455	0.203586	145	SIRT5, ZNF274, SIRT3, MED24, TAF6, NELFA, MEN1, RNF212, HDAC5, SENP1, RUVBL1, TAF12, METTL22, MSL3P1, USPL1, RUVBL2, ACTL6A, HDAC7, ARID4A, LMNA, PAXIP1, IWS1, PLOD3, CHEK1, LIPT1, SAE1, MAP3K7, SMC5, SIRT7, KANSL3, KIAA1586, ARNT, TRIM28, FSCB, DIP2A, BRCA1, SUV39H2, RANBP2, KLF15, DESI1, TAF5, GCSH
childhood_adulthood_childhood_only_vs_no_trauma	MedialAmyg	GO:0018205	peptidyl-lysine modification	0.984228	0.455399	0.77817	0.0931455	0.203586	145	SIRT5, ZNF274, SIRT3, MED24, TAF6, NELFA, MEN1, RNF212, HDAC5, SENP1, RUVBL1, TAF12, METTL22, MSL3P1, USPL1, RUVBL2, ACTL6A, HDAC7, ARID4A, LMNA, PAXIP1, IWS1, PLOD3, CHEK1, LIPT1, SAE1, MAP3K7, SMC5, SIRT7, KANSL3, KIAA1586, ARNT, TRIM28, FSCB, DIP2A, BRCA1, SUV39H2, RANBP2, KLF15, DESI1, TAF5, GCSH
childhood_adulthood_childhood_only_vs_no_trauma	MedialAmyg	GO:0003009	skeletal muscle contraction	0.984389	0.469957	0.78338	0.0862866	0.322934	17	SLC8A3, GSTM2, CHRNB1, TNNI3, SCN4A, HOMER1, KBTBD13, ACTN3, STAC
childhood_adulthood_childhood_only_vs_no_trauma	MedialAmyg	GO:0003009	skeletal muscle contraction	0.984389	0.469957	0.78338	0.0862866	0.322934	17	SLC8A3, GSTM2, CHRNB1, TNNI3, SCN4A, HOMER1, KBTBD13, ACTN3, STAC
childhood_adulthood_childhood_only_vs_no_trauma	MedialAmyg	GO:0003697	single-stranded DNA binding	0.987539	0.471616	0.78338	0.0870516	0.261136	37	HSPD1, MEIOB, RNF138, POT1, RECQL4, MSH3, PURB, RAD54L, RAD18, NABP1, MCM8, MCM9, POLR2G
childhood_adulthood_childhood_only_vs_no_trauma	MedialAmyg	GO:0009451	RNA modification	0.988078	0.45354	0.77817	0.0899861	0.232193	65	SSB, PUS7L, DNAJB11, ADARB2, METTL6, CDK5RAP1, TYW3, ELP4, A1CF, METTL4, NAT10, METTL5, NOP2, BCDIN3D, TSR3, TRMT1L, THUMPD3, THG1L
childhood_adulthood_childhood_only_vs_no_trauma	MedialAmyg	GO:1902555	endoribonuclease complex	0.988226	0.464819	0.77817	0.08654	0.337252	15	TSEN54, ERN1, POP1
childhood_adulthood_childhood_only_vs_no_trauma	MedialAmyg	GO:1902373	negative regulation of mRNA catabolic process	0.990359	0.464516	0.77817	0.0870516	0.315031	19	AXIN2, SLC11A1, TRAF2, A1CF, PABPC1, BOLL
childhood_adulthood_childhood_only_vs_no_trauma	MedialAmyg	GO:0051402	neuron apoptotic process	0.992175	0.476744	0.788857	0.0899861	0.217546	101	BACE1, XRCC2, CNTFR, HYOU1, ANGPT1, MEF2C, SIX4, MAG, HSPA5, KIF14, JAK2, GRIK2, AKT2, CORO1A, DIABLO
childhood_adulthood_childhood_only_vs_no_trauma	MedialAmyg	GO:0099601	regulation of neurotransmitter receptor activity	0.992566	0.477578	0.788857	0.0878313	0.303861	22	SHISA6, MEF2C, SHISA8, SRC, RASGRF1, DLGAP4
childhood_adulthood_childhood_only_vs_no_trauma	MedialAmyg	GO:0016779	nucleotidyltransferase activity	0.994721	0.453947	0.77817	0.0894367	0.244316	51	POLG2, NANS, PNPT1, PAPSS1, POLR2D, MAB21L1, PRIM1, POLR3H, RPAP1, OASL, POLE2, CRCP, THG1L, POLR1E, POLR3G, POLR2G, TUT1, NUDT5
childhood_adulthood_childhood_only_vs_no_trauma	MedialAmyg	GO:0008237	metallopeptidase activity	0.995099	0.446469	0.776468	0.0925529	0.229022	76	ADAMTS10, YBEY, MMP24, MMP10, RCE1, TRHDE, MMP3, MME, CHMP1A, ADAMTS13, PAPPA2, QPCT, CPA2, ADAMTSL2, TFR2, STAMBP, ADAMTS18, MMP19, UQCRC2, KLK7, NCLN, MEP1B, MMP25, ASTL, NLN, XPNPEP3, ADAMTS12
childhood_adulthood_childhood_only_vs_no_trauma	MedialAmyg	GO:0140297	DNA-binding transcription factor binding	0.995596	0.44	0.773089	0.095288	0.200698	170	MTA2, GMNN, FKBP4, METTL23, PRPF6, MEF2C, DAPK3, MED24, CALR, TAF6, E4F1, HMGN3, MED17, PITX2, HDAC5, DNMT3A, TAF12, ADD1, NCOR1, MED25, TBX6, ATOH8, SMARCA4, HDAC7, SRC, TBX3, NCOA2, TP73, PROX1, BCL10, NRIP1, IKZF4, PURB, TCF12, HNF4A, NFATC1, PKN1, OASL, ATF4, ARNT, NR1I2, SP1, PTPN2, MMS19, DDIT3, TAF11
childhood_adulthood_childhood_only_vs_no_trauma	MedialAmyg	GO:0048156	tau protein binding	0.995623	0.465324	0.77817	0.0891647	0.323413	18	FKBP4, MARK3, BIN1, TTBK1, PPP5C, FYN, HSP90AB1, MARK2, HSP90AA1, TAOK2, MARK1
childhood_adulthood_childhood_only_vs_no_trauma	MedialAmyg	GO:0072599	establishment of protein localization to endoplasmic reticulum	0.996162	0.464516	0.77817	0.0870516	0.316877	19	SGTA, HSPA5, RAB10, TRAM2
childhood_adulthood_childhood_only_vs_no_trauma	MedialAmyg	GO:0042180	cellular ketone metabolic process	0.996778	0.432735	0.770696	0.0934449	0.231116	71	WNT4, SIRT5, PDK4, SLC45A3, CYP4F2, NCOR1, AKT2, ATCAY, LHB, COQ9, PDSS1, BMP2, CLN3, PROX1
childhood_adulthood_childhood_only_vs_no_trauma	MedialAmyg	GO:1990845	adaptive thermogenesis	0.997353	0.443709	0.774397	0.0911073	0.237525	62	SIRT6, JAK2, CPT2, PRKAB1, BMP8A, OXTR, IL18R1, ELOVL6, SCTR, NPR3, ACVR2B, ESRRG, CIDEA, ATF4, TRPV4, ADCYAP1, DDIT3, APC, APPL2, PM20D1, DOCK7
childhood_adulthood_childhood_only_vs_no_trauma	MedialAmyg	GO:0006998	nuclear envelope organization	0.998054	0.476293	0.788857	0.0857844	0.305871	21	SPAG4, AKAP8L, CHMP1A, LMNA, ANKLE2, NUP155, LEMD2, CHMP6, TMEM43
childhood_adulthood_childhood_only_vs_no_trauma	MedialAmyg	GO:0048193	Golgi vesicle transport	0.998457	0.454327	0.77817	0.0946646	0.223651	93	LMAN2L, COG4, HYOU1, BICD2, ERGIC2, TRAPPC10, CREB3L2, GAS1, RAB10, SCFD1, RAB34, COG8, COPB1, CLN3, TMED7, TMED2, VCP, ARFGAP2, RAB33B, GOPC, SAR1A, VPS54, SEC24C, AP1G2, SGSM2, TMED3, GBF1
childhood_adulthood_childhood_only_vs_no_trauma	MedialAmyg	GO:0051258	protein polymerization	0.998682	0.477435	0.788857	0.0911073	0.21932	103	AMBRA1, FKBP4, ZNF207, CENPJ, SSH3, TMOD4, TRIOBP, TUBGCP2, JAK2, ADD1, BIN1, TUBB4A, NCK2, CDC42EP1, CORO1A, BAIAP2L1, TTBK1, MTOR, GSN, CAPZB, CLIP1, BAIAP2L2, ARFGEF1, FCHSD1, TRPV4, TPPP, SSH2, CDC42EP2, ANKRD53, RDX
childhood_adulthood_childhood_only_vs_no_trauma	MedialAmyg	GO:0140694	non-membrane-bounded organelle assembly	0.999743	0.425882	0.766811	0.0972151	0.201534	170	HAUS1, ZNF207, CEP72, PAN2, CENPH, HAUS5, MIS12, ACTA1, RTTN, CENPJ, CEP135, SIX4, TMOD4, BCCIP, FARP2, CCSAP, TUBGCP2, SMIM22, CENPK, NCOR1, OBSL1, TTN, LZTS2, CHMP1A, MAP10, SRC, MISP, GSN, HAUS6, SPAG5, MYOZ1, PROX1, NOP2
childhood_adulthood_childhood_only_vs_no_trauma	MedialAmyg	GO:0045727	positive regulation of translation	1.00162	0.452174	0.77817	0.0891647	0.24292	56	EEF2, LARP4, CDK5RAP1, NCK2, POLR2D, EIF3C, SERP1, MTOR, NAT10, METTL5, PABPC1, BOLL, YTHDF2
childhood_adulthood_childhood_only_vs_no_trauma	MedialAmyg	GO:0006720	isoprenoid metabolic process	1.00163	0.448203	0.777084	0.0880945	0.248052	46	LIPE, CYP2E1, CYP27C1, ALDH1A2, CYP3A4, PDSS1, PNPLA2, CYP2D6, DHRS4L2, PHYH, PECR, ALDH1A3, DPM1
childhood_adulthood_childhood_only_vs_no_trauma	MedialAmyg	GO:0007015	actin filament organization	1.00196	0.417249	0.766046	0.0978773	0.201919	169	ARHGEF18, WNT4, HSP90B1, FSCN2, ACTA1, FERMT2, SSH3, TMOD4, EFS, TRIOBP, ESPNL, MYO1E, JAK2, ADD1, BIN1, ARFIP1, NCK2, MARCKSL1, TTN, CDC42EP1, TNFAIP1, CORO1A, CTNNA1, ARHGEF2, BAIAP2L1, SRC, MTOR, MCU, GSN, SAMD14, USH1C, PROX1, MYO1F, CAPZB, BAIAP2L2, ACTC1, ARFGEF1, FCHSD1, SHROOM3, RHOH, TRPV4, NRP1, NEDD9, BCAR1, SSH2, CDC42EP2, MYO1G, NF2, RDX, CORO2B
childhood_adulthood_childhood_only_vs_no_trauma	MedialAmyg	GO:0006090	pyruvate metabolic process	1.00342	0.465217	0.77817	0.0875697	0.288366	28	DHTKD1, PDK4, JMJD8, SIRT6, NCOR1, LDHC, HOGA1, ENTPD5, ARNT
childhood_adulthood_childhood_only_vs_no_trauma	MedialAmyg	GO:0007602	phototransduction	1.00352	0.463983	0.77817	0.0862866	0.333996	16	GNA11, GUCA1A, AIPL1, PDE6B, RP1, PITPNM1
childhood_adulthood_childhood_only_vs_no_trauma	MedialAmyg	GO:0007602	phototransduction	1.00352	0.463983	0.77817	0.0862866	0.333996	16	GNA11, GUCA1A, AIPL1, PDE6B, RP1, PITPNM1
childhood_adulthood_childhood_only_vs_no_trauma	MedialAmyg	GO:0001510	RNA methylation	1.00357	0.450216	0.77817	0.0891647	0.284133	29	METTL6, TYW3, METTL4, METTL5, NOP2, BCDIN3D, TRMT1L, THUMPD3, TRMT10A, FDXACB1, TRMT1, WTAP, TARBP1, NSUN5P2, TFB2M
childhood_adulthood_childhood_only_vs_no_trauma	MedialAmyg	GO:0035097	histone methyltransferase complex	1.00496	0.45898	0.77817	0.0894367	0.303121	23	TAF6, MEN1, RUVBL1, RUVBL2, PAXIP1, RNF2, C17orf49
childhood_adulthood_childhood_only_vs_no_trauma	MedialAmyg	GO:0035097	histone methyltransferase complex	1.00496	0.45898	0.77817	0.0894367	0.303121	23	TAF6, MEN1, RUVBL1, RUVBL2, PAXIP1, RNF2, C17orf49
childhood_adulthood_childhood_only_vs_no_trauma	MedialAmyg	GO:0035097	histone methyltransferase complex	1.00496	0.45898	0.77817	0.0894367	0.303121	23	TAF6, MEN1, RUVBL1, RUVBL2, PAXIP1, RNF2, C17orf49
childhood_adulthood_childhood_only_vs_no_trauma	MedialAmyg	GO:0005819	spindle	1.00568	0.418182	0.766046	0.0962406	0.210531	133	HAUS1, ESPL1, ZNF207, CEP85, HAUS5, E4F1, BCCIP, IQCB1, ARL8A, KIF14, CCSAP, KLHL22, TUBGCP2, CDC14A, NCOR1, TBCK, CHMP1A, DCTN4, ARHGEF2, MAP10, MISP, SPATA5L1, HAUS6, SPAG5
childhood_adulthood_childhood_only_vs_no_trauma	MedialAmyg	GO:0051205	protein insertion into membrane	1.00616	0.443497	0.774397	0.0891647	0.313947	20	SGTA, AGK, GRIN3B, HSPA4, TRAM2
childhood_adulthood_childhood_only_vs_no_trauma	MedialAmyg	GO:0006633	fatty acid biosynthetic process	1.00755	0.412804	0.761938	0.095288	0.239954	62	CYP2E1, PDK4, SLC45A3, ABHD3, CYP3A4, PRKAB1, ASAH2B, GSTM2, CYP2D6, LIPC, ELOVL6, PECR, WDTC1, ELOVL1, TBXAS1, BRCA1, ACSF3, CYP1A1, LIPI, EDN1, ERLIN1
childhood_adulthood_childhood_only_vs_no_trauma	MedialAmyg	GO:0005776	autophagosome	1.00767	0.446154	0.776468	0.0905429	0.261638	40	AMBRA1, HSPA8, WDR81, VPS16, SQSTM1, CHMP1A, CLN3, PIP4K2A
childhood_adulthood_childhood_only_vs_no_trauma	MedialAmyg	GO:0003725	double-stranded RNA binding	1.01089	0.414847	0.764168	0.0943564	0.267311	37	HSPD1, ADARB2, DHX58, EIF2AK2, A1CF, TLR3
childhood_adulthood_childhood_only_vs_no_trauma	MedialAmyg	GO:0006082	organic acid metabolic process	1.01155	0.407035	0.760621	0.103958	0.188311	332	DHTKD1, IDH2, EARS2, BLMH, PCCB, CARS2, PPAT, CYP2E1, BCAT2, PDK4, JMJD8, GCDH, SIRT6, SLC46A1, MTRR, DLST, CYP27C1, PM20D2, SLC45A3, BCKDHB, ALDH1A2, PAPSS1, ABHD3, CARNS1, ATP6V1B1, CYP3A4, PYCR1, CPT2, CYP4F2, NCOR1, TDH, SLC22A11, DBT, AKT2, ARV1, PRKAB1, ATCAY, HARS2, ASAH2B, LARS2, CYP2R1, CYP2U1, AS3MT, GSTM2, CYP2D6, CLN3, PLOD3, LIPC, PROX1, LDHC, PHYH, ELOVL6, HNMT, EHHADH, HNF4A, LIPT1, HSD17B4, HOGA1, PECR, GLYATL2, ALDH1A3, DCT, ENTPD5, THEM5, WDTC1, SLC25A32, ATF4, AADAT, ELOVL1, CRYL1, ARNT
childhood_adulthood_childhood_only_vs_no_trauma	MedialAmyg	GO:0006518	peptide metabolic process	1.01228	0.4225	0.766046	0.101351	0.188521	327	BACE1, EARS2, CLN5, RRBP1, CARS2, AIMP1, EEF2, LTN1, PAN2, DAPK3, MRPL18, CALR, LARP4, MAPKAPK5, XRN1, PDE12, PNPT1, EIF2S2, CDK5RAP1, TRHDE, EIF2AK2, CARNS1, BIN1, CTSL, DIS3L2, NCK2, AKT2, POLR2D, INPP5E, MME, SLBP, MRPS5, EIF1AD, HARS2, LARS2, EIF3C, ADAMTS13, MKNK1, SERP1, SAMD4B, EIF3CL, NEMF, GSTM2, MTOR, NAT10, METTL5, RSL24D1, MRPL32, NCBP2, DPH7, TMED2, PABPC1
childhood_adulthood_childhood_only_vs_no_trauma	MedialAmyg	GO:0008234	cysteine-type peptidase activity	1.01286	0.405467	0.760572	0.0982123	0.23311	76	BLMH, ESPL1, PAN2, RCE1, SENP1, MALT1, JOSD1, CAPN11, CTSL, UCHL5, USPL1, STAMBP, UFSP2, OTUD7A, CAPNS2, USP38, DESI1, TINAG, CTSW, CFLAR
childhood_adulthood_childhood_only_vs_no_trauma	MedialAmyg	GO:0150034	distal axon	1.01301	0.422434	0.766046	0.09855	0.2265	94	RNF40, HSPA8, TUBB3, FKBP4, ZFYVE27, UNC5C, CXADR, ROR1, GRIK2, RAB5A, BIN1, ATCAY, SCGN, SLC8A3, FKBP15
childhood_adulthood_childhood_only_vs_no_trauma	MedialAmyg	GO:0042116	macrophage activation	1.01309	0.423581	0.766046	0.0931455	0.274164	34	HSPD1, SLC11A1, JAK2, TLR3, HAVCR2, TTBK1, LRFN5, IL10
childhood_adulthood_childhood_only_vs_no_trauma	MedialAmyg	GO:0042572	retinol metabolic process	1.01565	0.447894	0.777084	0.0908241	0.306345	23	LIPE, CYP27C1, ALDH1A2, CYP3A4, PNPLA2, CYP2D6, ALDH1A3
childhood_adulthood_childhood_only_vs_no_trauma	MedialAmyg	GO:0016925	protein sumoylation	1.01628	0.43722	0.771258	0.0928481	0.311122	22	RNF212, HDAC7, SAE1, KIAA1586, ARNT, TRIM28, FSCB, RANBP2
childhood_adulthood_childhood_only_vs_no_trauma	MedialAmyg	GO:0016925	protein sumoylation	1.01628	0.43722	0.771258	0.0928481	0.311122	22	RNF212, HDAC7, SAE1, KIAA1586, ARNT, TRIM28, FSCB, RANBP2
childhood_adulthood_childhood_only_vs_no_trauma	MedialAmyg	GO:0006354	DNA-templated transcription elongation	1.01677	0.427015	0.766969	0.0925529	0.276556	33	GTF2F1, THOC5, NELFA, ELP4, EAPP, CCNT2, SUPT5H, POLR1E, ZMYND11, RECQL5
childhood_adulthood_childhood_only_vs_no_trauma	MedialAmyg	GO:0030148	sphingolipid biosynthetic process	1.01729	0.423503	0.766046	0.0940503	0.257813	44	SIRT3, AGK, PRKD2, ASAH2B, SPTLC3, CERS4, CERS6, ORMDL1, B4GALT4, SPTLC1, ELOVL6, FUT6, ELOVL1
childhood_adulthood_childhood_only_vs_no_trauma	MedialAmyg	GO:0018958	phenol-containing compound metabolic process	1.01862	0.420479	0.766046	0.0934449	0.272004	36	COMT, CDH3, CYP2E1, DUOX1, DUOXA1, PMEL, DCT, SLC45A2, ASIP
childhood_adulthood_childhood_only_vs_no_trauma	MedialAmyg	GO:0007189	adenylate cyclase-activating G protein-coupled receptor signaling pathway	1.01864	0.429515	0.769519	0.0928481	0.263245	41	ADCY2, PDE4D, PTGFR, LGR5, PTHLH, PTGIR, CXCL10, PTGER3, ADCYAP1, GALR1
childhood_adulthood_childhood_only_vs_no_trauma	MedialAmyg	GO:0007189	adenylate cyclase-activating G protein-coupled receptor signaling pathway	1.01864	0.429515	0.769519	0.0928481	0.263245	41	ADCY2, PDE4D, PTGFR, LGR5, PTHLH, PTGIR, CXCL10, PTGER3, ADCYAP1, GALR1
childhood_adulthood_childhood_only_vs_no_trauma	MedialAmyg	GO:0030135	coated vesicle	1.01958	0.412888	0.761938	0.0999277	0.227969	94	HSPD1, HSPA8, STON2, LMAN2L, DVL2, NECAP2, FCHO1, VPS16, MYO1E, ERGIC2, RAB5A, AP1M1, SYT9, COPB1, CFTR, TMED7, TMED2
childhood_adulthood_childhood_only_vs_no_trauma	MedialAmyg	GO:0008610	lipid biosynthetic process	1.02055	0.394937	0.755176	0.106323	0.196002	258	WNT4, DOLPP1, FAR1, CYP2E1, AGPAT4, PIP5KL1, SIRT3, PDK4, AGK, SLC45A3, ABCA3, SOCS6, ALDH1A2, ABHD3, PRKD2, CYP3A4, AGPAT2, ARV1, PRKAB1, INPP5E, LHB, ASAH2B, SOCS1, SPTLC3, CYP2R1, SLC44A4, CERS4, GSTM2, PDSS1, CERS6, ORMDL1, MTOR, CFTR, BMP2, PNPLA2, B4GALT4, MTMR4, CYP2D6, CLN3, RAB38, PIK3C2B, LIPC, DGKA, PROX1, SPTLC1, DHCR24, PGS1, PIP4K2A, ELOVL6, PIK3R2, PECR, ALDH1A3, FUT6, GBGT1, WDTC1, ELOVL1, SLC44A5, DPM1, PIK3C2G, ST3GAL4, TBXAS1, BRCA1, ABCA2, PITPNM1, ACSF3, PIKFYVE, SLC44A1, CDIPT, ASXL3, LPIN2, DPM2, CYP1A1, LIPI, EDN1, SMPD2, COQ2, ERLIN1, PIGM, PTDSS2, HSD3B2
childhood_adulthood_childhood_only_vs_no_trauma	MedialAmyg	GO:0005802	trans-Golgi network	1.02066	0.399093	0.756284	0.0988903	0.229683	83	BACE1, MICALL1, COG4, MMP24, CHST4, ARFIP1, AP1M1, MME, RAB10, LGR5, TJAP1, COG8, AP1B1, RAB30, CLN3, RAB38, PLOD3
childhood_adulthood_childhood_only_vs_no_trauma	MedialAmyg	GO:0006885	regulation of pH	1.02183	0.411765	0.761938	0.0946646	0.272862	36	CLN5, PDK4, SLC11A1, SLC9C2, ATP6V1B1, CFTR, CLN3, RAB38
childhood_adulthood_childhood_only_vs_no_trauma	MedialAmyg	GO:0005815	microtubule organizing center	1.02239	0.385	0.752708	0.10714	0.190404	327	GNAI3, HAUS1, ESPL1, XRCC2, CEP85, CEP72, AXIN2, HAUS5, CCNE2, RTTN, CENPJ, PDE4D, TUBE1, DIS3L, DLST, CEP135, DZIP1, BCCIP, IQCB1, RAPGEF6, BICD2, DCDC2C, TRIOBP, NEK8, C5orf49, CCSAP, IFT88, BCAS2, SMTNL1, RUVBL1, KLHL22, DPF2, TUBGCP2, TTC26, CDC14A, CCDC38, OBSL1, SLC16A1, UBXN6, RABL6, LZTS2, CHMP1A, ACTR8, HSPA6, RUVBL2, DCTN4, MAP10, MISP, CCT5, PXK, HAUS6, SPAG5, NME7, PPP2R3C, CHEK1, CCDC28B, CLIP1, POLR3H, HNMT, CEP70, C7orf31, DYNC1I2, CEP112, KIAA0586, YTHDF2, ODF2L, CEP89, IQCD, KIFC1, PSEN2, ATF4, CCT4, HARBI1, ERC1, CEP250, CEP68, BRCA1, CEP76, MMS19, ABCA2, TSG101, PDE4DIP
childhood_adulthood_childhood_only_vs_no_trauma	MedialAmyg	GO:0045851	pH reduction	1.02356	0.432258	0.770696	0.0911073	0.32559	19	CLN5, SLC11A1, ATP6V1B1, CLN3, RAB38
childhood_adulthood_childhood_only_vs_no_trauma	MedialAmyg	GO:0000049	tRNA binding	1.02405	0.422505	0.766046	0.0916795	0.285523	30	EARS2, SSB, AIMP1, NEMF, NAT10, TRMT1L, THG1L, EIF2A, TRMT10A, TRMT1
childhood_adulthood_childhood_only_vs_no_trauma	MedialAmyg	GO:0016604	nuclear body	1.02442	0.37594	0.745321	0.10882	0.190977	312	TLE2, DVL2, ASCC1, TFIP11, PRPF6, MEF2C, DAPK3, SNAPC3, NELFA, SETBP1, SBF1, DZIP1, TRIM25, HDAC5, BCAS2, SMNDC1, ADD1, CDC14A, SQSTM1, DHX8, MAML2, TREML1, ZC3H8, CSF1, POLR2D, RMI2, USPL1, ATOH8, RAPGEF5, AKAP8L, HIF3A, PRPF40A, MAU2, NCOA2, S100PBP, MTOR, SF3B1, LMNA, EPOR, SYMPK, HAUS6, SPAG5, NFKBIZ, HEXIM2, PPP1R10, RNF2, NRIP1, KLF11, IKZF4, EFTUD2, MKNK2, NSL1, XPO1, TCF12, REXO1, INCA1, TELO2, SMN2, NFATC1, GTF2H4, PPIG, SMC5, SIRT7, ATF4, ACIN1, POLE2, ARNT, NR1I2, SRSF7, SCARNA21, KIF22, BRCA1, NBR1, KAZN, DTX1, CD2BP2, RAD18, NAA15, KLF15, DDX17, SKI, NUFIP2, PPP1R8, CENPT, POLR3G, DENND1B, FNDC1, DNAJC11
childhood_adulthood_childhood_only_vs_no_trauma	MedialAmyg	GO:0016604	nuclear body	1.02442	0.37594	0.745321	0.10882	0.190977	312	TLE2, DVL2, ASCC1, TFIP11, PRPF6, MEF2C, DAPK3, SNAPC3, NELFA, SETBP1, SBF1, DZIP1, TRIM25, HDAC5, BCAS2, SMNDC1, ADD1, CDC14A, SQSTM1, DHX8, MAML2, TREML1, ZC3H8, CSF1, POLR2D, RMI2, USPL1, ATOH8, RAPGEF5, AKAP8L, HIF3A, PRPF40A, MAU2, NCOA2, S100PBP, MTOR, SF3B1, LMNA, EPOR, SYMPK, HAUS6, SPAG5, NFKBIZ, HEXIM2, PPP1R10, RNF2, NRIP1, KLF11, IKZF4, EFTUD2, MKNK2, NSL1, XPO1, TCF12, REXO1, INCA1, TELO2, SMN2, NFATC1, GTF2H4, PPIG, SMC5, SIRT7, ATF4, ACIN1, POLE2, ARNT, NR1I2, SRSF7, SCARNA21, KIF22, BRCA1, NBR1, KAZN, DTX1, CD2BP2, RAD18, NAA15, KLF15, DDX17, SKI, NUFIP2, PPP1R8, CENPT, POLR3G, DENND1B, FNDC1, DNAJC11
childhood_adulthood_childhood_only_vs_no_trauma	MedialAmyg	GO:0070085	glycosylation	1.02537	0.408115	0.761296	0.100633	0.228718	95	CLN5, COG4, DOLPP1, GALNTL6, FUOM, UBE2J1, NANS, CHST4, ALG1, PMM2, TMTC2, MGAT5, ALG3, COG8, SERP1, TET1, B4GALT4, GCNT2, TRAK1, PLOD3, ARFGEF1, FUT6, ENTPD5, GBGT1, ALG10B, DPM1, ST3GAL4, B3GALT6
childhood_adulthood_childhood_only_vs_no_trauma	MedialAmyg	GO:0051092	positive regulation of NF-kappaB transcription factor activity	1.026	0.389247	0.753381	0.0972151	0.248523	55	TRIM25, CARD9, EIF2AK2, PRKD2, ROR1, MALT1, TRAF2, TLR3, CD40, ARHGEF2, TRIM5, CARD14, BCL10, IL18R1, TNFRSF11A, MAP3K7, ERC1, SLCO3A1, AGER, CFLAR, TRAF5
childhood_adulthood_childhood_only_vs_no_trauma	MedialAmyg	GO:0140535	intracellular protein-containing complex	1.02654	0.361111	0.731114	0.111918	0.195122	276	RNF40, AMBRA1, GTF2F1, CSNK2A1, CDC23, PSMC4, MED24, POLG2, TAF6, STRADA, UBR2, CRBN, CSNK2A2, DCUN1D1, RUVBL1, KLHL22, KANSL1L, TRAPPC10, ELP4, TAF12, TRAF2, FBXW8, UCHL5, PHC2, MSL3P1, KLHL8, PSME2, PRKAB1, POLR2D, TNFAIP1, PCGF6, KLHL9, PPP2R5B, PRIM1, RUVBL2, ACTL6A, SPSB1, MTOR, FBXO7, FBXL14, CACYBP, SEL1L, NCBP2, UBE2B, VCP, RNF2, TAF3, POLR3H, CCNH, TELO2, DCUN1D2, MAP3K7, GTF2H4, WDTC1, KANSL3, DPM1, POLE2, ARNT, CRCP, BRCA1, POLR1E, UBE2U, MMS19, HSP90AB1, PDE3B, TAF11, RNF217
childhood_adulthood_childhood_only_vs_no_trauma	MedialAmyg	GO:0004386	helicase activity	1.02695	0.389121	0.753381	0.0956031	0.245238	58	DDX18, DHX58, RUVBL1, DDX56, DHX8, DDX31, SMARCA4, RUVBL2, RECQL4, MOV10L1, DDX24, HFM1, DHX35, DHX29, RAD54L, DDX17, MCM8, RECQL5, MCM9, DNA2, WRN, CHTF8, DHX37, CHD2, DDX59
childhood_adulthood_childhood_only_vs_no_trauma	MedialAmyg	GO:0034332	adherens junction organization	1.02766	0.431034	0.769519	0.0913924	0.314943	21	FERMT2, JAM3, ADD1, CDH22, SRC, CDH18
childhood_adulthood_childhood_only_vs_no_trauma	MedialAmyg	GO:0004519	endonuclease activity	1.03086	0.4102	0.761726	0.0959207	0.261252	44	SND1, YBEY, ERN1, DNASE1, RNASE4, MUS81, POP1
childhood_adulthood_childhood_only_vs_no_trauma	MedialAmyg	GO:0051168	nuclear export	1.03111	0.385621	0.752927	0.09855	0.239481	68	NUP160, SSB, THOC5, NPAP1, CALR, STRADA, NUP133, MALT1, POLR2D, AKAP8L, LZTS2, NEMF, NCBP2, IWS1, XPO1, BAG3, NUP155, SIRT7
childhood_adulthood_childhood_only_vs_no_trauma	MedialAmyg	GO:0007009	plasma membrane organization	1.03119	0.367865	0.739958	0.0995791	0.247919	57	MICALL1, FNBP1L, TLCD2, BIN1, AKT2, ARV1, CHMP1A, SERP1, BAIAP2L1, GSN, CLN3, BAIAP2L2, MYRF
childhood_adulthood_childhood_only_vs_no_trauma	MedialAmyg	GO:0030837	negative regulation of actin filament polymerization	1.03396	0.404545	0.759806	0.0982123	0.307753	25	SSH3, TMOD4, TRIOBP, ADD1, GSN, CAPZB, ARFGEF1, SSH2, RDX, PFN2, PFN4, TWF2, SPTB
childhood_adulthood_childhood_only_vs_no_trauma	MedialAmyg	GO:0051261	protein depolymerization	1.03457	0.39823	0.755616	0.0975449	0.26582	42	HSPA8, TMOD4, TRIOBP, KIF14, CCSAP, ADD1, ARHGEF2, GSN, SH3GL1, CAPZB, APC2, TRPV4, RDX, APC, DNAJC6
childhood_adulthood_childhood_only_vs_no_trauma	MedialAmyg	GO:0009583	detection of light stimulus	1.0376	0.415948	0.764725	0.0934449	0.317989	21	GNA11, GUCA1A, PRPH2, AIPL1, PDE6B, RP1, RGS9BP, CEP250, PITPNM1
childhood_adulthood_childhood_only_vs_no_trauma	MedialAmyg	GO:0009583	detection of light stimulus	1.0376	0.415948	0.764725	0.0934449	0.317989	21	GNA11, GUCA1A, PRPH2, AIPL1, PDE6B, RP1, RGS9BP, CEP250, PITPNM1
childhood_adulthood_childhood_only_vs_no_trauma	MedialAmyg	GO:0042445	hormone metabolic process	1.03802	0.366013	0.73801	0.101714	0.241084	68	LIPE, WNT4, DUOX1, CYP27C1, ALDH1A2, CYP3A4, CTSL, LHB, BMP2, PNPLA2, CYP2D6, DUOXA1, HSD17B4, ALDH1A3, ARNT, CTSG
childhood_adulthood_childhood_only_vs_no_trauma	MedialAmyg	GO:0043043	peptide biosynthetic process	1.03902	0.334171	0.714701	0.116739	0.198527	265	EARS2, RRBP1, CARS2, AIMP1, EEF2, LTN1, PAN2, DAPK3, MRPL18, CALR, LARP4, MAPKAPK5, XRN1, PDE12, PNPT1, EIF2S2, CDK5RAP1, EIF2AK2, CARNS1, DIS3L2, NCK2, AKT2, POLR2D, INPP5E, SLBP, MRPS5, EIF1AD, HARS2, LARS2, EIF3C, MKNK1, SERP1, SAMD4B, EIF3CL, NEMF, MTOR, NAT10, METTL5, RSL24D1, MRPL32, NCBP2, DPH7, TMED2, PABPC1, EEF1D, MKNK2, BOLL, EXOSC2
childhood_adulthood_childhood_only_vs_no_trauma	MedialAmyg	GO:0009123	nucleoside monophosphate metabolic process	1.03995	0.396552	0.755616	0.0962406	0.301652	27	NT5C2, PPAT, MAGI3, AK8
childhood_adulthood_childhood_only_vs_no_trauma	MedialAmyg	GO:0098742	cell-cell adhesion via plasma-membrane adhesion molecules	1.04092	0.383562	0.751882	0.101714	0.225619	105	DSG2, CNTN2, CDH3, PCDHA6, MMP24, MAG, CXADR, MILR1, PCDHA8, DSG3, OBSL1, PCDHGA7, CLDN7, CDH22, PCDHA5, BMP2, PCDHB3, PCDHA7, CDH18, LRFN5, IL10, CLDN15, PCDH15, SDK2, FLRT3, CELSR2, NTNG2
childhood_adulthood_childhood_only_vs_no_trauma	MedialAmyg	GO:0006888	endoplasmic reticulum to Golgi vesicle-mediated transport	1.04226	0.377193	0.745321	0.100279	0.255992	51	LMAN2L, HYOU1, ERGIC2, CREB3L2, GAS1, SCFD1, COPB1, TMED7, TMED2, VCP, GOPC, SAR1A, SEC24C, TMED3, GBF1
childhood_adulthood_childhood_only_vs_no_trauma	MedialAmyg	GO:0043603	amide metabolic process	1.04488	0.283069	0.680951	0.132147	0.189413	433	BACE1, EARS2, NT5C2, CLN5, RRBP1, FAR1, CARS2, AIMP1, EEF2, LTN1, SIRT3, PAN2, PDK4, GCDH, DAPK3, AGK, SLC46A1, MRPL18, CALR, LARP4, MTRR, MAPKAPK5, XRN1, DLST, PM20D2, PDE12, PNPT1, EIF2S2, CDK5RAP1, TRHDE, EIF2AK2, CARNS1, BIN1, CTSL, DIS3L2, NCK2, AKT2, POLR2D, INPP5E, MME, SLBP, MRPS5, EIF1AD, HARS2, ASAH2B, LARS2, SPTLC3, EIF3C, ADAMTS13, MKNK1, SERP1, SAMD4B, EIF3CL, CERS4, NEMF, GSTM2, CERS6, ORMDL1, MTOR, NAT10, METTL5, RSL24D1, B4GALT4, MRPL32, NCBP2, DPH7, TMED2, PABPC1, EEF1D, SPTLC1, MKNK2, BOLL, EXOSC2, ELOVL6, NAGA, SLC25A2, HSD17B4, YTHDF2, FUT6, PIWIL4, GSTM5, THEM5, SLC25A32, PSEN2, ATF4, AADAT, ELOVL1
childhood_adulthood_childhood_only_vs_no_trauma	MedialAmyg	GO:0045335	phagocytic vesicle	1.04488	0.36971	0.739958	0.102449	0.266396	43	CALR, SLC11A1, ZDHHC5, RAB5A, RAB10, RAB34, CORO1A, MTOR, GSN, RAB38
childhood_adulthood_childhood_only_vs_no_trauma	MedialAmyg	GO:0002456	T cell mediated immunity	1.04736	0.358079	0.729802	0.103197	0.276954	37	HSPD1, MALT1, TRAF2, IL18R1, IL12RB1, CLEC4G, MAP3K7, AZGP1, MYO1G, AGER, LILRB4, DENND1B, AHR, IL7R, MR1, CADM1, CTSH, TREX1, ARID5A, FBXO38, IL12A
childhood_adulthood_childhood_only_vs_no_trauma	MedialAmyg	GO:0002456	T cell mediated immunity	1.04736	0.358079	0.729802	0.103197	0.276954	37	HSPD1, MALT1, TRAF2, IL18R1, IL12RB1, CLEC4G, MAP3K7, AZGP1, MYO1G, AGER, LILRB4, DENND1B, AHR, IL7R, MR1, CADM1, CTSH, TREX1, ARID5A, FBXO38, IL12A
childhood_adulthood_childhood_only_vs_no_trauma	MedialAmyg	GO:0002456	T cell mediated immunity	1.04736	0.358079	0.729802	0.103197	0.276954	37	HSPD1, MALT1, TRAF2, IL18R1, IL12RB1, CLEC4G, MAP3K7, AZGP1, MYO1G, AGER, LILRB4, DENND1B, AHR, IL7R, MR1, CADM1, CTSH, TREX1, ARID5A, FBXO38, IL12A
childhood_adulthood_childhood_only_vs_no_trauma	MedialAmyg	GO:0097731	9+0 non-motile cilium	1.05124	0.369979	0.739958	0.0992333	0.260338	46	MERTK, IQCB1, GNA11, GUCA1A, PRPH2, USH1C, PHYH, PIP4K2A, PEX6, PDE6B, RP1, RGS9BP, PCDH15, CEP250
childhood_adulthood_childhood_only_vs_no_trauma	MedialAmyg	GO:1901568	fatty acid derivative metabolic process	1.05135	0.373673	0.744329	0.0988903	0.293134	30	FAR1, GCDH, CYP4F2, ELOVL6, HSD17B4, THEM5, ELOVL1, ACSF3, HMGCL, HMGCLL1, CYP4F12, CYP4A11
childhood_adulthood_childhood_only_vs_no_trauma	MedialAmyg	GO:0016706	2-oxoglutarate-dependent dioxygenase activity	1.05151	0.397849	0.755616	0.0959207	0.334482	19	PHF2, P4HA3, TET1, PLOD3, PHYH, JMJD7, P4HTM, KDM2A
childhood_adulthood_childhood_only_vs_no_trauma	MedialAmyg	GO:0007019	microtubule depolymerization	1.05228	0.402985	0.757837	0.0946646	0.359111	15	KIF14, CCSAP, ARHGEF2, APC2, TRPV4, APC
childhood_adulthood_childhood_only_vs_no_trauma	MedialAmyg	GO:0007062	sister chromatid cohesion	1.05253	0.401345	0.757642	0.0978773	0.322219	22	ESPL1, AXIN2, MAU2, SMC5, KIF22, ESCO2, PDS5A, NIPBL, CHTF8
childhood_adulthood_childhood_only_vs_no_trauma	MedialAmyg	GO:0007062	sister chromatid cohesion	1.05253	0.401345	0.757642	0.0978773	0.322219	22	ESPL1, AXIN2, MAU2, SMC5, KIF22, ESCO2, PDS5A, NIPBL, CHTF8
childhood_adulthood_childhood_only_vs_no_trauma	MedialAmyg	GO:0008033	tRNA processing	1.05367	0.362256	0.73243	0.10208	0.260041	48	SSB, TSEN54, METTL6, CDK5RAP1, TYW3, ELP4, POP1, NAT10, BCDIN3D, TRMT1L, THUMPD3, THG1L, TSEN34, PUS3, TRMT10A, TRMT1, TSEN2, ANKRD16, TRIT1, AARS2, TARBP1, PUSL1, FARS2, MTFMT
childhood_adulthood_childhood_only_vs_no_trauma	MedialAmyg	GO:0071346	cellular response to type II interferon	1.05382	0.358079	0.729802	0.103197	0.278663	37	DAPK3, PDE12, JAK2, TLR3, SOCS1, ADAMTS13, GSN, IL12RB1, CDC42EP2, PTPN2, HSP90AB1, SLC26A6, EDN1
childhood_adulthood_childhood_only_vs_no_trauma	MedialAmyg	GO:0071346	cellular response to type II interferon	1.05382	0.358079	0.729802	0.103197	0.278663	37	DAPK3, PDE12, JAK2, TLR3, SOCS1, ADAMTS13, GSN, IL12RB1, CDC42EP2, PTPN2, HSP90AB1, SLC26A6, EDN1
childhood_adulthood_childhood_only_vs_no_trauma	MedialAmyg	GO:0071346	cellular response to type II interferon	1.05382	0.358079	0.729802	0.103197	0.278663	37	DAPK3, PDE12, JAK2, TLR3, SOCS1, ADAMTS13, GSN, IL12RB1, CDC42EP2, PTPN2, HSP90AB1, SLC26A6, EDN1
childhood_adulthood_childhood_only_vs_no_trauma	MedialAmyg	GO:0050798	activated T cell proliferation	1.05861	0.387097	0.753381	0.0975449	0.336742	19	ICOSLG, IL12RB1, PDCD1LG2, FYN, AGER, LILRB4, CADM1, IGFBP2
childhood_adulthood_childhood_only_vs_no_trauma	MedialAmyg	GO:0042149	cellular response to glucose starvation	1.05908	0.387097	0.753381	0.0975449	0.336891	19	HSPA5, MYBBP1A, ITFG2, TBL2, SZT2, ATF4, KPTN, ATG14, SIK1
childhood_adulthood_childhood_only_vs_no_trauma	MedialAmyg	GO:0042149	cellular response to glucose starvation	1.05908	0.387097	0.753381	0.0975449	0.336891	19	HSPA5, MYBBP1A, ITFG2, TBL2, SZT2, ATF4, KPTN, ATG14, SIK1
childhood_adulthood_childhood_only_vs_no_trauma	MedialAmyg	GO:0006302	double-strand break repair	1.06002	0.360465	0.730806	0.10673	0.232421	101	C14orf39, XRCC2, MEIOB, TFIP11, INIP, SMCHD1, SIRT6, RNF138, RUVBL1, MUS81, POT1, RMI2, PARPBP, ACTR8, RUVBL2, ACTL6A, RECQL4, NUDT16L1, VCP, CHEK1, PPP5C, SMC5, SIRT7, KDM2A, RAD54L, BRCA1, MMS19, NABP1, ESCO2, MCM8, PARP2, RECQL5, MCM9, DNA2, NIPBL, WRN, SLX4
childhood_adulthood_childhood_only_vs_no_trauma	MedialAmyg	GO:0005874	microtubule	1.06005	0.313199	0.698094	0.113313	0.215743	154	TUBB3, HAUS1, FKBP4, ZNF207, HAUS5, HSPH1, CENPJ, TUBE1, RADIL, DCDC2C, KIF14, CCSAP, KLHL22, TUBGCP2, LRRC49, TUBB4A, LZTS2, CHMP1A, ARHGEF2, SERP1, MAP10, TUBB6, MISP, CCT5, HAUS6, SPAG5, DPP9, CDK2AP2, BCL10, CLIP1, APC2, SCTR, DYNC1I2, SHROOM3, TUBA1C, TUBA1B, RP1, KIFC1, TRPV4, TPPP, CCT4, JAKMIP1, TUBA3D
childhood_adulthood_childhood_only_vs_no_trauma	MedialAmyg	GO:0045944	positive regulation of transcription by RNA polymerase II	1.06165	0.238845	0.652197	0.144631	0.191867	440	GTF2F1, MTA2, DVL2, ZBED4, METTL23, PRPF6, MEF2C, CALCOCO1, MED24, TAF6, NELFA, E4F1, HMGN3, MYBL1, MED17, MEN1, SIX4, ZSCAN21, ZNF267, PITX2, NR2F1, HDAC5, ZNF780B, HSPA5, ZNF615, SLC11A1, E2F2, ARID3A, PRKD2, SENP1, DPF2, RFX2, JAK2, ZNF43, TAF12, SQSTM1, MAML2, NCK2, MED25, SALL1, ZBTB38, CREB3L2, TLR3, TBX6, ZNF345, WWOX, ZNF76, ZFP62, CD40, AKAP8L, SMARCA4, TFEB, PPP2R5B, ZNF410, RUVBL2, ARHGEF2, TET1, EAPP, KLF12, MLLT10, TBX3, ARID4A, NCOA2, TP73, BMP2, CEBPZ, PAXIP1, TFR2, CCNT2, ZMIZ2, PROX1, ASCL5, TAF3, NRIP1, CXCL10, IKZF4, KLF13, TEF, PIK3R2, TCF12, HNF4A, SUPT5H, ZNF107, RNF10, NFATC1, ESRRG, CRLF3, NR2F2, SIRT7, ATF4, KANSL3, ZNF493, ARNT, NR1I2, SP7, ADCYAP1, CHP2, STAT2, SP1, BRCA1, ZNF224, MED6, GALR1, DDIT3, TAF11, SIX5, POU2AF1, KLF15, DDX17, RNASEL, E2F4, SKI, LRP5, USF2, MSX1, ASXL3, KLF4, LPIN2
childhood_adulthood_childhood_only_vs_no_trauma	MedialAmyg	GO:0005769	early endosome	1.06215	0.295964	0.683349	0.11725	0.220295	137	BACE1, MICALL1, HSPD1, EHD1, WDR81, ANKRD27, VPS16, RAB5A, TLR3, CCDC154, AKT2, MME, UBXN6, CORO1A, CHMP1A, HAVCR2, NEURL1B, FKBP15, RAB17, CFTR, MTMR4, SIAH2, CLN3, RAB38, SH3GL1, TRAK1, STAMBP, SNX31, KIFC1, NRP1, FCGR1A, ATP11B, PLEKHF2, EPHA8, TSG101, NF2, PIKFYVE, WDR91, SIGLEC1
childhood_adulthood_childhood_only_vs_no_trauma	MedialAmyg	GO:0005769	early endosome	1.06215	0.295964	0.683349	0.11725	0.220295	137	BACE1, MICALL1, HSPD1, EHD1, WDR81, ANKRD27, VPS16, RAB5A, TLR3, CCDC154, AKT2, MME, UBXN6, CORO1A, CHMP1A, HAVCR2, NEURL1B, FKBP15, RAB17, CFTR, MTMR4, SIAH2, CLN3, RAB38, SH3GL1, TRAK1, STAMBP, SNX31, KIFC1, NRP1, FCGR1A, ATP11B, PLEKHF2, EPHA8, TSG101, NF2, PIKFYVE, WDR91, SIGLEC1
childhood_adulthood_childhood_only_vs_no_trauma	MedialAmyg	GO:0000793	condensed chromosome	1.06242	0.340528	0.717921	0.112379	0.236809	96	C14orf39, NUP160, ZNF207, PHF2, CENPH, MIS12, CENPQ, RNF212, NUP133, CENPK, TTN, PSMC3IP, CHMP1A, DCTN4, SPAG5, CHEK1, CLIP1, NSL1, XPO1, MTBP, SMC5, PSEN2, KIF22, BRCA1, APC, NUP37, CENPT, SYCE1L, CENPW, ESRRB
childhood_adulthood_childhood_only_vs_no_trauma	MedialAmyg	GO:0000793	condensed chromosome	1.06242	0.340528	0.717921	0.112379	0.236809	96	C14orf39, NUP160, ZNF207, PHF2, CENPH, MIS12, CENPQ, RNF212, NUP133, CENPK, TTN, PSMC3IP, CHMP1A, DCTN4, SPAG5, CHEK1, CLIP1, NSL1, XPO1, MTBP, SMC5, PSEN2, KIF22, BRCA1, APC, NUP37, CENPT, SYCE1L, CENPW, ESRRB
childhood_adulthood_childhood_only_vs_no_trauma	MedialAmyg	GO:0015931	nucleobase-containing compound transport	1.06246	0.336384	0.717091	0.110122	0.242966	77	NUP160, SSB, THOC5, NPAP1, MRPL18, PNPT1, BICD2, NUP133, SLC33A1, POLR2D, SLBP, AKAP8L, NCBP2, IWS1, XPO1, NUP155, SLC25A32, SRSF7, RANBP2, NUP37, SNUPN, ABCC5, ABCC6, NRDE2, SRSF3
childhood_adulthood_childhood_only_vs_no_trauma	MedialAmyg	GO:0009299	mRNA transcription	1.06263	0.378076	0.74607	0.101351	0.345178	18	TAF6, TAF12, NCBP2, TAF3, ATF4, TAF11, TAF5
childhood_adulthood_childhood_only_vs_no_trauma	MedialAmyg	GO:0009116	nucleoside metabolic process	1.06358	0.371002	0.741003	0.0995791	0.331861	20	NT5C2, PPAT
childhood_adulthood_childhood_only_vs_no_trauma	MedialAmyg	GO:0006195	purine nucleotide catabolic process	1.06501	0.373602	0.744329	0.10208	0.345951	18	NT5C2, PDE4D, NUDT3
childhood_adulthood_childhood_only_vs_no_trauma	MedialAmyg	GO:0030880	RNA polymerase complex	1.06559	0.342795	0.721673	0.10592	0.281774	37	GTF2F1, TAF6, TAF12, POLR2D, PRIM1, TAF3, POLR3H, CCNH, GTF2H4, CRCP, POLR1E, MMS19, TAF11, POLR3G, TAF5, RECQL5, POLR2G
childhood_adulthood_childhood_only_vs_no_trauma	MedialAmyg	GO:0051015	actin filament binding	1.06894	0.328537	0.709832	0.114751	0.238263	96	FSCN2, FERMT2, TMOD4, VPS16, KLHL17, TRIOBP, GJB6, ESPNL, MYO1E, ADD1, BIN1, MARCKSL1, TTN, CORO1A, CTNNA1, MISP, GSN, SAMD14, USH1C, TNNI3, MYO1F, CAPZB
childhood_adulthood_childhood_only_vs_no_trauma	MedialAmyg	GO:0003713	transcription coactivator activity	1.07007	0.321839	0.706709	0.113313	0.229861	111	MTA2, PRPF6, PHF2, CALCOCO1, MED24, TAF6, CENPJ, MED17, TRIM25, RUVBL1, TAF12, MAML2, WWOX, SMARCC2, SMARCA4, PSMC3IP, ACTL6A, NCOA2, CEBPZ, TRIM5, ZMIZ2, ARID1B, CCAR1, BCL10, NRIP1, PKN1, TRIM28, BRCA1, SMARCD1, MED6, MMS19, TAF11, TSG101, DTX1, POU2AF1, DDX17
childhood_adulthood_childhood_only_vs_no_trauma	MedialAmyg	GO:0009582	detection of abiotic stimulus	1.07128	0.353201	0.729802	0.104733	0.263517	49	BACE1, MMP24, GNA11, GRIK2, PKDREJ, TTN, ASIC3, GUCA1A, PRPH2, AIPL1, PDE6B, RP1, RGS9BP, FYN, CEP250, PITPNM1
childhood_adulthood_childhood_only_vs_no_trauma	MedialAmyg	GO:0009582	detection of abiotic stimulus	1.07128	0.353201	0.729802	0.104733	0.263517	49	BACE1, MMP24, GNA11, GRIK2, PKDREJ, TTN, ASIC3, GUCA1A, PRPH2, AIPL1, PDE6B, RP1, RGS9BP, FYN, CEP250, PITPNM1
childhood_adulthood_childhood_only_vs_no_trauma	MedialAmyg	GO:2000144	positive regulation of DNA-templated transcription initiation	1.07786	0.355932	0.729802	0.101714	0.358738	16	MED24, TAF6, MED17, TAF12, PAXIP1, TAF3, TAF11, TAF5
childhood_adulthood_childhood_only_vs_no_trauma	MedialAmyg	GO:0005759	mitochondrial matrix	1.07787	0.267442	0.677569	0.126876	0.214034	181	DHTKD1, IDH2, EARS2, HSPD1, SIRT5, PCCB, CARS2, BCAT2, SIRT3, PDK4, GCDH, MRPL18, POLG2, DLST, MRPL38, PDE12, PNPT1, BCKDHB, TXNRD2, PYCR1, DBT, HSPA1L, MRPS5, HARS2, LARS2, PDSS1, METTL4, MRPL32
childhood_adulthood_childhood_only_vs_no_trauma	MedialAmyg	GO:0046847	filopodium assembly	1.0779	0.33913	0.717765	0.106323	0.30977	28	TTYH1, FNBP1L, SPATA13, PALM, RAB5A, RAB17, CLN3, CAPZB
childhood_adulthood_childhood_only_vs_no_trauma	MedialAmyg	GO:0000781	chromosome, telomeric region	1.0785	0.308017	0.693162	0.110565	0.257827	59	MTA2, TFIP11, SSB, SMCHD1, THOC5, SIRT6, MEN1, POT1, RECQL4, NAT10, CHEK1, PPP1R10, TELO2, SMC5
childhood_adulthood_childhood_only_vs_no_trauma	MedialAmyg	GO:0000781	chromosome, telomeric region	1.0785	0.308017	0.693162	0.110565	0.257827	59	MTA2, TFIP11, SSB, SMCHD1, THOC5, SIRT6, MEN1, POT1, RECQL4, NAT10, CHEK1, PPP1R10, TELO2, SMC5
childhood_adulthood_childhood_only_vs_no_trauma	MedialAmyg	GO:0048708	astrocyte differentiation	1.07864	0.331849	0.713327	0.10925	0.317799	26	CNTN2, MAG, ROR1, BIN1, TTBK1, BMP2
childhood_adulthood_childhood_only_vs_no_trauma	MedialAmyg	GO:0001578	microtubule bundle formation	1.07951	0.332609	0.713422	0.107554	0.310233	28	ZNF207, IQCG, TTC26, LRRC49, UBE2B, CLIP1, RP1, TPPP
childhood_adulthood_childhood_only_vs_no_trauma	MedialAmyg	GO:0002237	response to molecule of bacterial origin	1.07989	0.298329	0.686668	0.120985	0.241454	94	MEF2C, LTA, CD80, PALM3, CARD9, GJB6, SLC11A1, JAK2, MALT1, PTGFR, HAVCR2, ADAMTS13, SRC, IL18BP, PTGIR, TRIM5, BCL10, CXCL10, CXCL1, WDR83, PDCD1LG2, TNFRSF11A, IL10
childhood_adulthood_childhood_only_vs_no_trauma	MedialAmyg	GO:0002237	response to molecule of bacterial origin	1.07989	0.298329	0.686668	0.120985	0.241454	94	MEF2C, LTA, CD80, PALM3, CARD9, GJB6, SLC11A1, JAK2, MALT1, PTGFR, HAVCR2, ADAMTS13, SRC, IL18BP, PTGIR, TRIM5, BCL10, CXCL10, CXCL1, WDR83, PDCD1LG2, TNFRSF11A, IL10
childhood_adulthood_childhood_only_vs_no_trauma	MedialAmyg	GO:0043604	amide biosynthetic process	1.08307	0.203474	0.610787	0.153159	0.202058	319	EARS2, RRBP1, CARS2, AIMP1, EEF2, LTN1, SIRT3, PAN2, PDK4, GCDH, DAPK3, AGK, MRPL18, CALR, LARP4, MAPKAPK5, XRN1, PDE12, PNPT1, EIF2S2, CDK5RAP1, EIF2AK2, CARNS1, DIS3L2, NCK2, AKT2, POLR2D, INPP5E, SLBP, MRPS5, EIF1AD, HARS2, LARS2, SPTLC3, EIF3C, MKNK1, SERP1, SAMD4B, EIF3CL, CERS4, NEMF, CERS6, ORMDL1, MTOR, NAT10, METTL5, RSL24D1, B4GALT4, MRPL32, NCBP2, DPH7, TMED2, PABPC1, EEF1D, SPTLC1, MKNK2, BOLL, EXOSC2, ELOVL6
childhood_adulthood_childhood_only_vs_no_trauma	MedialAmyg	GO:0006399	tRNA metabolic process	1.08362	0.311804	0.696033	0.113313	0.250579	72	EARS2, BRF1, CARS2, SSB, TSEN54, METTL6, CDK5RAP1, TYW3, ELP4, POP1, HARS2, LARS2, NAT10, EXOSC2, BCDIN3D, TRMT1L, THUMPD3, THG1L, NARS2, TSEN34, PUS3, TRMT10A, TRMT1, TSEN2, ANKRD16, GTF3C3, TRIT1, AARSD1, AARS2, TARBP1
childhood_adulthood_childhood_only_vs_no_trauma	MedialAmyg	GO:0099513	polymeric cytoskeletal fiber	1.08394	0.240786	0.65574	0.138805	0.211767	219	TUBB3, HAUS1, FKBP4, ZNF207, HAUS5, PPL, HSPH1, ACTA1, CENPJ, TUBE1, JAM3, RADIL, DCDC2C, GJB6, KIF14, CCSAP, SMTNL1, KLHL22, TUBGCP2, LRRC49, TUBB4A, LZTS2, CORO1A, CHMP1A, ARHGEF2, SERP1, MAP10, SRC, TUBB6, LMNA, MISP, CCT5, FAM83H, KRT14, HAUS6, SPAG5, KRT33B, DPP9, CDK2AP2, BCL10, CLIP1, APC2, ACTC1, SCTR, DYNC1I2, SHROOM3, LDB3, TUBA1C, TUBA1B, RP1, KIFC1, KRT5, TRPV4, NRP1, TPPP, CCT4, FYN, JAKMIP1, TUBA3D, MYO18B
childhood_adulthood_childhood_only_vs_no_trauma	MedialAmyg	GO:0071482	cellular response to light stimulus	1.08443	0.318777	0.702069	0.110565	0.286758	37	BMF, AKT2, MMP3, MME, RUVBL2, CHEK1, TRPM1, AIPL1, RP1, ATF4
childhood_adulthood_childhood_only_vs_no_trauma	MedialAmyg	GO:0071482	cellular response to light stimulus	1.08443	0.318777	0.702069	0.110565	0.286758	37	BMF, AKT2, MMP3, MME, RUVBL2, CHEK1, TRPM1, AIPL1, RP1, ATF4
childhood_adulthood_childhood_only_vs_no_trauma	MedialAmyg	GO:0000779	condensed chromosome, centromeric region	1.08505	0.292308	0.682511	0.116739	0.25437	66	NUP160, ZNF207, PHF2, CENPH, MIS12, CENPQ, NUP133, CENPK, CHMP1A, DCTN4, SPAG5, CLIP1, NSL1, XPO1, MTBP, PSEN2, KIF22, APC, NUP37, CENPT, CENPW
childhood_adulthood_childhood_only_vs_no_trauma	MedialAmyg	GO:0000779	condensed chromosome, centromeric region	1.08505	0.292308	0.682511	0.116739	0.25437	66	NUP160, ZNF207, PHF2, CENPH, MIS12, CENPQ, NUP133, CENPK, CHMP1A, DCTN4, SPAG5, CLIP1, NSL1, XPO1, MTBP, PSEN2, KIF22, APC, NUP37, CENPT, CENPW
childhood_adulthood_childhood_only_vs_no_trauma	MedialAmyg	GO:0031122	cytoplasmic microtubule organization	1.08724	0.352688	0.729802	0.103197	0.345849	19	CENPJ, TUBGCP2, MAP10, CLIP1, TRPV4, TPPP
childhood_adulthood_childhood_only_vs_no_trauma	MedialAmyg	GO:0043161	proteasome-mediated ubiquitin-dependent protein catabolic process	1.08768	0.25	0.658363	0.130106	0.221265	157	HSP90B1, CDC23, LTN1, SGTA, SIRT6, PSMC4, CALR, UBE2J1, UBR2, TRIM25, CRBN, HSPA5, KIF14, KLHL22, SH3RF3, FBXW8, UCHL5, TNFAIP1, SPSB1, NEMF, FBXL14, SEL1L, SIAH2, HECTD3, RNF216, FBXO22, UBE2B, VCP
childhood_adulthood_childhood_only_vs_no_trauma	MedialAmyg	GO:0043161	proteasome-mediated ubiquitin-dependent protein catabolic process	1.08768	0.25	0.658363	0.130106	0.221265	157	HSP90B1, CDC23, LTN1, SGTA, SIRT6, PSMC4, CALR, UBE2J1, UBR2, TRIM25, CRBN, HSPA5, KIF14, KLHL22, SH3RF3, FBXW8, UCHL5, TNFAIP1, SPSB1, NEMF, FBXL14, SEL1L, SIAH2, HECTD3, RNF216, FBXO22, UBE2B, VCP
childhood_adulthood_childhood_only_vs_no_trauma	MedialAmyg	GO:0090307	mitotic spindle assembly	1.08871	0.311688	0.696033	0.111463	0.30824	29	ZNF207, BCCIP, CCSAP, CHMP1A, MAP10, MISP
childhood_adulthood_childhood_only_vs_no_trauma	MedialAmyg	GO:0090307	mitotic spindle assembly	1.08871	0.311688	0.696033	0.111463	0.30824	29	ZNF207, BCCIP, CCSAP, CHMP1A, MAP10, MISP
childhood_adulthood_childhood_only_vs_no_trauma	MedialAmyg	GO:0043401	steroid hormone receptor signaling pathway	1.0891	0.317125	0.701779	0.10882	0.269714	46	FKBP4, CALCOCO1, CALR, JAK2, NCOR1, SMARCA4, SRC, UFSP2, PKN1, ESRRG, BRCA1, DDX17, ESRRB
childhood_adulthood_childhood_only_vs_no_trauma	MedialAmyg	GO:0043401	steroid hormone receptor signaling pathway	1.0891	0.317125	0.701779	0.10882	0.269714	46	FKBP4, CALCOCO1, CALR, JAK2, NCOR1, SMARCA4, SRC, UFSP2, PKN1, ESRRG, BRCA1, DDX17, ESRRB
childhood_adulthood_childhood_only_vs_no_trauma	MedialAmyg	GO:0005902	microvillus	1.09074	0.313725	0.698216	0.111463	0.291261	36	ANGPT1, JAM3, ATP6V1B1, MYO1E, WWOX, OXTR, USH1C, MYO1F, ITGB3, MYO1G, RDX
childhood_adulthood_childhood_only_vs_no_trauma	MedialAmyg	GO:0003924	GTPase activity	1.09207	0.290865	0.682112	0.123257	0.241785	99	RRAS2, GNAI3, TUBB3, NKIRAS2, EEF2, TUBE1, ARL8A, GNA11, RAB42, RAB5A, TUBB4A, RAB10, RAB34, RAB30, TUBB6, RAB17, RAB38, RAB37, RAB33B, EFTUD2, TUBA1C, RHOH, TUBA1B, SAR1A, TPPP, ARL4C, TUBA3D
childhood_adulthood_childhood_only_vs_no_trauma	MedialAmyg	GO:0005814	centriole	1.0942	0.283871	0.680951	0.11725	0.265043	55	RTTN, CENPJ, CEP135, DZIP1, BCCIP, IQCB1, CCSAP, IFT88, HSPA6, KIAA0586, ODF2L, CEP89, CEP250, CEP76, CEP44, SFI1, CEP350, DZIP1L, TUBD1, SDCCAG8, CEP78
childhood_adulthood_childhood_only_vs_no_trauma	MedialAmyg	GO:0098631	cell adhesion mediator activity	1.09504	0.309524	0.695137	0.111918	0.310032	29	DSG2, CNTN2, JAM3, CXADR, CDC42EP1, GLDN, RAB10, BAIAP2L1, PAK4
