## SupplementaryTable for "Decoding the transcriptomic signatures of psychological trauma in human cortex and amygdala" (part 15 of 47)

### Sheet: STable2 (continued)
Trauma Measure	Brain Region	pathway	Description	NES	pval	padj	log2err	ES	size	leadingEdge
childhood_adulthood_childhood_only_vs_no_trauma	MedialAmyg	GO:0042594	response to starvation	1.09552	0.289532	0.682112	0.118288	0.253332	72	HSPA8, COMT, WNT4, PDK4, HSPA5, EIF2AK2, MYBBP1A, ITFG2, TFEB, MTOR, CARTPT, FBXO22, TBL2, SZT2, WDR24, PPM1D, DAP, ATF4, SSTR1, DDIT3, KPTN, ACADM, EIF2A, AOC1, WRN, ATG14, GAS6, ATG7
childhood_adulthood_childhood_only_vs_no_trauma	MedialAmyg	GO:0042594	response to starvation	1.09552	0.289532	0.682112	0.118288	0.253332	72	HSPA8, COMT, WNT4, PDK4, HSPA5, EIF2AK2, MYBBP1A, ITFG2, TFEB, MTOR, CARTPT, FBXO22, TBL2, SZT2, WDR24, PPM1D, DAP, ATF4, SSTR1, DDIT3, KPTN, ACADM, EIF2A, AOC1, WRN, ATG14, GAS6, ATG7
childhood_adulthood_childhood_only_vs_no_trauma	MedialAmyg	GO:0002753	cytoplasmic pattern recognition receptor signaling pathway	1.09589	0.334755	0.714916	0.10592	0.341943	20	TRIM25, DHX58, CLPB, MAP3K7, OASL, GPATCH3, TLR4, NLRX1, ITCH, OAS3, DDX58
childhood_adulthood_childhood_only_vs_no_trauma	MedialAmyg	GO:0002753	cytoplasmic pattern recognition receptor signaling pathway	1.09589	0.334755	0.714916	0.10592	0.341943	20	TRIM25, DHX58, CLPB, MAP3K7, OASL, GPATCH3, TLR4, NLRX1, ITCH, OAS3, DDX58
childhood_adulthood_childhood_only_vs_no_trauma	MedialAmyg	GO:0002753	cytoplasmic pattern recognition receptor signaling pathway	1.09589	0.334755	0.714916	0.10592	0.341943	20	TRIM25, DHX58, CLPB, MAP3K7, OASL, GPATCH3, TLR4, NLRX1, ITCH, OAS3, DDX58
childhood_adulthood_childhood_only_vs_no_trauma	MedialAmyg	GO:0000151	ubiquitin ligase complex	1.09679	0.275463	0.680951	0.124434	0.234633	116	RNF40, AMBRA1, CDC23, MED24, UBR2, CRBN, DCUN1D1, KLHL22, TRAF2, FBXW8, PHC2, KLHL8, TNFAIP1, PCGF6, KLHL9, SPSB1, FBXO7, FBXL14, CACYBP, SEL1L, UBE2B, RNF2
childhood_adulthood_childhood_only_vs_no_trauma	MedialAmyg	GO:0006446	regulation of translational initiation	1.09699	0.307018	0.693162	0.113313	0.295456	35	EIF2AK2, NCK2, POLR2D, MTOR, NCBP2, TMED2, BOLL, YTHDF2, ATF4, DHX29
childhood_adulthood_childhood_only_vs_no_trauma	MedialAmyg	GO:0019748	secondary metabolic process	1.09779	0.32816	0.709832	0.109684	0.331121	23	CDH3, CYP3A4, AS3MT, CYP2D6, PMEL, DCT, SLC45A2, ASIP, CYP1A1, GIPC1
childhood_adulthood_childhood_only_vs_no_trauma	MedialAmyg	GO:0004197	cysteine-type endopeptidase activity	1.09834	0.302326	0.692086	0.111918	0.272001	46	BLMH, ESPL1, RCE1, SENP1, MALT1, CAPN11, CTSL
childhood_adulthood_childhood_only_vs_no_trauma	MedialAmyg	GO:2000142	regulation of DNA-templated transcription initiation	1.09897	0.324094	0.70759	0.107972	0.342904	20	MED24, TAF6, MED17, TAF12, PAXIP1, TAF3, PPM1D, TAF11, TAF5
childhood_adulthood_childhood_only_vs_no_trauma	MedialAmyg	GO:0061629	RNA polymerase II-specific DNA-binding transcription factor binding	1.09906	0.237443	0.649567	0.134273	0.23101	129	MTA2, FKBP4, PRPF6, MEF2C, MED24, CALR, TAF6, E4F1, HMGN3, MED17, PITX2, HDAC5, DNMT3A, ADD1, NCOR1, MED25, TBX6, SMARCA4, SRC, TBX3, NCOA2, TP73, PROX1, BCL10, NRIP1, HNF4A, NFATC1, PKN1, OASL, ATF4, ARNT, NR1I2, SP1, PTPN2, MMS19, DDIT3, TAF11
childhood_adulthood_childhood_only_vs_no_trauma	MedialAmyg	GO:0043277	apoptotic cell clearance	1.10076	0.324153	0.70759	0.107554	0.36636	16	MERTK, FCN2, ITGB3, RHOH, SPG11, GAS6, TREM2
childhood_adulthood_childhood_only_vs_no_trauma	MedialAmyg	GO:1901605	alpha-amino acid metabolic process	1.10087	0.278027	0.680951	0.121543	0.255252	71	BLMH, PPAT, BCAT2, GCDH, MTRR, DLST, PYCR1, TDH, ATCAY, CLN3, PLOD3, HNF4A, HOGA1, DCT, ATF4, AADAT, HMGCL, ALDH18A1, GCSH, HMGCLL1, HYKK, UROC1
childhood_adulthood_childhood_only_vs_no_trauma	MedialAmyg	GO:0071260	cellular response to mechanical stimulus	1.10247	0.325431	0.708342	0.108394	0.319784	27	MAG, TLR3, CD40, CHEK1, BCL10, BAG3
childhood_adulthood_childhood_only_vs_no_trauma	MedialAmyg	GO:0071260	cellular response to mechanical stimulus	1.10247	0.325431	0.708342	0.108394	0.319784	27	MAG, TLR3, CD40, CHEK1, BCL10, BAG3
childhood_adulthood_childhood_only_vs_no_trauma	MedialAmyg	GO:0004222	metalloendopeptidase activity	1.10256	0.287281	0.681215	0.117766	0.276909	45	ADAMTS10, YBEY, MMP24, MMP10, RCE1, MMP3, MME, ADAMTS13, PAPPA2, ADAMTSL2, ADAMTS18, MMP19, UQCRC2, KLK7, MEP1B, MMP25, ASTL, NLN, ADAMTS12
childhood_adulthood_childhood_only_vs_no_trauma	MedialAmyg	GO:0002260	lymphocyte homeostasis	1.10271	0.302691	0.692086	0.115734	0.337579	22	MEF2C, ZC3H8, CORO1A, PPP2R3C, BCL10, SLC39A3, PKN1
childhood_adulthood_childhood_only_vs_no_trauma	MedialAmyg	GO:0002260	lymphocyte homeostasis	1.10271	0.302691	0.692086	0.115734	0.337579	22	MEF2C, ZC3H8, CORO1A, PPP2R3C, BCL10, SLC39A3, PKN1
childhood_adulthood_childhood_only_vs_no_trauma	MedialAmyg	GO:0090575	RNA polymerase II transcription regulator complex	1.10301	0.253695	0.661131	0.135002	0.249057	92	GTF2F1, MED24, TAF6, MED17, STAT4, E2F2, MED29, TAF12, MED25, WWOX, CEBPZ, ASCL5, TAF3, TCF12, CCNH, MED22, GTF2H4, ATF4, ARNT, TRIM28, STAT2, MED6, MMS19, DDIT3, TAF11, POU2AF1, E2F4, TAF5
childhood_adulthood_childhood_only_vs_no_trauma	MedialAmyg	GO:0090575	RNA polymerase II transcription regulator complex	1.10301	0.253695	0.661131	0.135002	0.249057	92	GTF2F1, MED24, TAF6, MED17, STAT4, E2F2, MED29, TAF12, MED25, WWOX, CEBPZ, ASCL5, TAF3, TCF12, CCNH, MED22, GTF2H4, ATF4, ARNT, TRIM28, STAT2, MED6, MMS19, DDIT3, TAF11, POU2AF1, E2F4, TAF5
childhood_adulthood_childhood_only_vs_no_trauma	MedialAmyg	GO:0090575	RNA polymerase II transcription regulator complex	1.10301	0.253695	0.661131	0.135002	0.249057	92	GTF2F1, MED24, TAF6, MED17, STAT4, E2F2, MED29, TAF12, MED25, WWOX, CEBPZ, ASCL5, TAF3, TCF12, CCNH, MED22, GTF2H4, ATF4, ARNT, TRIM28, STAT2, MED6, MMS19, DDIT3, TAF11, POU2AF1, E2F4, TAF5
childhood_adulthood_childhood_only_vs_no_trauma	MedialAmyg	GO:0000375	RNA splicing, via transesterification reactions	1.10331	0.276442	0.680951	0.126876	0.244274	99	HSPA8, TFIP11, PRPF6, XAB2, RAVER2, BCAS2, SF3B3, SMNDC1, DHX8, PRPF40A, CWF19L2, CWC27, SF3B1, PSIP1, NCBP2, PABPC1, EFTUD2, WDR83, PPIL3, SMN2, DHX35, SRSF7, TIA1, CD2BP2, DDX17, RBM5, SNRPN, MFAP1, CDC5L, BUD13, SRSF3, PTBP2, SNRNP70, RBM39, WTAP, NCBP1, TRA2A
childhood_adulthood_childhood_only_vs_no_trauma	MedialAmyg	GO:0042743	hydrogen peroxide metabolic process	1.10481	0.328358	0.709832	0.10714	0.377038	15	DUOX1, ZNF205, MMP3, DUOXA1, HBG2, FYN, CYP1A1, MPV17L, EPX
childhood_adulthood_childhood_only_vs_no_trauma	MedialAmyg	GO:0051169	nuclear transport	1.10524	0.224256	0.62979	0.138805	0.233093	127	NUP160, SSB, ANGPT1, THOC5, NPAP1, CALR, RGPD2, STRADA, NUP133, JAK2, MALT1, SQSTM1, RGPD1, POLR2D, SUFU, AKAP8L, LZTS2, RGPD6, IPO4, NEMF, LMNA, NCBP2, IWS1, FBXO22, PPP1R10, XPO1, PIK3R2, BAG3, NUP155, SIRT7, IPO7, TRIM28, CHP2, HSP90AB1, RGPD8, RANBP2, XPO4
childhood_adulthood_childhood_only_vs_no_trauma	MedialAmyg	GO:0015630	microtubule cytoskeleton	1.10525	0.152589	0.542063	0.188204	0.198991	483	GNAI3, TUBB3, HAUS1, FKBP4, ESPL1, XRCC2, ZNF207, CEP85, CEP72, AXIN2, HAUS5, CCNE2, HSPH1, ACTA1, RTTN, CENPJ, CRYAB, PDE4D, TUBE1, E4F1, DIS3L, DLST, CEP135, DZIP1, BCCIP, IQCG, IQCB1, RADIL, RAPGEF6, BICD2, DCDC2C, TRIOBP, ARL8A, NEK8, C5orf49, KIF14, CCSAP, IFT88, MAST2, BCAS2, SMTNL1, RUVBL1, KLHL22, DPF2, TUBGCP2, TTC26, CDC14A, NCOR1, LRRC49, TUBB4A, CCDC38, TBCK, OBSL1, DBT, SLC16A1, UBXN6, RABL6, LZTS2, CHMP1A, ACTR8, HSPA6, RUVBL2, DCTN4, ARHGEF2, SERP1, MAP10, TTBK1, TUBB6, MISP, CCT5, SPATA5L1, PXK, HAUS6, SPAG5, NME7, PPP2R3C, DPP9, CHEK1, CDK2AP2, BCL10, CCDC28B, CLIP1, APC2, POLR3H, ACTC1, HNMT, RIMBP3C, CEP70, C7orf31, SCTR, DYNC1I2, CEP112, SHROOM3, KIAA0586, YTHDF2, TUBA1C, ODF2L, TUBA1B, CEP89, RP1, IQCD, KIFC1, MAPKBP1, PSEN2, ATF4, TRPV4, TPPP, NEDD9, CCT4, HARBI1, JAKMIP1, TUBA3D, ERC1, CEP250, CDC42EP2, CEP68, KIF22, BRCA1, CEP76, MMS19, ABCA2, ANKRD53, TSG101, PDE4DIP
childhood_adulthood_childhood_only_vs_no_trauma	MedialAmyg	GO:0035861	site of double-strand break	1.10728	0.288889	0.681907	0.118288	0.331249	24	INIP, SMCHD1, RNF138, LMNA, VCP, SMC5, SIRT7, RAD18, NABP1, ESCO2, NABP2, INTS3, TP53BP1, RIF1
childhood_adulthood_childhood_only_vs_no_trauma	MedialAmyg	GO:0035861	site of double-strand break	1.10728	0.288889	0.681907	0.118288	0.331249	24	INIP, SMCHD1, RNF138, LMNA, VCP, SMC5, SIRT7, RAD18, NABP1, ESCO2, NABP2, INTS3, TP53BP1, RIF1
childhood_adulthood_childhood_only_vs_no_trauma	MedialAmyg	GO:0009062	fatty acid catabolic process	1.10885	0.29011	0.682112	0.11725	0.287908	40	PCCB, GCDH, ABHD3, CPT2, AKT2, PHYH, EHHADH, HSD17B4, GLYATL2, LPIN2, ECI1, CEL, ACADM, PEX13, MCEE, ACAD11
childhood_adulthood_childhood_only_vs_no_trauma	MedialAmyg	GO:1990089	response to nerve growth factor	1.11007	0.317697	0.701779	0.10925	0.378835	15	EHD1, HSPA5, CORO1A
childhood_adulthood_childhood_only_vs_no_trauma	MedialAmyg	GO:1990089	response to nerve growth factor	1.11007	0.317697	0.701779	0.10925	0.378835	15	EHD1, HSPA5, CORO1A
childhood_adulthood_childhood_only_vs_no_trauma	MedialAmyg	GO:0030660	Golgi-associated vesicle membrane	1.11329	0.294624	0.682786	0.114751	0.354135	19	ZDHHC13, COPB1, CFTR, TMED7, TMED2, GOPC, AP1G2, TMED3
childhood_adulthood_childhood_only_vs_no_trauma	MedialAmyg	GO:0001750	photoreceptor outer segment	1.11481	0.276688	0.680951	0.119888	0.297691	36	MERTK, IQCB1, GNA11, GUCA1A, PRPH2, USH1C, PIP4K2A, PEX6, PDE6B, RP1, RGS9BP, PCDH15, CEP250
childhood_adulthood_childhood_only_vs_no_trauma	MedialAmyg	GO:0001841	neural tube formation	1.11505	0.278867	0.680951	0.119348	0.30329	33	DVL2, DEAF1, SUFU, GDF7, TMED2, BCL10, SHROOM3
childhood_adulthood_childhood_only_vs_no_trauma	MedialAmyg	GO:0003727	single-stranded RNA binding	1.11519	0.270742	0.677778	0.121543	0.29217	38	SSB, LARP4, ADARB2, PNPT1, DHX58, DIS3L2, A1CF
childhood_adulthood_childhood_only_vs_no_trauma	MedialAmyg	GO:0051028	mRNA transport	1.11537	0.265487	0.677338	0.123842	0.286581	42	NUP160, THOC5, BICD2, NUP133, POLR2D, SLBP, AKAP8L, NCBP2, IWS1, XPO1, NUP155, SRSF7, RANBP2, NUP37
childhood_adulthood_childhood_only_vs_no_trauma	MedialAmyg	GO:0006513	protein monoubiquitination	1.11578	0.28355	0.680951	0.117766	0.315902	29	RNF40, TRIM25, KLHL22, PCGF6, UBE2B, RNF2, TSG101, RAD18, FANCG
childhood_adulthood_childhood_only_vs_no_trauma	MedialAmyg	GO:0006513	protein monoubiquitination	1.11578	0.28355	0.680951	0.117766	0.315902	29	RNF40, TRIM25, KLHL22, PCGF6, UBE2B, RNF2, TSG101, RAD18, FANCG
childhood_adulthood_childhood_only_vs_no_trauma	MedialAmyg	GO:0007029	endoplasmic reticulum organization	1.11661	0.303879	0.692086	0.112843	0.323887	27	LMAN2L, ZFYVE27, SGTA, RAB10, TRAM2, TMED2
childhood_adulthood_childhood_only_vs_no_trauma	MedialAmyg	GO:0000281	mitotic cytokinesis	1.11678	0.303879	0.692086	0.112843	0.323937	27	ESPL1, LZTS2, CHMP1A, STAMBP, TRIM36, ANKRD53, APC, RTKN, VPS4B, RHOB, CHMP6, TTC19, USP8
childhood_adulthood_childhood_only_vs_no_trauma	MedialAmyg	GO:0019693	ribose phosphate metabolic process	1.11792	0.210648	0.618116	0.144631	0.236084	125	DHTKD1, NT5C2, GNAI3, FAR1, PPAT, ADCY2, MAGI3, PDK4, JMJD8, GCDH, SIRT6, PDE4D, DLST, PAPSS1, NCOR1, NUDT3
childhood_adulthood_childhood_only_vs_no_trauma	MedialAmyg	GO:0030139	endocytic vesicle	1.11803	0.247727	0.658363	0.130777	0.240092	109	DVL2, WNT4, EHD1, HSP90B1, HYOU1, CALR, HSPH1, RAPGEF6, SLC11A1, MYO1E, ZDHHC5, RAB5A, CTSL, RAB10, RAB34, CORO1A, SYT9, MTOR, RAB17, GSN, CFTR, RAB38
childhood_adulthood_childhood_only_vs_no_trauma	MedialAmyg	GO:0006400	tRNA modification	1.11853	0.278867	0.680951	0.119348	0.304236	33	SSB, METTL6, CDK5RAP1, TYW3, ELP4, NAT10, BCDIN3D, TRMT1L, THUMPD3, THG1L, PUS3, TRMT10A, TRMT1, ANKRD16, TRIT1, AARS2, TARBP1, PUSL1, MTFMT
childhood_adulthood_childhood_only_vs_no_trauma	MedialAmyg	GO:0097435	supramolecular fiber organization	1.11893	0.162437	0.559209	0.175204	0.212256	281	BACE1, ARHGEF18, HSPA8, WNT4, FKBP4, ZNF207, HSP90B1, CHADL, FSCN2, DAPK3, ACTA1, CENPJ, CRYAB, FERMT2, SSH3, SIX4, TMOD4, EFS, TRIOBP, ESPNL, KIF14, CCSAP, MYO1E, TUBGCP2, JAK2, ADD1, BIN1, TUBB4A, ARFIP1, NCK2, OBSL1, MARCKSL1, TTN, CDC42EP1, TNFAIP1, CORO1A, CTNNA1, ARHGEF2, BAIAP2L1, MAP10, SRC, MTOR, MCU, GSN, SAMD14, SIAH2, COL11A2, KRT14, KRT33B, PLOD3, MYOZ1, USH1C, PROX1, MYO1F, CAPZB, CLIP1, APC2, BAIAP2L2, ACTC1, ARFGEF1, FCHSD1, SHROOM3, LDB3, RHOH, TRPV4, NRP1, TPPP, NEDD9, BCAR1, SSH2, CSRP1, CDC42EP2, HSP90AB1, ANKRD53, MYO1G, NF2, COL5A1, RDX, CORO2B, APC, CHRNA7
childhood_adulthood_childhood_only_vs_no_trauma	MedialAmyg	GO:0002819	regulation of adaptive immune response	1.1193	0.248366	0.658363	0.127505	0.259963	68	HSPD1, MEF2C, LTA, CD80, CARD9, SLC11A1, MALT1, TRAF2, CD40, HAVCR2, PAXIP1, NFKBIZ, IL18R1, IL12RB1, CLEC4G, PKN1, MAP3K7, IL10, AZGP1, AGER, LILRB4, DENND1B
childhood_adulthood_childhood_only_vs_no_trauma	MedialAmyg	GO:0016607	nuclear speck	1.12057	0.18018	0.575184	0.155242	0.228052	155	ASCC1, TFIP11, PRPF6, MEF2C, DZIP1, HDAC5, BCAS2, SMNDC1, MAML2, TREML1, POLR2D, RMI2, ATOH8, AKAP8L, HIF3A, PRPF40A, S100PBP, SF3B1, LMNA, EPOR, HAUS6, NFKBIZ, HEXIM2, NRIP1, EFTUD2, NSL1, TCF12, GTF2H4, PPIG, SMC5, SIRT7, ATF4, ACIN1, SRSF7, KIF22, KAZN, CD2BP2, KLF15, DDX17, PPP1R8, DENND1B, FNDC1, DNAJC11, GATAD2A, HP1BP3, CDC5L, PPP1R16B, NRDE2, TUT1, WRN, SRSF3, SNRNP70
childhood_adulthood_childhood_only_vs_no_trauma	MedialAmyg	GO:0016607	nuclear speck	1.12057	0.18018	0.575184	0.155242	0.228052	155	ASCC1, TFIP11, PRPF6, MEF2C, DZIP1, HDAC5, BCAS2, SMNDC1, MAML2, TREML1, POLR2D, RMI2, ATOH8, AKAP8L, HIF3A, PRPF40A, S100PBP, SF3B1, LMNA, EPOR, HAUS6, NFKBIZ, HEXIM2, NRIP1, EFTUD2, NSL1, TCF12, GTF2H4, PPIG, SMC5, SIRT7, ATF4, ACIN1, SRSF7, KIF22, KAZN, CD2BP2, KLF15, DDX17, PPP1R8, DENND1B, FNDC1, DNAJC11, GATAD2A, HP1BP3, CDC5L, PPP1R16B, NRDE2, TUT1, WRN, SRSF3, SNRNP70
childhood_adulthood_childhood_only_vs_no_trauma	MedialAmyg	GO:0008134	transcription factor binding	1.12118	0.191176	0.588235	0.157403	0.218772	220	GTF2F1, BRF1, MTA2, GMNN, FKBP4, ZNF618, METTL23, PRPF6, MEF2C, DAPK3, MED24, CALR, TAF6, E4F1, HMGN3, MED17, PITX2, HDAC5, MED29, DNMT3A, RUVBL1, WIZ, MYBBP1A, TAF12, ADD1, NCOR1, MED25, TBX6, SUFU, ATOH8, SMARCA4, RUVBL2, HDAC7, SRC, TBX3, NCOA2, MTOR, TP73, CCNT2, PROX1, BCL10, NRIP1, IKZF4, PURB, TCF12, HNF4A, NFATC1, PKN1, OASL, ATF4, ARNT, NR1I2, BDP1, SP1, PTPN2, MED6, POLR1E, MMS19, DDIT3, TAF11
childhood_adulthood_childhood_only_vs_no_trauma	MedialAmyg	GO:0001046	core promoter sequence-specific DNA binding	1.12139	0.302772	0.692086	0.112379	0.382697	15	SNAPC3, SMARCA4, RUVBL2, UBTF
childhood_adulthood_childhood_only_vs_no_trauma	MedialAmyg	GO:0005798	Golgi-associated vesicle	1.12167	0.287305	0.681215	0.118815	0.330479	26	BACE1, ZDHHC13, SCFD1, COPB1, CFTR, TMED7, TMED2, GOPC, AP1G2, TMED3
childhood_adulthood_childhood_only_vs_no_trauma	MedialAmyg	GO:0016073	snRNA metabolic process	1.12267	0.31681	0.701779	0.110122	0.344062	21	SNAPC3, ZC3H8, USPL1, SNAPC1, METTL4, EXOSC2
childhood_adulthood_childhood_only_vs_no_trauma	MedialAmyg	GO:0008023	transcription elongation factor complex	1.12302	0.292373	0.682511	0.114267	0.373769	16	NELFA, ELP4, ZC3H8, CCNT2, SUPT5H
childhood_adulthood_childhood_only_vs_no_trauma	MedialAmyg	GO:0008023	transcription elongation factor complex	1.12302	0.292373	0.682511	0.114267	0.373769	16	NELFA, ELP4, ZC3H8, CCNT2, SUPT5H
childhood_adulthood_childhood_only_vs_no_trauma	MedialAmyg	GO:0008023	transcription elongation factor complex	1.12302	0.292373	0.682511	0.114267	0.373769	16	NELFA, ELP4, ZC3H8, CCNT2, SUPT5H
childhood_adulthood_childhood_only_vs_no_trauma	MedialAmyg	GO:0019933	cAMP-mediated signaling	1.12331	0.271111	0.677778	0.122679	0.336043	24	ADCY2, PDE4D, UBE2B, EPHA5, SCTR, ADCYAP1, PDE3B, AHR, PDE3A, RAPGEF2
childhood_adulthood_childhood_only_vs_no_trauma	MedialAmyg	GO:0019933	cAMP-mediated signaling	1.12331	0.271111	0.677778	0.122679	0.336043	24	ADCY2, PDE4D, UBE2B, EPHA5, SCTR, ADCYAP1, PDE3B, AHR, PDE3A, RAPGEF2
childhood_adulthood_childhood_only_vs_no_trauma	MedialAmyg	GO:0005657	replication fork	1.12407	0.283582	0.680951	0.116739	0.350735	20	XRCC2, PRIM1, UBE2B, ZMIZ2, CHEK1, RAD18, WRN, TP53BP1, BCL6, TREX1, POLA2
childhood_adulthood_childhood_only_vs_no_trauma	MedialAmyg	GO:0005657	replication fork	1.12407	0.283582	0.680951	0.116739	0.350735	20	XRCC2, PRIM1, UBE2B, ZMIZ2, CHEK1, RAD18, WRN, TP53BP1, BCL6, TREX1, POLA2
childhood_adulthood_childhood_only_vs_no_trauma	MedialAmyg	GO:0004521	RNA endonuclease activity	1.12487	0.278373	0.680951	0.118288	0.308443	31	SND1, YBEY, ERN1, RNASE4, POP1, NUDT16L1
childhood_adulthood_childhood_only_vs_no_trauma	MedialAmyg	GO:0016342	catenin complex	1.12727	0.288136	0.681215	0.11524	0.375183	16	CDH3, CTNNA1, CDH22, APC2, CDH18, APC, CTNNA2
childhood_adulthood_childhood_only_vs_no_trauma	MedialAmyg	GO:0016342	catenin complex	1.12727	0.288136	0.681215	0.11524	0.375183	16	CDH3, CTNNA1, CDH22, APC2, CDH18, APC, CTNNA2
childhood_adulthood_childhood_only_vs_no_trauma	MedialAmyg	GO:0016342	catenin complex	1.12727	0.288136	0.681215	0.11524	0.375183	16	CDH3, CTNNA1, CDH22, APC2, CDH18, APC, CTNNA2
childhood_adulthood_childhood_only_vs_no_trauma	MedialAmyg	GO:0000226	microtubule cytoskeleton organization	1.13047	0.167901	0.559209	0.169571	0.219703	234	CNTN2, TUBB3, LLGL2, HAUS1, FKBP4, ESPL1, XRCC2, ZNF207, CEP85, PARD6G, CEP72, CENPH, HAUS5, RTTN, CENPJ, CRYAB, TUBE1, CEP135, DZIP1, BCCIP, IQCG, BICD2, KIF14, CCSAP, MARK3, TUBGCP2, TTC26, CDC14A, NCOR1, LRRC49, TUBB4A, OBSL1, SLC16A1, LZTS2, CHMP1A, ARHGEF2, MAP10, TUBB6, LMNA, MISP, NAT10, HAUS6, SPAG5, UBE2B, VCP, PPP2R3C, CHEK1, CDK2AP2, CLIP1, APC2, XPO1, CEP70, TUBA1C, TUBA1B, RP1, KIFC1, TRPV4, TPPP, TUBA3D, TRIM36, CEP250, CEP68, BRCA1, CEP76, ANKRD53, CHORDC1, APC, E2F4, TUBB1, MARK2, CEP44, PARD3B, SPATA7
childhood_adulthood_childhood_only_vs_no_trauma	MedialAmyg	GO:0032784	regulation of DNA-templated transcription elongation	1.13076	0.280624	0.680951	0.120433	0.333155	26	GTF2F1, THOC5, NELFA, EAPP, CCNT2, SUPT5H, ZMYND11, RECQL5, SHH
childhood_adulthood_childhood_only_vs_no_trauma	MedialAmyg	GO:0006281	DNA repair	1.13131	0.173913	0.566941	0.164406	0.224862	198	C14orf39, XRCC2, ASCC1, MEIOB, TFIP11, EEPD1, INIP, CINP, SMCHD1, AXIN2, SIRT6, POLG2, XAB2, MEN1, BCCIP, RNF138, RUVBL1, MUS81, UCHL5, POT1, RMI2, PARPBP, ACTR8, RUVBL2, ACTL6A, RECQL4, NUDT16L1, TP73, MSH3, PAXIP1, CHAF1A, UBE2B, VCP, CHEK1, ATRIP, PARG, PPP5C, GTF2H4, SMC5, TAOK3, SIRT7, POLE2, TRIM28, KDM2A, RAD54L, KIF22, BRCA1, UBE2U, MMS19, RAD18, FANCG, NABP1, CCDC117, ESCO2, MCM8, NEIL1, PARP2, RECQL5, MCM9, CDC5L, PDS5A, DNA2, NIPBL, WRN, SLX4, NFRKB, PPP4C
childhood_adulthood_childhood_only_vs_no_trauma	MedialAmyg	GO:0008173	RNA methyltransferase activity	1.13495	0.279379	0.680951	0.120433	0.34233	23	METTL6, TYW3, METTL4, METTL5, NOP2, BCDIN3D, TRMT1L, THUMPD3, TRMT10A, FDXACB1, TRMT1
childhood_adulthood_childhood_only_vs_no_trauma	MedialAmyg	GO:0031461	cullin-RING ubiquitin ligase complex	1.13663	0.221239	0.628686	0.137251	0.267103	65	AMBRA1, CDC23, CRBN, KLHL22, FBXW8, KLHL8, TNFAIP1, KLHL9, SPSB1, FBXO7, FBXL14, CACYBP
childhood_adulthood_childhood_only_vs_no_trauma	MedialAmyg	GO:0005667	transcription regulator complex	1.13724	0.175772	0.567256	0.161979	0.226087	189	TLE2, GTF2F1, BRF1, MTA2, GMNN, ASCC1, CSNK2A1, SNAPC3, MED24, TAF6, MED17, MEN1, SIX4, PITX2, STAT4, E2F2, MED29, TAF12, MXD1, BIN1, NCOR1, MED25, WWOX, DEPDC1, RBL1, SNAPC1, ARID4A, NCOA2, N4BP2L2, CEBPZ, ATF7IP2, ASCL5, TAF3, TCF12, CCNH, MED22, NFATC1, GTF2H4, ATF4, ARNT, NR1I2, TRIM28, STAT2, BDP1, SP1, ZNF224, MED6, MMS19, DDIT3, TAF11, SIX5, POU2AF1, NAA15, E2F4, SKI
childhood_adulthood_childhood_only_vs_no_trauma	MedialAmyg	GO:0000288	nuclear-transcribed mRNA catabolic process, deadenylation-dependent decay	1.13796	0.295259	0.682786	0.114751	0.348748	21	PAN2, PDE12, POLR2D, SAMD4B, PABPC1, EXOSC2
childhood_adulthood_childhood_only_vs_no_trauma	MedialAmyg	GO:0000288	nuclear-transcribed mRNA catabolic process, deadenylation-dependent decay	1.13796	0.295259	0.682786	0.114751	0.348748	21	PAN2, PDE12, POLR2D, SAMD4B, PABPC1, EXOSC2
childhood_adulthood_childhood_only_vs_no_trauma	MedialAmyg	GO:0000922	spindle pole	1.14075	0.230932	0.640037	0.130777	0.278407	53	HAUS1, CEP85, BCCIP, KLHL22, TUBGCP2, CDC14A, DCTN4, MAP10, MISP, SPAG5, CEP89, MAPKBP1, NEDD9, ANKRD53, RALBP1, CEP44, CALM3, VPS4B, GOLGA2
childhood_adulthood_childhood_only_vs_no_trauma	MedialAmyg	GO:0000278	mitotic cell cycle	1.1421	0.106329	0.460283	0.21925	0.212086	337	RNF40, AMBRA1, TTYH1, TUBB3, GMNN, PBRM1, ESPL1, XRCC2, ZNF207, INIP, CEP85, CDC23, DAPK3, CENPH, CCNE2, MIS12, CENPJ, TUBE1, E4F1, MYBL1, MEN1, BCCIP, NCAPH2, KIF14, CCSAP, DNMT3A, CCNI2, KLHL22, TUBGCP2, CENPK, MUS81, CDC14A, TUBB4A, DIS3L2, OBSL1, GAS1, TOM1L2, TTN, PKMYT1, PSME2, SPDYA, AKAP8L, LZTS2, CHMP1A, RBL1, MAP10, TUBB6, MAU2, FBXO7, MISP, TP73, SPAG5, VCP, USH1C, CHEK1, CDK2AP2, PPP1R10, RNF2, KLF11, CLIP1, NSL1, STAMBP, MTBP, CCNH, PPP5C, ANKLE2, PPM1D, CDK18, TUBA1C, MYO16, TUBA1B, IL10, SMC5, CRLF3, KIFC1, TAOK3, SIRT7, UBD, CDKN2B, TUBA3D, TRIM36, OVOL1, CEP250, TRIM35, KIF22, BRCA1, ANKRD53, GBF1, RDX, LZTS1, APC, E2F4, LRP5, CENPT, NLE1, TUBB1, KLF4, NABP1, CENPW, ESRRB, CYP1A1, APPL2, RTKN, EDN1, RECQL5, CALM3, VPS4B, GOLGA2, RHOB, PDS5A, NRDE2, FBXO31, DNA2, NIPBL
childhood_adulthood_childhood_only_vs_no_trauma	MedialAmyg	GO:0030705	cytoskeleton-dependent intracellular transport	1.14365	0.22658	0.633909	0.134273	0.265619	68	HSPA8, FNBP1L, MGARP, BICD2, ARL8A, IFT88, MYO1E, TTC26, CLN3, TRAK1, MYO1F, BAG3, DYNC1I2, TUBA1C, TUBA1B, SPG11, LCA5L, MYO1G
childhood_adulthood_childhood_only_vs_no_trauma	MedialAmyg	GO:0006984	ER-nucleus signaling pathway	1.14454	0.290828	0.682112	0.118288	0.371786	18	HSPA5, NCK2, TMED2, ATF4, PTPN2, DDIT3, ERLIN1, EIF2A, PPP1R15A, ATG10, BCL2L11, NFE2L2, MBTPS1, TMEM33
childhood_adulthood_childhood_only_vs_no_trauma	MedialAmyg	GO:0006984	ER-nucleus signaling pathway	1.14454	0.290828	0.682112	0.118288	0.371786	18	HSPA5, NCK2, TMED2, ATF4, PTPN2, DDIT3, ERLIN1, EIF2A, PPP1R15A, ATG10, BCL2L11, NFE2L2, MBTPS1, TMEM33
childhood_adulthood_childhood_only_vs_no_trauma	MedialAmyg	GO:0098586	cellular response to virus	1.14548	0.248918	0.658363	0.126876	0.324312	29	TRIM25, DHX58, TLR3, CLPB, CXCL10, OASL, GBF1, POU2AF1, RRP1B, GPATCH3, HSP90AA1
childhood_adulthood_childhood_only_vs_no_trauma	MedialAmyg	GO:0098586	cellular response to virus	1.14548	0.248918	0.658363	0.126876	0.324312	29	TRIM25, DHX58, TLR3, CLPB, CXCL10, OASL, GBF1, POU2AF1, RRP1B, GPATCH3, HSP90AA1
childhood_adulthood_childhood_only_vs_no_trauma	MedialAmyg	GO:0030522	intracellular receptor signaling pathway	1.1459	0.206235	0.610961	0.149208	0.253632	98	FKBP4, ZNF536, CALCOCO1, CALR, TRIM25, NR2F1, DHX58, ALDH1A2, JAK2, NCOR1, SMARCA4, SRC, BMP2, CLPB, UFSP2, HNF4A, PKN1, MAP3K7, ESRRG, OASL, NR2F2, ARNT, NR1I2
childhood_adulthood_childhood_only_vs_no_trauma	MedialAmyg	GO:0030522	intracellular receptor signaling pathway	1.1459	0.206235	0.610961	0.149208	0.253632	98	FKBP4, ZNF536, CALCOCO1, CALR, TRIM25, NR2F1, DHX58, ALDH1A2, JAK2, NCOR1, SMARCA4, SRC, BMP2, CLPB, UFSP2, HNF4A, PKN1, MAP3K7, ESRRG, OASL, NR2F2, ARNT, NR1I2
childhood_adulthood_childhood_only_vs_no_trauma	MedialAmyg	GO:0070059	intrinsic apoptotic signaling pathway in response to endoplasmic reticulum stress	1.14652	0.251111	0.660114	0.128143	0.342988	24	HYOU1, ERN1, TRAF2, NCK2, ATF4, PTPN2, DDIT3, TMBIM6
childhood_adulthood_childhood_only_vs_no_trauma	MedialAmyg	GO:0070059	intrinsic apoptotic signaling pathway in response to endoplasmic reticulum stress	1.14652	0.251111	0.660114	0.128143	0.342988	24	HYOU1, ERN1, TRAF2, NCK2, ATF4, PTPN2, DDIT3, TMBIM6
childhood_adulthood_childhood_only_vs_no_trauma	MedialAmyg	GO:0070059	intrinsic apoptotic signaling pathway in response to endoplasmic reticulum stress	1.14652	0.251111	0.660114	0.128143	0.342988	24	HYOU1, ERN1, TRAF2, NCK2, ATF4, PTPN2, DDIT3, TMBIM6
childhood_adulthood_childhood_only_vs_no_trauma	MedialAmyg	GO:0070988	demethylation	1.14692	0.266816	0.677338	0.124434	0.351114	22	PHF2, CYP3A4, CYP3A43, TET1, CYP2D6, UBE2B, TRIM28, KDM2A, CYP1A1
childhood_adulthood_childhood_only_vs_no_trauma	MedialAmyg	GO:0051090	regulation of DNA-binding transcription factor activity	1.14798	0.154195	0.542063	0.169571	0.235253	150	C14orf39, DVL2, TSSK4, MEN1, TRIM25, HDAC5, CARD9, EIF2AK2, PRKD2, SFRP5, ROR1, JAK2, MALT1, TAF12, TRAF2, TLR3, TBX6, SUFU, CD40, SMARCA4, PPP2R5B, HAVCR2, ARHGEF2, BMP2, PAXIP1, TRIM5, PROX1, RNF2, CARD14, BCL10, TAF3, IL18R1, EPHA5, DAP, TNFRSF11A, MAP3K7, IL10
childhood_adulthood_childhood_only_vs_no_trauma	MedialAmyg	GO:0016859	cis-trans isomerase activity	1.14855	0.268293	0.677569	0.123257	0.346432	23	FKBP4, PPIB, PPIL2, CWC27, FKBP15, AIPL1, PPIL3, PPIG, FKBP14, RANBP2
childhood_adulthood_childhood_only_vs_no_trauma	MedialAmyg	GO:0002821	positive regulation of adaptive immune response	1.14862	0.242358	0.65574	0.129443	0.30093	38	HSPD1, LTA, CARD9, SLC11A1, MALT1, TRAF2, CD40, PAXIP1, NFKBIZ, IL18R1, IL12RB1, MAP3K7, AZGP1
childhood_adulthood_childhood_only_vs_no_trauma	MedialAmyg	GO:0000122	negative regulation of transcription by RNA polymerase II	1.1498	0.095	0.438006	0.231127	0.214131	327	MTA2, ZNF10, ZNF274, ZNF550, ZNF536, DEAF1, MEF2C, COPS2, ZNF891, ZFP57, SIRT6, ZNF205, CALR, E4F1, ZBTB5, MEN1, NR2F1, HDAC5, ZNF69, THAP5, DNMT3A, DPF2, MXD1, BIN1, SEMA4D, NCOR1, ZBTB34, SQSTM1, NCK2, MED25, SALL1, ZC3H8, TBX6, ZNF345, SUFU, PCGF6, ZBTB37, SMARCA4, RBL1, HDAC7, KLF12, MIER2, TBX3, NCOA2, N4BP2L2, NFX1, BMP2, ZBTB2, MYOZ1, HEXIM2, PROX1, RNF2, ZKSCAN3, TAF3, NRIP1, KLF11, ZNF174, PURB, ZNF77, ZNF3, ZNF140, BAG3, SUPT5H, ZFP90, ACVR2B, ZBTB6, NR2F2, WDTC1, SIRT7, ATF4, TRPV4, TRPS1, NR1I2, CBFA2T2, TRIM28, ZNF608, OVOL1, PTPN2, ZNF559, ZNF224, SUV39H2, DDIT3, TMBIM6, TSG101, BCL6B, HIC2, ZBTB21, SKI, MSX1, HMX1, KLF4, ZBTB10
childhood_adulthood_childhood_only_vs_no_trauma	MedialAmyg	GO:0016197	endosomal transport	1.15251	0.209354	0.615992	0.142057	0.266083	73	MICALL1, CLN5, EHD1, VPS25, EPS15L1, ANKRD27, VPS16, TRAPPC10, SQSTM1, ARFIP1, RAB10, UBXN6, CHMP1A, RAB17, VCP
childhood_adulthood_childhood_only_vs_no_trauma	MedialAmyg	GO:0010498	proteasomal protein catabolic process	1.15315	0.153846	0.542063	0.172324	0.229259	180	RNF40, HSP90B1, CDC23, LTN1, SGTA, SIRT6, PSMC4, CALR, UBE2J1, UBR2, TRIM25, CRBN, HSPA5, SOCS6, KIF14, KLHL22, SH3RF3, FBXW8, UCHL5, SDF2L1, PSME2, TNFAIP1, UBXN6, SPSB1, NEMF, FBXL14, SEL1L, SIAH2, HECTD3, RNF216, FBXO22, UBE2B, VCP
childhood_adulthood_childhood_only_vs_no_trauma	MedialAmyg	GO:0010498	proteasomal protein catabolic process	1.15315	0.153846	0.542063	0.172324	0.229259	180	RNF40, HSP90B1, CDC23, LTN1, SGTA, SIRT6, PSMC4, CALR, UBE2J1, UBR2, TRIM25, CRBN, HSPA5, SOCS6, KIF14, KLHL22, SH3RF3, FBXW8, UCHL5, SDF2L1, PSME2, TNFAIP1, UBXN6, SPSB1, NEMF, FBXL14, SEL1L, SIAH2, HECTD3, RNF216, FBXO22, UBE2B, VCP
childhood_adulthood_childhood_only_vs_no_trauma	MedialAmyg	GO:0006401	RNA catabolic process	1.15318	0.169412	0.559664	0.164406	0.248482	112	SND1, SSB, ZC3HAV1, PAN2, AXIN2, XRN1, DIS3L, RNH1, PDE12, PNPT1, ERN1, SLC11A1, TRAF2, POP1, DIS3L2, A1CF, POLR2D, SAMD4B, NUDT16L1, NCBP2, PABPC1, BOLL, EXOSC2, KCNQ1OT1
childhood_adulthood_childhood_only_vs_no_trauma	MedialAmyg	GO:0071103	DNA conformation change	1.15443	0.203661	0.610787	0.146416	0.249596	107	PHF2, SMCHD1, SIRT6, UBR2, HDAC5, NCAPH2, DNMT3A, RUVBL1, POT1, MIS18A, TTN, AKAP8L, CENPP, CHMP1A, RUVBL2, TET1, IPO4, RECQL4, CHAF1A, ATF7IP2, ASF1B, UBN2, PPM1D, HFM1, SMC5, ACIN1, TRIM28, ASIP, RAD54L, CENPW, MCM8, M1AP, RECQL5, MCM9, HP1BP3, ZNF445, NRDE2, DNA2, WRN, CHTF8
childhood_adulthood_childhood_only_vs_no_trauma	MedialAmyg	GO:0017069	snRNA binding	1.15617	0.266525	0.677338	0.120985	0.394567	15	SF3B3, NCBP2, CCNT2, HEXIM2, EFTUD2, TUT1, SNRNP70
childhood_adulthood_childhood_only_vs_no_trauma	MedialAmyg	GO:0034340	response to type I interferon	1.15811	0.270694	0.677778	0.123257	0.376196	18	YTHDF2, STAT2, PTPN2, HSP90AB1, MX1, TTLL12, IFITM2, TREX1, OAS3, YTHDF3, ADAR, IFIT1, FADD, OAS1
childhood_adulthood_childhood_only_vs_no_trauma	MedialAmyg	GO:0034340	response to type I interferon	1.15811	0.270694	0.677778	0.123257	0.376196	18	YTHDF2, STAT2, PTPN2, HSP90AB1, MX1, TTLL12, IFITM2, TREX1, OAS3, YTHDF3, ADAR, IFIT1, FADD, OAS1
childhood_adulthood_childhood_only_vs_no_trauma	MedialAmyg	GO:0034340	response to type I interferon	1.15811	0.270694	0.677778	0.123257	0.376196	18	YTHDF2, STAT2, PTPN2, HSP90AB1, MX1, TTLL12, IFITM2, TREX1, OAS3, YTHDF3, ADAR, IFIT1, FADD, OAS1
childhood_adulthood_childhood_only_vs_no_trauma	MedialAmyg	GO:0032743	positive regulation of interleukin-2 production	1.15813	0.253219	0.661131	0.125033	0.379932	17	PDE4D, CD80, PRKD2, MALT1, TRAF2
childhood_adulthood_childhood_only_vs_no_trauma	MedialAmyg	GO:0031109	microtubule polymerization or depolymerization	1.1585	0.224138	0.62979	0.134273	0.282601	50	FKBP4, ZNF207, CENPJ, CRYAB, KIF14, CCSAP, TUBGCP2, TUBB4A, ARHGEF2, CLIP1, APC2, TRPV4, TPPP, ANKRD53, APC
childhood_adulthood_childhood_only_vs_no_trauma	MedialAmyg	GO:0071011	precatalytic spliceosome	1.15859	0.253219	0.661131	0.125033	0.380082	17	PRPF6, SF3B3, CWC27, SF3B1, EFTUD2, MFAP1, BUD13
childhood_adulthood_childhood_only_vs_no_trauma	MedialAmyg	GO:0071011	precatalytic spliceosome	1.15859	0.253219	0.661131	0.125033	0.380082	17	PRPF6, SF3B3, CWC27, SF3B1, EFTUD2, MFAP1, BUD13
childhood_adulthood_childhood_only_vs_no_trauma	MedialAmyg	GO:0071011	precatalytic spliceosome	1.15859	0.253219	0.661131	0.125033	0.380082	17	PRPF6, SF3B3, CWC27, SF3B1, EFTUD2, MFAP1, BUD13
childhood_adulthood_childhood_only_vs_no_trauma	MedialAmyg	GO:0017038	protein import	1.16154	0.196796	0.599297	0.149208	0.260705	85	HSPD1, HSPA8, ANGPT1, NPAP1, RGPD2, NUP133, JAK2, SQSTM1, RGPD1, SUFU, HSPA4, RGPD6, IPO4, LMNA, PPP1R10, PIK3R2, BAG3, PEX6, NUP155, IPO7, TRIM28, CHP2, HSP90AB1, RGPD8, RANBP2, APPL2, SNUPN, DNAJC19, HSP90AA1, PEX13, KPNA2, SHH
childhood_adulthood_childhood_only_vs_no_trauma	MedialAmyg	GO:0034399	nuclear periphery	1.16305	0.219873	0.626999	0.134273	0.288028	46	MEN1, DNMT3A, RUVBL1, AKAP8L, CHMP1A, PRPF40A, RUVBL2, LMNA, PAXIP1, TELO2, ARFGEF1, PRR14, PPIG, ATF4
childhood_adulthood_childhood_only_vs_no_trauma	MedialAmyg	GO:0034399	nuclear periphery	1.16305	0.219873	0.626999	0.134273	0.288028	46	MEN1, DNMT3A, RUVBL1, AKAP8L, CHMP1A, PRPF40A, RUVBL2, LMNA, PAXIP1, TELO2, ARFGEF1, PRR14, PPIG, ATF4
childhood_adulthood_childhood_only_vs_no_trauma	MedialAmyg	GO:0016591	RNA polymerase II, holoenzyme	1.16472	0.243182	0.656768	0.132147	0.346673	25	GTF2F1, TAF6, TAF12, POLR2D, TAF3, CCNH, GTF2H4, MMS19, TAF11, TAF5, RECQL5, POLR2G
childhood_adulthood_childhood_only_vs_no_trauma	MedialAmyg	GO:0016591	RNA polymerase II, holoenzyme	1.16472	0.243182	0.656768	0.132147	0.346673	25	GTF2F1, TAF6, TAF12, POLR2D, TAF3, CCNH, GTF2H4, MMS19, TAF11, TAF5, RECQL5, POLR2G
childhood_adulthood_childhood_only_vs_no_trauma	MedialAmyg	GO:0016591	RNA polymerase II, holoenzyme	1.16472	0.243182	0.656768	0.132147	0.346673	25	GTF2F1, TAF6, TAF12, POLR2D, TAF3, CCNH, GTF2H4, MMS19, TAF11, TAF5, RECQL5, POLR2G
childhood_adulthood_childhood_only_vs_no_trauma	MedialAmyg	GO:0120114	Sm-like protein family complex	1.16592	0.248337	0.658363	0.128789	0.351672	23	PRPF6, SF3B3, PRPF40A, SF3B1, EFTUD2, ARFGEF1, SMN2, CD2BP2, SNRPN, SNRNP70
childhood_adulthood_childhood_only_vs_no_trauma	MedialAmyg	GO:0000070	mitotic sister chromatid segregation	1.16635	0.210989	0.618116	0.140406	0.273429	66	ESPL1, ZNF207, CDC23, MIS12, NCAPH2, KIF14, KLHL22, CENPK, DIS3L2, TTN, AKAP8L, CHMP1A, MAP10, MAU2, SPAG5, NSL1, SMC5, KIFC1, KIF22, ANKRD53, APC, VPS4B, PDS5A, NIPBL, CHTF8
childhood_adulthood_childhood_only_vs_no_trauma	MedialAmyg	GO:0000070	mitotic sister chromatid segregation	1.16635	0.210989	0.618116	0.140406	0.273429	66	ESPL1, ZNF207, CDC23, MIS12, NCAPH2, KIF14, KLHL22, CENPK, DIS3L2, TTN, AKAP8L, CHMP1A, MAP10, MAU2, SPAG5, NSL1, SMC5, KIFC1, KIF22, ANKRD53, APC, VPS4B, PDS5A, NIPBL, CHTF8
childhood_adulthood_childhood_only_vs_no_trauma	MedialAmyg	GO:0030838	positive regulation of actin filament polymerization	1.16645	0.246781	0.658363	0.126876	0.38266	17	BIN1, NCK2, CDC42EP1, BAIAP2L1, MTOR, BAIAP2L2, FCHSD1, CDC42EP2, PFN2
childhood_adulthood_childhood_only_vs_no_trauma	MedialAmyg	GO:0000118	histone deacetylase complex	1.16704	0.229437	0.639486	0.132846	0.330416	29	MTA2, CSNK2A1, HDAC5, RUVBL1, NCOR1, RUVBL2, HDAC7, NRIP1
childhood_adulthood_childhood_only_vs_no_trauma	MedialAmyg	GO:0000118	histone deacetylase complex	1.16704	0.229437	0.639486	0.132846	0.330416	29	MTA2, CSNK2A1, HDAC5, RUVBL1, NCOR1, RUVBL2, HDAC7, NRIP1
childhood_adulthood_childhood_only_vs_no_trauma	MedialAmyg	GO:0000118	histone deacetylase complex	1.16704	0.229437	0.639486	0.132846	0.330416	29	MTA2, CSNK2A1, HDAC5, RUVBL1, NCOR1, RUVBL2, HDAC7, NRIP1
childhood_adulthood_childhood_only_vs_no_trauma	MedialAmyg	GO:0007129	homologous chromosome pairing at meiosis	1.17074	0.237069	0.649567	0.130106	0.358795	21	C14orf39, MEIOB, CCNE2, RNF212, PSMC3IP, UBE2B, SIRT7
childhood_adulthood_childhood_only_vs_no_trauma	MedialAmyg	GO:0007129	homologous chromosome pairing at meiosis	1.17074	0.237069	0.649567	0.130106	0.358795	21	C14orf39, MEIOB, CCNE2, RNF212, PSMC3IP, UBE2B, SIRT7
childhood_adulthood_childhood_only_vs_no_trauma	MedialAmyg	GO:0032588	trans-Golgi network membrane	1.1723	0.211329	0.618116	0.1396	0.31886	33	COG4, MMP24, ARFIP1, AP1M1, LGR5, COG8, AP1B1
childhood_adulthood_childhood_only_vs_no_trauma	MedialAmyg	GO:0070160	tight junction	1.17231	0.20339	0.610787	0.140406	0.286109	53	PMP22, PARD6G, MAGI3, AMOTL2, WNK4, JAM3, CXADR, MARVELD3, CLDN7, TJAP1, TJP3, ARHGEF2, SYMPK
childhood_adulthood_childhood_only_vs_no_trauma	MedialAmyg	GO:0030971	receptor tyrosine kinase binding	1.17316	0.221739	0.628686	0.135741	0.337145	28	ANGPT1, ARHGEF16, SQSTM1, NCK2, ANGPT4, SH2B2, PIK3R2, MAP3K7, PTPN2, PITPNM1, FRS3, SHC4
childhood_adulthood_childhood_only_vs_no_trauma	MedialAmyg	GO:0000775	chromosome, centromeric region	1.17373	0.175926	0.567256	0.159647	0.26342	87	NUP160, ZNF207, ZNF618, PHF2, CENPH, MIS12, CENPQ, NUP133, DNMT3A, CENPK, MIS18A, CENPP, CHMP1A, DCTN4, SPAG5, CLIP1, NSL1, XPO1, MTBP, SMC5, PSEN2, KIF22, SUV39H2, APC, NUP37, CENPT, CENPW, ESCO2
childhood_adulthood_childhood_only_vs_no_trauma	MedialAmyg	GO:0000775	chromosome, centromeric region	1.17373	0.175926	0.567256	0.159647	0.26342	87	NUP160, ZNF207, ZNF618, PHF2, CENPH, MIS12, CENPQ, NUP133, DNMT3A, CENPK, MIS18A, CENPP, CHMP1A, DCTN4, SPAG5, CLIP1, NSL1, XPO1, MTBP, SMC5, PSEN2, KIF22, SUV39H2, APC, NUP37, CENPT, CENPW, ESCO2
childhood_adulthood_childhood_only_vs_no_trauma	MedialAmyg	GO:0004180	carboxypeptidase activity	1.17572	0.258475	0.669952	0.122679	0.391308	16	BLMH, PM20D2, CPA2
childhood_adulthood_childhood_only_vs_no_trauma	MedialAmyg	GO:0032456	endocytic recycling	1.17583	0.232759	0.642425	0.131458	0.360354	21	MICALL1, EHD1, ANKRD27, RAB17, ARL4C, DENND1B
childhood_adulthood_childhood_only_vs_no_trauma	MedialAmyg	GO:0031490	chromatin DNA binding	1.17655	0.219565	0.626999	0.13649	0.338119	28	MTA2, HMGN3, SMARCC2, SMARCA4, RUVBL2, ACTL6A, HMGN2
childhood_adulthood_childhood_only_vs_no_trauma	MedialAmyg	GO:0008238	exopeptidase activity	1.1775	0.203991	0.610787	0.143759	0.298415	44	BLMH, PM20D2, RCE1, TRHDE, MME, QPCT, CPA2, TFR2, DPP9, JMJD7
childhood_adulthood_childhood_only_vs_no_trauma	MedialAmyg	GO:0016236	macroautophagy	1.17837	0.138824	0.519545	0.183024	0.25391	112	AMBRA1, GNAI3, VPS25, PACS2, WDR81, VPS16, ERN1, IFT88, ATP6V1B1, RAB5A, SQSTM1, SCFD1, UBXN6, CHMP1A, SRC, MTOR, CLN3, C5orf51, VCP, RAB33B, SPTLC1, PIP4K2A, BAG3, SUPT5H, MAP3K7, LIX1, NBR1, ATG13, TSG101, LZTS1, PIKFYVE
childhood_adulthood_childhood_only_vs_no_trauma	MedialAmyg	GO:0072686	mitotic spindle	1.1823	0.188285	0.582973	0.145516	0.282337	58	HAUS1, ESPL1, HAUS5, BCCIP, IQCB1, CCSAP, KLHL22, CDC14A, NCOR1, TBCK, MAP10, MISP, HAUS6, SPAG5
childhood_adulthood_childhood_only_vs_no_trauma	MedialAmyg	GO:0009267	cellular response to starvation	1.18347	0.19469	0.597804	0.147331	0.278109	65	HSPA8, COMT, WNT4, PDK4, HSPA5, EIF2AK2, MYBBP1A, ITFG2, TFEB, MTOR, CARTPT, FBXO22, TBL2, SZT2, WDR24, PPM1D, DAP, ATF4
childhood_adulthood_childhood_only_vs_no_trauma	MedialAmyg	GO:0009267	cellular response to starvation	1.18347	0.19469	0.597804	0.147331	0.278109	65	HSPA8, COMT, WNT4, PDK4, HSPA5, EIF2AK2, MYBBP1A, ITFG2, TFEB, MTOR, CARTPT, FBXO22, TBL2, SZT2, WDR24, PPM1D, DAP, ATF4
childhood_adulthood_childhood_only_vs_no_trauma	MedialAmyg	GO:0042181	ketone biosynthetic process	1.18517	0.217484	0.626999	0.135741	0.369799	20	WNT4, SIRT5, LHB, COQ9, PDSS1, BMP2
childhood_adulthood_childhood_only_vs_no_trauma	MedialAmyg	GO:0000725	recombinational repair	1.1858	0.1766	0.568193	0.155242	0.282404	62	XRCC2, MEIOB, INIP, SMCHD1, SIRT6, RNF138, RUVBL1, MUS81, RMI2, PARPBP, RUVBL2, ACTL6A, RECQL4, CHEK1, SMC5, RAD54L, BRCA1, MMS19, NABP1, MCM8, RECQL5, MCM9, NIPBL, WRN, SLX4, PPP4C, NABP2, INTS3, TP53BP1, RIF1, SFR1, ARID2
childhood_adulthood_childhood_only_vs_no_trauma	MedialAmyg	GO:0006259	DNA metabolic process	1.18585	0.0626566	0.383189	0.287857	0.220707	333	HSPD1, C14orf39, MTA2, GMNN, XRCC2, ASCC1, MEIOB, TFIP11, EEPD1, INIP, CINP, SMCHD1, AXIN2, ZFP57, SIRT6, POLG2, CCNE2, MTRR, MAPKAPK5, XAB2, XRN1, UBR2, MEN1, BCCIP, RNF212, RNF138, DNASE1, PRKD2, DNMT3A, RUVBL1, MUS81, DNMT3L, UCHL5, POT1, MIS18A, RMI2, CD40, PSMC3IP, PARPBP, ACTR8, PRIM1, RUVBL2, ACTL6A, THAP9, TET1, SRC, RECQL4, METTL4, NUDT16L1, NAT10, TP73, CCT5, MSH3, PAXIP1, KRBA2, CHAF1A, UBE2B, VCP, CHEK1, PPP1R10, ATRIP, MOV10L1, PARG, PPP5C, TELO2, PPM1D, HFM1, HEMK1, GTF2H4, IL10, PIWIL4, SMC5, CIDEA, TAOK3, SIRT7, DNASE1L2, POLE2, CCT4, TRIM28, KDM2A, RAD54L, KIF22, BRCA1, UBE2U, MMS19, HSP90AB1, RAD18, FANCG, KLF4, NABP1, CCDC117, CYP1A1, FBXO4, ESCO2, GATAD2A, MCM8, NEIL1, PARP2, RECQL5, HSP90AA1, MCM9, CDC5L, PDS5A, ZNF445, DNA2, NIPBL, WRN, SLX4, CHTF8, KPNA2, IL7R, NFRKB
childhood_adulthood_childhood_only_vs_no_trauma	MedialAmyg	GO:0006259	DNA metabolic process	1.18585	0.0626566	0.383189	0.287857	0.220707	333	HSPD1, C14orf39, MTA2, GMNN, XRCC2, ASCC1, MEIOB, TFIP11, EEPD1, INIP, CINP, SMCHD1, AXIN2, ZFP57, SIRT6, POLG2, CCNE2, MTRR, MAPKAPK5, XAB2, XRN1, UBR2, MEN1, BCCIP, RNF212, RNF138, DNASE1, PRKD2, DNMT3A, RUVBL1, MUS81, DNMT3L, UCHL5, POT1, MIS18A, RMI2, CD40, PSMC3IP, PARPBP, ACTR8, PRIM1, RUVBL2, ACTL6A, THAP9, TET1, SRC, RECQL4, METTL4, NUDT16L1, NAT10, TP73, CCT5, MSH3, PAXIP1, KRBA2, CHAF1A, UBE2B, VCP, CHEK1, PPP1R10, ATRIP, MOV10L1, PARG, PPP5C, TELO2, PPM1D, HFM1, HEMK1, GTF2H4, IL10, PIWIL4, SMC5, CIDEA, TAOK3, SIRT7, DNASE1L2, POLE2, CCT4, TRIM28, KDM2A, RAD54L, KIF22, BRCA1, UBE2U, MMS19, HSP90AB1, RAD18, FANCG, KLF4, NABP1, CCDC117, CYP1A1, FBXO4, ESCO2, GATAD2A, MCM8, NEIL1, PARP2, RECQL5, HSP90AA1, MCM9, CDC5L, PDS5A, ZNF445, DNA2, NIPBL, WRN, SLX4, CHTF8, KPNA2, IL7R, NFRKB
childhood_adulthood_childhood_only_vs_no_trauma	MedialAmyg	GO:0006259	DNA metabolic process	1.18585	0.0626566	0.383189	0.287857	0.220707	333	HSPD1, C14orf39, MTA2, GMNN, XRCC2, ASCC1, MEIOB, TFIP11, EEPD1, INIP, CINP, SMCHD1, AXIN2, ZFP57, SIRT6, POLG2, CCNE2, MTRR, MAPKAPK5, XAB2, XRN1, UBR2, MEN1, BCCIP, RNF212, RNF138, DNASE1, PRKD2, DNMT3A, RUVBL1, MUS81, DNMT3L, UCHL5, POT1, MIS18A, RMI2, CD40, PSMC3IP, PARPBP, ACTR8, PRIM1, RUVBL2, ACTL6A, THAP9, TET1, SRC, RECQL4, METTL4, NUDT16L1, NAT10, TP73, CCT5, MSH3, PAXIP1, KRBA2, CHAF1A, UBE2B, VCP, CHEK1, PPP1R10, ATRIP, MOV10L1, PARG, PPP5C, TELO2, PPM1D, HFM1, HEMK1, GTF2H4, IL10, PIWIL4, SMC5, CIDEA, TAOK3, SIRT7, DNASE1L2, POLE2, CCT4, TRIM28, KDM2A, RAD54L, KIF22, BRCA1, UBE2U, MMS19, HSP90AB1, RAD18, FANCG, KLF4, NABP1, CCDC117, CYP1A1, FBXO4, ESCO2, GATAD2A, MCM8, NEIL1, PARP2, RECQL5, HSP90AA1, MCM9, CDC5L, PDS5A, ZNF445, DNA2, NIPBL, WRN, SLX4, CHTF8, KPNA2, IL7R, NFRKB
childhood_adulthood_childhood_only_vs_no_trauma	MedialAmyg	GO:0030175	filopodium	1.18642	0.195175	0.59798	0.146416	0.297971	45	TTYH1, TUBB3, UNC5C, SPATA13, ACTA1, CXADR, DEF6, PALM, ACTC1, ITGB3, TRPV4, ARL4C, MYO1G, NF2, RDX, TENM2, TIAM2
childhood_adulthood_childhood_only_vs_no_trauma	MedialAmyg	GO:0055086	nucleobase-containing small molecule metabolic process	1.18695	0.106635	0.460283	0.2114	0.235637	190	DHTKD1, NT5C2, GNAI3, DPYSL5, FAR1, PARP16, PPAT, ADCY2, MAGI3, PDK4, JMJD8, GCDH, NMRK2, SIRT6, NANS, NADK, PDE4D, DLST, PMM2, DPYSL4, PAPSS1, TGDS, GMPR, NCOR1, NUDT3, AK8, GUCA1A, MTOR, PTHLH, VCP, NME7, LDHC, ENTPD3, ELOVL6, PARG, HSD17B4, NUDT17, ENTPD5, THEM5, AADAT, ELOVL1, DPM1
childhood_adulthood_childhood_only_vs_no_trauma	MedialAmyg	GO:1990928	response to amino acid starvation	1.18898	0.223947	0.62979	0.13649	0.358627	23	EIF2AK2, ITFG2, TFEB, MTOR, SZT2, WDR24, DAP, ATF4, KPTN, EIF2A
childhood_adulthood_childhood_only_vs_no_trauma	MedialAmyg	GO:1990928	response to amino acid starvation	1.18898	0.223947	0.62979	0.13649	0.358627	23	EIF2AK2, ITFG2, TFEB, MTOR, SZT2, WDR24, DAP, ATF4, KPTN, EIF2A
childhood_adulthood_childhood_only_vs_no_trauma	MedialAmyg	GO:0043296	apical junction complex	1.19264	0.175732	0.567256	0.151149	0.284807	58	PMP22, PARD6G, MAGI3, AMOTL2, WNK4, JAM3, CXADR, MARVELD3, CLDN7, TJAP1, CTNNA1, TJP3, ARHGEF2, SYMPK
childhood_adulthood_childhood_only_vs_no_trauma	MedialAmyg	GO:0034341	response to type II interferon	1.19277	0.188161	0.582973	0.146416	0.295388	46	DAPK3, PDE12, SLC11A1, JAK2, TLR3, CD40, SOCS1, ADAMTS13, GSN, IL12RB1, UBD, CDC42EP2, PTPN2, HSP90AB1, SLC26A6, EDN1
childhood_adulthood_childhood_only_vs_no_trauma	MedialAmyg	GO:0034341	response to type II interferon	1.19277	0.188161	0.582973	0.146416	0.295388	46	DAPK3, PDE12, SLC11A1, JAK2, TLR3, CD40, SOCS1, ADAMTS13, GSN, IL12RB1, UBD, CDC42EP2, PTPN2, HSP90AB1, SLC26A6, EDN1
childhood_adulthood_childhood_only_vs_no_trauma	MedialAmyg	GO:0034341	response to type II interferon	1.19277	0.188161	0.582973	0.146416	0.295388	46	DAPK3, PDE12, SLC11A1, JAK2, TLR3, CD40, SOCS1, ADAMTS13, GSN, IL12RB1, UBD, CDC42EP2, PTPN2, HSP90AB1, SLC26A6, EDN1
childhood_adulthood_childhood_only_vs_no_trauma	MedialAmyg	GO:0016874	ligase activity	1.19518	0.172414	0.564541	0.155242	0.291548	50	EARS2, PCCB, CARS2, TTLL10, TRIM25, CARNS1, HARS2, LARS2, SAE1, DIP2A, ACSF3, NARS2, NADSYN1, LIPT2, TTLL12, ATG7, AARSD1, TTLL1, AARS2
childhood_adulthood_childhood_only_vs_no_trauma	MedialAmyg	GO:0021915	neural tube development	1.19645	0.173536	0.566941	0.155242	0.295279	48	DVL2, DEAF1, NUP133, ALDH1A2, SUFU, GDF7, TMED2, PLOD3, PROX1, BCL10, SHROOM3
childhood_adulthood_childhood_only_vs_no_trauma	MedialAmyg	GO:0019787	ubiquitin-like protein transferase activity	1.19938	0.0990566	0.449705	0.21925	0.239241	178	RNF40, TRIM61, PPIL2, PDZRN3, CDC23, LTN1, MED24, UBE2J1, UBR2, NEURL3, TRIM25, HECTD4, RNF212, RNF138, RNF150, MALT1, TRAF2, SH3RF3, FBXW8, UBE2Q2, TNFAIP1, KLHL9, HDAC7, NEURL1B, NFX1, TTC3, FBXO7, FBXL14, SIAH2, HECTD3, RNF216, FBXO22, TRIM5, UBE2B
childhood_adulthood_childhood_only_vs_no_trauma	MedialAmyg	GO:0007140	male meiotic nuclear division	1.20634	0.221477	0.628686	0.138022	0.391859	18	MEIOB, UBR2, MYBL1, ZSCAN21, DNMT3L, SPDYA, MOV10L1
childhood_adulthood_childhood_only_vs_no_trauma	MedialAmyg	GO:0007140	male meiotic nuclear division	1.20634	0.221477	0.628686	0.138022	0.391859	18	MEIOB, UBR2, MYBL1, ZSCAN21, DNMT3L, SPDYA, MOV10L1
childhood_adulthood_childhood_only_vs_no_trauma	MedialAmyg	GO:0051091	positive regulation of DNA-binding transcription factor activity	1.20692	0.136038	0.513614	0.186433	0.269857	94	DVL2, TSSK4, TRIM25, HDAC5, CARD9, EIF2AK2, PRKD2, ROR1, JAK2, MALT1, TAF12, TRAF2, TLR3, CD40, SMARCA4, PPP2R5B, ARHGEF2, BMP2, TRIM5, CARD14, BCL10, IL18R1, EPHA5, TNFRSF11A, MAP3K7, IL10, ERC1, DDIT3, SLCO3A1, LRP5, AGER, CFLAR, EDN1, TRAF5, SAV1
childhood_adulthood_childhood_only_vs_no_trauma	MedialAmyg	GO:0042551	neuron maturation	1.21074	0.197849	0.601093	0.143759	0.385134	19	CLN5, CNTN2, FARP2, TBX6, GLDN
childhood_adulthood_childhood_only_vs_no_trauma	MedialAmyg	GO:0006406	mRNA export from nucleus	1.21383	0.195556	0.59798	0.147331	0.363125	24	NUP160, THOC5, NUP133, POLR2D, AKAP8L, NCBP2, IWS1, NUP155
childhood_adulthood_childhood_only_vs_no_trauma	MedialAmyg	GO:0006406	mRNA export from nucleus	1.21383	0.195556	0.59798	0.147331	0.363125	24	NUP160, THOC5, NUP133, POLR2D, AKAP8L, NCBP2, IWS1, NUP155
childhood_adulthood_childhood_only_vs_no_trauma	MedialAmyg	GO:0000819	sister chromatid segregation	1.22261	0.146993	0.53061	0.172324	0.282269	73	ESPL1, ZNF207, CDC23, AXIN2, MIS12, NCAPH2, KIF14, KLHL22, CENPK, DIS3L2, TTN, RMI2, AKAP8L, CHMP1A, MAP10, MAU2, SPAG5, NSL1, SMC5, KIFC1, KIF22, ANKRD53, APC, ESCO2, VPS4B, PDS5A, NIPBL, CHTF8
childhood_adulthood_childhood_only_vs_no_trauma	MedialAmyg	GO:0000819	sister chromatid segregation	1.22261	0.146993	0.53061	0.172324	0.282269	73	ESPL1, ZNF207, CDC23, AXIN2, MIS12, NCAPH2, KIF14, KLHL22, CENPK, DIS3L2, TTN, RMI2, AKAP8L, CHMP1A, MAP10, MAU2, SPAG5, NSL1, SMC5, KIFC1, KIF22, ANKRD53, APC, ESCO2, VPS4B, PDS5A, NIPBL, CHTF8
childhood_adulthood_childhood_only_vs_no_trauma	MedialAmyg	GO:0044458	motile cilium assembly	1.22277	0.205508	0.610961	0.1396	0.406968	16	CENPJ, DZIP1, IQCG, UBE2B, E2F4, DNAH1, IFT57, TTLL1
childhood_adulthood_childhood_only_vs_no_trauma	MedialAmyg	GO:0010332	response to gamma radiation	1.22688	0.1875	0.582973	0.148262	0.375999	21	XRCC2, CRYAB, MEN1, HSPA5, CXCL10
childhood_adulthood_childhood_only_vs_no_trauma	MedialAmyg	GO:0010332	response to gamma radiation	1.22688	0.1875	0.582973	0.148262	0.375999	21	XRCC2, CRYAB, MEN1, HSPA5, CXCL10
childhood_adulthood_childhood_only_vs_no_trauma	MedialAmyg	GO:0009266	response to temperature stimulus	1.22724	0.139013	0.519545	0.17822	0.284553	71	HSPD1, DNAJB4, DNAJA4, MMP24, GMPR, GRIK2, POLR2D, ASIC3, HSPA6, MTOR, CLPB, PSIP1, VCP, CXCL10, BAG3, DNAJC7, CIDEA, TRPV4, HSP90AB1, CHORDC1, APPL2, PLIN1, HSP90AA1, ACADM, HMOX1, OPN4, TRPM2, PLAC8, TRPM8
childhood_adulthood_childhood_only_vs_no_trauma	MedialAmyg	GO:0009266	response to temperature stimulus	1.22724	0.139013	0.519545	0.17822	0.284553	71	HSPD1, DNAJB4, DNAJA4, MMP24, GMPR, GRIK2, POLR2D, ASIC3, HSPA6, MTOR, CLPB, PSIP1, VCP, CXCL10, BAG3, DNAJC7, CIDEA, TRPV4, HSP90AB1, CHORDC1, APPL2, PLIN1, HSP90AA1, ACADM, HMOX1, OPN4, TRPM2, PLAC8, TRPM8
childhood_adulthood_childhood_only_vs_no_trauma	MedialAmyg	GO:0051170	import into nucleus	1.22802	0.147982	0.530894	0.172324	0.292185	63	ANGPT1, NPAP1, RGPD2, NUP133, JAK2, SQSTM1, RGPD1, SUFU, RGPD6, IPO4, LMNA, PPP1R10, PIK3R2, BAG3, NUP155, IPO7, TRIM28, CHP2, HSP90AB1, RGPD8, RANBP2, APPL2, SNUPN
childhood_adulthood_childhood_only_vs_no_trauma	MedialAmyg	GO:0005200	structural constituent of cytoskeleton	1.22896	0.163482	0.559209	0.158514	0.342655	30	TUBB3, PPL, ACTA1, TUBE1, TUBB4A, TUBB6, KRT14, TUBA1C, TUBA1B, KRT5, TUBA3D, TUBB1, CTNNA2, EPB41L3, TUBD1, SPTB
childhood_adulthood_childhood_only_vs_no_trauma	MedialAmyg	GO:0005200	structural constituent of cytoskeleton	1.22896	0.163482	0.559209	0.158514	0.342655	30	TUBB3, PPL, ACTA1, TUBE1, TUBB4A, TUBB6, KRT14, TUBA1C, TUBA1B, KRT5, TUBA3D, TUBB1, CTNNA2, EPB41L3, TUBD1, SPTB
childhood_adulthood_childhood_only_vs_no_trauma	MedialAmyg	GO:0001669	acrosomal vesicle	1.23201	0.151982	0.542009	0.168238	0.318386	41	BMF, TSSK4, CALR, TEX22, CXADR, CSNK2A2, VEZT, CAPN11, CTNNA1
childhood_adulthood_childhood_only_vs_no_trauma	MedialAmyg	GO:0038179	neurotrophin signaling pathway	1.2385	0.185501	0.582224	0.148262	0.422662	15	ZFYVE27, PPP2R5B, CORO1A, SRC, BCAR1, SOS1, RAPGEF2
childhood_adulthood_childhood_only_vs_no_trauma	MedialAmyg	GO:0038179	neurotrophin signaling pathway	1.2385	0.185501	0.582224	0.148262	0.422662	15	ZFYVE27, PPP2R5B, CORO1A, SRC, BCAR1, SOS1, RAPGEF2
childhood_adulthood_childhood_only_vs_no_trauma	MedialAmyg	GO:0050919	negative chemotaxis	1.24242	0.185682	0.582224	0.152145	0.403579	18	UNC5C, SEMA4G, SEMA7A, SEMA4D, ITGB3, FLRT3, SEMA3B, FLRT2, RYK
childhood_adulthood_childhood_only_vs_no_trauma	MedialAmyg	GO:0050919	negative chemotaxis	1.24242	0.185682	0.582224	0.152145	0.403579	18	UNC5C, SEMA4G, SEMA7A, SEMA4D, ITGB3, FLRT3, SEMA3B, FLRT2, RYK
childhood_adulthood_childhood_only_vs_no_trauma	MedialAmyg	GO:0005813	centrosome	1.24774	0.056004	0.378226	0.321776	0.239114	253	GNAI3, HAUS1, ESPL1, XRCC2, CEP85, CEP72, AXIN2, HAUS5, CCNE2, RTTN, CENPJ, TUBE1, DIS3L, DLST, CEP135, DZIP1, BCCIP, IQCB1, RAPGEF6, BICD2, NEK8, CCSAP, IFT88, BCAS2, KLHL22, DPF2, TUBGCP2, TTC26, CDC14A, CCDC38, OBSL1, SLC16A1, RABL6, LZTS2, ACTR8, RUVBL2, DCTN4, MAP10, MISP, CCT5, PXK, HAUS6, SPAG5, NME7, PPP2R3C, CHEK1, CCDC28B, CLIP1, POLR3H, HNMT, CEP70, C7orf31, DYNC1I2, CEP112, KIAA0586, YTHDF2, ODF2L, CEP89, PSEN2, ATF4, CCT4, HARBI1, ERC1
childhood_adulthood_childhood_only_vs_no_trauma	MedialAmyg	GO:0006900	vesicle budding from membrane	1.24827	0.175847	0.567256	0.152145	0.415454	16	FNBP1L, TMED2, ARFGAP2, SAR1A, SEC24C, GBF1, CHMP6, RAB1A
childhood_adulthood_childhood_only_vs_no_trauma	MedialAmyg	GO:0097525	spliceosomal snRNP complex	1.24942	0.15914	0.551585	0.161979	0.397436	19	PRPF6, SF3B3, PRPF40A, SF3B1, EFTUD2, CD2BP2, SNRPN, SNRNP70
childhood_adulthood_childhood_only_vs_no_trauma	MedialAmyg	GO:0097525	spliceosomal snRNP complex	1.24942	0.15914	0.551585	0.161979	0.397436	19	PRPF6, SF3B3, PRPF40A, SF3B1, EFTUD2, CD2BP2, SNRPN, SNRNP70
childhood_adulthood_childhood_only_vs_no_trauma	MedialAmyg	GO:0097525	spliceosomal snRNP complex	1.24942	0.15914	0.551585	0.161979	0.397436	19	PRPF6, SF3B3, PRPF40A, SF3B1, EFTUD2, CD2BP2, SNRPN, SNRNP70
childhood_adulthood_childhood_only_vs_no_trauma	MedialAmyg	GO:1990542	mitochondrial transmembrane transport	1.24962	0.142544	0.52219	0.173748	0.336566	35	HSPD1, ABCB8, MRPL18, PNPT1, CPT2, SLC8A3, MCU, MICU1, SLC25A2, SLC25A32, PSEN2
childhood_adulthood_childhood_only_vs_no_trauma	MedialAmyg	GO:0044306	neuron projection terminus	1.25202	0.140312	0.519999	0.176694	0.319206	43	RNF40, HSPA8, ROR1, GRIK2, RAB5A, BIN1, MME, SCGN, SLC8A3, FLRT1
childhood_adulthood_childhood_only_vs_no_trauma	MedialAmyg	GO:0016459	myosin complex	1.25279	0.157783	0.55121	0.161979	0.390899	20	BMF, MYO1E, MYO1F, MYO16, MYO18B, MYO1G, MYH4, MYO1B
childhood_adulthood_childhood_only_vs_no_trauma	MedialAmyg	GO:0016459	myosin complex	1.25279	0.157783	0.55121	0.161979	0.390899	20	BMF, MYO1E, MYO1F, MYO16, MYO18B, MYO1G, MYH4, MYO1B
childhood_adulthood_childhood_only_vs_no_trauma	MedialAmyg	GO:0050779	RNA destabilization	1.25846	0.15368	0.542063	0.165657	0.356298	29	PAN2, PDE12, PNPT1, DIS3L2, POLR2D, SAMD4B, PABPC1, EXOSC2, YTHDF2
childhood_adulthood_childhood_only_vs_no_trauma	MedialAmyg	GO:0042446	hormone biosynthetic process	1.26035	0.16408	0.559209	0.161979	0.380153	23	WNT4, DUOX1, LHB, BMP2, ARNT, AANAT, HSD3B2, STC2
childhood_adulthood_childhood_only_vs_no_trauma	MedialAmyg	GO:0048002	antigen processing and presentation of peptide antigen	1.26095	0.17484	0.567256	0.153159	0.430325	15	CALR, SLC11A1, CTSL, IFI30, AZGP1, PIKFYVE, MR1, TREM2
childhood_adulthood_childhood_only_vs_no_trauma	MedialAmyg	GO:0070192	chromosome organization involved in meiotic cell cycle	1.26138	0.146552	0.530309	0.169571	0.365879	27	C14orf39, MEIOB, CCNE2, RNF212, NCAPH2, PSMC3IP, UBE2B
childhood_adulthood_childhood_only_vs_no_trauma	MedialAmyg	GO:0070192	chromosome organization involved in meiotic cell cycle	1.26138	0.146552	0.530309	0.169571	0.365879	27	C14orf39, MEIOB, CCNE2, RNF212, NCAPH2, PSMC3IP, UBE2B
childhood_adulthood_childhood_only_vs_no_trauma	MedialAmyg	GO:0008333	endosome to lysosome transport	1.26249	0.165919	0.559209	0.161979	0.386493	22	VPS16, BIN1, UBXN6, TRAK1, VCP, TSG101, VPS4B, RHOB, ATG14
childhood_adulthood_childhood_only_vs_no_trauma	MedialAmyg	GO:0045143	homologous chromosome segregation	1.2628	0.140909	0.519999	0.17822	0.375866	25	C14orf39, ESPL1, MEIOB, CCNE2, RNF212, PSMC3IP, UBE2B
childhood_adulthood_childhood_only_vs_no_trauma	MedialAmyg	GO:0045143	homologous chromosome segregation	1.2628	0.140909	0.519999	0.17822	0.375866	25	C14orf39, ESPL1, MEIOB, CCNE2, RNF212, PSMC3IP, UBE2B
childhood_adulthood_childhood_only_vs_no_trauma	MedialAmyg	GO:0006520	amino acid metabolic process	1.26485	0.0690476	0.39178	0.266351	0.278584	100	EARS2, BLMH, CARS2, PPAT, BCAT2, GCDH, MTRR, DLST, BCKDHB, CARNS1, PYCR1, TDH, DBT, ATCAY, HARS2, LARS2, CLN3, PLOD3, HNMT, HNF4A, HOGA1, DCT, ATF4, AADAT
childhood_adulthood_childhood_only_vs_no_trauma	MedialAmyg	GO:0031123	RNA 3'-end processing	1.26595	0.123894	0.491589	0.188204	0.325272	42	RNF40, SSB, PNPT1, POLR2D, SLBP, SYMPK, NCBP2, PABPC1, CSTF1, EXOSC2, SUPT5H, ERI2
childhood_adulthood_childhood_only_vs_no_trauma	MedialAmyg	GO:0008380	RNA splicing	1.26852	0.0620843	0.383189	0.271289	0.25871	152	HSPA8, TFIP11, PRPF6, THOC5, TSEN54, XAB2, ERN1, AHNAK, RAVER2, BCAS2, SF3B3, SMNDC1, DHX8, AKAP8L, PRPF40A, CWF19L2, CWC27, SF3B1, METTL4, PSIP1, NCBP2, IWS1, PABPC1, EFTUD2, WDR83, PPIL3, SMN2, DHX35, SREK1IP1, PPIG, ACIN1, PDCD7, SRSF7, TIA1, TMBIM6, CD2BP2, DDX17, PPP1R8, PRMT1, RRP1B, TSEN34, RBM5, SNRPN, MFAP1, CDC5L, RP9, NRDE2, BUD13, SRSF3, PTBP2, SNRNP70, TSEN2, RBM39, WTAP, ILDR2, NCBP1, TRA2A, PTBP3
childhood_adulthood_childhood_only_vs_no_trauma	MedialAmyg	GO:1902562	H4 histone acetyltransferase complex	1.26853	0.170576	0.561165	0.155242	0.432912	15	RUVBL1, KANSL1L, MSL3P1, RUVBL2, ACTL6A, KANSL3
childhood_adulthood_childhood_only_vs_no_trauma	MedialAmyg	GO:1902562	H4 histone acetyltransferase complex	1.26853	0.170576	0.561165	0.155242	0.432912	15	RUVBL1, KANSL1L, MSL3P1, RUVBL2, ACTL6A, KANSL3
childhood_adulthood_childhood_only_vs_no_trauma	MedialAmyg	GO:1902562	H4 histone acetyltransferase complex	1.26853	0.170576	0.561165	0.155242	0.432912	15	RUVBL1, KANSL1L, MSL3P1, RUVBL2, ACTL6A, KANSL3
childhood_adulthood_childhood_only_vs_no_trauma	MedialAmyg	GO:0010658	striated muscle cell apoptotic process	1.26939	0.166311	0.559209	0.157403	0.433206	15	SIRT5, JAK2, PPP1R10, BAG3, CFLAR
childhood_adulthood_childhood_only_vs_no_trauma	MedialAmyg	GO:0044784	metaphase/anaphase transition of cell cycle	1.27084	0.144397	0.526372	0.170932	0.38947	21	ESPL1, ZNF207, CDC23, KLHL22
childhood_adulthood_childhood_only_vs_no_trauma	MedialAmyg	GO:0045132	meiotic chromosome segregation	1.27095	0.120614	0.483271	0.190023	0.342311	35	C14orf39, ESPL1, MEIOB, CCNE2, RNF212, NCAPH2, MUS81, PSMC3IP, UBE2B, HFM1, SIRT7
childhood_adulthood_childhood_only_vs_no_trauma	MedialAmyg	GO:0045132	meiotic chromosome segregation	1.27095	0.120614	0.483271	0.190023	0.342311	35	C14orf39, ESPL1, MEIOB, CCNE2, RNF212, NCAPH2, MUS81, PSMC3IP, UBE2B, HFM1, SIRT7
childhood_adulthood_childhood_only_vs_no_trauma	MedialAmyg	GO:0032729	positive regulation of type II interferon production	1.27208	0.132609	0.507134	0.179782	0.365573	28	HSPD1, PDE4D, LTA, SLC11A1, JAK2, TLR3, HAVCR2, IL18R1, IL12RB1
childhood_adulthood_childhood_only_vs_no_trauma	MedialAmyg	GO:0035567	non-canonical Wnt signaling pathway	1.2746	0.140086	0.519999	0.173748	0.390621	21	DVL2, WNT4, FZD7, SFRP5, ROR1
childhood_adulthood_childhood_only_vs_no_trauma	MedialAmyg	GO:0035567	non-canonical Wnt signaling pathway	1.2746	0.140086	0.519999	0.173748	0.390621	21	DVL2, WNT4, FZD7, SFRP5, ROR1
childhood_adulthood_childhood_only_vs_no_trauma	MedialAmyg	GO:0006402	mRNA catabolic process	1.2759	0.0843373	0.417476	0.24134	0.286778	90	SND1, SSB, ZC3HAV1, PAN2, AXIN2, XRN1, RNH1, PDE12, PNPT1, ERN1, SLC11A1, TRAF2, DIS3L2, A1CF, POLR2D, SAMD4B, NUDT16L1, NCBP2, PABPC1, BOLL, EXOSC2
childhood_adulthood_childhood_only_vs_no_trauma	MedialAmyg	GO:0006402	mRNA catabolic process	1.2759	0.0843373	0.417476	0.24134	0.286778	90	SND1, SSB, ZC3HAV1, PAN2, AXIN2, XRN1, RNH1, PDE12, PNPT1, ERN1, SLC11A1, TRAF2, DIS3L2, A1CF, POLR2D, SAMD4B, NUDT16L1, NCBP2, PABPC1, BOLL, EXOSC2
childhood_adulthood_childhood_only_vs_no_trauma	MedialAmyg	GO:0098687	chromosomal region	1.27606	0.0625859	0.383189	0.287805	0.264901	140	MTA2, NUP160, TFIP11, SSB, ZNF207, ZNF618, PHF2, SMCHD1, THOC5, CENPH, SIRT6, MIS12, CENPQ, MEN1, NUP133, DNMT3A, CENPK, POT1, MIS18A, CENPP, CHMP1A, DCTN4, RECQL4, NAT10, SPAG5, CHEK1, PPP1R10, CLIP1, NSL1, XPO1, MTBP, TELO2
childhood_adulthood_childhood_only_vs_no_trauma	MedialAmyg	GO:0098687	chromosomal region	1.27606	0.0625859	0.383189	0.287805	0.264901	140	MTA2, NUP160, TFIP11, SSB, ZNF207, ZNF618, PHF2, SMCHD1, THOC5, CENPH, SIRT6, MIS12, CENPQ, MEN1, NUP133, DNMT3A, CENPK, POT1, MIS18A, CENPP, CHMP1A, DCTN4, RECQL4, NAT10, SPAG5, CHEK1, PPP1R10, CLIP1, NSL1, XPO1, MTBP, TELO2
childhood_adulthood_childhood_only_vs_no_trauma	MedialAmyg	GO:0000956	nuclear-transcribed mRNA catabolic process	1.27772	0.114165	0.474006	0.191892	0.316426	46	SSB, PAN2, XRN1, PDE12, DIS3L2, A1CF, POLR2D, SAMD4B, NCBP2, PABPC1, EXOSC2
childhood_adulthood_childhood_only_vs_no_trauma	MedialAmyg	GO:0000956	nuclear-transcribed mRNA catabolic process	1.27772	0.114165	0.474006	0.191892	0.316426	46	SSB, PAN2, XRN1, PDE12, DIS3L2, A1CF, POLR2D, SAMD4B, NCBP2, PABPC1, EXOSC2
childhood_adulthood_childhood_only_vs_no_trauma	MedialAmyg	GO:0043209	myelin sheath	1.27903	0.146186	0.530284	0.168238	0.425691	16	CNTN2, PMP22, MAG, JAM3, TUBB4A, NCMAP
childhood_adulthood_childhood_only_vs_no_trauma	MedialAmyg	GO:0000959	mitochondrial RNA metabolic process	1.27948	0.135776	0.513614	0.176694	0.39212	21	EARS2, PDE12, PNPT1, CDK5RAP1, METTL4
childhood_adulthood_childhood_only_vs_no_trauma	MedialAmyg	GO:0051321	meiotic cell cycle	1.2827	0.0833333	0.415264	0.24134	0.288729	88	C14orf39, WNT4, ESPL1, XRCC2, MEIOB, CALR, CCNE2, UBR2, MYBL1, ZSCAN21, RNF212, NCAPH2, TUBGCP2, MUS81, DNMT3L, PKMYT1, SPDYA, PSMC3IP, UBE2B, MOV10L1, BOLL, HFM1, YTHDF2, PIWIL4, SIRT7
childhood_adulthood_childhood_only_vs_no_trauma	MedialAmyg	GO:0016810	hydrolase activity, acting on carbon-nitrogen (but not peptide) bonds	1.28844	0.116129	0.474006	0.191892	0.312094	55	MTA2, SIRT5, DPYSL5, SIRT3, SIRT6, ADARB2, PM20D2, HDAC5, DPYSL4, ASAH2B, HDAC7, MIER2
childhood_adulthood_childhood_only_vs_no_trauma	MedialAmyg	GO:0016811	hydrolase activity, acting on carbon-nitrogen (but not peptide) bonds, in linear amides	1.29219	0.117391	0.474006	0.191892	0.371354	28	MTA2, SIRT5, SIRT3, SIRT6, PM20D2, HDAC5, ASAH2B, HDAC7, MIER2
childhood_adulthood_childhood_only_vs_no_trauma	MedialAmyg	GO:1903409	reactive oxygen species biosynthetic process	1.29689	0.116129	0.474006	0.191892	0.412538	19	DUOX1, ZNF205, DUOXA1, FYN, GBF1, PIKFYVE, CYP1A1, CFLAR, MIR590, MPV17L, TLR4, GRIN1, SLC5A3
childhood_adulthood_childhood_only_vs_no_trauma	MedialAmyg	GO:0006413	translational initiation	1.2985	0.1	0.4509	0.206588	0.316967	52	EIF2S2, EIF2AK2, NCK2, POLR2D, SLBP, EIF1AD, EIF3C, EIF3CL, MTOR, NCBP2, TMED2, BOLL, YTHDF2, ATF4, DHX29
childhood_adulthood_childhood_only_vs_no_trauma	MedialAmyg	GO:0098813	nuclear chromosome segregation	1.30023	0.0781379	0.407197	0.287805	0.281118	107	C14orf39, ESPL1, MEIOB, ZNF207, CDC23, AXIN2, CCNE2, MIS12, CENPQ, RNF212, NCAPH2, KIF14, KLHL22, CENPK, MUS81, DIS3L2, TTN, RMI2, AKAP8L, PSMC3IP, CHMP1A, MAP10, MAU2, SPAG5, UBE2B, NSL1, HFM1, SMC5, KIFC1, SIRT7
childhood_adulthood_childhood_only_vs_no_trauma	MedialAmyg	GO:0072562	blood microparticle	1.30029	0.0989011	0.449705	0.2114	0.337616	40	HSPA8, SERPINC1, ACTA1, FCN2, ORM1, ZBTB38, HSPA1L, LGALS3BP, HSPA6, KNG1, GSN
childhood_adulthood_childhood_only_vs_no_trauma	MedialAmyg	GO:0005771	multivesicular body	1.3007	0.131111	0.506033	0.183024	0.389112	24	BACE1, NAPSA, ABCA3, CTSL, CHMP1A, PMEL, GIMAP5, TSG101, CD300LG, CHMP6, CTSH
childhood_adulthood_childhood_only_vs_no_trauma	MedialAmyg	GO:0005771	multivesicular body	1.3007	0.131111	0.506033	0.183024	0.389112	24	BACE1, NAPSA, ABCA3, CTSL, CHMP1A, PMEL, GIMAP5, TSG101, CD300LG, CHMP6, CTSH
childhood_adulthood_childhood_only_vs_no_trauma	MedialAmyg	GO:0009408	response to heat	1.30313	0.101732	0.454194	0.206588	0.323068	47	DNAJB4, DNAJA4, POLR2D, ASIC3, HSPA6, MTOR, CLPB, PSIP1, VCP, CXCL10, BAG3, DNAJC7, TRPV4, HSP90AB1, CHORDC1
childhood_adulthood_childhood_only_vs_no_trauma	MedialAmyg	GO:0009408	response to heat	1.30313	0.101732	0.454194	0.206588	0.323068	47	DNAJB4, DNAJA4, POLR2D, ASIC3, HSPA6, MTOR, CLPB, PSIP1, VCP, CXCL10, BAG3, DNAJC7, TRPV4, HSP90AB1, CHORDC1
childhood_adulthood_childhood_only_vs_no_trauma	MedialAmyg	GO:0055037	recycling endosome	1.30414	0.103448	0.458394	0.204295	0.318126	50	BACE1, MICALL1, ZFYVE27, EHD1, AMOTL2, VPS16, FZD7, RAB10, RAB17, CFTR, CLN3
childhood_adulthood_childhood_only_vs_no_trauma	MedialAmyg	GO:0055037	recycling endosome	1.30414	0.103448	0.458394	0.204295	0.318126	50	BACE1, MICALL1, ZFYVE27, EHD1, AMOTL2, VPS16, FZD7, RAB10, RAB17, CFTR, CLN3
childhood_adulthood_childhood_only_vs_no_trauma	MedialAmyg	GO:0006325	chromatin organization	1.30735	0.0295278	0.316776	0.352488	0.259946	192	ZNF518A, RNF40, MTA2, PBRM1, PHF2, SMCHD1, ZFP57, DAPK3, SIRT6, HMGN3, UBR2, MEN1, HDAC5, DNMT3A, RUVBL1, JAK2, DNMT3L, NCOR1, UCHL5, MIS18A, SMARCC2, SMARCA4, CENPP, ACTR8, RBL1, RUVBL2, ACTL6A, HDAC7, HMGN2, TET1, IPO4, ARID4A, METTL4, CHAF1A, ATF7IP2, ARID1B, CHEK1, ASF1B, UBN2, PPM1D, PKN1, C17orf49, SIRT7, KANSL3, TRIM28, ASIP, KDM2A, BRCA1, SMARCD1, SUV39H2
childhood_adulthood_childhood_only_vs_no_trauma	MedialAmyg	GO:0005881	cytoplasmic microtubule	1.3093	0.13082	0.506033	0.183024	0.394918	23	CCSAP, TUBGCP2, SERP1, MAP10, MISP, BCL10, APC2, SCTR, TUBA1C, TUBA1B, TRPV4, APC
childhood_adulthood_childhood_only_vs_no_trauma	MedialAmyg	GO:0051298	centrosome duplication	1.30995	0.100437	0.4509	0.208955	0.3545	34	CEP72, RTTN, CENPJ, CEP135, CHMP1A, NAT10, XPO1, BRCA1, CEP76, CHORDC1, CEP44, VPS4B
childhood_adulthood_childhood_only_vs_no_trauma	MedialAmyg	GO:0051298	centrosome duplication	1.30995	0.100437	0.4509	0.208955	0.3545	34	CEP72, RTTN, CENPJ, CEP135, CHMP1A, NAT10, XPO1, BRCA1, CEP76, CHORDC1, CEP44, VPS4B
childhood_adulthood_childhood_only_vs_no_trauma	MedialAmyg	GO:0000413	protein peptidyl-prolyl isomerization	1.31038	0.109914	0.465458	0.197822	0.401589	21	FKBP4, PPIB, PPIL2, CWC27, FKBP15, AIPL1, PPIL3, PPIG, FKBP14, RANBP2
childhood_adulthood_childhood_only_vs_no_trauma	MedialAmyg	GO:0000413	protein peptidyl-prolyl isomerization	1.31038	0.109914	0.465458	0.197822	0.401589	21	FKBP4, PPIB, PPIL2, CWC27, FKBP15, AIPL1, PPIL3, PPIG, FKBP14, RANBP2
childhood_adulthood_childhood_only_vs_no_trauma	MedialAmyg	GO:0001217	DNA-binding transcription repressor activity	1.31452	0.0547026	0.378226	0.321776	0.28005	118	ZNF10, ZNF550, ZNF536, DEAF1, ZNF891, ZFP57, ZNF205, E4F1, ZBTB5, NR2F1, ZNF69, MXD1, ZBTB34, SALL1, ZC3H8, ZBTB37, ZNF512B, KLF12, TBX3, NFX1, ZBTB2, PROX1, ZKSCAN3, PURB, ZNF77, ZNF3, ZNF140, ZFP90, ZBTB6, TRPS1, OVOL1, ZNF559, ZNF224, BCL6B, HIC2, ZBTB21, SKI, MSX1, HMX1, ZBTB10
childhood_adulthood_childhood_only_vs_no_trauma	MedialAmyg	GO:0016071	mRNA metabolic process	1.31538	0.0178987	0.247356	0.352488	0.252305	260	RNF40, SND1, HSPA8, TFIP11, SSB, PRPF6, THOC5, ZC3HAV1, PAN2, AXIN2, TSEN54, DNAJB11, TAF6, XAB2, ADARB2, XRN1, RNH1, PDE12, PNPT1, ERN1, RNASE4, RAVER2, SLC11A1, BCAS2, SF3B3, SMNDC1, TAF12, TRAF2, DIS3L2, DHX8, A1CF, POLR2D, SLBP, AKAP8L, PRPF40A, SAMD4B, CWF19L2, CWC27, SF3B1, NUDT16L1, SYMPK, PSIP1, NCBP2, IWS1, PABPC1, TAF3, EFTUD2, CSTF1, BOLL, EXOSC2, WDR83, SUPT5H, PPIL3, SMN2, YTHDF2, DHX35, SREK1IP1, ATF4, ACIN1, SMG8, PTCD2, SRSF7, TIA1, CARHSP1, TAF11, CD2BP2, DDX17, RNASEL, PPP1R8, TAF5, RRP1B, TRAF5, TSEN34, RBM5, SNRPN, POLR2G, MFAP1, CDC5L, PUS3, NRDE2, TUT1, BUD13, SRSF3, PTBP2, SNRNP70, TSEN2, RBM39, GTPBP1
childhood_adulthood_childhood_only_vs_no_trauma	MedialAmyg	GO:0000228	nuclear chromosome	1.31651	0.0893246	0.426453	0.222056	0.305767	68	C14orf39, PBRM1, CSNK2A1, SMCHD1, RNF212, RUVBL1, UCHL5, TTN, PSMC3IP, CHMP1A, ACTR8, PRIM1, RUVBL2, ACTL6A, ZMIZ2, CHEK1
childhood_adulthood_childhood_only_vs_no_trauma	MedialAmyg	GO:0000228	nuclear chromosome	1.31651	0.0893246	0.426453	0.222056	0.305767	68	C14orf39, PBRM1, CSNK2A1, SMCHD1, RNF212, RUVBL1, UCHL5, TTN, PSMC3IP, CHMP1A, ACTR8, PRIM1, RUVBL2, ACTL6A, ZMIZ2, CHEK1
childhood_adulthood_childhood_only_vs_no_trauma	MedialAmyg	GO:0007041	lysosomal transport	1.31778	0.091314	0.430196	0.222056	0.335971	43	HSPA8, VPS16, BIN1, UBXN6, CHMP1A, CLN3, TRAK1, VCP, VPS54, TSG101, VPS4B, RHOB, ATG14, SCARB2, CHMP6
childhood_adulthood_childhood_only_vs_no_trauma	MedialAmyg	GO:0001776	leukocyte homeostasis	1.32023	0.0934783	0.436428	0.216543	0.379412	28	MEF2C, MERTK, JAM3, ZC3H8, CORO1A, PPP2R3C, BCL10, SLC39A3, PKN1
childhood_adulthood_childhood_only_vs_no_trauma	MedialAmyg	GO:0001776	leukocyte homeostasis	1.32023	0.0934783	0.436428	0.216543	0.379412	28	MEF2C, MERTK, JAM3, ZC3H8, CORO1A, PPP2R3C, BCL10, SLC39A3, PKN1
childhood_adulthood_childhood_only_vs_no_trauma	MedialAmyg	GO:0065004	protein-DNA complex assembly	1.32645	0.0869565	0.421652	0.224966	0.3217	56	BRF1, GMNN, CENPH, TAF6, MIS12, CENPK, TAF12, MIS18A, SMARCA4, CENPP, CHAF1A, TAF3, ASF1B, UBTF, BDP1, POLR1E, TAF11, CENPT, TAF5, CENPW
childhood_adulthood_childhood_only_vs_no_trauma	MedialAmyg	GO:0051276	chromosome organization	1.33059	0.00698686	0.171106	0.407018	0.245231	360	ZNF518A, RNF40, C14orf39, MTA2, PBRM1, ESPL1, MEIOB, TFIP11, ZNF207, PHF2, CDC23, SMCHD1, AXIN2, ZFP57, DAPK3, CENPH, SIRT6, CCNE2, MIS12, MAPKAPK5, XRN1, HMGN3, UBR2, MEN1, RNF212, HDAC5, NUP133, NCAPH2, KIF14, DNMT3A, RUVBL1, KLHL22, JAK2, CENPK, DNMT3L, NCOR1, DIS3L2, UCHL5, POT1, MIS18A, TTN, SMARCC2, RMI2, AKAP8L, SMARCA4, CENPP, PSMC3IP, CHMP1A, ACTR8, RBL1, RUVBL2, ACTL6A, HDAC7, HMGN2, TET1, MAP10, SRC, MAU2, IPO4, ARID4A, RECQL4, METTL4, NAT10, CCT5, MSH3, CHAF1A, SPAG5, UBE2B, ATF7IP2, ARID1B, CHEK1, PPP1R10, ASF1B, NSL1, TELO2, UBN2, PPM1D, HFM1, PKN1, NUP155, SMC5, KIFC1, C17orf49, SIRT7, KANSL3, ACIN1, CCT4, TRIM28, ASIP, KDM2A, RAD54L, KIF22, BRCA1, SMARCD1, SUV39H2, HSP90AB1, ANKRD53, APC, CENPT, SYCE1L, ZMYND11, CENPW, HMGN4, FBXO4, ESCO2, GATAD2A, MCM8, M1AP, RECQL5, HSP90AA1, MCM9, HP1BP3, VPS4B, PDS5A, ZNF445, NRDE2, DNA2, NIPBL, WRN, SLX4, NUDT5, CHTF8
childhood_adulthood_childhood_only_vs_no_trauma	MedialAmyg	GO:0005790	smooth endoplasmic reticulum	1.33147	0.107296	0.460283	0.199915	0.436794	17	TTYH1, HYOU1, PPIB, CALR, HSPA5
childhood_adulthood_childhood_only_vs_no_trauma	MedialAmyg	GO:0030670	phagocytic vesicle membrane	1.33496	0.0905172	0.4283	0.21925	0.40912	21	CALR, SLC11A1, RAB5A, RAB10, RAB34, CORO1A, RAB38, PIKFYVE, APPL2, ANXA3, ATP6V0E1, CLEC4E, RAB11FIP1, SYT7
childhood_adulthood_childhood_only_vs_no_trauma	MedialAmyg	GO:0070828	heterochromatin organization	1.33732	0.0811404	0.411704	0.234393	0.360185	35	PHF2, SMCHD1, SIRT6, UBR2, HDAC5, DNMT3A, TET1, ATF7IP2, PPM1D, TRIM28, ASIP, HP1BP3, ZNF445, NRDE2
childhood_adulthood_childhood_only_vs_no_trauma	MedialAmyg	GO:0006397	mRNA processing	1.34189	0.0382118	0.345574	0.321776	0.270048	172	RNF40, HSPA8, TFIP11, PRPF6, THOC5, PAN2, TSEN54, XAB2, ADARB2, PDE12, PNPT1, ERN1, RAVER2, BCAS2, SF3B3, SMNDC1, DHX8, A1CF, POLR2D, SLBP, AKAP8L, PRPF40A, CWF19L2, CWC27, SF3B1, SYMPK, PSIP1, NCBP2, IWS1, PABPC1, EFTUD2, CSTF1, WDR83, SUPT5H, PPIL3, SMN2, DHX35, SREK1IP1, ACIN1, PTCD2, SRSF7, TIA1, CD2BP2, DDX17, RNASEL, PPP1R8, RRP1B, TSEN34, RBM5, SNRPN, MFAP1, CDC5L, NRDE2, TUT1, BUD13, SRSF3, PTBP2, SNRNP70, TSEN2, RBM39, WTAP, NCBP1, TRA2A, PTBP3
childhood_adulthood_childhood_only_vs_no_trauma	MedialAmyg	GO:0140640	catalytic activity, acting on a nucleic acid	1.34722	0.0192511	0.25439	0.352488	0.262878	220	EARS2, SND1, XRCC2, MEIOB, CARS2, YBEY, PAN2, POLG2, XRN1, METTL6, DIS3L, DDX18, PDE12, PNPT1, ERN1, DNASE1, RNASE4, DHX58, TYW3, DNMT3A, RUVBL1, MUS81, POP1, ANGEL1, DDX56, DIS3L2, DHX8, POLR2D, DDX31, SMARCA4, HARS2, PRIM1, LARS2, RUVBL2, THAP9, RECQL4, METTL4, NUDT16L1, METTL5, NOP2, MOV10L1, POLR3H, EXOSC2, DDX24, ERI2, BCDIN3D, RPAP1, TSR3, HFM1, DHX35, PIWIL4, DNASE1L2, POLE2, AZGP1, TRMT1L, THUMPD3, DHX29, CRCP, RAD54L, POLR1E, NARS2, DDX17, RNASEL, PPP1R8, POLR3G, MCM8, NEIL1, RECQL5, TSEN34, MCM9, POLR2G, PUS3, TRMT10A, DNA2, TUT1, WRN, CHTF8, FDXACB1, TRMT1
childhood_adulthood_childhood_only_vs_no_trauma	MedialAmyg	GO:0006367	transcription initiation at RNA polymerase II promoter	1.35504	0.0706638	0.393722	0.248911	0.371557	31	GTF2F1, MED24, TAF6, MED17, E2F2, TAF12, POLR2D, PAXIP1, TAF3, CCNH, PPM1D
childhood_adulthood_childhood_only_vs_no_trauma	MedialAmyg	GO:0140101	catalytic activity, acting on a tRNA	1.3571	0.0730088	0.397254	0.248911	0.348691	42	EARS2, CARS2, METTL6, TYW3, POP1, HARS2, LARS2, BCDIN3D, TRMT1L, THUMPD3, NARS2, TSEN34, PUS3, TRMT10A, TRMT1, TSEN2, TRIT1, AARSD1, AARS2, TARBP1
childhood_adulthood_childhood_only_vs_no_trauma	MedialAmyg	GO:0005788	endoplasmic reticulum lumen	1.36262	0.0404382	0.354133	0.321776	0.290969	117	BACE1, WNT4, HSP90B1, HYOU1, PPIB, SERPINC1, JMJD8, DNAJB11, CALR, MANF, MEN1, PDIA4, ERP27, COL8A2, LRPAP1, HSPA5, COL26A1, SDF2L1, CSF1, P4HA3, ADAMTS13, KNG1, PNPLA2, COL11A2, PLOD3, LIPC
childhood_adulthood_childhood_only_vs_no_trauma	MedialAmyg	GO:0055038	recycling endosome membrane	1.36946	0.0757238	0.402822	0.245042	0.403485	26	MICALL1, ZFYVE27, EHD1, FZD7, RAB10, RAB17, CFTR
childhood_adulthood_childhood_only_vs_no_trauma	MedialAmyg	GO:0055038	recycling endosome membrane	1.36946	0.0757238	0.402822	0.245042	0.403485	26	MICALL1, ZFYVE27, EHD1, FZD7, RAB10, RAB17, CFTR
childhood_adulthood_childhood_only_vs_no_trauma	MedialAmyg	GO:0016251	RNA polymerase II general transcription initiation factor activity	1.36968	0.0987124	0.449705	0.208955	0.449331	17	GTF2F1, TAF6, TAF12, SNAPC1, TAF3, CCNH, GTF2H4, TAF11, TAF5
childhood_adulthood_childhood_only_vs_no_trauma	MedialAmyg	GO:0098858	actin-based cell projection	1.38052	0.0285908	0.315558	0.352488	0.309232	93	TTYH1, TUBB3, ANGPT1, FSCN2, UNC5C, SPATA13, ACTA1, JAM3, CXADR, TRIOBP, ESPNL, VEZT, DEF6, ATP6V1B1, MYO1E, PALM, CDC14A, WWOX, OXTR, USH1C, MYO1F, ACTC1, ITGB3, HOMER2, TRPV4, ARL4C, PCDH15, MYO1G, NF2, RDX
childhood_adulthood_childhood_only_vs_no_trauma	MedialAmyg	GO:0019226	transmission of nerve impulse	1.38245	0.0721868	0.397254	0.245042	0.385452	30	CHRNB4, MAG, JAM3, CLCN1, GRIK2, MTOR, KCNMB3, CARTPT, SCN4A
childhood_adulthood_childhood_only_vs_no_trauma	MedialAmyg	GO:0019226	transmission of nerve impulse	1.38245	0.0721868	0.397254	0.245042	0.385452	30	CHRNB4, MAG, JAM3, CLCN1, GRIK2, MTOR, KCNMB3, CARTPT, SCN4A
childhood_adulthood_childhood_only_vs_no_trauma	MedialAmyg	GO:0043648	dicarboxylic acid metabolic process	1.39336	0.104904	0.460283	0.287805	0.377074	34	IDH2, SLC46A1, MTRR, DLST, PM20D2, ATCAY, PHYH, HOGA1, SLC25A32, AADAT, ACSF3, ALDH18A1, UROC1, ADHFE1, D2HGDH
childhood_adulthood_childhood_only_vs_no_trauma	MedialAmyg	GO:0000791	euchromatin	1.3941	0.0646552	0.388982	0.261664	0.427245	21	DNMT3A, JAK2, ZC3H8, RUVBL2, PSIP1, RNF2, TRIM28, SP1, KLF4, RRP1B
childhood_adulthood_childhood_only_vs_no_trauma	MedialAmyg	GO:0000791	euchromatin	1.3941	0.0646552	0.388982	0.261664	0.427245	21	DNMT3A, JAK2, ZC3H8, RUVBL2, PSIP1, RNF2, TRIM28, SP1, KLF4, RRP1B
childhood_adulthood_childhood_only_vs_no_trauma	MedialAmyg	GO:0006304	DNA modification	1.39462	0.0807144	0.411704	0.287805	0.343051	49	MTA2, ZFP57, MTRR, DNMT3A, DNMT3L, MIS18A, TET1, METTL4, MOV10L1, PPM1D, HEMK1, PIWIL4, TRIM28, BRCA1, CYP1A1, GATAD2A, NEIL1, PARP2
childhood_adulthood_childhood_only_vs_no_trauma	MedialAmyg	GO:0006304	DNA modification	1.39462	0.0807144	0.411704	0.287805	0.343051	49	MTA2, ZFP57, MTRR, DNMT3A, DNMT3L, MIS18A, TET1, METTL4, MOV10L1, PPM1D, HEMK1, PIWIL4, TRIM28, BRCA1, CYP1A1, GATAD2A, NEIL1, PARP2
childhood_adulthood_childhood_only_vs_no_trauma	MedialAmyg	GO:0006304	DNA modification	1.39462	0.0807144	0.411704	0.287805	0.343051	49	MTA2, ZFP57, MTRR, DNMT3A, DNMT3L, MIS18A, TET1, METTL4, MOV10L1, PPM1D, HEMK1, PIWIL4, TRIM28, BRCA1, CYP1A1, GATAD2A, NEIL1, PARP2
childhood_adulthood_childhood_only_vs_no_trauma	MedialAmyg	GO:0070897	transcription preinitiation complex assembly	1.39962	0.0724947	0.397254	0.245042	0.436714	20	BRF1, TAF6, TAF12, SMARCA4, TAF3, UBTF, BDP1, POLR1E, TAF11, TAF5
childhood_adulthood_childhood_only_vs_no_trauma	MedialAmyg	GO:0070897	transcription preinitiation complex assembly	1.39962	0.0724947	0.397254	0.245042	0.436714	20	BRF1, TAF6, TAF12, SMARCA4, TAF3, UBTF, BDP1, POLR1E, TAF11, TAF5
childhood_adulthood_childhood_only_vs_no_trauma	MedialAmyg	GO:0006359	regulation of transcription by RNA polymerase III	1.40807	0.0847458	0.417476	0.224966	0.46864	16	BRF1, MYBBP1A, ZC3H8, ZNF345, ZNF76, MTOR, SF3B1
childhood_adulthood_childhood_only_vs_no_trauma	MedialAmyg	GO:0140014	mitotic nuclear division	1.40925	0.0180562	0.247356	0.352488	0.30272	111	ESPL1, ZNF207, CEP85, CDC23, DAPK3, MIS12, BCCIP, NCAPH2, KIF14, CCSAP, KLHL22, CENPK, CDC14A, DIS3L2, OBSL1, TOM1L2, TTN, PKMYT1, AKAP8L, CHMP1A, MAP10, MAU2, MISP, SPAG5, CHEK1, NSL1, MTBP, ANKLE2, SMC5, KIFC1, SIRT7
childhood_adulthood_childhood_only_vs_no_trauma	MedialAmyg	GO:0140014	mitotic nuclear division	1.40925	0.0180562	0.247356	0.352488	0.30272	111	ESPL1, ZNF207, CEP85, CDC23, DAPK3, MIS12, BCCIP, NCAPH2, KIF14, CCSAP, KLHL22, CENPK, CDC14A, DIS3L2, OBSL1, TOM1L2, TTN, PKMYT1, AKAP8L, CHMP1A, MAP10, MAU2, MISP, SPAG5, CHEK1, NSL1, MTBP, ANKLE2, SMC5, KIFC1, SIRT7
childhood_adulthood_childhood_only_vs_no_trauma	MedialAmyg	GO:0005681	spliceosomal complex	1.41037	0.0455298	0.369146	0.321776	0.327565	68	HSPA8, TFIP11, PRPF6, XAB2, BCAS2, SF3B3, SMNDC1, DHX8, PRPF40A, CWF19L2, CWC27, SF3B1, PABPC1, EFTUD2, WDR83, PPIL3, DHX35, PDCD7, PPP1R8, RBM5, SNRPN, MFAP1, CDC5L, BUD13, PTBP2, SNRNP70
childhood_adulthood_childhood_only_vs_no_trauma	MedialAmyg	GO:0005681	spliceosomal complex	1.41037	0.0455298	0.369146	0.321776	0.327565	68	HSPA8, TFIP11, PRPF6, XAB2, BCAS2, SF3B3, SMNDC1, DHX8, PRPF40A, CWF19L2, CWC27, SF3B1, PABPC1, EFTUD2, WDR83, PPIL3, DHX35, PDCD7, PPP1R8, RBM5, SNRPN, MFAP1, CDC5L, BUD13, PTBP2, SNRNP70
childhood_adulthood_childhood_only_vs_no_trauma	MedialAmyg	GO:0005681	spliceosomal complex	1.41037	0.0455298	0.369146	0.321776	0.327565	68	HSPA8, TFIP11, PRPF6, XAB2, BCAS2, SF3B3, SMNDC1, DHX8, PRPF40A, CWF19L2, CWC27, SF3B1, PABPC1, EFTUD2, WDR83, PPIL3, DHX35, PDCD7, PPP1R8, RBM5, SNRPN, MFAP1, CDC5L, BUD13, PTBP2, SNRNP70
childhood_adulthood_childhood_only_vs_no_trauma	MedialAmyg	GO:0098534	centriole assembly	1.41158	0.0581897	0.378226	0.276501	0.432604	21	CEP72, RTTN, CENPJ, CEP135, BRCA1, CEP76, E2F4, CEP44, VPS4B
childhood_adulthood_childhood_only_vs_no_trauma	MedialAmyg	GO:0003712	transcription coregulator activity	1.41172	0.0106466	0.192587	0.38073	0.279891	201	TLE2, SND1, MTA2, WNT4, GMNN, PRPF6, PHF2, COPS2, CALCOCO1, SIRT6, MED24, TAF6, CENPJ, MED17, TRIM25, ARID3A, MED29, DNMT3A, RUVBL1, MYBBP1A, DPF2, TAF12, NCOR1, MAML2, WWOX, SMARCC2, SUFU, SMARCA4, PSMC3IP, ZNF410, RUVBL2, ACTL6A, HDAC7, MIER2, NCOA2, N4BP2L2, CEBPZ, SIAH2, PSIP1, TRIM5, ATF7IP2, ZMIZ2, ARID1B, CCAR1, BCL10, NRIP1, MED22, PKN1, SIRT7, CBFA2T2, TRIM28, KDM2A, BRCA1, SMARCD1, MED6, MMS19, TAF11, TSG101, DTX1, POU2AF1, NAB2, DDX17
childhood_adulthood_childhood_only_vs_no_trauma	MedialAmyg	GO:0006405	RNA export from nucleus	1.41337	0.077026	0.402822	0.287805	0.384431	33	NUP160, SSB, THOC5, NPAP1, NUP133, POLR2D, AKAP8L, NCBP2, IWS1
childhood_adulthood_childhood_only_vs_no_trauma	MedialAmyg	GO:0005109	frizzled binding	1.42121	0.0767591	0.402822	0.237794	0.485017	15	DVL2, WNT4, FZD7, WNT9A
childhood_adulthood_childhood_only_vs_no_trauma	MedialAmyg	GO:0004518	nuclease activity	1.42197	0.0396185	0.353225	0.321776	0.320601	81	SND1, MEIOB, YBEY, PAN2, XRN1, DIS3L, PDE12, PNPT1, ERN1, DNASE1, RNASE4, MUS81, POP1, ANGEL1, DIS3L2, NUDT16L1, EXOSC2, REXO1, ERI2, PIWIL4, DNASE1L2, HARBI1, AZGP1
childhood_adulthood_childhood_only_vs_no_trauma	MedialAmyg	GO:0098632	cell-cell adhesion mediator activity	1.42216	0.0555556	0.378226	0.287857	0.425446	24	DSG2, CNTN2, JAM3, CXADR, CDC42EP1, GLDN, RAB10, BAIAP2L1, PAK4
childhood_adulthood_childhood_only_vs_no_trauma	MedialAmyg	GO:0140296	general transcription initiation factor binding	1.423	0.0605381	0.379646	0.276501	0.435631	22	GTF2F1, BRF1, RUVBL1, TAF12, RUVBL2, MTOR, BCL10, ATF4, BDP1, POLR1E, TAF11
childhood_adulthood_childhood_only_vs_no_trauma	MedialAmyg	GO:0016817	hydrolase activity, acting on acid anhydrides	1.42339	0.00384285	0.122816	0.431708	0.272326	269	RRAS2, HSPD1, HSPA8, GNAI3, TUBB3, DOLPP1, NKIRAS2, HSP90B1, HYOU1, EEF2, SMCHD1, PSMC4, HSPH1, TUBE1, DDX18, ABCA3, HSPA4L, CILP2, DHX58, HSPA5, ARL8A, KIF14, NUDT6, RUVBL1, CARNS1, GNA11, MYO1E, RAB42, RAB5A, DDX56, TUBB4A, NUDT3, DHX8, HSPA1L, HSPA4, RAB10, DDX31, RAB34, SMARCA4, HSPA6, RUVBL2, RAB30, TUBB6, RECQL4, NUDT16L1, RAB17, CCT5, CFTR, SPATA5L1, CLPB, RAB38, RAB37, VCP, RAB33B, EFTUD2, ENTPD3, MOV10L1, DDX24, PEX6, NUDT17, HFM1, TUBA1C, DHX35, RHOH, ENTPD5, TUBA1B, SMC5, SAR1A, KIFC1, ACIN1, TPPP, CCT4, ARL4C, TUBA3D, DHX29, RAD54L, KIF22, HSPE1, HSP90AB1, ADPRM, DDX17, PIKFYVE, TUBB1, MX1, RABL2A, EEF1A2, MCM8, MYH4, PFN2, RECQL5, MTG1, HSP90AA1, MCM9, VPS4B, RHOB, DNA2, WRN, NUDT5
childhood_adulthood_childhood_only_vs_no_trauma	MedialAmyg	GO:0004177	aminopeptidase activity	1.42439	0.0623656	0.383189	0.266351	0.453095	19	BLMH, TRHDE, DPP9, JMJD7, XPNPEP3, XPNPEP1, CTSH
childhood_adulthood_childhood_only_vs_no_trauma	MedialAmyg	GO:0018023	peptidyl-lysine trimethylation	1.42581	0.0741525	0.399076	0.24134	0.474546	16	ZNF274, ARID4A, LMNA, IWS1, SUV39H2, NFYA
childhood_adulthood_childhood_only_vs_no_trauma	MedialAmyg	GO:0018023	peptidyl-lysine trimethylation	1.42581	0.0741525	0.399076	0.24134	0.474546	16	ZNF274, ARID4A, LMNA, IWS1, SUV39H2, NFYA
childhood_adulthood_childhood_only_vs_no_trauma	MedialAmyg	GO:0002711	positive regulation of T cell mediated immunity	1.4272	0.0729614	0.397254	0.245042	0.468199	17	HSPD1, MALT1, TRAF2, IL18R1, IL12RB1, MAP3K7, AZGP1, DENND1B, MR1, ARID5A, FBXO38, IL12A
childhood_adulthood_childhood_only_vs_no_trauma	MedialAmyg	GO:0034605	cellular response to heat	1.43324	0.0763467	0.402822	0.287805	0.399613	30	POLR2D, HSPA6, MTOR, CLPB, VCP, CXCL10, BAG3, DNAJC7, TRPV4, HSP90AB1, CHORDC1, HSP90AA1
childhood_adulthood_childhood_only_vs_no_trauma	MedialAmyg	GO:0034605	cellular response to heat	1.43324	0.0763467	0.402822	0.287805	0.399613	30	POLR2D, HSPA6, MTOR, CLPB, VCP, CXCL10, BAG3, DNAJC7, TRPV4, HSP90AB1, CHORDC1, HSP90AA1
childhood_adulthood_childhood_only_vs_no_trauma	MedialAmyg	GO:0006352	DNA-templated transcription initiation	1.44292	0.0456872	0.369146	0.321776	0.35198	50	GTF2F1, BRF1, MED24, TAF6, MED17, E2F2, TAF12, POLR2D, SMARCA4, PAXIP1, TAF3, POLR3H, CCNH, UBTF, PPM1D, CRCP, BDP1, POLR1E, TAF11
childhood_adulthood_childhood_only_vs_no_trauma	MedialAmyg	GO:0032259	methylation	1.44714	0.0102999	0.192587	0.38073	0.300418	140	COMT, MTA2, ZNF274, METTL23, FAM86B2, ZFP57, FAM86B1, MTRR, NELFA, METTL6, NSUN7, MEN1, PRDM8, TYW3, DNMT3A, DNMT3L, METTL22, MIS18A, TET1, AS3MT, ARID4A, LMNA, METTL4, METTL5, PRDM11, PAXIP1, IWS1, METTL9, NOP2, MOV10L1, HNMT, PPM1D, BCDIN3D, HEMK1, PIWIL4, SIRT7, KANSL3, TRIM28, TRMT1L, THUMPD3, BRCA1, SUV39H2
childhood_adulthood_childhood_only_vs_no_trauma	MedialAmyg	GO:0031023	microtubule organizing center organization	1.45217	0.0251567	0.293165	0.352488	0.335805	72	HAUS1, XRCC2, CEP85, PARD6G, CEP72, HAUS5, RTTN, CENPJ, TUBE1, CEP135, DZIP1, SLC16A1, CHMP1A, NAT10, HAUS6, CHEK1, XPO1, CEP250, CEP68, BRCA1, CEP76, CHORDC1, E2F4, CEP44
childhood_adulthood_childhood_only_vs_no_trauma	MedialAmyg	GO:0005684	U2-type spliceosomal complex	1.46196	0.0423466	0.364377	0.321776	0.386589	37	TFIP11, PRPF6, XAB2, BCAS2, SF3B3, DHX8, PRPF40A, CWC27, SF3B1, EFTUD2, SNRPN, MFAP1, CDC5L, BUD13, SNRNP70
childhood_adulthood_childhood_only_vs_no_trauma	MedialAmyg	GO:0005684	U2-type spliceosomal complex	1.46196	0.0423466	0.364377	0.321776	0.386589	37	TFIP11, PRPF6, XAB2, BCAS2, SF3B3, DHX8, PRPF40A, CWC27, SF3B1, EFTUD2, SNRPN, MFAP1, CDC5L, BUD13, SNRNP70
childhood_adulthood_childhood_only_vs_no_trauma	MedialAmyg	GO:0005684	U2-type spliceosomal complex	1.46196	0.0423466	0.364377	0.321776	0.386589	37	TFIP11, PRPF6, XAB2, BCAS2, SF3B3, DHX8, PRPF40A, CWC27, SF3B1, EFTUD2, SNRPN, MFAP1, CDC5L, BUD13, SNRNP70
childhood_adulthood_childhood_only_vs_no_trauma	MedialAmyg	GO:0031124	mRNA 3'-end processing	1.47859	0.0364986	0.339735	0.321776	0.435638	26	RNF40, PNPT1, POLR2D, SLBP, SYMPK, NCBP2, PABPC1, CSTF1, SUPT5H
childhood_adulthood_childhood_only_vs_no_trauma	MedialAmyg	GO:0016887	ATP hydrolysis activity	1.48246	0.00547885	0.148757	0.407018	0.307565	139	HSPD1, HSPA8, HSP90B1, HYOU1, SMCHD1, PSMC4, HSPH1, DDX18, ABCA3, HSPA4L, DHX58, HSPA5, KIF14, RUVBL1, CARNS1, MYO1E, DDX56, DHX8, HSPA1L, HSPA4, DDX31, SMARCA4, HSPA6, RUVBL2, RECQL4, CCT5, CFTR, SPATA5L1, CLPB, VCP, MOV10L1, DDX24, PEX6, HFM1, DHX35, SMC5, KIFC1, ACIN1, CCT4, DHX29, RAD54L, KIF22, HSPE1, HSP90AB1, DDX17, PIKFYVE, MCM8, MYH4, PFN2, RECQL5, HSP90AA1, MCM9, VPS4B, DNA2, WRN
childhood_adulthood_childhood_only_vs_no_trauma	MedialAmyg	GO:0036503	ERAD pathway	1.48511	0.0603362	0.379646	0.321776	0.39999	35	HSP90B1, SGTA, CALR, UBE2J1, TRIM25, HSPA5, SDF2L1, UBXN6, SEL1L, VCP
childhood_adulthood_childhood_only_vs_no_trauma	MedialAmyg	GO:0036503	ERAD pathway	1.48511	0.0603362	0.379646	0.321776	0.39999	35	HSP90B1, SGTA, CALR, UBE2J1, TRIM25, HSPA5, SDF2L1, UBXN6, SEL1L, VCP
childhood_adulthood_childhood_only_vs_no_trauma	MedialAmyg	GO:0036503	ERAD pathway	1.48511	0.0603362	0.379646	0.321776	0.39999	35	HSP90B1, SGTA, CALR, UBE2J1, TRIM25, HSPA5, SDF2L1, UBXN6, SEL1L, VCP
childhood_adulthood_childhood_only_vs_no_trauma	MedialAmyg	GO:0036503	ERAD pathway	1.48511	0.0603362	0.379646	0.321776	0.39999	35	HSP90B1, SGTA, CALR, UBE2J1, TRIM25, HSPA5, SDF2L1, UBXN6, SEL1L, VCP
childhood_adulthood_childhood_only_vs_no_trauma	MedialAmyg	GO:0070847	core mediator complex	1.49078	0.0639659	0.38799	0.261664	0.508759	15	MED24, MED17, MED29, MED25, MED22, MED6
childhood_adulthood_childhood_only_vs_no_trauma	MedialAmyg	GO:0070847	core mediator complex	1.49078	0.0639659	0.38799	0.261664	0.508759	15	MED24, MED17, MED29, MED25, MED22, MED6
childhood_adulthood_childhood_only_vs_no_trauma	MedialAmyg	GO:0070847	core mediator complex	1.49078	0.0639659	0.38799	0.261664	0.508759	15	MED24, MED17, MED29, MED25, MED22, MED6
childhood_adulthood_childhood_only_vs_no_trauma	MedialAmyg	GO:0017022	myosin binding	1.49292	0.0399787	0.353997	0.321776	0.44436	25	LLGL2, ACTA1, TRPM7, TRIOBP, VEZT, RAB10, CORO1A, GSN, TRAK1, ACTC1, ARFGEF1, MLPH
childhood_adulthood_childhood_only_vs_no_trauma	MedialAmyg	GO:0016712	oxidoreductase activity, acting on paired donors, with incorporation or reduction of molecular oxygen, reduced flavin or flavoprotein as one donor, and incorporation of one atom of oxygen	1.49379	0.0500079	0.369146	0.321776	0.490046	17	CYP2E1, HMOX2, CYP3A4, CYP4F2, CYP3A43, CYP2R1, CYP2U1, CYP2D6, CYP1A1, CYP4F12, CYP4A11, HMOX1
childhood_adulthood_childhood_only_vs_no_trauma	MedialAmyg	GO:0030968	endoplasmic reticulum unfolded protein response	1.49655	0.0582711	0.378226	0.321776	0.410359	31	PARP16, ERN1, HSPA5, EIF2AK2, NCK2, HERPUD2, CREB3L2, SERP1, TMED2, VCP, TBL2, ATF4, PTPN2, DDIT3
childhood_adulthood_childhood_only_vs_no_trauma	MedialAmyg	GO:0030968	endoplasmic reticulum unfolded protein response	1.49655	0.0582711	0.378226	0.321776	0.410359	31	PARP16, ERN1, HSPA5, EIF2AK2, NCK2, HERPUD2, CREB3L2, SERP1, TMED2, VCP, TBL2, ATF4, PTPN2, DDIT3
childhood_adulthood_childhood_only_vs_no_trauma	MedialAmyg	GO:0019003	GDP binding	1.52383	0.0439179	0.367223	0.321776	0.47547	20	RRAS2, GNAI3, RAB42, RAB5A, RAB10, RAB17
childhood_adulthood_childhood_only_vs_no_trauma	MedialAmyg	GO:0003714	transcription corepressor activity	1.52543	0.0106704	0.192587	0.38073	0.346814	78	TLE2, MTA2, WNT4, GMNN, COPS2, SIRT6, DNMT3A, MYBBP1A, DPF2, NCOR1, SUFU, SMARCA4, RUVBL2, HDAC7, MIER2, N4BP2L2, SIAH2, CCAR1, NRIP1
childhood_adulthood_childhood_only_vs_no_trauma	MedialAmyg	GO:0016922	nuclear receptor binding	1.53058	0.0274226	0.307682	0.352488	0.377741	48	FKBP4, PRPF6, MED24, CALR, HMGN3, MED17, NCOR1, MED25, SMARCA4, SRC, NCOA2, PROX1, NRIP1, PKN1, OASL, NR1I2, MMS19, TAF11
childhood_adulthood_childhood_only_vs_no_trauma	MedialAmyg	GO:0000987	cis-regulatory region sequence-specific DNA binding	1.53126	4.04012e-05	0.00747422	0.557332	0.277593	429	BRF1, ZNF682, ZNF471, ZNF708, ZNF274, ZNF536, ZNF677, MEF2C, ZNF221, ZNF646, CALCOCO1, ZNF34, ZNF213, SNAPC3, ZNF205, ZNF215, ZNF83, E4F1, ZNF500, MYBL1, ZBTB5, SIX4, ZSCAN21, ZNF497, ZNF267, PITX2, ZNF138, ZNF623, NR2F1, HDAC5, ZNF710, ZNF570, STAT4, ZNF780B, ZNF615, E2F2, ZNF502, DNMT3A, WIZ, MYBBP1A, RFX2, ZNF43, MXD1, ZBTB34, SALL1, ZBTB38, CREB3L2, ZNF772, TBX6, ZNF345, ZNF76, ZNF160, ZFHX4, ZNF792, ZFP62, ATOH8, ZNF514, ZBTB37, TFEB, HIF3A, ZNF410, RUVBL2, ZNF490, ZNF417, ZNF396, KLF12, TBX3, NCOA2, ZNF257, MTOR, TP73, ZNF806, ZNF611, ZBTB2, ZNF607, CCAR1, ZNF546, PROX1, ZKSCAN3, NRIP1, FOXD4L4, KLF11, IKZF4, KLF13, ZNF174, ZNF140, ZNF776, TEF, TCF12, HNF4A, ZNF547, ZNF813, ZNF426, ZNF107, ZNF835, ZSCAN30, ZNF285, NFATC1, ZBTB6, ZNF777, ZNF334, ESRRG, NR2F2, ZFP30, ZNF460, ATF4, ZNF493, ZSCAN25, ARNT, NR1I2, HIVEP2, SP7, OVOL1, ZNF467, STAT2, SP1, ZSCAN22, ZNF224, ZNF616, DDIT3, ZNF341, ZNF790, BCL6B, ZNF765, SIX5, HIC2, ZNF28, KLF15, E2F4, SKI, USF2, HES4, ZNF681, MSX1, EMX2, KLF4, ZNF852, ZNF354A, ESRRB, ZNF454, NHLH1, ZBTB11, AHR, ZNF234, ZNF730, ZNF713, ZNF692, RFX1, VAX1, NFYA
childhood_adulthood_childhood_only_vs_no_trauma	MedialAmyg	GO:0004540	RNA nuclease activity	1.54055	0.0201086	0.261059	0.352488	0.373161	55	SND1, YBEY, PAN2, XRN1, DIS3L, PDE12, PNPT1, ERN1, RNASE4, POP1, ANGEL1, DIS3L2, NUDT16L1, EXOSC2, ERI2, PIWIL4, AZGP1, RNASEL, PPP1R8
childhood_adulthood_childhood_only_vs_no_trauma	MedialAmyg	GO:0007059	chromosome segregation	1.54199	0.00455628	0.132222	0.407018	0.322347	132	C14orf39, ESPL1, CSNK2A1, MEIOB, ZNF207, CEP85, CDC23, AXIN2, CENPH, CCNE2, MIS12, CENPQ, RNF212, CSNK2A2, NCAPH2, ARL8A, NEK8, KIF14, KLHL22, CENPK, MUS81, DIS3L2, MIS18A, TTN, RMI2, AKAP8L, PSMC3IP, CHMP1A, MAP10, MAU2, SPAG5, UBE2B, NSL1, HFM1, SMC5, KIFC1, SIRT7, KIF22, BRCA1, MMS19, ANKRD53, RAD18, APC, NUP37, CENPT, SYCE1L, CENPW, ESCO2, M1AP, RECQL5, VPS4B, PDS5A, NIPBL, SLX4, CHTF8
childhood_adulthood_childhood_only_vs_no_trauma	MedialAmyg	GO:0005643	nuclear pore	1.57066	0.0311954	0.323589	0.352488	0.425055	34	NUP160, NPAP1, RGPD2, BICD2, NUP133, RGPD1, CHMP1A, RGPD6, NUP210L, NUP155, IPO7, RGPD8, RANBP2, XPO4, NUP37, SNUPN, RANBP3, EIF5A2, CHMP6, IPO5, EIF5AL1, RANGAP1
childhood_adulthood_childhood_only_vs_no_trauma	MedialAmyg	GO:0005643	nuclear pore	1.57066	0.0311954	0.323589	0.352488	0.425055	34	NUP160, NPAP1, RGPD2, BICD2, NUP133, RGPD1, CHMP1A, RGPD6, NUP210L, NUP155, IPO7, RGPD8, RANBP2, XPO4, NUP37, SNUPN, RANBP3, EIF5A2, CHMP6, IPO5, EIF5AL1, RANGAP1
childhood_adulthood_childhood_only_vs_no_trauma	MedialAmyg	GO:0005643	nuclear pore	1.57066	0.0311954	0.323589	0.352488	0.425055	34	NUP160, NPAP1, RGPD2, BICD2, NUP133, RGPD1, CHMP1A, RGPD6, NUP210L, NUP155, IPO7, RGPD8, RANBP2, XPO4, NUP37, SNUPN, RANBP3, EIF5A2, CHMP6, IPO5, EIF5AL1, RANGAP1
childhood_adulthood_childhood_only_vs_no_trauma	MedialAmyg	GO:1904949	ATPase complex	1.57152	0.0258231	0.29858	0.352488	0.400663	43	MTA2, PBRM1, CSNK2A1, RUVBL1, MYBBP1A, DPF2, UCHL5, SMARCC2, SMARCA4, ACTR8, RUVBL2, ACTL6A, SF3B1, VCP, ARID1B
childhood_adulthood_childhood_only_vs_no_trauma	MedialAmyg	GO:0031463	Cul3-RING ubiquitin ligase complex	1.57537	0.0419945	0.363461	0.321776	0.537625	15	KLHL22, KLHL8, TNFAIP1, KLHL9
childhood_adulthood_childhood_only_vs_no_trauma	MedialAmyg	GO:0044183	protein folding chaperone	1.57566	0.0317397	0.326017	0.321776	0.491642	20	HSPA8, CALR, HSPA5, HSPA1L, HSPA6, CCT5, CCT4, HSP90AB1, HSP90AA1, CCT2
childhood_adulthood_childhood_only_vs_no_trauma	MedialAmyg	GO:0006081	cellular aldehyde metabolic process	1.57688	0.0327265	0.327931	0.321776	0.483262	21	IDH2, WNT4, CYP27C1, ALDH1A2, BMP2, DHRS4L2, HOGA1, ALDH1A3
childhood_adulthood_childhood_only_vs_no_trauma	MedialAmyg	GO:0016853	isomerase activity	1.59249	0.00705235	0.171106	0.407018	0.368252	72	HSPD1, FKBP4, PPIB, CRELD2, PPIL2, PUS7L, FUOM, PDIA4, PMM2, ERP27, CWC27, CRELD1, FKBP15, CFTR, GALM, AIPL1, ITGB3, EHHADH, PPIL3, HSD17B4, DCT, PPIG, RPE, PDIA2, DSE, FKBP14, TBXAS1, RANBP2, GALE, ECI1, PUS3, HSD3B2, MCEE, PDIA6
childhood_adulthood_childhood_only_vs_no_trauma	MedialAmyg	GO:0045814	negative regulation of gene expression, epigenetic	1.60852	0.0262051	0.300648	0.352488	0.448484	30	PHF2, SMCHD1, SIRT6, UBR2, HDAC5, DNMT3A, TET1, ATF7IP2, PPM1D, TRIM28, ASIP, ZNF445, NRDE2
childhood_adulthood_childhood_only_vs_no_trauma	MedialAmyg	GO:0045814	negative regulation of gene expression, epigenetic	1.60852	0.0262051	0.300648	0.352488	0.448484	30	PHF2, SMCHD1, SIRT6, UBR2, HDAC5, DNMT3A, TET1, ATF7IP2, PPM1D, TRIM28, ASIP, ZNF445, NRDE2
childhood_adulthood_childhood_only_vs_no_trauma	MedialAmyg	GO:0140223	general transcription initiation factor activity	1.66658	0.0182174	0.247356	0.352488	0.510752	21	GTF2F1, BRF1, SNAPC3, TAF6, TAF12, SNAPC1, TAF3, CCNH, UBTF, GTF2H4, TAF11, TAF5
childhood_adulthood_childhood_only_vs_no_trauma	MedialAmyg	GO:0009063	amino acid catabolic process	1.68009	0.0085326	0.179111	0.38073	0.44017	38	BLMH, BCAT2, MTRR, DLST, BCKDHB, CARNS1, TDH, DBT, HNMT, HOGA1, AADAT, HMGCL, GCSH, HMGCLL1, HYKK, UROC1, ADHFE1
childhood_adulthood_childhood_only_vs_no_trauma	MedialAmyg	GO:0019213	deacetylase activity	1.68855	0.0212131	0.270107	0.352488	0.57625	15	MTA2, SIRT5, SIRT3, SIRT6, HDAC5, HDAC7, MIER2
childhood_adulthood_childhood_only_vs_no_trauma	MedialAmyg	GO:0008408	3'-5' exonuclease activity	1.69036	0.0106456	0.192587	0.38073	0.509856	23	MEIOB, PAN2, DIS3L, PDE12, PNPT1, ANGEL1, DIS3L2, EXOSC2, ERI2
childhood_adulthood_childhood_only_vs_no_trauma	MedialAmyg	GO:0004527	exonuclease activity	1.70566	0.00922296	0.184459	0.38073	0.459393	35	MEIOB, PAN2, XRN1, DIS3L, PDE12, PNPT1, ANGEL1, DIS3L2, EXOSC2, REXO1, ERI2
childhood_adulthood_childhood_only_vs_no_trauma	MedialAmyg	GO:0034976	response to endoplasmic reticulum stress	1.70741	0.00149526	0.0670604	0.45506	0.384331	88	PARP16, HSP90B1, HYOU1, SGTA, CALR, UBE2J1, MANF, PDIA4, TRIM25, ERP27, ERN1, HSPA5, EIF2AK2, TRAF2, NCK2, SDF2L1, HERPUD2, CREB3L2, UBXN6, SERP1, CFTR, SEL1L, TMED2, VCP, TBL2, RASGRF1, PIK3R2, PDIA2, ATF4, PTPN2, DDIT3, TMBIM6, TMUB2
childhood_adulthood_childhood_only_vs_no_trauma	MedialAmyg	GO:0034976	response to endoplasmic reticulum stress	1.70741	0.00149526	0.0670604	0.45506	0.384331	88	PARP16, HSP90B1, HYOU1, SGTA, CALR, UBE2J1, MANF, PDIA4, TRIM25, ERP27, ERN1, HSPA5, EIF2AK2, TRAF2, NCK2, SDF2L1, HERPUD2, CREB3L2, UBXN6, SERP1, CFTR, SEL1L, TMED2, VCP, TBL2, RASGRF1, PIK3R2, PDIA2, ATF4, PTPN2, DDIT3, TMBIM6, TMUB2
childhood_adulthood_childhood_only_vs_no_trauma	MedialAmyg	GO:0016763	pentosyltransferase activity	1.71677	0.00866504	0.179111	0.38073	0.51782	23	SIRT5, PARP16, PPAT, ZC3HAV1, SIRT3, SIRT6
childhood_adulthood_childhood_only_vs_no_trauma	MedialAmyg	GO:0051304	chromosome separation	1.75722	0.00796497	0.178608	0.38073	0.475541	34	ESPL1, CSNK2A1, MEIOB, ZNF207, CDC23, CSNK2A2, NCAPH2, KLHL22, MUS81, DIS3L2
childhood_adulthood_childhood_only_vs_no_trauma	MedialAmyg	GO:0048168	regulation of neuronal synaptic plasticity	1.8246	0.00635678	0.162208	0.407018	0.622681	15	CNTN2, SHISA6, SHISA8, GRIK2, RAB5A, CLN3, RASGRF1
childhood_adulthood_childhood_only_vs_no_trauma	MedialAmyg	GO:0101031	protein folding chaperone complex	1.82865	0.00434981	0.128754	0.407018	0.59401	18	HSPA8, DNAJB11, RUVBL1, SDF2L1, RUVBL2, CCT5, PPP5C, BAG3, CCT4, HSP90AB1, STIP1
childhood_adulthood_childhood_only_vs_no_trauma	MedialAmyg	GO:0004532	RNA exonuclease activity	1.85369	0.00355426	0.116896	0.431708	0.568095	21	PAN2, XRN1, DIS3L, PDE12, PNPT1, ANGEL1, DIS3L2, EXOSC2, ERI2
childhood_adulthood_childhood_only_vs_no_trauma	MedialAmyg	GO:0006458	'de novo' protein folding	1.85844	0.00411086	0.124165	0.407018	0.568936	22	HSPD1, HSPA8, DNAJB4, HSPH1, HSPA5, SDF2L1, HSPA1L, HSPA6, DNAJC7, ENTPD5, HSPE1
childhood_adulthood_childhood_only_vs_no_trauma	MedialAmyg	GO:0034620	cellular response to unfolded protein	1.8756	0.00145025	0.0670604	0.45506	0.481915	42	HSPD1, HSPA8, PARP16, ERN1, HSPA5, EIF2AK2, NCK2, HERPUD2, CREB3L2, HSPA1L, HSPA6, SERP1, TMED2, VCP, TBL2, BAG3, ATF4, PTPN2, DDIT3, TMBIM6
childhood_adulthood_childhood_only_vs_no_trauma	MedialAmyg	GO:0034620	cellular response to unfolded protein	1.8756	0.00145025	0.0670604	0.45506	0.481915	42	HSPD1, HSPA8, PARP16, ERN1, HSPA5, EIF2AK2, NCK2, HERPUD2, CREB3L2, HSPA1L, HSPA6, SERP1, TMED2, VCP, TBL2, BAG3, ATF4, PTPN2, DDIT3, TMBIM6
childhood_adulthood_childhood_only_vs_no_trauma	MedialAmyg	GO:0035967	cellular response to topologically incorrect protein	1.88276	0.00100214	0.0616373	0.45506	0.466769	47	HSPD1, HSPA8, PARP16, ERN1, HSPA5, EIF2AK2, NCK2, SDF2L1, HERPUD2, CREB3L2, HSPA1L, HSPA6, SERP1, TMED2, VCP, TBL2, BAG3, ATF4, PTPN2, DDIT3, TMBIM6
childhood_adulthood_childhood_only_vs_no_trauma	MedialAmyg	GO:0035967	cellular response to topologically incorrect protein	1.88276	0.00100214	0.0616373	0.45506	0.466769	47	HSPD1, HSPA8, PARP16, ERN1, HSPA5, EIF2AK2, NCK2, SDF2L1, HERPUD2, CREB3L2, HSPA1L, HSPA6, SERP1, TMED2, VCP, TBL2, BAG3, ATF4, PTPN2, DDIT3, TMBIM6
childhood_adulthood_childhood_only_vs_no_trauma	MedialAmyg	GO:0071013	catalytic step 2 spliceosome	1.88839	0.00258937	0.0934699	0.431708	0.513633	33	TFIP11, PRPF6, XAB2, BCAS2, SF3B3, DHX8, CWC27, SF3B1, PABPC1, EFTUD2, WDR83, PPIL3, DHX35
childhood_adulthood_childhood_only_vs_no_trauma	MedialAmyg	GO:0071013	catalytic step 2 spliceosome	1.88839	0.00258937	0.0934699	0.431708	0.513633	33	TFIP11, PRPF6, XAB2, BCAS2, SF3B3, DHX8, CWC27, SF3B1, PABPC1, EFTUD2, WDR83, PPIL3, DHX35
childhood_adulthood_childhood_only_vs_no_trauma	MedialAmyg	GO:0071013	catalytic step 2 spliceosome	1.88839	0.00258937	0.0934699	0.431708	0.513633	33	TFIP11, PRPF6, XAB2, BCAS2, SF3B3, DHX8, CWC27, SF3B1, PABPC1, EFTUD2, WDR83, PPIL3, DHX35
childhood_adulthood_childhood_only_vs_no_trauma	MedialAmyg	GO:0040029	epigenetic regulation of gene expression	1.90215	0.000485262	0.0398993	0.498493	0.467191	51	PHF2, SMCHD1, ZFP57, SIRT6, UBR2, HDAC5, DNMT3A, DNMT3L, TET1, ARID4A, ATF7IP2, ARID1B, CHEK1, PPM1D, TRIM28, ASIP, BRCA1, SMARCD1
childhood_adulthood_childhood_only_vs_no_trauma	MedialAmyg	GO:0040029	epigenetic regulation of gene expression	1.90215	0.000485262	0.0398993	0.498493	0.467191	51	PHF2, SMCHD1, ZFP57, SIRT6, UBR2, HDAC5, DNMT3A, DNMT3L, TET1, ARID4A, ATF7IP2, ARID1B, CHEK1, PPM1D, TRIM28, ASIP, BRCA1, SMARCD1
childhood_adulthood_childhood_only_vs_no_trauma	MedialAmyg	GO:0016896	RNA exonuclease activity, producing 5'-phosphomonoesters	1.92001	0.00208177	0.0810796	0.431708	0.623684	18	PAN2, XRN1, DIS3L, PDE12, PNPT1, ANGEL1, DIS3L2, EXOSC2, ERI2
childhood_adulthood_childhood_only_vs_no_trauma	MedialAmyg	GO:0061077	chaperone-mediated protein folding	1.93084	0.000602558	0.0469361	0.477271	0.510573	37	HSPA8, FKBP4, CSNK2A1, PPIB, DNAJB4, HSPH1, PDIA4, HSPA5, SDF2L1, HSPA1L, HSPA6, CCT5, DNAJC7, UNC45B, CCT4, HSPE1, CHORDC1
childhood_adulthood_childhood_only_vs_no_trauma	MedialAmyg	GO:0051085	chaperone cofactor-dependent protein refolding	2.0476	0.000420729	0.0366282	0.498493	0.681491	16	HSPA8, DNAJB4, HSPH1, HSPA5, SDF2L1, HSPA1L, HSPA6, DNAJC7, HSPE1
childhood_adulthood_childhood_only_vs_no_trauma	MedialAmyg	GO:0006457	protein folding	2.05835	3.16272e-06	0.000936166	0.627257	0.461725	86	HSPD1, HSPA8, LMAN2L, FKBP4, ENGASE, CSNK2A1, HSP90B1, PPIB, PPIL2, DNAJB4, DNAJA4, DNAJB11, CALR, HSPH1, CRYAB, PDIA4, ERP27, HSPA4L, HSPA5, SDF2L1, HSPA1L, AHSA1, HSPA6, RUVBL2, CWC27, CCT5, BAG3, PPIL3, DNAJC7, ENTPD5, PPIG, PDIA2, UNC45B, CCT4, HSPE1, HSP90AB1, RANBP2, CHORDC1
childhood_adulthood_childhood_only_vs_no_trauma	BasoAmyg	GO:1902600	proton transmembrane transport	-1.92325	0.000376657	0.0461608	0.498493	-0.50298	41	ATP1A4, SLC11A2, STOML2, SLC9A1, SLC47A2, TACO1, SLC9B1, SLC17A5, ATP6V0A4, COX7A1, ATP6V0C, COX6A2, SLC15A3
childhood_adulthood_childhood_only_vs_no_trauma	BasoAmyg	GO:0042908	xenobiotic transport	-1.92058	0.000977552	0.0863696	0.45506	-0.578373	25	SLC22A1, SLC22A5, CLDN1, ABCA8, SLC47A2, ABCC2, ABCB1, SLC29A4
childhood_adulthood_childhood_only_vs_no_trauma	BasoAmyg	GO:0015291	secondary active transmembrane transporter activity	-1.88808	2.31287e-05	0.00804599	0.57561	-0.420781	93	SLC13A5, SLC22A1, SLC22A5, SLCO1A2, SLC11A2, SLC5A7, SLC23A1, SLC7A11, SLC9A1, SLC47A2, SLC24A1, SLC35E1, SLC16A11, SLC10A1, SLC35D3, SLC37A3, SLC38A2, SLC20A1, SLC6A11, SLC12A1, SLC9B1, SLC45A2, SLC17A5, SLC6A16, SLC15A3, SLC5A12
childhood_adulthood_childhood_only_vs_no_trauma	BasoAmyg	GO:0015078	proton transmembrane transporter activity	-1.87392	0.00135859	0.0992043	0.45506	-0.520127	33	SLC11A2, SLC9A1, SLC47A2, SLC9B1, SLC45A2, SLC17A5, ATP6V0A4, COX7A1, ATP6V0C, COX6A2, SLC15A3, SLC9A2, SLC45A4, CTNS
childhood_adulthood_childhood_only_vs_no_trauma	BasoAmyg	GO:0016278	lysine N-methyltransferase activity	-1.83142	0.00309582	0.149522	0.431708	-0.571114	21	SMYD2, SMYD3, SETD1A, SMYD1, MECOM, SUV39H2, SETD4, SETD6, SETD2, METTL21EP, RBBP5, CAMKMT, SETD7
childhood_adulthood_childhood_only_vs_no_trauma	BasoAmyg	GO:0050805	negative regulation of synaptic transmission	-1.79766	0.00318555	0.149522	0.431708	-0.541354	25	DRD1, CD38, BCHE, ASIC1, SLC24A1, HTR2A, IL1B, ATAD1, ACHE, GRIK3
childhood_adulthood_childhood_only_vs_no_trauma	BasoAmyg	GO:0015293	symporter activity	-1.77992	0.000703635	0.0660537	0.477271	-0.441008	56	SLC13A5, SLC22A1, SLC22A5, SLC11A2, SLC5A7, SLC23A1, SLC24A1, SLC16A11, SLC10A1, SLC38A2, SLC20A1, SLC6A11, SLC12A1, SLC45A2, SLC17A5, SLC6A16, SLC15A3, SLC5A12
childhood_adulthood_childhood_only_vs_no_trauma	BasoAmyg	GO:0022626	cytosolic ribosome	-1.77522	0.00282726	0.149522	0.431708	-0.486073	35	RPL36AL, RPS21, B3GALT4, RPS23, RPS27L, RPS15, RPL34, RPL37, RPL38, RPL23, RPS8, RPL31, RPL13, RPL23A, RPL30, RPL26, RPL32, ISG15, RPL10A, RPS18, RPL7, RPL37A, RPS25, RPS27A, RPS6
childhood_adulthood_childhood_only_vs_no_trauma	BasoAmyg	GO:0022626	cytosolic ribosome	-1.77522	0.00282726	0.149522	0.431708	-0.486073	35	RPL36AL, RPS21, B3GALT4, RPS23, RPS27L, RPS15, RPL34, RPL37, RPL38, RPL23, RPS8, RPL31, RPL13, RPL23A, RPL30, RPL26, RPL32, ISG15, RPL10A, RPS18, RPL7, RPL37A, RPS25, RPS27A, RPS6
childhood_adulthood_childhood_only_vs_no_trauma	BasoAmyg	GO:0018345	protein palmitoylation	-1.76608	0.0060623	0.182897	0.407018	-0.597734	16	ZDHHC11, ZDHHC7, ZDHHC22, ZDHHC19, ZDHHC11B, ZDHHC17, ZDHHC24, ZDHHC21, ZDHHC2, ZDHHC8
childhood_adulthood_childhood_only_vs_no_trauma	BasoAmyg	GO:0018345	protein palmitoylation	-1.76608	0.0060623	0.182897	0.407018	-0.597734	16	ZDHHC11, ZDHHC7, ZDHHC22, ZDHHC19, ZDHHC11B, ZDHHC17, ZDHHC24, ZDHHC21, ZDHHC2, ZDHHC8
childhood_adulthood_childhood_only_vs_no_trauma	BasoAmyg	GO:0046686	response to cadmium ion	-1.76245	0.00588515	0.182897	0.407018	-0.576419	18	GPI, CER1, MT2A, MT1M, MAPK1, EGFR, OGG1, MT1E, CDK1
childhood_adulthood_childhood_only_vs_no_trauma	BasoAmyg	GO:0046686	response to cadmium ion	-1.76245	0.00588515	0.182897	0.407018	-0.576419	18	GPI, CER1, MT2A, MT1M, MAPK1, EGFR, OGG1, MT1E, CDK1
childhood_adulthood_childhood_only_vs_no_trauma	BasoAmyg	GO:0140115	export across plasma membrane	-1.73734	0.00373617	0.160335	0.431708	-0.502375	29	SLC22A5, ATP1A4, KCNA2, SLC9A1, SLC47A2, ABCB1, KCNE4, SLC35G1, SLC29A4
childhood_adulthood_childhood_only_vs_no_trauma	BasoAmyg	GO:0015297	antiporter activity	-1.71247	0.00462942	0.173835	0.407018	-0.472212	34	SLC7A11, SLC9A1, SLC47A2, SLC24A1, SLC35E1, SLC35D3, SLC37A3, SLC9B1, SLC38A3, SLC9A2
childhood_adulthood_childhood_only_vs_no_trauma	BasoAmyg	GO:0015081	sodium ion transmembrane transporter activity	-1.70618	0.00151821	0.103652	0.45506	-0.411913	64	SLC13A5, SLC22A1, ATP1A4, SLC5A7, SLC23A1, ASIC1, SLC9A1, SLC24A1, SLC10A1, SLC38A2, SLC20A1, SLC6A11, SLC12A1, CACNA1G, SLC9B1, GRIK3, SLC5A12, SCNN1A
childhood_adulthood_childhood_only_vs_no_trauma	BasoAmyg	GO:0098810	neurotransmitter reuptake	-1.68729	0.0127752	0.265569	0.38073	-0.571067	16	SLC22A1, DRD1, ITGB1, SLC29A1, TOR1A, SLC6A11, SLC29A4
childhood_adulthood_childhood_only_vs_no_trauma	BasoAmyg	GO:0098810	neurotransmitter reuptake	-1.68729	0.0127752	0.265569	0.38073	-0.571067	16	SLC22A1, DRD1, ITGB1, SLC29A1, TOR1A, SLC6A11, SLC29A4
childhood_adulthood_childhood_only_vs_no_trauma	BasoAmyg	GO:0015075	monoatomic ion transmembrane transporter activity	-1.67895	1.85594e-06	0.00278762	0.643552	-0.312847	331	SLC39A7, AQP6, SLC7A10, SLC13A5, SLC22A1, KCNJ16, SLC22A5, ATP1A4, KCNG4, GABRG1, SLCO1A2, SLC11A2, SLC5A7, SLC23A1, ABCC9, NIPA2, NIPAL3, VDAC2, ASIC1, SLC7A11, KCNA2, ZACN, SLC30A10, ANO5, SLC9A1, SLC47A2, TMC5, SLC24A1, SLC16A11, SLC10A1, SLC35D3, SLC52A2, SLC37A3, SLC38A2, VDAC1, TMEM165, TMEM63C, ABCC2, SLC20A1, CACNA1A, CACNG1, SLC29A1, SLC6A11, SLC12A1, PKD1L2, KCNH1, CACNA1G, KCNE4, SLC9B1, SLC45A2, CNGA4, KCNJ8, SLC17A5, NIPA1, SLC25A38, ATP6V0A4, SLC29A4, CACNG4, COX7A1, ATP6V0C, GRIK3, COX6A2, GJC1, SLC3A1, SLC15A3, TRPV5, CNGA3, SLC5A12, RYR2
childhood_adulthood_childhood_only_vs_no_trauma	BasoAmyg	GO:0042626	ATPase-coupled transmembrane transporter activity	-1.66482	0.00566467	0.182897	0.407018	-0.431527	42	ATP1A4, ABCC9, ABCA8, ABCC2, ABCB1, TAPBP, KCNJ8, ATP6V0C, ABCD3, ABCA7, ATP2C2, ATP2B2, ATP13A4, CLCN7, ABCA10, ATP4B, ABCA13
childhood_adulthood_childhood_only_vs_no_trauma	BasoAmyg	GO:0043202	lysosomal lumen	-1.66481	0.00950423	0.230248	0.38073	-0.455844	35	VCAN, GNS, GPC2, CSPG5, CTSD, CUBN, GM2A, NEU1, PPT1
childhood_adulthood_childhood_only_vs_no_trauma	BasoAmyg	GO:0034113	heterotypic cell-cell adhesion	-1.6634	0.0144347	0.27796	0.38073	-0.50552	24	CTNNA3, BMP7, MBP, PARVA, ITGB1, PERP, IL1B
childhood_adulthood_childhood_only_vs_no_trauma	BasoAmyg	GO:0005775	vacuolar lumen	-1.65912	0.00289392	0.149522	0.431708	-0.398735	66	VCAN, GNS, GPC2, TTR, CSPG5, AGA, CTSD, CUBN, ELANE, GM2A, NEU1, PPT1, DSN1, MAPK1, VAT1, DCN, PLBD2, AZU1, TRAPPC1, CSPG4, MPO, IMPDH1
childhood_adulthood_childhood_only_vs_no_trauma	BasoAmyg	GO:0051965	positive regulation of synapse assembly	-1.65255	0.0158391	0.279017	0.352488	-0.502221	24	WNT7A, EPHB1, VSTM5, AMIGO1, SLITRK3
childhood_adulthood_childhood_only_vs_no_trauma	BasoAmyg	GO:0008509	monoatomic anion transmembrane transporter activity	-1.64978	0.000420011	0.0461608	0.498493	-0.349601	125	AQP6, SLC7A10, SLC13A5, SLC22A1, GABRG1, SLCO1A2, SLC23A1, ABCC9, VDAC2, SLC7A11, ANO5, SLC9A1, SLC24A1, SLC16A11, SLC35D3, SLC52A2, SLC37A3, SLC38A2, VDAC1, ABCC2, SLC29A1, SLC6A11, SLC12A1
childhood_adulthood_childhood_only_vs_no_trauma	BasoAmyg	GO:0021782	glial cell development	-1.64754	0.00848703	0.215582	0.38073	-0.422865	43	ASCL1, DRD1, CSPG5, CNTN1, LRP1, DAG1, HES5, IL1B, ASPA, NRG1, NDRG1, OLIG1, GFAP, SH3TC2, APP, IFNGR1
childhood_adulthood_childhood_only_vs_no_trauma	BasoAmyg	GO:0030660	Golgi-associated vesicle membrane	-1.6459	0.0160623	0.279017	0.352488	-0.522152	20	CSPG5, CLTC, RHOQ, CNGA4, COPG1, ZDHHC17, RASSF9, AP2A1, SPPL2C, KDELR2
childhood_adulthood_childhood_only_vs_no_trauma	BasoAmyg	GO:0010001	glial cell differentiation	-1.64396	0.00138701	0.0992043	0.45506	-0.37359	84	ASCL1, DRD1, OPALIN, FGF10, CSPG5, CNTN1, DAAM2, LRP1, DAG1, HES5, DUSP10, IL1B, ASPA, NRG1, GPR37L1, NDRG1, OLIG1, RNF112, SPINT1, MAPK1, GFAP, SH3TC2, WDR1, APP, CDK1, IFNGR1, LEF1
childhood_adulthood_childhood_only_vs_no_trauma	BasoAmyg	GO:0043687	post-translational protein modification	-1.64235	0.0207033	0.31383	0.352488	-0.562739	15	LCMT1, AGTPBP1, CRTAP, FOLH1
childhood_adulthood_childhood_only_vs_no_trauma	BasoAmyg	GO:0043687	post-translational protein modification	-1.64235	0.0207033	0.31383	0.352488	-0.562739	15	LCMT1, AGTPBP1, CRTAP, FOLH1
childhood_adulthood_childhood_only_vs_no_trauma	BasoAmyg	GO:0006813	potassium ion transport	-1.64176	0.0019961	0.115313	0.431708	-0.366794	91	KCNJ16, DRD1, ATP1A4, KCNG4, DPP10, ABCC9, KCNA2, AMIGO1, SLC9A1, SLC24A1, ITGB1, CDK2, SLC12A1, KCNH1, KCNE4, HTR2A, KCNJ8, EDN3, KIF5B, WNK1, KCNC1, SLC9A2, KCNJ15, KCNK17
childhood_adulthood_childhood_only_vs_no_trauma	BasoAmyg	GO:0008324	monoatomic cation transmembrane transporter activity	-1.6373	2.67842e-05	0.00804599	0.57561	-0.315826	253	SLC39A7, SLC7A10, SLC13A5, SLC22A1, KCNJ16, SLC22A5, ATP1A4, KCNG4, SLC11A2, SLC5A7, SLC23A1, ABCC9, NIPA2, NIPAL3, ASIC1, KCNA2, SLC30A10, SLC9A1, SLC47A2, SLC24A1, SLC10A1, SLC38A2, TMEM165, TMEM63C, SLC20A1, CACNA1A, CACNG1, SLC29A1, SLC6A11, SLC12A1, PKD1L2, KCNH1, CACNA1G, KCNE4, SLC9B1, SLC45A2, CNGA4, KCNJ8, SLC17A5, NIPA1, SLC25A38, ATP6V0A4, SLC29A4, CACNG4, COX7A1, ATP6V0C, GRIK3, COX6A2, SLC15A3, TRPV5, CNGA3, SLC5A12, RYR2, ZDHHC17, SCNN1A, MCOLN1, SLC38A3, ITPR2, KCNC1, SLC9A2, KCNJ15, TRPM3, KCNK17, SLC45A4, TMC2, ATP2C2, TPCN1, ATP2B2, CTNS, KCNG2, SLC25A26, SLC44A4, CHRNA9
childhood_adulthood_childhood_only_vs_no_trauma	BasoAmyg	GO:0006006	glucose metabolic process	-1.62705	0.00408361	0.164569	0.407018	-0.396152	62	HK3, LCMT1, PGM2, ADPGK, SIRT1, GPI, PPP1R3D, SDS, BCKDK, PDK2, DDB1, ENO1, GSK3B, USP7, PHKG2, GAPDH
childhood_adulthood_childhood_only_vs_no_trauma	BasoAmyg	GO:0022625	cytosolic large ribosomal subunit	-1.62358	0.0186253	0.301377	0.352488	-0.530999	18	RPL36AL, RPL34, RPL37, RPL38, RPL23, RPL31, RPL13, RPL23A, RPL30, RPL26, RPL32, RPL10A, RPL7, RPL37A
childhood_adulthood_childhood_only_vs_no_trauma	BasoAmyg	GO:0022625	cytosolic large ribosomal subunit	-1.62358	0.0186253	0.301377	0.352488	-0.530999	18	RPL36AL, RPL34, RPL37, RPL38, RPL23, RPL31, RPL13, RPL23A, RPL30, RPL26, RPL32, RPL10A, RPL7, RPL37A
childhood_adulthood_childhood_only_vs_no_trauma	BasoAmyg	GO:0046873	metal ion transmembrane transporter activity	-1.6189	0.000274709	0.0395692	0.498493	-0.324604	180	SLC39A7, SLC13A5, SLC22A1, KCNJ16, ATP1A4, KCNG4, SLC11A2, SLC5A7, SLC23A1, ABCC9, NIPA2, NIPAL3, ASIC1, KCNA2, SLC30A10, SLC9A1, SLC24A1, SLC10A1, SLC38A2, TMEM165, SLC20A1, CACNA1A, CACNG1, SLC6A11, SLC12A1, PKD1L2, KCNH1, CACNA1G, KCNE4, SLC9B1, KCNJ8, NIPA1, CACNG4, GRIK3, TRPV5, SLC5A12, RYR2, ZDHHC17, SCNN1A, MCOLN1, ITPR2, KCNC1, SLC9A2, KCNJ15, TRPM3, KCNK17, TMC2, ATP2C2, TPCN1, ATP2B2, KCNG2
childhood_adulthood_childhood_only_vs_no_trauma	BasoAmyg	GO:0019829	ATPase-coupled monoatomic cation transmembrane transporter activity	-1.61316	0.0204424	0.313311	0.352488	-0.527593	18	ATP1A4, ABCC9, KCNJ8, ATP6V0C, ATP2C2, ATP2B2, ATP13A4
childhood_adulthood_childhood_only_vs_no_trauma	BasoAmyg	GO:0005798	Golgi-associated vesicle	-1.60842	0.0106676	0.242769	0.38073	-0.465097	29	CSPG5, CLTC, RHOQ, CNGA4, COPG1, STEAP2, ZDHHC17, APP, RASSF9, AP2A1, SPPL2C, KDELR2, SLC2A4, SCYL1
childhood_adulthood_childhood_only_vs_no_trauma	BasoAmyg	GO:0098657	import into cell	-1.60746	0.00366529	0.160335	0.431708	-0.354425	97	SLC22A1, KCNJ16, DRD1, ATP1A4, SLC11A2, ABCC9, SLC7A11, SLC9A1, SLC24A1, ITGB1, SLC29A1, TOR1A, SLC6A11, SLC12A1, KCNJ8, SLC29A4, ACSL1, SLC15A3, TRPV5, CNGA3, STEAP2, GFAP, MAPK15, SCNN1A, WNK1, FABP3, SLC9A2, KCNJ15
childhood_adulthood_childhood_only_vs_no_trauma	BasoAmyg	GO:0015370	solute:sodium symporter activity	-1.60721	0.0161189	0.279017	0.352488	-0.475057	27	SLC13A5, SLC22A1, SLC5A7, SLC23A1, SLC10A1, SLC38A2, SLC20A1, SLC6A11, SLC12A1
childhood_adulthood_childhood_only_vs_no_trauma	BasoAmyg	GO:0001504	neurotransmitter uptake	-1.60669	0.0161614	0.279017	0.352488	-0.518319	19	SLC22A1, DRD1, ITGB1, SLC29A1, TOR1A, SLC6A11, SLC29A4, GFAP
childhood_adulthood_childhood_only_vs_no_trauma	BasoAmyg	GO:0001504	neurotransmitter uptake	-1.60669	0.0161614	0.279017	0.352488	-0.518319	19	SLC22A1, DRD1, ITGB1, SLC29A1, TOR1A, SLC6A11, SLC29A4, GFAP
childhood_adulthood_childhood_only_vs_no_trauma	BasoAmyg	GO:0021954	central nervous system neuron development	-1.60377	0.0133703	0.265569	0.38073	-0.433272	36	ASCL1, EPHB1, DRD1, AGTPBP1, LHX8, EPHB6, NPY, LHX6, GBX2
childhood_adulthood_childhood_only_vs_no_trauma	BasoAmyg	GO:0042910	xenobiotic transmembrane transporter activity	-1.59956	0.0218241	0.31825	0.352488	-0.49881	21	SLC22A1, SLC22A5, ABCA8, SLC47A2, ABCC2, ABCB1, SLC29A4
childhood_adulthood_childhood_only_vs_no_trauma	BasoAmyg	GO:0042054	histone methyltransferase activity	-1.59752	0.0244162	0.333624	0.352488	-0.488761	23	SMYD2, SMYD3, SETD1A, SMYD1, MECOM, SUV39H2, SETD4, SETD2, RBBP5
childhood_adulthood_childhood_only_vs_no_trauma	BasoAmyg	GO:0042054	histone methyltransferase activity	-1.59752	0.0244162	0.333624	0.352488	-0.488761	23	SMYD2, SMYD3, SETD1A, SMYD1, MECOM, SUV39H2, SETD4, SETD2, RBBP5
childhood_adulthood_childhood_only_vs_no_trauma	BasoAmyg	GO:0005996	monosaccharide metabolic process	-1.59034	0.00416352	0.164569	0.407018	-0.365816	79	HK3, LCMT1, SLC23A1, PGM2, ADPGK, SIRT1, GPI, PPP1R3D, SDS, BCKDK, PDK2, MAN2A1, DDB1, ENO1, GSK3B, FGGY, USP7, PHKG2, GAPDH, DGKQ, ALDOA, MAN2A2
childhood_adulthood_childhood_only_vs_no_trauma	BasoAmyg	GO:0038127	ERBB signaling pathway	-1.58271	0.0103078	0.242769	0.38073	-0.413919	41	PIK3C2A, PLCE1, SLC30A10, PTPRJ, SNX5, CAMLG, NRG1, SNX6, RASSF2, PTK2, MAPK1, RHBDF1, EGFR, SH3TC2, ITGA1, NUP62
childhood_adulthood_childhood_only_vs_no_trauma	BasoAmyg	GO:0038127	ERBB signaling pathway	-1.58271	0.0103078	0.242769	0.38073	-0.413919	41	PIK3C2A, PLCE1, SLC30A10, PTPRJ, SNX5, CAMLG, NRG1, SNX6, RASSF2, PTK2, MAPK1, RHBDF1, EGFR, SH3TC2, ITGA1, NUP62
childhood_adulthood_childhood_only_vs_no_trauma	BasoAmyg	GO:0006812	monoatomic cation transport	-1.56984	1.97934e-05	0.00804599	0.57561	-0.284304	428	NKAIN4, SLC39A7, SLC7A10, SLC13A5, SLC22A1, KCNJ16, DRD1, SLC22A5, ATP1A4, KCNG4, SLC11A2, SLC5A7, SLC23A1, DPP10, ABCC9, CRHBP, NIPA2, SLC35F3, NIPAL3, STOML2, ASIC1, KCNA2, SLC30A10, CLTC, AMIGO1, CNTN1, SLC9A1, SLC47A2, SYT17, CAPN3, SLC24A1, PIRT, CNKSR3, SLC10A1, CALCRL, SLC38A2, STC1, VDAC1, TACO1, TMEM165, TMEM63C, SLC20A1, ITGB1, FLVCR1, CDK2, CACNA1A, CACNG1, SLC29A1, TOR1A, SLC6A11, SLC12A1, PKD1L2, ADCYAP1R1, CNIH3, GP5, KCNH1, CACNA1G, KCNE4, HTR2A, SLC9B1, CNGA4, PSEN2, KCNJ8, EDN3, SLC17A5, SLC35G1, NIPA1, SLC25A38, ATP6V0A4, SLC29A4, CACNG4, SLC6A16, COX7A1, ATP6V0C, COX6A2, PRKACA, SNX6, BHLHA15, SLC15A3, TRPV5, CNGA3, SLC5A12, RYR2, STEAP2, KIF5B, MAPK15, ZDHHC17, SCNN1A, APP, WNK1, WNT3A, CAPN1, LCN2, MCOLN1, SLC38A3, ITPR2, ADRB2, KCNC1, SLC9A2, SNTA1, KCNJ15, TRPM3, KCNK17, CP, SYT6, HAMP, TMC2, ATP2C2, GPD1L, TPCN1
childhood_adulthood_childhood_only_vs_no_trauma	BasoAmyg	GO:1990573	potassium ion import across plasma membrane	-1.56839	0.0300147	0.358858	0.352488	-0.479849	23	KCNJ16, ATP1A4, ABCC9, SLC12A1, KCNJ8, WNK1, KCNJ15, SLC12A8, ATP4B, KCNQ1, KCNJ2, SLC12A4, KCNH2
childhood_adulthood_childhood_only_vs_no_trauma	BasoAmyg	GO:0005342	organic acid transmembrane transporter activity	-1.56798	0.00754419	0.20984	0.407018	-0.38305	61	SLC7A10, SLC13A5, SLCO1A2, SLC23A1, SLC7A11, SLC16A11, SLC10A1, SLC38A2, ABCC2, SLC7A4, ABCB1, SLC51B, SLC6A11, SLC25A38, SLC29A4, SLC3A1, SLC5A12
childhood_adulthood_childhood_only_vs_no_trauma	BasoAmyg	GO:0015695	organic cation transport	-1.56666	0.0340704	0.382244	0.321776	-0.487709	22	SLC22A1, SLC22A5, SLC5A7, SLC35F3, SLC38A2, SLC29A1, SLC29A4
childhood_adulthood_childhood_only_vs_no_trauma	BasoAmyg	GO:0015079	potassium ion transmembrane transporter activity	-1.56376	0.00820756	0.215582	0.38073	-0.380741	62	KCNJ16, ATP1A4, KCNG4, ABCC9, KCNA2, SLC9A1, SLC24A1, SLC12A1, KCNH1, KCNE4, KCNJ8, GRIK3, KCNC1, SLC9A2, KCNJ15, KCNK17, KCNG2, SLC12A8, KCNMB4, KCNH5, KCNS2, GRIK4, KCNK4, ATP4B, KCNQ1, SLC9A4, KCNK2, KCNJ2, SLC9A5, SLC12A4, KCNE1
childhood_adulthood_childhood_only_vs_no_trauma	BasoAmyg	GO:0046915	transition metal ion transmembrane transporter activity	-1.56284	0.0292249	0.358858	0.352488	-0.511137	18	SLC39A7, SLC11A2, SLC30A10, TMEM165, MCOLN1, ATP2C2, SLC39A3, SLC39A6, SLC40A1, SLC30A3
childhood_adulthood_childhood_only_vs_no_trauma	BasoAmyg	GO:1901505	carbohydrate derivative transmembrane transporter activity	-1.5606	0.032195	0.377788	0.321776	-0.477466	23	SLC22A1, SLC35D3, SLC37A3, SLC29A1, SLC50A1, SLC17A5, SLC29A4, SLC15A3
childhood_adulthood_childhood_only_vs_no_trauma	BasoAmyg	GO:0007584	response to nutrient	-1.55937	0.00636786	0.18754	0.407018	-0.382278	58	ASCL1, BMP7, SST, MIR125B1, LIPG, BCHE, PDK2, STC1, ALPL, USF1, CYP26B1, ACSL1, GCLM, IL1A, GIPR, OGG1, SFRP1
childhood_adulthood_childhood_only_vs_no_trauma	BasoAmyg	GO:0007584	response to nutrient	-1.55937	0.00636786	0.18754	0.407018	-0.382278	58	ASCL1, BMP7, SST, MIR125B1, LIPG, BCHE, PDK2, STC1, ALPL, USF1, CYP26B1, ACSL1, GCLM, IL1A, GIPR, OGG1, SFRP1
childhood_adulthood_childhood_only_vs_no_trauma	BasoAmyg	GO:0000502	proteasome complex	-1.55781	0.0331122	0.382244	0.321776	-0.527245	16	PSMD5, PSMB9, PSMC1, USP14, UBE3C
childhood_adulthood_childhood_only_vs_no_trauma	BasoAmyg	GO:0048709	oligodendrocyte differentiation	-1.55461	0.0227869	0.322886	0.352488	-0.419992	36	ASCL1, OPALIN, CNTN1, DAAM2, DAG1, HES5, DUSP10, ASPA, NRG1, OLIG1, WDR1
childhood_adulthood_childhood_only_vs_no_trauma	BasoAmyg	GO:0098655	monoatomic cation transmembrane transport	-1.54502	9.31837e-05	0.0174952	0.538434	-0.287502	332	SLC39A7, SLC22A1, KCNJ16, DRD1, SLC22A5, ATP1A4, KCNG4, SLC11A2, SLC23A1, DPP10, ABCC9, CRHBP, NIPA2, NIPAL3, STOML2, ASIC1, KCNA2, SLC30A10, AMIGO1, SLC9A1, SLC47A2, CAPN3, SLC24A1, PIRT, CNKSR3, VDAC1, TACO1, TMEM165, TMEM63C, SLC20A1, ITGB1, CACNA1A, CACNG1, SLC6A11, SLC12A1, PKD1L2, CNIH3, GP5, KCNH1, CACNA1G, KCNE4, HTR2A, SLC9B1, CNGA4, PSEN2, KCNJ8, EDN3, SLC17A5, SLC35G1, NIPA1, SLC25A38, ATP6V0A4, SLC29A4, CACNG4, SLC6A16, COX7A1, ATP6V0C, COX6A2, PRKACA, BHLHA15, SLC15A3, TRPV5, CNGA3, RYR2, STEAP2, ZDHHC17, SCNN1A, APP, WNK1, WNT3A, CAPN1, MCOLN1, SLC38A3, ITPR2, ADRB2, KCNC1, SLC9A2, SNTA1, KCNJ15, TRPM3, KCNK17, HAMP, TMC2, ATP2C2, GPD1L, TPCN1, ATP2B2, IFNGR2, CTNS, KCNG2
childhood_adulthood_childhood_only_vs_no_trauma	BasoAmyg	GO:0031526	brush border membrane	-1.54248	0.0347886	0.382244	0.321776	-0.481012	21	SLC22A5, SLC11A2, SLC7A11, CUBN, GNA13, ATP6V0A4, SLC3A1
childhood_adulthood_childhood_only_vs_no_trauma	BasoAmyg	GO:0031526	brush border membrane	-1.54248	0.0347886	0.382244	0.321776	-0.481012	21	SLC22A5, SLC11A2, SLC7A11, CUBN, GNA13, ATP6V0A4, SLC3A1
childhood_adulthood_childhood_only_vs_no_trauma	BasoAmyg	GO:0005539	glycosaminoglycan binding	-1.53047	0.0152546	0.279017	0.38073	-0.361626	71	VCAN, GNS, BMP7, FGF10, LIPG, CEL, ELANE, HAPLN3, CLEC3B, SLIT3, FGF1, FSTL1, APP, DCN, THBS4, LAYN, ADAMTS8, SFRP1, HAPLN1, VEGFA, PAFAH1B1, AZU1
childhood_adulthood_childhood_only_vs_no_trauma	BasoAmyg	GO:0050832	defense response to fungus	-1.52837	0.0290903	0.358858	0.352488	-0.493053	19	CLEC4A, ELANE, GAPDH, CHGA, DEFA4, HAMP, MPO
childhood_adulthood_childhood_only_vs_no_trauma	BasoAmyg	GO:0050832	defense response to fungus	-1.52837	0.0290903	0.358858	0.352488	-0.493053	19	CLEC4A, ELANE, GAPDH, CHGA, DEFA4, HAMP, MPO
childhood_adulthood_childhood_only_vs_no_trauma	BasoAmyg	GO:0034220	monoatomic ion transmembrane transport	-1.51764	4.30323e-05	0.00923349	0.557332	-0.276486	419	SLC39A7, SLC13A5, SLC22A1, KCNJ16, DRD1, SLC22A5, ATP1A4, KCNG4, GABRG1, SLC11A2, SLC23A1, DPP10, ABCC9, CRHBP, NIPA2, NIPAL3, VDAC2, STOML2, ASIC1, SLC7A11, KCNA2, ZACN, SLC30A10, AMIGO1, ANO5, SLC9A1, SLC47A2, TMC5, CAPN3, SLC24A1, PIRT, SLC16A11, CNKSR3, SLC35D3, SLC37A3, VDAC1, TACO1, TMEM165, TMEM63C, SLC20A1, ITGB1, CACNA1A, CACNG1, ABCB1, SLC6A11, SLC12A1, PKD1L2, CNIH3, GP5, KCNH1, CACNA1G, KCNE4, HTR2A, SLC9B1, CNGA4, PSEN2, KCNJ8, EDN3, SLC17A5, SLC35G1, NIPA1, SLC25A38, ATP6V0A4, SLC29A4, CACNG4, SLC6A16, COX7A1, ATP6V0C, GRIK3, COX6A2, PRKACA, BHLHA15, GJC1, SLC3A1, SLC15A3, TRPV5, CNGA3, SLC5A12, RYR2, STEAP2, GFAP, ZDHHC17, SCNN1A, WDR1, APP, WNK1, WNT3A, CAPN1, MCOLN1, SLC38A3, ITPR2, ADAMTS8, ADRB2, KCNC1, SLC9A2, SNTA1, KCNJ15, TRPM3, KCNK17, ANO8, HAMP, TMC2, ATP2C2, GPD1L, TPCN1, RIPK1, ATP2B2, IFNGR2, CTNS, KCNG2
childhood_adulthood_childhood_only_vs_no_trauma	BasoAmyg	GO:0030001	metal ion transport	-1.51114	0.000289788	0.0395692	0.498493	-0.280995	328	NKAIN4, SLC39A7, SLC13A5, KCNJ16, DRD1, SLC22A5, ATP1A4, KCNG4, SLC11A2, SLC5A7, SLC23A1, DPP10, ABCC9, NIPA2, NIPAL3, STOML2, ASIC1, KCNA2, SLC30A10, CLTC, AMIGO1, CNTN1, SLC9A1, CAPN3, SLC24A1, CNKSR3, SLC10A1, CALCRL, SLC38A2, STC1, VDAC1, TMEM165, SLC20A1, ITGB1, FLVCR1, CDK2, CACNA1A, CACNG1, SLC6A11, SLC12A1, PKD1L2, ADCYAP1R1, GP5, KCNH1, CACNA1G, KCNE4, HTR2A, SLC9B1, PSEN2, KCNJ8, EDN3, SLC35G1, NIPA1, CACNG4, SLC6A16, PRKACA, BHLHA15, TRPV5, SLC5A12, RYR2, STEAP2, KIF5B, ZDHHC17, SCNN1A, WNK1, WNT3A, LCN2, MCOLN1, SLC38A3, ITPR2, ADRB2, KCNC1, SLC9A2, SNTA1, KCNJ15, TRPM3, KCNK17, CP, HAMP, TMC2, ATP2C2, GPD1L, TPCN1
childhood_adulthood_childhood_only_vs_no_trauma	BasoAmyg	GO:0030902	hindbrain development	-1.50562	0.0136144	0.265569	0.38073	-0.364426	63	ASCL1, WNT7A, EPHB1, BMP7, AGTPBP1, CNTN1, ITGB1, CRK, GBX2, HERC1, PSMG1, GPR37L1, CRKL, DLC1, PLXNA2, LEF1, KCNC1, FZD4
childhood_adulthood_childhood_only_vs_no_trauma	BasoAmyg	GO:0021885	forebrain cell migration	-1.49201	0.0439663	0.436772	0.321776	-0.473333	20	DRD1, LHX6, NRG1, SLIT3, EGFR, PAFAH1B1, ROBO1, P2RY12, LRRK2
childhood_adulthood_childhood_only_vs_no_trauma	BasoAmyg	GO:0072332	intrinsic apoptotic signaling pathway by p53 class mediator	-1.48132	0.0377481	0.402111	0.321776	-0.405601	35	HIPK2, BRCA2, SIRT1, PDK2, PERP, TRIAP1, RPS27L, TP63, ARMC10
childhood_adulthood_childhood_only_vs_no_trauma	BasoAmyg	GO:0072332	intrinsic apoptotic signaling pathway by p53 class mediator	-1.48132	0.0377481	0.402111	0.321776	-0.405601	35	HIPK2, BRCA2, SIRT1, PDK2, PERP, TRIAP1, RPS27L, TP63, ARMC10
childhood_adulthood_childhood_only_vs_no_trauma	BasoAmyg	GO:0072332	intrinsic apoptotic signaling pathway by p53 class mediator	-1.48132	0.0377481	0.402111	0.321776	-0.405601	35	HIPK2, BRCA2, SIRT1, PDK2, PERP, TRIAP1, RPS27L, TP63, ARMC10
childhood_adulthood_childhood_only_vs_no_trauma	BasoAmyg	GO:0022627	cytosolic small ribosomal subunit	-1.48064	0.0504032	0.46162	0.287857	-0.492802	17	RPS21, B3GALT4, RPS23, RPS27L, RPS15
childhood_adulthood_childhood_only_vs_no_trauma	BasoAmyg	GO:0022627	cytosolic small ribosomal subunit	-1.48064	0.0504032	0.46162	0.287857	-0.492802	17	RPS21, B3GALT4, RPS23, RPS27L, RPS15
childhood_adulthood_childhood_only_vs_no_trauma	BasoAmyg	GO:0044839	cell cycle G2/M phase transition	-1.47932	0.0239179	0.333624	0.352488	-0.349541	71	LCMT1, KDM8, STOX1, AKAP8, MASTL, FOXN3, CDK2, CHEK1, ABCB1, CENPF, PAXIP1, RAB11A, RINT1, CCNB1, APP, BLM, CDK1, ATM, SYF2
childhood_adulthood_childhood_only_vs_no_trauma	BasoAmyg	GO:0034705	potassium channel complex	-1.478	0.0244551	0.333624	0.352488	-0.407557	34	KCNJ16, KCNG4, DPP10, ABCC9, KCNA2, KCNH1, KCNJ8, GRIK3, KCNC1, KCNG2, KCNMB4, KCNS2, GRIK4, KCNK4, KCNQ1, KCNK2, KCNJ2
childhood_adulthood_childhood_only_vs_no_trauma	BasoAmyg	GO:0015872	dopamine transport	-1.47781	0.0628264	0.504482	0.287805	-0.460049	22	SLC22A1, DRD1, KCNA2, SYT17, TOR1A, HTR2A, SLC29A4, MAPK15
childhood_adulthood_childhood_only_vs_no_trauma	BasoAmyg	GO:0033273	response to vitamin	-1.46905	0.0334459	0.382244	0.321776	-0.395898	37	ASCL1, BMP7, MIR125B1, BCHE, STC1, ALPL, CYP26B1, IL1A, OGG1, SFRP1, HAMP
childhood_adulthood_childhood_only_vs_no_trauma	BasoAmyg	GO:0033273	response to vitamin	-1.46905	0.0334459	0.382244	0.321776	-0.395898	37	ASCL1, BMP7, MIR125B1, BCHE, STC1, ALPL, CYP26B1, IL1A, OGG1, SFRP1, HAMP
childhood_adulthood_childhood_only_vs_no_trauma	BasoAmyg	GO:0140359	ABC-type transporter activity	-1.46756	0.0540541	0.485385	0.282013	-0.448999	23	ABCC9, ABCA8, ABCC2, ABCB1, TAPBP, ABCD3, ABCA7
childhood_adulthood_childhood_only_vs_no_trauma	BasoAmyg	GO:0009268	response to pH	-1.46288	0.0684773	0.509173	0.287805	-0.455401	22	SST, ASIC1, SLC9A1, SCNN1A, MCOLN1, SLC38A3, PAM, GPR68, SCNN1G, CLCN7, TRPV1, KCNK4
childhood_adulthood_childhood_only_vs_no_trauma	BasoAmyg	GO:0009268	response to pH	-1.46288	0.0684773	0.509173	0.287805	-0.455401	22	SST, ASIC1, SLC9A1, SCNN1A, MCOLN1, SLC38A3, PAM, GPR68, SCNN1G, CLCN7, TRPV1, KCNK4
childhood_adulthood_childhood_only_vs_no_trauma	BasoAmyg	GO:0016051	carbohydrate biosynthetic process	-1.45803	0.0260943	0.343804	0.352488	-0.338324	75	SIRT1, GPI, PPP1R3D, CLTC, SDS, PDK2, B3GALT5, HAS2, DDB1, B3GALT4, ST8SIA6, CHST11, ADCYAP1R1, GSK3B, USP7, EXT2, PHKG2, CHST10, CHST14, CSGALNACT1, DGKQ, AP2A1, B3GAT2
childhood_adulthood_childhood_only_vs_no_trauma	BasoAmyg	GO:0006814	sodium ion transport	-1.45635	0.015787	0.279017	0.352488	-0.322268	95	NKAIN4, SLC13A5, SLC22A5, ATP1A4, SLC5A7, SLC23A1, ASIC1, CNTN1, SLC9A1, SLC24A1, CNKSR3, SLC10A1, SLC38A2, SLC20A1, SLC6A11, SLC12A1, CACNA1G, SLC9B1, SLC6A16, SLC5A12, SCNN1A, WNK1, SLC38A3, ADRB2, SLC9A2, SNTA1, GPD1L, TPCN1
childhood_adulthood_childhood_only_vs_no_trauma	BasoAmyg	GO:0033280	response to vitamin D	-1.45444	0.0668016	0.504482	0.248911	-0.475683	18	BMP7, MIR125B1, STC1, ALPL
childhood_adulthood_childhood_only_vs_no_trauma	BasoAmyg	GO:0033280	response to vitamin D	-1.45444	0.0668016	0.504482	0.248911	-0.475683	18	BMP7, MIR125B1, STC1, ALPL
childhood_adulthood_childhood_only_vs_no_trauma	BasoAmyg	GO:0008276	protein methyltransferase activity	-1.45325	0.0298895	0.358858	0.352488	-0.400731	34	SMYD2, SMYD3, LCMT1, SETD1A, SMYD1, PCMT1, MECOM, SUV39H2, SETD4, SETD6, SETD2, METTL21EP, RBBP5
childhood_adulthood_childhood_only_vs_no_trauma	BasoAmyg	GO:0046386	deoxyribose phosphate catabolic process	-1.44995	0.0725806	0.521608	0.237794	-0.482589	17	PGM2, PNP, UNG, NT5C, OGG1, UPP1, NT5C1A
childhood_adulthood_childhood_only_vs_no_trauma	BasoAmyg	GO:0015101	organic cation transmembrane transporter activity	-1.44983	0.0668016	0.504482	0.248911	-0.474175	18	SLC22A1, SLC22A5, SLC5A7, SLC29A1, SLC29A4
childhood_adulthood_childhood_only_vs_no_trauma	BasoAmyg	GO:0005249	voltage-gated potassium channel activity	-1.44815	0.0647948	0.504482	0.261664	-0.411586	31	KCNJ16, KCNG4, ABCC9, KCNA2, KCNH1, KCNE4, KCNJ8, KCNC1, KCNJ15, KCNG2, KCNH5, KCNS2, KCNQ1, KCNK2, KCNJ2
childhood_adulthood_childhood_only_vs_no_trauma	BasoAmyg	GO:0006836	neurotransmitter transport	-1.44692	0.0164283	0.280401	0.352488	-0.331212	81	WNT7A, SLC22A1, DRD1, SLC5A7, ASIC1, CSPG5, STX4, SNAPIN, SLC38A2, ITGB1, SLC29A1, TOR1A, SLC6A11, HTR2A, GSK3B, PPT1, MCTP2, SLC29A4, SLC6A16
childhood_adulthood_childhood_only_vs_no_trauma	BasoAmyg	GO:0042572	retinol metabolic process	-1.44334	0.0694444	0.51382	0.24134	-0.488502	16	TTR, DHRS9, ADH1B, RETSAT
childhood_adulthood_childhood_only_vs_no_trauma	BasoAmyg	GO:0009311	oligosaccharide metabolic process	-1.44205	0.0708502	0.516587	0.24134	-0.47163	18	ST8SIA4, B3GALT5, B3GALT4, ST8SIA6, GM2A, NEU1
childhood_adulthood_childhood_only_vs_no_trauma	BasoAmyg	GO:0008344	adult locomotory behavior	-1.43661	0.0628931	0.504482	0.261664	-0.436595	24	DRD1, HIPK2, AGTPBP1, GBX1, PPT1, APP, DMRT3, PAFAH1B1, EFNB3, CTNS, UCHL1
childhood_adulthood_childhood_only_vs_no_trauma	BasoAmyg	GO:0006879	intracellular iron ion homeostasis	-1.42883	0.0745342	0.53057	0.237794	-0.430284	25	SLC11A2, FLVCR1, SMAD4, STEAP2, LCN2, CP, HAMP, HIF1A, BOLA2, BOLA2B, MYC, CYBRD1, ISCU, SLC40A1
childhood_adulthood_childhood_only_vs_no_trauma	BasoAmyg	GO:0051963	regulation of synapse assembly	-1.42859	0.0487525	0.456556	0.321776	-0.366669	43	WNT7A, EPHB1, VSTM5, AMIGO1, SLITRK3, GHSR, ABI3, APP, WNT3A, EEF2K, PDLIM5, EIF4G1, LRRN1, LRRN3
childhood_adulthood_childhood_only_vs_no_trauma	BasoAmyg	GO:0033627	cell adhesion mediated by integrin	-1.42617	0.0534188	0.483344	0.287857	-0.393266	34	PLAU, ITGB1, ITGA6, CRK, ITGB5, ITGB8, PDE3B, PTK2, CRKL, ITGA1, ITGA3, WNK1
childhood_adulthood_childhood_only_vs_no_trauma	BasoAmyg	GO:0060997	dendritic spine morphogenesis	-1.42331	0.0759494	0.530586	0.237794	-0.426002	26	WNT7A, EPHB1, ABI3, EEF2K, CAPRIN2, TANC2, PAFAH1B1, PDLIM5
childhood_adulthood_childhood_only_vs_no_trauma	BasoAmyg	GO:0060997	dendritic spine morphogenesis	-1.42331	0.0759494	0.530586	0.237794	-0.426002	26	WNT7A, EPHB1, ABI3, EEF2K, CAPRIN2, TANC2, PAFAH1B1, PDLIM5
childhood_adulthood_childhood_only_vs_no_trauma	BasoAmyg	GO:0021953	central nervous system neuron differentiation	-1.42271	0.0407992	0.419729	0.321776	-0.341919	66	ASCL1, WNT7A, EPHB1, DRD1, AGTPBP1, LHX8, EPHB6, NPY, LHX6, GBX1, HES5, EOMES, GBX2, HERC1
childhood_adulthood_childhood_only_vs_no_trauma	BasoAmyg	GO:0052689	carboxylic ester hydrolase activity	-1.42022	0.0211153	0.31383	0.352488	-0.347921	60	APMAP, LIPG, BCHE, ABHD16A, PLA2G15, CEL, MGLL, ACHE, ACOT2, ABHD12B, DAGLB, ABHD5, PON1, NCEH1, ABHD1, PAFAH1B2
childhood_adulthood_childhood_only_vs_no_trauma	BasoAmyg	GO:0099172	presynapse organization	-1.4105	0.0838446	0.543371	0.222056	-0.447475	20	WNT7A, SNAPIN, SLITRK3, CEL, APP, WNT3A, EIF4G1
childhood_adulthood_childhood_only_vs_no_trauma	BasoAmyg	GO:0099172	presynapse organization	-1.4105	0.0838446	0.543371	0.222056	-0.447475	20	WNT7A, SNAPIN, SLITRK3, CEL, APP, WNT3A, EIF4G1
childhood_adulthood_childhood_only_vs_no_trauma	BasoAmyg	GO:0008514	organic anion transmembrane transporter activity	-1.40805	0.0442006	0.436772	0.321776	-0.3327	71	SLC7A10, SLC13A5, SLCO1A2, SLC23A1, SLC7A11, SLC16A11, SLC35D3, SLC52A2, SLC38A2, ABCC2, SLC29A1, SLC6A11, SLC25A38, SLC3A1, SLC5A12
childhood_adulthood_childhood_only_vs_no_trauma	BasoAmyg	GO:0060170	ciliary membrane	-1.40545	0.0813704	0.543371	0.231127	-0.41255	28	DRD1, PROM1, GPI, PHLPP2, CNGA4, GPR37L1, GUCY2D, SCNN1A, FFAR4, NAPEPLD, TAS2R43, TMEM67
childhood_adulthood_childhood_only_vs_no_trauma	BasoAmyg	GO:0060170	ciliary membrane	-1.40545	0.0813704	0.543371	0.231127	-0.41255	28	DRD1, PROM1, GPI, PHLPP2, CNGA4, GPR37L1, GUCY2D, SCNN1A, FFAR4, NAPEPLD, TAS2R43, TMEM67
childhood_adulthood_childhood_only_vs_no_trauma	BasoAmyg	GO:0042771	intrinsic apoptotic signaling pathway in response to DNA damage by p53 class mediator	-1.40118	0.0865191	0.548319	0.216543	-0.436948	21	HIPK2, BRCA2, SIRT1, TRIAP1, RPS27L, TP63, CDIP1
childhood_adulthood_childhood_only_vs_no_trauma	BasoAmyg	GO:0042771	intrinsic apoptotic signaling pathway in response to DNA damage by p53 class mediator	-1.40118	0.0865191	0.548319	0.216543	-0.436948	21	HIPK2, BRCA2, SIRT1, TRIAP1, RPS27L, TP63, CDIP1
childhood_adulthood_childhood_only_vs_no_trauma	BasoAmyg	GO:0042771	intrinsic apoptotic signaling pathway in response to DNA damage by p53 class mediator	-1.40118	0.0865191	0.548319	0.216543	-0.436948	21	HIPK2, BRCA2, SIRT1, TRIAP1, RPS27L, TP63, CDIP1
childhood_adulthood_childhood_only_vs_no_trauma	BasoAmyg	GO:0007095	mitotic G2 DNA damage checkpoint signaling	-1.39648	0.0873016	0.550954	0.213928	-0.472643	16	FOXN3, CHEK1, RINT1, BLM, CDK1, ATM, SYF2, DTL
childhood_adulthood_childhood_only_vs_no_trauma	BasoAmyg	GO:0007095	mitotic G2 DNA damage checkpoint signaling	-1.39648	0.0873016	0.550954	0.213928	-0.472643	16	FOXN3, CHEK1, RINT1, BLM, CDK1, ATM, SYF2, DTL
childhood_adulthood_childhood_only_vs_no_trauma	BasoAmyg	GO:0007095	mitotic G2 DNA damage checkpoint signaling	-1.39648	0.0873016	0.550954	0.213928	-0.472643	16	FOXN3, CHEK1, RINT1, BLM, CDK1, ATM, SYF2, DTL
childhood_adulthood_childhood_only_vs_no_trauma	BasoAmyg	GO:0009620	response to fungus	-1.39394	0.0831601	0.543371	0.224966	-0.433941	22	CLEC4A, ELANE, CRK, GAPDH, CHGA, DEFA4, HAMP, MPO
childhood_adulthood_childhood_only_vs_no_trauma	BasoAmyg	GO:0009620	response to fungus	-1.39394	0.0831601	0.543371	0.224966	-0.433941	22	CLEC4A, ELANE, CRK, GAPDH, CHGA, DEFA4, HAMP, MPO
childhood_adulthood_childhood_only_vs_no_trauma	BasoAmyg	GO:0051653	spindle localization	-1.39164	0.0985915	0.593748	0.202072	-0.433973	21	FGF10, SPDL1, ITGB1, SAPCD2, SPIRE1, MAP4, NUSAP1, SPRY2, PAFAH1B1, FBXW11
childhood_adulthood_childhood_only_vs_no_trauma	BasoAmyg	GO:0042157	lipoprotein metabolic process	-1.39067	0.0590717	0.501275	0.271289	-0.350571	51	ZDHHC11, LIPG, CTSD, ZDHHC7, PIGF, ZDHHC22, ZDHHC19, PPT1, ZDHHC11B, PIGP, ZDHHC17, ZDHHC24, PIGC, ATM, ZDHHC21, ATG16L1, ZDHHC2, APOL3, ABHD17B, ZDHHC8, RAB3GAP1, PIGV
childhood_adulthood_childhood_only_vs_no_trauma	BasoAmyg	GO:0042157	lipoprotein metabolic process	-1.39067	0.0590717	0.501275	0.271289	-0.350571	51	ZDHHC11, LIPG, CTSD, ZDHHC7, PIGF, ZDHHC22, ZDHHC19, PPT1, ZDHHC11B, PIGP, ZDHHC17, ZDHHC24, PIGC, ATM, ZDHHC21, ATG16L1, ZDHHC2, APOL3, ABHD17B, ZDHHC8, RAB3GAP1, PIGV
childhood_adulthood_childhood_only_vs_no_trauma	BasoAmyg	GO:0008201	heparin binding	-1.38448	0.0699588	0.515089	0.245042	-0.34997	49	BMP7, FGF10, LIPG, CEL, ELANE, CLEC3B, SLIT3, FGF1, FSTL1, APP, THBS4, ADAMTS8, SFRP1, VEGFA, PAFAH1B1, AZU1
childhood_adulthood_childhood_only_vs_no_trauma	BasoAmyg	GO:0003777	microtubule motor activity	-1.38314	0.089172	0.555752	0.21925	-0.399955	29	KIF5A, DNAH8, KIF20A, KIF1C, KIF6, KIF13A, KIF5C, STARD9, KIF5B, DNAH6
childhood_adulthood_childhood_only_vs_no_trauma	BasoAmyg	GO:0030330	DNA damage response, signal transduction by p53 class mediator	-1.383	0.089172	0.555752	0.21925	-0.399913	29	SMYD2, HIPK2, BRCA2, SIRT1, PAXIP1, TRIAP1, RPS27L, NDRG1
childhood_adulthood_childhood_only_vs_no_trauma	BasoAmyg	GO:0030330	DNA damage response, signal transduction by p53 class mediator	-1.383	0.089172	0.555752	0.21925	-0.399913	29	SMYD2, HIPK2, BRCA2, SIRT1, PAXIP1, TRIAP1, RPS27L, NDRG1
childhood_adulthood_childhood_only_vs_no_trauma	BasoAmyg	GO:0008238	exopeptidase activity	-1.38059	0.0793991	0.539627	0.234393	-0.378022	35	KDM8, AGTPBP1, DPP10, CNDP1, SCRN1, FOLH1, QPCTL
childhood_adulthood_childhood_only_vs_no_trauma	BasoAmyg	GO:0042255	ribosome assembly	-1.37674	0.111111	0.610233	0.191892	-0.444139	19	PRKDC, EIF6, RPS27L, RPS15, MDN1, RPL38, DHX37, RPL23A, NIP7
childhood_adulthood_childhood_only_vs_no_trauma	BasoAmyg	GO:0010038	response to metal ion	-1.37346	0.0186605	0.301377	0.352488	-0.289283	129	ASCL1, SLC13A5, INHBB, MBP, SLC11A2, CLDN1, CRHBP, ZACN, GPI, SLC30A10, SYT17, CAPN3, CPNE5, CER1, KCNH1, CACNA1G, SUCNR1, MT2A, NEK7, MT1M, NDRG1, CNGA3, RYR2, MAPK1, EGFR, IL1A, GIPR, APP, EEF2K, OGG1, MCOLN1, CD14, MT1E, CDK1, CDH1, KCNC1, SYT6, HAMP, PPP2CA, PPP2CB, MAPK9, MAP1LC3A, ALOX5AP, CASP3, PAM
childhood_adulthood_childhood_only_vs_no_trauma	BasoAmyg	GO:0010038	response to metal ion	-1.37346	0.0186605	0.301377	0.352488	-0.289283	129	ASCL1, SLC13A5, INHBB, MBP, SLC11A2, CLDN1, CRHBP, ZACN, GPI, SLC30A10, SYT17, CAPN3, CPNE5, CER1, KCNH1, CACNA1G, SUCNR1, MT2A, NEK7, MT1M, NDRG1, CNGA3, RYR2, MAPK1, EGFR, IL1A, GIPR, APP, EEF2K, OGG1, MCOLN1, CD14, MT1E, CDK1, CDH1, KCNC1, SYT6, HAMP, PPP2CA, PPP2CB, MAPK9, MAP1LC3A, ALOX5AP, CASP3, PAM
childhood_adulthood_childhood_only_vs_no_trauma	BasoAmyg	GO:0006820	monoatomic anion transport	-1.37019	0.0060874	0.182897	0.407018	-0.271981	203	AQP6, SLC7A10, SLC13A5, GABRG1, SLCO1A2, SLC23A1, ABCC9, VDAC2, SLC7A11, ANO5, SLC9A1, TG, SLC24A1, SLC16A11, SLC10A1, SLC35D3, SLC52A2, SLC37A3, SLC38A2, STC1, VDAC1, ABCC2, SLC20A1, ITGB1, SLC29A1, ABCB1, SLC51B, SLC6A11, PTGES, SLC12A1, CLNS1A, IL1B, SLC17A5, SLC25A38, IP6K2, SLC3A1, SLC5A12, IL1A, GFAP
childhood_adulthood_childhood_only_vs_no_trauma	BasoAmyg	GO:0007417	central nervous system development	-1.37	0.00306354	0.149522	0.431708	-0.250094	391	ASCL1, VCAN, WNT7A, EPHB1, BTD, BMP7, DRD1, INHBB, S1PR1, OPALIN, AGTPBP1, LHX8, MBP, BRCA2, NOTCH3, SLC23A1, FGF10, OTX2, ANP32B, VSTM5, SLC7A11, AMIGO1, CNTN1, DAAM2, FEZF1, LRP1, PHLPP2, STK3, EPHB6, SLC38A2, BCL2L2, SETD1A, HAPLN3, ITGB1, NPY, PRKDC, LHX6, PLXDC1, S100B, SLC6A11, CENPF, CRK, RNF103, ATXN1L, GBX1, DAG1, HES5, DUSP10, GSK3B, EOMES, IL1B, GBX2, PPT1, ASPA, HERC1, PSMG1, BPTF, NRG1, SLIT3, CDK20, GPR37L1, OLIG1, SH3GL3, CRKL, MAPK1, EGFR, GFAP, WDR1, DLC1, PLXNA2, APP, WNT3A, DMRT3, NHLH1, SLC38A3, CDH1, PAFAH1B2, IFNGR1, LRP6, FANCC, SFRP1, ADARB1, LEF1, KCNC1, TACC3, ATM, FZD4, HAPLN1
childhood_adulthood_childhood_only_vs_no_trauma	BasoAmyg	GO:0043331	response to dsRNA	-1.36905	0.109127	0.609395	0.190023	-0.463358	16	IFNA2, KCNJ8, IFNA1, MAPK1, IFNA8, IFNW1, PELI1, DDX58
childhood_adulthood_childhood_only_vs_no_trauma	BasoAmyg	GO:0043331	response to dsRNA	-1.36905	0.109127	0.609395	0.190023	-0.463358	16	IFNA2, KCNJ8, IFNA1, MAPK1, IFNA8, IFNW1, PELI1, DDX58
childhood_adulthood_childhood_only_vs_no_trauma	BasoAmyg	GO:0035578	azurophil granule lumen	-1.36864	0.0840336	0.543371	0.224966	-0.369749	36	GNS, TTR, AGA, ELANE, GM2A, DSN1, MAPK1, VAT1, AZU1, TRAPPC1, MPO, IMPDH1
childhood_adulthood_childhood_only_vs_no_trauma	BasoAmyg	GO:0035578	azurophil granule lumen	-1.36864	0.0840336	0.543371	0.224966	-0.369749	36	GNS, TTR, AGA, ELANE, GM2A, DSN1, MAPK1, VAT1, AZU1, TRAPPC1, MPO, IMPDH1
childhood_adulthood_childhood_only_vs_no_trauma	BasoAmyg	GO:0006687	glycosphingolipid metabolic process	-1.36774	0.115226	0.618107	0.188204	-0.441233	19	ST8SIA4, B3GALT4, ST8SIA6, GM2A, NEU1, ITGB8
childhood_adulthood_childhood_only_vs_no_trauma	BasoAmyg	GO:0022843	voltage-gated monoatomic cation channel activity	-1.36437	0.0622318	0.504482	0.266351	-0.340727	55	KCNJ16, KCNG4, ABCC9, KCNA2, CACNA1A, CACNG1, KCNH1, CACNA1G, KCNE4, KCNJ8, CACNG4, KCNC1, KCNJ15, TMC2, TPCN1, KCNG2, CALHM1, KCNH5, TRPV1, KCNS2, CACNA1D, KCNQ1, KCNK2, KCNJ2
childhood_adulthood_childhood_only_vs_no_trauma	BasoAmyg	GO:0016324	apical plasma membrane	-1.3632	0.012899	0.265569	0.38073	-0.282828	144	AQP6, SLC22A1, SLC22A5, PROM1, SLC11A2, SLC23A1, CLDN1, FAT1, SLC9A1, CNKSR3, STC1, CUBN, ABCC2, AQP5, SLC29A1, ABCB1, SLC12A1, KCNE4, SAPCD2, PSEN2, ATP6V0A4, SLC29A4, SLC3A1, TRPV5, SLC5A12, SCNN1A, SLC38A3, ADRB2, PARD6B, ANXA13, ATP2B2, SLC44A4, CSPG4, GJB6, CLDND1, PDGFRB, NAALADL1, MGAM, SCNN1G, SLC47A1, PLB1, FN1, IGSF5, RAPGEF6, CYBRD1, ATP4B, CD36
childhood_adulthood_childhood_only_vs_no_trauma	BasoAmyg	GO:0016324	apical plasma membrane	-1.3632	0.012899	0.265569	0.38073	-0.282828	144	AQP6, SLC22A1, SLC22A5, PROM1, SLC11A2, SLC23A1, CLDN1, FAT1, SLC9A1, CNKSR3, STC1, CUBN, ABCC2, AQP5, SLC29A1, ABCB1, SLC12A1, KCNE4, SAPCD2, PSEN2, ATP6V0A4, SLC29A4, SLC3A1, TRPV5, SLC5A12, SCNN1A, SLC38A3, ADRB2, PARD6B, ANXA13, ATP2B2, SLC44A4, CSPG4, GJB6, CLDND1, PDGFRB, NAALADL1, MGAM, SCNN1G, SLC47A1, PLB1, FN1, IGSF5, RAPGEF6, CYBRD1, ATP4B, CD36
childhood_adulthood_childhood_only_vs_no_trauma	BasoAmyg	GO:0051180	vitamin transport	-1.36311	0.119192	0.629182	0.183024	-0.46706	15	SLC23A1, SLC35F3, SLC52A2, CUBN
childhood_adulthood_childhood_only_vs_no_trauma	BasoAmyg	GO:0032154	cleavage furrow	-1.36273	0.117284	0.626906	0.186433	-0.43962	19	MASTL, PSD2, KIF20A, ITGB1, SPIRE1, OR2A4, RAB11A, PSTPIP1, HMCN1, SSH1
childhood_adulthood_childhood_only_vs_no_trauma	BasoAmyg	GO:0032154	cleavage furrow	-1.36273	0.117284	0.626906	0.186433	-0.43962	19	MASTL, PSD2, KIF20A, ITGB1, SPIRE1, OR2A4, RAB11A, PSTPIP1, HMCN1, SSH1
childhood_adulthood_childhood_only_vs_no_trauma	BasoAmyg	GO:0006720	isoprenoid metabolic process	-1.36232	0.0675105	0.504482	0.252961	-0.353117	42	TTR, DHRS9, HMGCR, DPAGT1, ADH1B, LRP1, RETSAT, CYP26B1
childhood_adulthood_childhood_only_vs_no_trauma	BasoAmyg	GO:0016799	hydrolase activity, hydrolyzing N-glycosyl compounds	-1.36206	0.114688	0.618107	0.186433	-0.424748	21	CD38, MAN2A1, APEX1, UNG, SARM1, OGG1, MAN2A2, ADPRH
childhood_adulthood_childhood_only_vs_no_trauma	BasoAmyg	GO:0021879	forebrain neuron differentiation	-1.36165	0.109127	0.609395	0.190023	-0.460855	16	ASCL1, LHX8, LHX6, HES5, GBX2
childhood_adulthood_childhood_only_vs_no_trauma	BasoAmyg	GO:0005179	hormone activity	-1.36004	0.0858369	0.548319	0.224966	-0.372394	35	INHBB, TTR, SST, CORT, TG, STC1, NPY, EDN3, PNOC
childhood_adulthood_childhood_only_vs_no_trauma	BasoAmyg	GO:0005179	hormone activity	-1.36004	0.0858369	0.548319	0.224966	-0.372394	35	INHBB, TTR, SST, CORT, TG, STC1, NPY, EDN3, PNOC
childhood_adulthood_childhood_only_vs_no_trauma	BasoAmyg	GO:1903825	organic acid transmembrane transport	-1.35857	0.0544662	0.485385	0.287857	-0.331891	61	SLC7A10, SLC13A5, SLC23A1, SLC7A11, SLC16A11, SLC38A2, SLC7A4, ITGB1, ABCB1, SLC25A38, SLC29A4, ACSL1, SLC3A1, SLC5A12, GFAP, ABCD3, SLC38A3, SLC7A14
childhood_adulthood_childhood_only_vs_no_trauma	BasoAmyg	GO:0030027	lamellipodium	-1.35837	0.0337318	0.382244	0.321776	-0.309121	83	RAB3IP, CTNNA3, PLCE1, PARVA, FAT1, ABLIM1, KCNA2, STX4, SLC9A1, ITGB1, MYO10, DAG1, MCC, ABI3, APP, SH3BP1, CDH1, PSTPIP1, ARHGEF7, SSH1, ENAH, RAPH1, KLHL2, CSPG4
childhood_adulthood_childhood_only_vs_no_trauma	BasoAmyg	GO:0007200	phospholipase C-activating G protein-coupled receptor signaling pathway	-1.35364	0.092437	0.569018	0.213928	-0.365698	36	PLCE1, DRD1, S1PR1, LPAR1, P2RY2, AGTR1, NTSR2, HTR2A, GNA14, FFAR4, CHGA
childhood_adulthood_childhood_only_vs_no_trauma	BasoAmyg	GO:0007200	phospholipase C-activating G protein-coupled receptor signaling pathway	-1.35364	0.092437	0.569018	0.213928	-0.365698	36	PLCE1, DRD1, S1PR1, LPAR1, P2RY2, AGTR1, NTSR2, HTR2A, GNA14, FFAR4, CHGA
childhood_adulthood_childhood_only_vs_no_trauma	BasoAmyg	GO:0046688	response to copper ion	-1.35072	0.115079	0.618107	0.184706	-0.457155	16	MT2A, MT1M, IL1A, APP, MT1E, CDK1, MAP1LC3A, PAM, CYP1A1, LOXL2
childhood_adulthood_childhood_only_vs_no_trauma	BasoAmyg	GO:0046688	response to copper ion	-1.35072	0.115079	0.618107	0.184706	-0.457155	16	MT2A, MT1M, IL1A, APP, MT1E, CDK1, MAP1LC3A, PAM, CYP1A1, LOXL2
childhood_adulthood_childhood_only_vs_no_trauma	BasoAmyg	GO:0015850	organic hydroxy compound transport	-1.3431	0.0415088	0.419756	0.321776	-0.290347	111	SLC22A1, DRD1, SLCO1A2, SIRT1, LIPG, KCNA2, ABCA8, LRP1, PLTP, SYT17, SLC10A1, GHSR, ABCC2, CEL, AGTR1, SLC51B, TOR1A, HTR2A, SLC29A4, SLC5A12, GRAMD1C, MAPK15, PON1, ABCD3, CHGA, ABCA7, LRP6, STARD4
childhood_adulthood_childhood_only_vs_no_trauma	BasoAmyg	GO:0050829	defense response to Gram-negative bacterium	-1.3406	0.135354	0.641328	0.170932	-0.459344	15	ELANE, CHGA, DEFA4, AZU1, NOS2
childhood_adulthood_childhood_only_vs_no_trauma	BasoAmyg	GO:0050829	defense response to Gram-negative bacterium	-1.3406	0.135354	0.641328	0.170932	-0.459344	15	ELANE, CHGA, DEFA4, AZU1, NOS2
childhood_adulthood_childhood_only_vs_no_trauma	BasoAmyg	GO:0072384	organelle transport along microtubule	-1.33875	0.0759494	0.530586	0.237794	-0.347009	42	KIF5A, AGTPBP1, AP3M2, SNAPIN, KIF1C, KIF13A, COPG1, KIF5B, PAFAH1B1, FBXW11, RHOT1, UCHL1, TRIM58, HIF1A, BLOC1S2, RASGRP1
childhood_adulthood_childhood_only_vs_no_trauma	BasoAmyg	GO:0031901	early endosome membrane	-1.33823	0.0705128	0.516587	0.248911	-0.328138	59	EPHB1, LAMP3, RAB4A, HPS6, TMEM165, SNX5, KCNH1, SNX6, GGA2, SH3GL3, EGFR, SNX16, WNT3A, ABCA7, LRP6, KREMEN2, TPCN1, NAPEPLD
childhood_adulthood_childhood_only_vs_no_trauma	BasoAmyg	GO:0031901	early endosome membrane	-1.33823	0.0705128	0.516587	0.248911	-0.328138	59	EPHB1, LAMP3, RAB4A, HPS6, TMEM165, SNX5, KCNH1, SNX6, GGA2, SH3GL3, EGFR, SNX16, WNT3A, ABCA7, LRP6, KREMEN2, TPCN1, NAPEPLD
childhood_adulthood_childhood_only_vs_no_trauma	BasoAmyg	GO:0015844	monoamine transport	-1.33594	0.110151	0.609395	0.197822	-0.379694	31	SLC22A1, DRD1, KCNA2, SYT17, GHSR, TOR1A, HTR2A, SLC29A4, MAPK15, CHGA, SYT6
childhood_adulthood_childhood_only_vs_no_trauma	BasoAmyg	GO:0007254	JNK cascade	-1.33577	0.0564995	0.490533	0.321776	-0.305295	80	MAP4K4, WNT7A, EPHB1, HIPK2, STK3, HDAC3, MAP2K7, DUSP10, IL1B, EDAR, RASSF2, MMP8, CRKL, EGFR, IL1A, ULK4, APP, MECOM, SFRP1, HRAS, PAFAH1B1, RIPK1
childhood_adulthood_childhood_only_vs_no_trauma	BasoAmyg	GO:0007254	JNK cascade	-1.33577	0.0564995	0.490533	0.321776	-0.305295	80	MAP4K4, WNT7A, EPHB1, HIPK2, STK3, HDAC3, MAP2K7, DUSP10, IL1B, EDAR, RASSF2, MMP8, CRKL, EGFR, IL1A, ULK4, APP, MECOM, SFRP1, HRAS, PAFAH1B1, RIPK1
childhood_adulthood_childhood_only_vs_no_trauma	BasoAmyg	GO:0015698	inorganic anion transport	-1.33449	0.0655391	0.504482	0.257206	-0.309658	75	AQP6, GABRG1, ABCC9, VDAC2, ANO5, TG, SLC37A3, VDAC1, ABCC2, SLC20A1, ABCB1, SLC12A1, CLNS1A
childhood_adulthood_childhood_only_vs_no_trauma	BasoAmyg	GO:0007595	lactation	-1.32539	0.128968	0.637223	0.173748	-0.448582	16	SOCS2, SLC29A1, PRLR, VEGFA, PAM, HIF1A
childhood_adulthood_childhood_only_vs_no_trauma	BasoAmyg	GO:0031253	cell projection membrane	-1.32277	0.0350483	0.382244	0.321776	-0.281086	124	DRD1, SLC22A5, PROM1, GABRG1, SLC11A2, SLC7A11, KCNA2, GPI, STX4, WWC1, PHLPP2, PSD2, CUBN, ITGB1, PTPRJ, MYO10, GNA13, CNGA4, ATP6V0A4, FAM107A, GPR37L1, SLC3A1, EGFR, GUCY2D, SCNN1A, DLC1, ITGA3, FFAR4, SPRY2, ABCA7, KCNC1, NAPEPLD, DDX58, EPS8L1, ATP2B2, TAS2R43, CSPG4
childhood_adulthood_childhood_only_vs_no_trauma	BasoAmyg	GO:0031253	cell projection membrane	-1.32277	0.0350483	0.382244	0.321776	-0.281086	124	DRD1, SLC22A5, PROM1, GABRG1, SLC11A2, SLC7A11, KCNA2, GPI, STX4, WWC1, PHLPP2, PSD2, CUBN, ITGB1, PTPRJ, MYO10, GNA13, CNGA4, ATP6V0A4, FAM107A, GPR37L1, SLC3A1, EGFR, GUCY2D, SCNN1A, DLC1, ITGA3, FFAR4, SPRY2, ABCA7, KCNC1, NAPEPLD, DDX58, EPS8L1, ATP2B2, TAS2R43, CSPG4
childhood_adulthood_childhood_only_vs_no_trauma	BasoAmyg	GO:0072678	T cell migration	-1.32272	0.149284	0.674594	0.16318	-0.419627	20	S1PR1, ECM1, GPR15, CRK, CRKL, ZAP70, APP, WNK1
childhood_adulthood_childhood_only_vs_no_trauma	BasoAmyg	GO:0072678	T cell migration	-1.32272	0.149284	0.674594	0.16318	-0.419627	20	S1PR1, ECM1, GPR15, CRK, CRKL, ZAP70, APP, WNK1
childhood_adulthood_childhood_only_vs_no_trauma	BasoAmyg	GO:0048708	astrocyte differentiation	-1.32148	0.126338	0.63706	0.183024	-0.387902	28	DRD1, LRP1, HES5, IL1B, GPR37L1, MAPK1, GFAP, APP, IFNGR1
childhood_adulthood_childhood_only_vs_no_trauma	BasoAmyg	GO:0005267	potassium channel activity	-1.3208	0.0838574	0.543371	0.224966	-0.340123	45	KCNJ16, KCNG4, ABCC9, KCNA2, KCNH1, KCNE4, KCNJ8, GRIK3, KCNC1, KCNJ15, KCNK17, KCNG2, KCNMB4, KCNH5, KCNS2, GRIK4, KCNK4, KCNQ1, KCNK2, KCNJ2
childhood_adulthood_childhood_only_vs_no_trauma	BasoAmyg	GO:0098656	monoatomic anion transmembrane transport	-1.31714	0.0587746	0.501275	0.321776	-0.28868	101	SLC13A5, GABRG1, SLC23A1, VDAC2, SLC7A11, ANO5, SLC9A1, SLC24A1, SLC16A11, SLC35D3, SLC37A3, VDAC1, SLC20A1, ITGB1, ABCB1, SLC12A1, SLC25A38, SLC3A1, SLC5A12, GFAP, SLC38A3, ADAMTS8, SLC9A2
childhood_adulthood_childhood_only_vs_no_trauma	BasoAmyg	GO:0050801	monoatomic ion homeostasis	-1.31694	0.0109572	0.245637	0.38073	-0.250199	286	SLC39A7, PLCE1, DRD1, ATP1A4, S1PR1, CD38, SLC11A2, STOML2, SLC7A11, SLC30A10, PROK2, SNAPIN, SLC9A1, CAPN3, SLC24A1, LPAR1, P2RY2, PDK2, STC1, TMEM165, AGTR1, ELANE, FLVCR1, CACNA1A, SLC12A1, HCRTR1, SNX5, ADCYAP1R1, GP5, CACNA1G, HTR2A, GNA13, SLC9B1, PPT1, MT2A, EDN3, SMAD4, SLC35G1, ATP6V0A4, MT1M, PRKACA, VAPB, KCTD17, TRPV5, RYR2, EXT2, GCLM, STEAP2, MAPK1, IL1A, GIPR, SCNN1A, APP, WNK1, LCN2, MCOLN1, MT1E, FFAR4, DCN, ITPR2, SLAMF8, LRP6
childhood_adulthood_childhood_only_vs_no_trauma	BasoAmyg	GO:0042092	type 2 immune response	-1.31659	0.15587	0.67469	0.158514	-0.430599	18	IFNA2, ECM1, HLX
childhood_adulthood_childhood_only_vs_no_trauma	BasoAmyg	GO:0042092	type 2 immune response	-1.31659	0.15587	0.67469	0.158514	-0.430599	18	IFNA2, ECM1, HLX
childhood_adulthood_childhood_only_vs_no_trauma	BasoAmyg	GO:0042092	type 2 immune response	-1.31659	0.15587	0.67469	0.158514	-0.430599	18	IFNA2, ECM1, HLX
childhood_adulthood_childhood_only_vs_no_trauma	BasoAmyg	GO:0072331	signal transduction by p53 class mediator	-1.31559	0.0793991	0.539627	0.234393	-0.310853	71	SMYD2, HIPK2, BRCA2, SIRT1, HEXIM1, PDK2, CHEK1, PAXIP1, PERP, TRIAP1, RPS27L, USP7, TP63, ARMC10, NDRG1, NUAK1, RPS15
childhood_adulthood_childhood_only_vs_no_trauma	BasoAmyg	GO:0072331	signal transduction by p53 class mediator	-1.31559	0.0793991	0.539627	0.234393	-0.310853	71	SMYD2, HIPK2, BRCA2, SIRT1, HEXIM1, PDK2, CHEK1, PAXIP1, PERP, TRIAP1, RPS27L, USP7, TP63, ARMC10, NDRG1, NUAK1, RPS15
childhood_adulthood_childhood_only_vs_no_trauma	BasoAmyg	GO:0005975	carbohydrate metabolic process	-1.31519	0.0285049	0.358858	0.352488	-0.259935	208	HK3, LCMT1, ST8SIA4, SLC23A1, PGM2, ADPGK, SIRT1, GPI, PPP1R3D, CLTC, SDS, PKM, BCKDK, PDK2, MAN2A1, B3GALT5, HAS2, DDB1, B3GALT4, ST8SIA6, GM2A, ENO1, EIF6, CHST11, ADCYAP1R1, GNPDA1, NEU1, HTR2A, GSK3B, FGGY, USP7, SHPK, SLC3A1, MDH1B, LDHA, EXT2, PHKG2, CHST10, APP, CHST14, PCDH12, GAPDH, NANP, CSGALNACT1, DGKQ, ALDOA, AP2A1, LCTL, GPD1L, MAN2A2, B3GAT2, MOGS, PFKP, B4GALT7, CS, CHST6
childhood_adulthood_childhood_only_vs_no_trauma	BasoAmyg	GO:0005773	vacuole	-1.31458	0.00861178	0.215582	0.38073	-0.245029	324	VCAN, GNS, LAMP3, SLC11A2, GPC2, TTR, ARSK, CRHBP, CSPG5, STX4, AGA, CLTC, RPN2, LRP1, AP1M1, DYNC1LI2, CALCRL, CTSD, PLA2G15, HPS6, CUBN, TMEM165, ELANE, DNASE2, OCIAD2, M6PR, GM2A, LAPTM4A, NEU1, IL1B, PPT1, PSEN2, SLC17A5, ATP6V0A4, OLFM4, RAB3D, ATP6V0C, LAMTOR5, LAMTOR3, VPS39, DSN1, SLC3A1, TM6SF1, SLC15A3, VASN, MAPK1, KIF5B, DAGLB, TP53INP2, GFAP, MAPK15, VAT1, SNX16, CHMP7, CAPN1, MCOLN1, FFAR4, DCN, SLC7A14, WDR11, CDIP1, VPS18, DEFA4, ADRB2, PLBD2, CP, AP2A1, TPCN1, AZU1, ADPRH, SPPL2C, CTNS, TRAPPC1, TRIP10, CSPG4, PCYOX1, MAP1LC3A, ATG16L1, MPO, IMPDH1, IFNAR1, AP1M2, TP53INP1, LNPEP, PDGFRB, VPS11, AUP1, AP5M1, TM9SF1, ITM2C, TRIM23, LMBRD1, ARRB1, AP2B1, CLCN7, MFSD8
childhood_adulthood_childhood_only_vs_no_trauma	BasoAmyg	GO:0044818	mitotic G2/M transition checkpoint	-1.31234	0.160494	0.681351	0.157403	-0.423363	19	FOXN3, CHEK1, RINT1, BLM, CDK1, ATM, SYF2, DTL, RAD17, TOPBP1
childhood_adulthood_childhood_only_vs_no_trauma	BasoAmyg	GO:0044818	mitotic G2/M transition checkpoint	-1.31234	0.160494	0.681351	0.157403	-0.423363	19	FOXN3, CHEK1, RINT1, BLM, CDK1, ATM, SYF2, DTL, RAD17, TOPBP1
childhood_adulthood_childhood_only_vs_no_trauma	BasoAmyg	GO:0044818	mitotic G2/M transition checkpoint	-1.31234	0.160494	0.681351	0.157403	-0.423363	19	FOXN3, CHEK1, RINT1, BLM, CDK1, ATM, SYF2, DTL, RAD17, TOPBP1
childhood_adulthood_childhood_only_vs_no_trauma	BasoAmyg	GO:0097485	neuron projection guidance	-1.31018	0.0395478	0.412505	0.321776	-0.286779	103	EPHB1, BMP7, KIF5A, NOTCH3, OTX2, CNTN1, FEZF1, EPHB6, GBX1, DAG1, SEMA4F, GBX2, EDN3, SMAD4, KIF5C, SLIT3, PTK2, MEGF8, KIF5B, PLXNA2, APP, WNT3A, SEMA3E, YTHDF1, VEGFA, EFNB3, NTN3, KLF7, PRKCQ, ENAH, RET, ROBO1, CNTN6, RPS6KA5, SEMA6C, BMPR2
childhood_adulthood_childhood_only_vs_no_trauma	BasoAmyg	GO:0006873	intracellular monoatomic ion homeostasis	-1.30992	0.0088503	0.217921	0.38073	-0.255185	240	SLC39A7, PLCE1, DRD1, ATP1A4, S1PR1, CD38, SLC11A2, STOML2, SLC30A10, PROK2, SNAPIN, SLC9A1, CAPN3, SLC24A1, LPAR1, P2RY2, STC1, TMEM165, AGTR1, ELANE, FLVCR1, CACNA1A, HCRTR1, ADCYAP1R1, GP5, HTR2A, GNA13, SLC9B1, PPT1, MT2A, EDN3, SMAD4, SLC35G1, ATP6V0A4, MT1M, PRKACA, VAPB, KCTD17, TRPV5, RYR2, STEAP2, MAPK1, IL1A, GIPR, SCNN1A, APP, LCN2, MCOLN1, MT1E, FFAR4, ITPR2, SLAMF8, LRP6
childhood_adulthood_childhood_only_vs_no_trauma	BasoAmyg	GO:0042158	lipoprotein biosynthetic process	-1.30612	0.105932	0.609395	0.199915	-0.351989	37	ZDHHC11, ZDHHC7, PIGF, ZDHHC22, ZDHHC19, ZDHHC11B, PIGP, ZDHHC17, ZDHHC24, PIGC, ZDHHC21, ATG16L1, ZDHHC2, ZDHHC8, RAB3GAP1, PIGV
childhood_adulthood_childhood_only_vs_no_trauma	BasoAmyg	GO:0042158	lipoprotein biosynthetic process	-1.30612	0.105932	0.609395	0.199915	-0.351989	37	ZDHHC11, ZDHHC7, PIGF, ZDHHC22, ZDHHC19, ZDHHC11B, PIGP, ZDHHC17, ZDHHC24, PIGC, ZDHHC21, ATG16L1, ZDHHC2, ZDHHC8, RAB3GAP1, PIGV
childhood_adulthood_childhood_only_vs_no_trauma	BasoAmyg	GO:0009636	response to toxic substance	-1.30492	0.0612691	0.504482	0.271289	-0.294164	88	BMP7, SLC22A5, INHBB, MBP, SLC23A1, CLDN1, SLC7A11, SLC30A10, SLC47A2, TXNRD3, ABCB1, PTGES, MT2A, MT1M, PON1, MT1E, CDK1, CDH1, CYGB, FANCC, IPCEF1, KCNC1
childhood_adulthood_childhood_only_vs_no_trauma	BasoAmyg	GO:0009636	response to toxic substance	-1.30492	0.0612691	0.504482	0.271289	-0.294164	88	BMP7, SLC22A5, INHBB, MBP, SLC23A1, CLDN1, SLC7A11, SLC30A10, SLC47A2, TXNRD3, ABCB1, PTGES, MT2A, MT1M, PON1, MT1E, CDK1, CDH1, CYGB, FANCC, IPCEF1, KCNC1
childhood_adulthood_childhood_only_vs_no_trauma	BasoAmyg	GO:0098739	import across plasma membrane	-1.30477	0.0752688	0.530586	0.24134	-0.301732	77	KCNJ16, ATP1A4, ABCC9, SLC7A11, SLC9A1, SLC24A1, ITGB1, SLC12A1, KCNJ8, ACSL1, SLC15A3, TRPV5, CNGA3, STEAP2, GFAP, SCNN1A, WNK1, SLC9A2, KCNJ15
childhood_adulthood_childhood_only_vs_no_trauma	BasoAmyg	GO:0070498	interleukin-1-mediated signaling pathway	-1.30342	0.163306	0.681351	0.154191	-0.433819	17	ST18, TNIP2, VRK2, IL1B
childhood_adulthood_childhood_only_vs_no_trauma	BasoAmyg	GO:0070498	interleukin-1-mediated signaling pathway	-1.30342	0.163306	0.681351	0.154191	-0.433819	17	ST18, TNIP2, VRK2, IL1B
childhood_adulthood_childhood_only_vs_no_trauma	BasoAmyg	GO:0003735	structural constituent of ribosome	-1.30157	0.0967742	0.588481	0.2114	-0.325865	53	RPL36AL, RPS21, RPS23, MRPL15, MRPL35, RPS27L, RPS15, RPL34, MRPS18A, RPL37, RPL38, RPL23, MRPL34, RPS8, RPL31, RPL13, RPL23A, RPL30, RPL26, RPL32, MRPL2, ISG15, RPL10A, MRPS25, MRPL11, RPS18, RPL7, MRPS7, RPL37A, MRPL44, RPS25, RPS27A, RPS6
childhood_adulthood_childhood_only_vs_no_trauma	BasoAmyg	GO:0003735	structural constituent of ribosome	-1.30157	0.0967742	0.588481	0.2114	-0.325865	53	RPL36AL, RPS21, RPS23, MRPL15, MRPL35, RPS27L, RPS15, RPL34, MRPS18A, RPL37, RPL38, RPL23, MRPL34, RPS8, RPL31, RPL13, RPL23A, RPL30, RPL26, RPL32, MRPL2, ISG15, RPL10A, MRPS25, MRPL11, RPS18, RPL7, MRPS7, RPL37A, MRPL44, RPS25, RPS27A, RPS6
childhood_adulthood_childhood_only_vs_no_trauma	BasoAmyg	GO:0070542	response to fatty acid	-1.29943	0.155419	0.674681	0.159647	-0.412239	20	MBP, CLDN1, FFAR2, ACSL1, GIPR, PON1
childhood_adulthood_childhood_only_vs_no_trauma	BasoAmyg	GO:0070542	response to fatty acid	-1.29943	0.155419	0.674681	0.159647	-0.412239	20	MBP, CLDN1, FFAR2, ACSL1, GIPR, PON1
childhood_adulthood_childhood_only_vs_no_trauma	BasoAmyg	GO:0035725	sodium ion transmembrane transport	-1.29301	0.0833333	0.543371	0.227987	-0.310749	66	ATP1A4, SLC23A1, ASIC1, SLC9A1, SLC24A1, CNKSR3, SLC20A1, SLC6A11, SLC12A1, CACNA1G, SLC9B1, SLC6A16, SCNN1A, WNK1, SLC9A2, SNTA1, GPD1L, TPCN1
childhood_adulthood_childhood_only_vs_no_trauma	BasoAmyg	GO:0007416	synapse assembly	-1.28901	0.083871	0.543371	0.227987	-0.304223	72	WNT7A, EPHB1, DRD1, VSTM5, AMIGO1, SLITRK3, GHSR, CEL, ACHE, ABI3, NRG1, CRKL, APP, WNT3A, EEF2K, CDH1
childhood_adulthood_childhood_only_vs_no_trauma	BasoAmyg	GO:0007416	synapse assembly	-1.28901	0.083871	0.543371	0.227987	-0.304223	72	WNT7A, EPHB1, DRD1, VSTM5, AMIGO1, SLITRK3, GHSR, CEL, ACHE, ABI3, NRG1, CRKL, APP, WNT3A, EEF2K, CDH1
childhood_adulthood_childhood_only_vs_no_trauma	BasoAmyg	GO:0005871	kinesin complex	-1.28851	0.174897	0.694833	0.15017	-0.415674	19	KIF5A, KIF20A, KIF1C, KIF6, KIF13A, KIF5C, KIF5B, PAFAH1B1, KIF21A, KIF26B
childhood_adulthood_childhood_only_vs_no_trauma	BasoAmyg	GO:0005871	kinesin complex	-1.28851	0.174897	0.694833	0.15017	-0.415674	19	KIF5A, KIF20A, KIF1C, KIF6, KIF13A, KIF5C, KIF5B, PAFAH1B1, KIF21A, KIF26B
childhood_adulthood_childhood_only_vs_no_trauma	BasoAmyg	GO:0007589	body fluid secretion	-1.28818	0.128205	0.637223	0.181383	-0.355215	34	FGF10, SOCS2, P2RY2, CEL, AQP5, SLC29A1, PRLR, WNK1, VEGFA, PAM, HIF1A
childhood_adulthood_childhood_only_vs_no_trauma	BasoAmyg	GO:0046031	ADP metabolic process	-1.28645	0.134615	0.639849	0.176694	-0.354739	34	HK3, ADPGK, GPI, PKM, ENO1, EIF6, HTR2A, AK9, LDHA, APP, GAPDH, ALDOA, PFKP, HIF1A, MYC, ALDOB, ZBTB20
childhood_adulthood_childhood_only_vs_no_trauma	BasoAmyg	GO:0006766	vitamin metabolic process	-1.28154	0.138655	0.648787	0.172324	-0.34622	36	BTD, SLC23A1, PLTP, SLC52A2, CUBN, ALPL, MTHFD2L, VKORC1L1, CYP26B1, PSAT1
childhood_adulthood_childhood_only_vs_no_trauma	BasoAmyg	GO:0055078	sodium ion homeostasis	-1.28129	0.174636	0.694833	0.151149	-0.398874	22	ATP1A4, SLC9A1, AGTR1, SLC12A1, SNX5, EXT2, IL1A, SCNN1A
childhood_adulthood_childhood_only_vs_no_trauma	BasoAmyg	GO:0060996	dendritic spine development	-1.28123	0.138655	0.648787	0.172324	-0.346135	36	WNT7A, EPHB1, ABI3, LLPH, EEF2K, CAPRIN2, TANC2, PAFAH1B1, PDLIM5, PAK2
childhood_adulthood_childhood_only_vs_no_trauma	BasoAmyg	GO:0048489	synaptic vesicle transport	-1.28116	0.176715	0.694833	0.15017	-0.391972	23	KIF5A, AP3M2, SNAPIN, TOR1A, KIF5C, KIF5B
childhood_adulthood_childhood_only_vs_no_trauma	BasoAmyg	GO:0048489	synaptic vesicle transport	-1.28116	0.176715	0.694833	0.15017	-0.391972	23	KIF5A, AP3M2, SNAPIN, TOR1A, KIF5C, KIF5B
childhood_adulthood_childhood_only_vs_no_trauma	BasoAmyg	GO:0009185	ribonucleoside diphosphate metabolic process	-1.28004	0.124473	0.631614	0.183024	-0.33179	42	HK3, ADPGK, GPI, PKM, ENO1, EIF6, HTR2A, AK9, RRM2, LDHA, APP, GAPDH, ALDOA, PFKP, CARD11, HIF1A, MYC, ALDOB, ZBTB20
childhood_adulthood_childhood_only_vs_no_trauma	BasoAmyg	GO:0010008	endosome membrane	-1.27805	0.0248774	0.333624	0.352488	-0.254145	196	LY96, EPHB1, APH1B, LAMP3, SLC11A2, ZDHHC11, CLTC, RAB4A, CTSD, YIPF1, HPS6, CUBN, TMEM165, YIPF2, ITGB1, SNX5, LAPTM4A, KCNH1, STOML1, ATP6V0A4, KIF13A, ATP6V0C, LAMTOR5, LAMTOR3, SNX6, VPS39, GGA2, NDRG1, SLC15A3, SH3GL3, STEAP2, EGFR, RAB11A, SNX16, CHMP7, WNT3A, MCOLN1, CD14, FFAR4, DCSTAMP, ABCA7, LRP6, KREMEN2, GOSR2, CDIP1, VPS18, ADRB2
childhood_adulthood_childhood_only_vs_no_trauma	BasoAmyg	GO:0010008	endosome membrane	-1.27805	0.0248774	0.333624	0.352488	-0.254145	196	LY96, EPHB1, APH1B, LAMP3, SLC11A2, ZDHHC11, CLTC, RAB4A, CTSD, YIPF1, HPS6, CUBN, TMEM165, YIPF2, ITGB1, SNX5, LAPTM4A, KCNH1, STOML1, ATP6V0A4, KIF13A, ATP6V0C, LAMTOR5, LAMTOR3, SNX6, VPS39, GGA2, NDRG1, SLC15A3, SH3GL3, STEAP2, EGFR, RAB11A, SNX16, CHMP7, WNT3A, MCOLN1, CD14, FFAR4, DCSTAMP, ABCA7, LRP6, KREMEN2, GOSR2, CDIP1, VPS18, ADRB2
childhood_adulthood_childhood_only_vs_no_trauma	BasoAmyg	GO:0005125	cytokine activity	-1.27483	0.107527	0.609395	0.199915	-0.303858	69	WNT7A, BMP7, SCGB3A1, INHBB, IFNA2, GPI, TGFB3, CER1, IL1B, IFNA1, NRG1, IL1A, IFNA8, IFNW1, WNT3A, THNSL2, IL27, VEGFA
childhood_adulthood_childhood_only_vs_no_trauma	BasoAmyg	GO:0005125	cytokine activity	-1.27483	0.107527	0.609395	0.199915	-0.303858	69	WNT7A, BMP7, SCGB3A1, INHBB, IFNA2, GPI, TGFB3, CER1, IL1B, IFNA1, NRG1, IL1A, IFNA8, IFNW1, WNT3A, THNSL2, IL27, VEGFA
childhood_adulthood_childhood_only_vs_no_trauma	BasoAmyg	GO:0015171	amino acid transmembrane transporter activity	-1.27371	0.143469	0.659072	0.170932	-0.357004	32	SLC7A10, SLC7A11, SLC38A2, SLC7A4, SLC6A11, SLC25A38, SLC3A1, SLC38A3, SLC7A14, CTNS, SLC38A7, SLC47A1
childhood_adulthood_childhood_only_vs_no_trauma	BasoAmyg	GO:0001667	ameboidal-type cell migration	-1.27288	0.0341909	0.382244	0.321776	-0.259631	169	PIK3C2A, ANGPT2, MAP4K4, WNT7A, BMP7, ETS1, FGF10, SYNJ2BP, SIRT1, GPI, AMOTL1, DAAM2, ZEB2, DOCK1, STC1, ITGB1, HAS2, RHOJ, CER1, PAXIP1, DUSP10, SEMA4F, GBX2, EDN3, MCC, SPARC, FGF1, PTK2, MEGF8, FSTL1, RAB11A, ITGA3, MEOX2, SH3BP1, DCN, PIK3R3, CYGB, STARD13, SEMA3E, LGALS8, ARHGEF7, SMURF2, VEGFA, PAFAH1B1, ANLN, RET, MIR149, VASH1, ROBO1, PKN3, FGF18, SEMA6C, BMPR2, HIF1A, SOX17, MIR132, RIN2, FN1, GATA2, P2RY12, HAS1
childhood_adulthood_childhood_only_vs_no_trauma	BasoAmyg	GO:0005768	endosome	-1.27166	0.0146506	0.278547	0.38073	-0.233146	374	LY96, EPHB1, APH1B, LAMP3, S1PR1, SLC11A2, TUBGCP4, CRHBP, NIPA2, ZDHHC11, LIPG, STX4, SLC30A10, CLTC, RAB4A, GPR15, LRP1, DYNC1LI2, LPAR1, CALCRL, SLC35D3, CTSD, YIPF1, HPS6, CUBN, DERL1, TMEM165, YIPF2, ITGB1, CDK2, OCIAD2, MON1A, M6PR, PTP4A2, SNX5, LAPTM4A, ADCYAP1R1, KCNH1, SFTPA2, STOML1, NIPA1, ATP6V0A4, KIF13A, RAB3D, ATP6V0C, LAMTOR5, LAMTOR3, SNX6, VPS39, GGA2, NDRG1, SLC15A3, RNF112, SH3GL3, STEAP2, MAPK1, SLA, EGFR, PRLR, OR2A4, SH3TC2, RAB11A, SNX16, CHMP7, APP, ASTN2, MCTP1, WNT3A, RASSF9, MCOLN1, CD14, FFAR4, DCSTAMP, CDH1, PI4KB, ABCA7, LRP6, KREMEN2, GOSR2, CDIP1, VPS18, RD3, ADRB2, ADRB1, DGKQ, AP2A1, DENND6B, TPCN1, NAPEPLD, ADPRH, RIPK1, GPR107, CTNS, RET, PLD4, STEAP1B
childhood_adulthood_childhood_only_vs_no_trauma	BasoAmyg	GO:0005768	endosome	-1.27166	0.0146506	0.278547	0.38073	-0.233146	374	LY96, EPHB1, APH1B, LAMP3, S1PR1, SLC11A2, TUBGCP4, CRHBP, NIPA2, ZDHHC11, LIPG, STX4, SLC30A10, CLTC, RAB4A, GPR15, LRP1, DYNC1LI2, LPAR1, CALCRL, SLC35D3, CTSD, YIPF1, HPS6, CUBN, DERL1, TMEM165, YIPF2, ITGB1, CDK2, OCIAD2, MON1A, M6PR, PTP4A2, SNX5, LAPTM4A, ADCYAP1R1, KCNH1, SFTPA2, STOML1, NIPA1, ATP6V0A4, KIF13A, RAB3D, ATP6V0C, LAMTOR5, LAMTOR3, SNX6, VPS39, GGA2, NDRG1, SLC15A3, RNF112, SH3GL3, STEAP2, MAPK1, SLA, EGFR, PRLR, OR2A4, SH3TC2, RAB11A, SNX16, CHMP7, APP, ASTN2, MCTP1, WNT3A, RASSF9, MCOLN1, CD14, FFAR4, DCSTAMP, CDH1, PI4KB, ABCA7, LRP6, KREMEN2, GOSR2, CDIP1, VPS18, RD3, ADRB2, ADRB1, DGKQ, AP2A1, DENND6B, TPCN1, NAPEPLD, ADPRH, RIPK1, GPR107, CTNS, RET, PLD4, STEAP1B
childhood_adulthood_childhood_only_vs_no_trauma	BasoAmyg	GO:1904813	ficolin-1-rich granule lumen	-1.27084	0.128099	0.637223	0.17822	-0.322812	47	HK3, GNS, PGM2, GPI, PKM, CTSD, APEH, PNP, MAPK1, CAPN1, PAFAH1B2, ALDOA, CAND1, IMPDH1, ACTR1B
childhood_adulthood_childhood_only_vs_no_trauma	BasoAmyg	GO:0042063	gliogenesis	-1.26789	0.0663812	0.504482	0.257206	-0.273243	112	ASCL1, DRD1, OPALIN, FGF10, MIR125B1, CSPG5, CNTN1, DAAM2, LRP1, DAG1, HES5, DUSP10, IL1B, ASPA, NRG1, GPR37L1, NDRG1, OLIG1, RNF112, SPINT1, CRKL, MAPK1, GFAP, SH3TC2, WDR1, APP, CDK1, IFNGR1, LEF1
childhood_adulthood_childhood_only_vs_no_trauma	BasoAmyg	GO:0014002	astrocyte development	-1.26683	0.178571	0.697991	0.145516	-0.428762	16	DRD1, LRP1, IL1B, GFAP, APP, IFNGR1
childhood_adulthood_childhood_only_vs_no_trauma	BasoAmyg	GO:0014070	response to organic cyclic compound	-1.26465	0.0197425	0.308888	0.352488	-0.234435	344	ASCL1, ANGPT2, SMYD3, WNT7A, BMP7, DRD1, RNF14, INHBB, CD38, MBP, FGF10, ABCC9, SST, CLDN1, MIR125B1, CRHBP, SIRT1, BCHE, IFNA2, SLC7A11, GPI, SLC9A1, SLC10A1, SOCS2, GHSR, BCL2L2, P2RY2, STC1, ALPL, APEX1, TGFB3, CHEK1, CIDEA, DHH, UGT3A2, ADCYAP1R1, HTR2A, DAG1, GSK3B, IL1B, KCNJ8, IFNA1, ACSL1, CACNG4, FAM210B, FAM107A, PRKACA, TP63, SLIT3, GNA14, CNGA3, RYR2, GCLM, MAPK1, PAQR8, EGFR, IL1A, GRAMD1C, SCNN1A, IFNA8, IFNW1, FBXO32, APP, BLM, ABCD3, P2RY13, ARPC1B, EEF2K, OGG1, PELI1, CDK1, CDH1, ITPR2, LRP6, VPS18, SFRP1
childhood_adulthood_childhood_only_vs_no_trauma	BasoAmyg	GO:0014070	response to organic cyclic compound	-1.26465	0.0197425	0.308888	0.352488	-0.234435	344	ASCL1, ANGPT2, SMYD3, WNT7A, BMP7, DRD1, RNF14, INHBB, CD38, MBP, FGF10, ABCC9, SST, CLDN1, MIR125B1, CRHBP, SIRT1, BCHE, IFNA2, SLC7A11, GPI, SLC9A1, SLC10A1, SOCS2, GHSR, BCL2L2, P2RY2, STC1, ALPL, APEX1, TGFB3, CHEK1, CIDEA, DHH, UGT3A2, ADCYAP1R1, HTR2A, DAG1, GSK3B, IL1B, KCNJ8, IFNA1, ACSL1, CACNG4, FAM210B, FAM107A, PRKACA, TP63, SLIT3, GNA14, CNGA3, RYR2, GCLM, MAPK1, PAQR8, EGFR, IL1A, GRAMD1C, SCNN1A, IFNA8, IFNW1, FBXO32, APP, BLM, ABCD3, P2RY13, ARPC1B, EEF2K, OGG1, PELI1, CDK1, CDH1, ITPR2, LRP6, VPS18, SFRP1
childhood_adulthood_childhood_only_vs_no_trauma	BasoAmyg	GO:0098754	detoxification	-1.26298	0.134298	0.639849	0.173748	-0.320816	47	BMP7, SLC22A5, SLC30A10, SLC47A2, TXNRD3, ABCB1, PTGES, MT2A, MT1M, MT1E, CYGB, FANCC, IPCEF1, MPO, ALOX5AP, TP53INP1, SLC47A1, MGST3, MGST1, CD36
childhood_adulthood_childhood_only_vs_no_trauma	BasoAmyg	GO:0032570	response to progesterone	-1.26205	0.192308	0.718523	0.141225	-0.412761	18	CD38, MBP, GPI, TGFB3
childhood_adulthood_childhood_only_vs_no_trauma	BasoAmyg	GO:0032570	response to progesterone	-1.26205	0.192308	0.718523	0.141225	-0.412761	18	CD38, MBP, GPI, TGFB3
childhood_adulthood_childhood_only_vs_no_trauma	BasoAmyg	GO:0042383	sarcolemma	-1.26114	0.122318	0.629182	0.186433	-0.318055	52	SLC9A1, CAPN3, SLC38A2, ITGB1, TGFB3, CACNG1, DAG1, KCNJ8, CACNG4, RYR2, SSPN
childhood_adulthood_childhood_only_vs_no_trauma	BasoAmyg	GO:0042383	sarcolemma	-1.26114	0.122318	0.629182	0.186433	-0.318055	52	SLC9A1, CAPN3, SLC38A2, ITGB1, TGFB3, CACNG1, DAG1, KCNJ8, CACNG4, RYR2, SSPN
childhood_adulthood_childhood_only_vs_no_trauma	BasoAmyg	GO:0008305	integrin complex	-1.25402	0.190476	0.717396	0.140406	-0.424425	16	ITGB1, ITGA6, ITGB5, ITGB8, ITGA1, ITGA3
childhood_adulthood_childhood_only_vs_no_trauma	BasoAmyg	GO:0008305	integrin complex	-1.25402	0.190476	0.717396	0.140406	-0.424425	16	ITGB1, ITGA6, ITGB5, ITGB8, ITGA1, ITGA3
childhood_adulthood_childhood_only_vs_no_trauma	BasoAmyg	GO:0008305	integrin complex	-1.25402	0.190476	0.717396	0.140406	-0.424425	16	ITGB1, ITGA6, ITGB5, ITGB8, ITGA1, ITGA3
childhood_adulthood_childhood_only_vs_no_trauma	BasoAmyg	GO:1905369	endopeptidase complex	-1.25122	0.175983	0.694833	0.15017	-0.376797	25	PSMD5, PSMB9, PSMC1, USP14, PLAU, UBE3C
childhood_adulthood_childhood_only_vs_no_trauma	BasoAmyg	GO:0048663	neuron fate commitment	-1.24998	0.18711	0.713298	0.145516	-0.389125	22	ASCL1, NOTCH3, GBX1, SMAD4, NRG1, OLIG1, DMRT3
childhood_adulthood_childhood_only_vs_no_trauma	BasoAmyg	GO:0033619	membrane protein proteolysis	-1.24965	0.169456	0.689764	0.154191	-0.369371	27	RGMA, DAG1, IL1B, PSEN2, SH3D19, PRKCQ, SPPL2C, RET, AFG3L2, BACE2, TIMP4
childhood_adulthood_childhood_only_vs_no_trauma	BasoAmyg	GO:0033619	membrane protein proteolysis	-1.24965	0.169456	0.689764	0.154191	-0.369371	27	RGMA, DAG1, IL1B, PSEN2, SH3D19, PRKCQ, SPPL2C, RET, AFG3L2, BACE2, TIMP4
childhood_adulthood_childhood_only_vs_no_trauma	BasoAmyg	GO:0071467	cellular response to pH	-1.24946	0.217742	0.744985	0.131458	-0.41586	17	ASIC1, SLC9A1, SCNN1A, MCOLN1, SLC38A3, GPR68, SCNN1G, TRPV1, KCNK4
childhood_adulthood_childhood_only_vs_no_trauma	BasoAmyg	GO:0071467	cellular response to pH	-1.24946	0.217742	0.744985	0.131458	-0.41586	17	ASIC1, SLC9A1, SCNN1A, MCOLN1, SLC38A3, GPR68, SCNN1G, TRPV1, KCNK4
childhood_adulthood_childhood_only_vs_no_trauma	BasoAmyg	GO:0019233	sensory perception of pain	-1.24437	0.17484	0.694833	0.153159	-0.34539	33	EPHB1, KCNA2, PROK2, SLC9A1, MGLL, PTGES, HTR2A
childhood_adulthood_childhood_only_vs_no_trauma	BasoAmyg	GO:0019233	sensory perception of pain	-1.24437	0.17484	0.694833	0.153159	-0.34539	33	EPHB1, KCNA2, PROK2, SLC9A1, MGLL, PTGES, HTR2A
childhood_adulthood_childhood_only_vs_no_trauma	BasoAmyg	GO:0030684	preribosome	-1.24354	0.199195	0.722686	0.138022	-0.387788	21	PRKDC, EIF6, NSA2, MDN1, EMG1, NOP56
childhood_adulthood_childhood_only_vs_no_trauma	BasoAmyg	GO:0042582	azurophil granule	-1.24346	0.134615	0.639849	0.176694	-0.304902	59	GNS, TTR, AGA, ELANE, GM2A, OLFM4, RAB3D, ATP6V0C, DSN1, MAPK1, VAT1, DEFA4, AZU1, TRAPPC1, MPO, IMPDH1
childhood_adulthood_childhood_only_vs_no_trauma	BasoAmyg	GO:0042582	azurophil granule	-1.24346	0.134615	0.639849	0.176694	-0.304902	59	GNS, TTR, AGA, ELANE, GM2A, OLFM4, RAB3D, ATP6V0C, DSN1, MAPK1, VAT1, DEFA4, AZU1, TRAPPC1, MPO, IMPDH1
childhood_adulthood_childhood_only_vs_no_trauma	BasoAmyg	GO:0047496	vesicle transport along microtubule	-1.24319	0.201663	0.722686	0.1396	-0.380354	23	KIF5A, AP3M2, SNAPIN, KIF1C, KIF13A, KIF5B, PAFAH1B1, FBXW11
childhood_adulthood_childhood_only_vs_no_trauma	BasoAmyg	GO:0006826	iron ion transport	-1.24169	0.191268	0.717396	0.143759	-0.386546	22	SLC11A2, CLTC, FLVCR1, STEAP2, LCN2, MCOLN1, CP, HAMP
childhood_adulthood_childhood_only_vs_no_trauma	BasoAmyg	GO:0014074	response to purine-containing compound	-1.23893	0.1375	0.647414	0.172324	-0.31782	46	INHBB, ABCC9, CRHBP, P2RY2, STC1, APEX1, CHEK1, IL1B, CNGA3, RYR2, APP, EEF2K, ITPR2, DGKQ, SSH1
childhood_adulthood_childhood_only_vs_no_trauma	BasoAmyg	GO:0014074	response to purine-containing compound	-1.23893	0.1375	0.647414	0.172324	-0.31782	46	INHBB, ABCC9, CRHBP, P2RY2, STC1, APEX1, CHEK1, IL1B, CNGA3, RYR2, APP, EEF2K, ITPR2, DGKQ, SSH1
childhood_adulthood_childhood_only_vs_no_trauma	BasoAmyg	GO:2000300	regulation of synaptic vesicle exocytosis	-1.2379	0.205451	0.722686	0.138805	-0.376207	24	WNT7A, DRD1, CSPG5, SNAPIN, HTR2A, GSK3B
childhood_adulthood_childhood_only_vs_no_trauma	BasoAmyg	GO:0030534	adult behavior	-1.23722	0.139344	0.649985	0.169571	-0.313024	48	DRD1, HIPK2, AGTPBP1, CRHBP, SLC7A11, GHSR, NPY, GBX1, HTR2A, PPT1, APP, DMRT3, PAFAH1B1, EFNB3, CTNS
childhood_adulthood_childhood_only_vs_no_trauma	BasoAmyg	GO:0099536	synaptic signaling	-1.23709	0.0301039	0.358858	0.352488	-0.235362	284	WNT7A, EPHB1, KIF5A, DRD1, CD38, GABRG1, MBP, SLC5A7, SST, SYNJ2BP, CRHBP, BCHE, ASIC1, SLC7A11, PRR7, ZACN, CSPG5, STX4, CORT, SNAPIN, SLC24A1, SLITRK3, GHSR, USP14, CNTNAP4, CEL, ITGB1, CACNA1A, SLC29A1, NPY, TOR1A, S100B, HCRTR1, CACNA1G, GRM8, HTR2A, DAG1, GSK3B, IL1B, PPT1, ATAD1, ACHE, MCTP2, CACNG4, GRIK3, FAM107A, NRG1, PRKACA, PNOC, GJC1, CRKL, MAPK1, KIF5B, DAGLB, GFAP, APP, MCTP1, WNT3A, CDH1, LRP6, VPS18, PDE7B, ADARB1, YTHDF1, ADRB2, PDYN
childhood_adulthood_childhood_only_vs_no_trauma	BasoAmyg	GO:0099536	synaptic signaling	-1.23709	0.0301039	0.358858	0.352488	-0.235362	284	WNT7A, EPHB1, KIF5A, DRD1, CD38, GABRG1, MBP, SLC5A7, SST, SYNJ2BP, CRHBP, BCHE, ASIC1, SLC7A11, PRR7, ZACN, CSPG5, STX4, CORT, SNAPIN, SLC24A1, SLITRK3, GHSR, USP14, CNTNAP4, CEL, ITGB1, CACNA1A, SLC29A1, NPY, TOR1A, S100B, HCRTR1, CACNA1G, GRM8, HTR2A, DAG1, GSK3B, IL1B, PPT1, ATAD1, ACHE, MCTP2, CACNG4, GRIK3, FAM107A, NRG1, PRKACA, PNOC, GJC1, CRKL, MAPK1, KIF5B, DAGLB, GFAP, APP, MCTP1, WNT3A, CDH1, LRP6, VPS18, PDE7B, ADARB1, YTHDF1, ADRB2, PDYN
childhood_adulthood_childhood_only_vs_no_trauma	BasoAmyg	GO:0006509	membrane protein ectodomain proteolysis	-1.23337	0.211268	0.734546	0.133555	-0.384617	21	RGMA, DAG1, IL1B, PSEN2, SH3D19, PRKCQ, SPPL2C
childhood_adulthood_childhood_only_vs_no_trauma	BasoAmyg	GO:0006509	membrane protein ectodomain proteolysis	-1.23337	0.211268	0.734546	0.133555	-0.384617	21	RGMA, DAG1, IL1B, PSEN2, SH3D19, PRKCQ, SPPL2C
childhood_adulthood_childhood_only_vs_no_trauma	BasoAmyg	GO:0071774	response to fibroblast growth factor	-1.23026	0.158996	0.681351	0.159647	-0.315763	43	FGFR3, FGF10, OTX2, FGF1, EXT2, GCLM, CRKL, SPRY2, SFRP1, KCNC1, ZFP36L2, MIR149, TBX2, FGF18, CHURC1, MYC, FGF17, LRIT3, MIR573
childhood_adulthood_childhood_only_vs_no_trauma	BasoAmyg	GO:0071774	response to fibroblast growth factor	-1.23026	0.158996	0.681351	0.159647	-0.315763	43	FGFR3, FGF10, OTX2, FGF1, EXT2, GCLM, CRKL, SPRY2, SFRP1, KCNC1, ZFP36L2, MIR149, TBX2, FGF18, CHURC1, MYC, FGF17, LRIT3, MIR573
childhood_adulthood_childhood_only_vs_no_trauma	BasoAmyg	GO:0007219	Notch signaling pathway	-1.22769	0.12043	0.629182	0.188204	-0.28975	72	ASCL1, APH1B, BMP7, YTHDF2, NOTCH3, FGF10, SYNJ2BP, CNTN1, NRARP, PERP, HES5, PSEN2, TP63
childhood_adulthood_childhood_only_vs_no_trauma	BasoAmyg	GO:0007219	Notch signaling pathway	-1.22769	0.12043	0.629182	0.188204	-0.28975	72	ASCL1, APH1B, BMP7, YTHDF2, NOTCH3, FGF10, SYNJ2BP, CNTN1, NRARP, PERP, HES5, PSEN2, TP63
childhood_adulthood_childhood_only_vs_no_trauma	BasoAmyg	GO:0002526	acute inflammatory response	-1.22734	0.187633	0.713481	0.147331	-0.340663	33	ELANE, NPY, PTGES, IL20RB, IL1B, FFAR2, IL1A, OGG1, HAMP, ALOX5AP, FCGR2B, FN1, TRPV1, CEBPB, SAA2, GATA3, FCGR3A, C2CD4A
childhood_adulthood_childhood_only_vs_no_trauma	BasoAmyg	GO:0002526	acute inflammatory response	-1.22734	0.187633	0.713481	0.147331	-0.340663	33	ELANE, NPY, PTGES, IL20RB, IL1B, FFAR2, IL1A, OGG1, HAMP, ALOX5AP, FCGR2B, FN1, TRPV1, CEBPB, SAA2, GATA3, FCGR3A, C2CD4A
childhood_adulthood_childhood_only_vs_no_trauma	BasoAmyg	GO:0002526	acute inflammatory response	-1.22734	0.187633	0.713481	0.147331	-0.340663	33	ELANE, NPY, PTGES, IL20RB, IL1B, FFAR2, IL1A, OGG1, HAMP, ALOX5AP, FCGR2B, FN1, TRPV1, CEBPB, SAA2, GATA3, FCGR3A, C2CD4A
childhood_adulthood_childhood_only_vs_no_trauma	BasoAmyg	GO:0021515	cell differentiation in spinal cord	-1.22563	0.227823	0.755385	0.128143	-0.407928	17	ASCL1, GBX1, WNT3A, DMRT3, SCYL1, GATA2
childhood_adulthood_childhood_only_vs_no_trauma	BasoAmyg	GO:0005791	rough endoplasmic reticulum	-1.22545	0.203822	0.722686	0.140406	-0.354356	29	SLC7A11, RPN2, PKM, RPS21, RPS23, ADCYAP1R1, SFTPA2, TP63, APP, PI4KB
childhood_adulthood_childhood_only_vs_no_trauma	BasoAmyg	GO:0006090	pyruvate metabolic process	-1.22522	0.164905	0.68197	0.157403	-0.320428	41	HK3, ADPGK, GPI, SDS, PKM, PDK2, VDAC1, ENO1, EIF6, HTR2A, LDHA, APP, GAPDH
childhood_adulthood_childhood_only_vs_no_trauma	BasoAmyg	GO:0022832	voltage-gated channel activity	-1.22403	0.122056	0.629182	0.186433	-0.282005	78	KCNJ16, KCNG4, ABCC9, VDAC2, KCNA2, VDAC1, CACNA1A, CACNG1, KCNH1, CACNA1G, KCNE4, KCNJ8, CACNG4, KCNC1, KCNJ15, KCNK17, TMC2, TPCN1, KCNG2, CALHM1, KCNH5, SCN1B, CLCN7, TRPV1, KCNS2, KCNK4, CACNA1D, KCNQ1, KCNK2, SCN3A, KCNJ2, CLCA3P
childhood_adulthood_childhood_only_vs_no_trauma	BasoAmyg	GO:0014033	neural crest cell differentiation	-1.2225	0.169133	0.689764	0.155242	-0.319717	41	BMP7, TAPT1, SEMA4F, GBX2, EDN3, SMAD4, NRG1, MAPK1, LRP6, SEMA3E, SFRP1, RET, SEMA6C, HIF1A, WNT8A, FN1
childhood_adulthood_childhood_only_vs_no_trauma	BasoAmyg	GO:0098982	GABA-ergic synapse	-1.22149	0.204969	0.722686	0.138022	-0.367846	25	DRD1, CSPG5, SLITRK3, SLC6A11, DAG1, NRG1
childhood_adulthood_childhood_only_vs_no_trauma	BasoAmyg	GO:0044819	mitotic G1/S transition checkpoint signaling	-1.22114	0.230303	0.756926	0.127505	-0.418412	15	CDK2, PRKDC, TRIAP1, RPS27L, ATM
childhood_adulthood_childhood_only_vs_no_trauma	BasoAmyg	GO:0044819	mitotic G1/S transition checkpoint signaling	-1.22114	0.230303	0.756926	0.127505	-0.418412	15	CDK2, PRKDC, TRIAP1, RPS27L, ATM
childhood_adulthood_childhood_only_vs_no_trauma	BasoAmyg	GO:0044819	mitotic G1/S transition checkpoint signaling	-1.22114	0.230303	0.756926	0.127505	-0.418412	15	CDK2, PRKDC, TRIAP1, RPS27L, ATM
childhood_adulthood_childhood_only_vs_no_trauma	BasoAmyg	GO:0008028	monocarboxylic acid transmembrane transporter activity	-1.21961	0.217304	0.744985	0.131458	-0.380326	21	SLCO1A2, SLC16A11, SLC10A1, SLC51B, SLC6A11, SLC5A12
childhood_adulthood_childhood_only_vs_no_trauma	BasoAmyg	GO:0007169	cell surface receptor protein tyrosine kinase signaling pathway	-1.21765	0.065534	0.504482	0.276501	-0.237791	236	PIK3C2A, ANGPT2, FGFR3, EPHB1, PLCE1, FGF10, OTX2, SIRT1, TSPAN12, CRIM1, SLC30A10, LRP1, EPHB6, SOCS2, RHOQ, GHSR, PDK2, SMARCC1, GAB2, PTPRJ, SNX5, CRK, GSK3B, IL1B, TIAM1, CAMLG, NRG1, SESN3, SNX6, FGF1, RASSF2, PTK2, CRKL, MAPK1, RHBDF1, SLA, EGFR, PRLR, SH3TC2, ZAP70, ZDHHC17, ITGA1, NUP62, DCN, PIK3R3, SPRY2, ADRB2, FZD4, ARHGEF7, DGKQ, VEGFA, EFNB3, BCAR3, PRKCQ, RET, MIR149, VAV2, TBX2, ROBO1, CSPG4, PAK2, SS18, FGF18, RPS6KA5, CASP3, PID1, IFI6, FLT1, CHURC1, PDGFRB, ROS1, HIF1A, CBL, SLC2A4
childhood_adulthood_childhood_only_vs_no_trauma	BasoAmyg	GO:0007169	cell surface receptor protein tyrosine kinase signaling pathway	-1.21765	0.065534	0.504482	0.276501	-0.237791	236	PIK3C2A, ANGPT2, FGFR3, EPHB1, PLCE1, FGF10, OTX2, SIRT1, TSPAN12, CRIM1, SLC30A10, LRP1, EPHB6, SOCS2, RHOQ, GHSR, PDK2, SMARCC1, GAB2, PTPRJ, SNX5, CRK, GSK3B, IL1B, TIAM1, CAMLG, NRG1, SESN3, SNX6, FGF1, RASSF2, PTK2, CRKL, MAPK1, RHBDF1, SLA, EGFR, PRLR, SH3TC2, ZAP70, ZDHHC17, ITGA1, NUP62, DCN, PIK3R3, SPRY2, ADRB2, FZD4, ARHGEF7, DGKQ, VEGFA, EFNB3, BCAR3, PRKCQ, RET, MIR149, VAV2, TBX2, ROBO1, CSPG4, PAK2, SS18, FGF18, RPS6KA5, CASP3, PID1, IFI6, FLT1, CHURC1, PDGFRB, ROS1, HIF1A, CBL, SLC2A4
childhood_adulthood_childhood_only_vs_no_trauma	BasoAmyg	GO:0004497	monooxygenase activity	-1.21591	0.182203	0.701717	0.149208	-0.327679	37	MICAL1, CYP2G1P, CYP26B1, CYP2J2, FMO2, CH25H, PAH, NOS2, PCBD1, CYP4V2, PAM, DBH, CYP1A1, MSMO1, MICAL3
childhood_adulthood_childhood_only_vs_no_trauma	BasoAmyg	GO:0001750	photoreceptor outer segment	-1.215	0.205074	0.722686	0.1396	-0.347962	30	VCAN, ATP1A4, PROM1, PHLPP2, OPN3, GUCY2D, RD3, NAPEPLD
childhood_adulthood_childhood_only_vs_no_trauma	BasoAmyg	GO:1990089	response to nerve growth factor	-1.21288	0.237903	0.763626	0.125033	-0.403683	17	DYNC1LI2, CRK, APP, EEF2K, KCNC1, CBL, TRPV1, NTRK3
childhood_adulthood_childhood_only_vs_no_trauma	BasoAmyg	GO:1990089	response to nerve growth factor	-1.21288	0.237903	0.763626	0.125033	-0.403683	17	DYNC1LI2, CRK, APP, EEF2K, KCNC1, CBL, TRPV1, NTRK3
childhood_adulthood_childhood_only_vs_no_trauma	BasoAmyg	GO:0016052	carbohydrate catabolic process	-1.20798	0.16129	0.681351	0.160801	-0.302434	53	HK3, ADPGK, GPI, PPP1R3D, PKM, GM2A, ENO1, EIF6, NEU1, HTR2A, LDHA, PHKG2, APP, GAPDH
childhood_adulthood_childhood_only_vs_no_trauma	BasoAmyg	GO:0007167	enzyme-linked receptor protein signaling pathway	-1.20366	0.0380487	0.402458	0.321776	-0.222859	350	PIK3C2A, ANGPT2, FGFR3, EPHB1, PLCE1, BMP7, INHBB, HIPK2, FGF10, OTX2, SIRT1, TSPAN12, CRIM1, SLC30A10, UCMA, LRP1, ZEB2, EPHB6, RGMA, SOCS2, RHOQ, GHSR, PDK2, ITGB1, TGFB3, SMARCC1, CIDEA, GAB2, PTPRJ, SNX5, CER1, CRK, ITGB5, CHST11, HES5, GSK3B, IL1B, ITGB8, SMAD4, TIAM1, CAMLG, NRG1, SESN3, SNX6, FGF1, RASSF2, VASN, PTK2, MEGF8, FSTL1, CRKL, MAPK1, RHBDF1, SLA, EGFR, PRLR, GUCY2D, SH3TC2, ZAP70, ZDHHC17, ITGA1, ITGA3, NUP62, NCEH1, DCN, PIK3R3, SPRY2, SFRP1, LEF1, ADRB2, FZD4, ARHGEF7, SMURF2, DGKQ, PBLD, VEGFA, EFNB3, BCAR3, PRKCQ, ZNF703, RET, MIR149, VAV2, TBX2, ROBO1, SMAD5, CSPG4, PAK2, SS18, FGF18, RPS6KA5, CASP3, PID1, IFI6, LNPEP, BMPR2, FLT1, CHURC1, PDGFRB
childhood_adulthood_childhood_only_vs_no_trauma	BasoAmyg	GO:0007167	enzyme-linked receptor protein signaling pathway	-1.20366	0.0380487	0.402458	0.321776	-0.222859	350	PIK3C2A, ANGPT2, FGFR3, EPHB1, PLCE1, BMP7, INHBB, HIPK2, FGF10, OTX2, SIRT1, TSPAN12, CRIM1, SLC30A10, UCMA, LRP1, ZEB2, EPHB6, RGMA, SOCS2, RHOQ, GHSR, PDK2, ITGB1, TGFB3, SMARCC1, CIDEA, GAB2, PTPRJ, SNX5, CER1, CRK, ITGB5, CHST11, HES5, GSK3B, IL1B, ITGB8, SMAD4, TIAM1, CAMLG, NRG1, SESN3, SNX6, FGF1, RASSF2, VASN, PTK2, MEGF8, FSTL1, CRKL, MAPK1, RHBDF1, SLA, EGFR, PRLR, GUCY2D, SH3TC2, ZAP70, ZDHHC17, ITGA1, ITGA3, NUP62, NCEH1, DCN, PIK3R3, SPRY2, SFRP1, LEF1, ADRB2, FZD4, ARHGEF7, SMURF2, DGKQ, PBLD, VEGFA, EFNB3, BCAR3, PRKCQ, ZNF703, RET, MIR149, VAV2, TBX2, ROBO1, SMAD5, CSPG4, PAK2, SS18, FGF18, RPS6KA5, CASP3, PID1, IFI6, LNPEP, BMPR2, FLT1, CHURC1, PDGFRB
childhood_adulthood_childhood_only_vs_no_trauma	BasoAmyg	GO:0042734	presynaptic membrane	-1.20299	0.168724	0.689764	0.153159	-0.304094	49	DRD1, KCNA2, STX4, CNTN1, IGSF21, CNTNAP4, SLC6A11, KCNH1, HTR2A, GRIK3, ZDHHC17, KCNC1, EFNB3, ATP2B2, ERC2, CNTN6
childhood_adulthood_childhood_only_vs_no_trauma	BasoAmyg	GO:0042734	presynaptic membrane	-1.20299	0.168724	0.689764	0.153159	-0.304094	49	DRD1, KCNA2, STX4, CNTN1, IGSF21, CNTNAP4, SLC6A11, KCNH1, HTR2A, GRIK3, ZDHHC17, KCNC1, EFNB3, ATP2B2, ERC2, CNTN6
childhood_adulthood_childhood_only_vs_no_trauma	BasoAmyg	GO:0042734	presynaptic membrane	-1.20299	0.168724	0.689764	0.153159	-0.304094	49	DRD1, KCNA2, STX4, CNTN1, IGSF21, CNTNAP4, SLC6A11, KCNH1, HTR2A, GRIK3, ZDHHC17, KCNC1, EFNB3, ATP2B2, ERC2, CNTN6
childhood_adulthood_childhood_only_vs_no_trauma	BasoAmyg	GO:0060395	SMAD protein signal transduction	-1.202	0.188559	0.713844	0.146416	-0.323931	37	BMP7, INHBB, HIPK2, UCMA, LRP1, TGFB3, SMAD4, NCEH1, PBLD, SMAD5, LNPEP, BMPR2
childhood_adulthood_childhood_only_vs_no_trauma	BasoAmyg	GO:0060395	SMAD protein signal transduction	-1.202	0.188559	0.713844	0.146416	-0.323931	37	BMP7, INHBB, HIPK2, UCMA, LRP1, TGFB3, SMAD4, NCEH1, PBLD, SMAD5, LNPEP, BMPR2
childhood_adulthood_childhood_only_vs_no_trauma	BasoAmyg	GO:0004930	G protein-coupled receptor activity	-1.2017	0.0993228	0.593748	0.213928	-0.244068	166	DRD1, S1PR1, OR2W3, UTS2R, RXFP2, GPR85, OR1N2, GPR142, GPR15, TAPT1, OR1L8, LPAR1, CALCRL, GHSR, P2RY2, AGTR1, OR10A2, NPY, S1PR5, GPR146, HCRTR1, ADCYAP1R1, NTSR2, GRM8, SUCNR1, HTR2A, FFAR2, GRIK3, OPN3, GPR37L1, OR2A4, GIPR, P2RY13, RXFP1, FFAR4, OR2T8, ADRB2, FZD4, ADRB1, RORB, GPR87, SIGMAR1, TAS2R43, TAS2R9, OR14I1, F2RL3, PDGFRB, GPR171, NPBWR2, GPR68, TAS2R5, GABBR1, GPR37, TAS2R7, P2RY12
childhood_adulthood_childhood_only_vs_no_trauma	BasoAmyg	GO:0004930	G protein-coupled receptor activity	-1.2017	0.0993228	0.593748	0.213928	-0.244068	166	DRD1, S1PR1, OR2W3, UTS2R, RXFP2, GPR85, OR1N2, GPR142, GPR15, TAPT1, OR1L8, LPAR1, CALCRL, GHSR, P2RY2, AGTR1, OR10A2, NPY, S1PR5, GPR146, HCRTR1, ADCYAP1R1, NTSR2, GRM8, SUCNR1, HTR2A, FFAR2, GRIK3, OPN3, GPR37L1, OR2A4, GIPR, P2RY13, RXFP1, FFAR4, OR2T8, ADRB2, FZD4, ADRB1, RORB, GPR87, SIGMAR1, TAS2R43, TAS2R9, OR14I1, F2RL3, PDGFRB, GPR171, NPBWR2, GPR68, TAS2R5, GABBR1, GPR37, TAS2R7, P2RY12
childhood_adulthood_childhood_only_vs_no_trauma	BasoAmyg	GO:0009132	nucleoside diphosphate metabolic process	-1.20126	0.16309	0.681351	0.159647	-0.302954	52	HK3, ADPGK, GPI, PKM, ENO1, EIF6, HTR2A, AK9, RRM2, LDHA, APP, GAPDH, ALDOA, AK7, PFKP, CARD11, HIF1A, MYC, NME9, ALDOB, ZBTB20
childhood_adulthood_childhood_only_vs_no_trauma	BasoAmyg	GO:0019725	cellular homeostasis	-1.20096	0.0669856	0.504482	0.271289	-0.224496	317	SLC39A7, HK3, PLCE1, DRD1, ATP1A4, S1PR1, CD38, SLC11A2, SIRT1, STOML2, STX4, SLC30A10, PROK2, SNAPIN, SLC9A1, CAPN3, SLC24A1, DEDD2, LPAR1, P2RY2, STC1, TMEM165, AGTR1, APEX1, TXNRD3, ELANE, FLVCR1, CACNA1A, SLC29A1, SLC12A1, HCRTR1, ADCYAP1R1, GP5, HTR2A, CLNS1A, GNA13, SLC9B1, PPT1, MT2A, FGGY, EDN3, SMAD4, SLC35G1, ATP6V0A4, MT1M, PRKACA, VAPB, KCTD17, TRPV5, RYR2, GCLM, STEAP2, MAPK1, IL1A, GIPR, SCNN1A, APP, LCN2, MCOLN1, MT1E, FFAR4, ITPR2, SLAMF8, LRP6
childhood_adulthood_childhood_only_vs_no_trauma	BasoAmyg	GO:0016323	basolateral plasma membrane	-1.19953	0.128035	0.637223	0.184706	-0.27022	89	SLC22A1, KCNJ16, CD38, CLDN1, SYNJ2BP, STX4, ABCA8, LRP1, SLC9A1, SLC10A1, SLC29A1, SLC51B, DAG1, SLC29A4
childhood_adulthood_childhood_only_vs_no_trauma	BasoAmyg	GO:0016323	basolateral plasma membrane	-1.19953	0.128035	0.637223	0.184706	-0.27022	89	SLC22A1, KCNJ16, CD38, CLDN1, SYNJ2BP, STX4, ABCA8, LRP1, SLC9A1, SLC10A1, SLC29A1, SLC51B, DAG1, SLC29A4
childhood_adulthood_childhood_only_vs_no_trauma	BasoAmyg	GO:0015804	neutral amino acid transport	-1.19952	0.252016	0.763626	0.120985	-0.399238	17	SLC7A10, SLC38A2, SLC25A38, SLC3A1, SLC38A3, CTNS, SLC38A7
childhood_adulthood_childhood_only_vs_no_trauma	BasoAmyg	GO:0031098	stress-activated protein kinase signaling cascade	-1.19949	0.12967	0.638573	0.183024	-0.261992	106	MAP4K4, WNT7A, EPHB1, HIPK2, RELL1, STK3, HDAC3, KLHDC10, MAP2K7, DUSP10, IL1B, KAT7, EDAR, RASSF2, MMP8, CRKL, MAPK1, EGFR, IL1A, ULK4, APP, MECOM, SFRP1, HRAS, VEGFA, PAFAH1B1
childhood_adulthood_childhood_only_vs_no_trauma	BasoAmyg	GO:0031098	stress-activated protein kinase signaling cascade	-1.19949	0.12967	0.638573	0.183024	-0.261992	106	MAP4K4, WNT7A, EPHB1, HIPK2, RELL1, STK3, HDAC3, KLHDC10, MAP2K7, DUSP10, IL1B, KAT7, EDAR, RASSF2, MMP8, CRKL, MAPK1, EGFR, IL1A, ULK4, APP, MECOM, SFRP1, HRAS, VEGFA, PAFAH1B1
childhood_adulthood_childhood_only_vs_no_trauma	BasoAmyg	GO:0035580	specific granule lumen	-1.1988	0.213251	0.738024	0.135002	-0.361013	25	CTSD, ELANE, NEU1, OLFM4, MMP8, NIT2, LCN2, DEFA4
childhood_adulthood_childhood_only_vs_no_trauma	BasoAmyg	GO:0022037	metencephalon development	-1.19592	0.199161	0.722686	0.141225	-0.317621	39	ASCL1, WNT7A, AGTPBP1, CNTN1, CRK, GBX2, HERC1, CRKL, KCNC1, FZD4
childhood_adulthood_childhood_only_vs_no_trauma	BasoAmyg	GO:0099503	secretory vesicle	-1.19434	0.0416403	0.419756	0.321776	-0.222187	337	RAB3IP, HK3, GNS, LAMP3, CD38, BRCA2, TTR, PGM2, CRHBP, VDAC2, GPI, STX4, AGA, ECM1, RAB4A, TMX3, SNAPIN, AP1M1, SYT17, KLK11, PKM, CTSD, PLAU, ARHGAP9, ELANE, TGFB3, PCYOX1L, NPY, TEKT3, PTPRJ, TOR1A, GM2A, NEU1, CLEC3B, IL1B, PPT1, SFTPA2, APEH, RABAC1, SLC17A5, MCTP2, PNP, SPARC, OLFM4, RAB3D, ATP6V0C, TRAPPC4, LAMTOR3, PRKACA, DSN1, RNF112, SH3GL3, MMP8, MAPK1, VAT1, NIT2, SCNN1A, COPS4, APP, ITGA1, MCTP1, CAPN1, LCN2, CD14, RCBTB2, CHGA, ITPR2, PAFAH1B2
childhood_adulthood_childhood_only_vs_no_trauma	BasoAmyg	GO:0061564	axon development	-1.19396	0.123288	0.63025	0.191892	-0.238134	189	WNT7A, EPHB1, BMP7, KIF5A, MBP, NOTCH3, OTX2, CSPG5, AMIGO1, CNTN1, FEZF1, EPHB6, SLITRK3, RGMA, ITGB1, S100B, GBX1, DAG1, GSK3B, SEMA4F, GBX2, EDN3, SMAD4, TIAM1, KIF5C, SLIT3, PTK2, MEGF8, KIF5B, RAB11A, ZDHHC17, PLXNA2, APP, WNT3A, SEMA3E, ADARB1, YTHDF1, VEGFA, PAFAH1B1, PARD6B, EFNB3, NTN3, KLF7, PRKCQ, ENAH, RET, RAPH1, ROBO1, CNTN6, PAK2, METRN, AFG3L2, RPS6KA5, CASP3, SEMA6C, BMPR2, UCHL1, SCARF1, TNN, VASH2
childhood_adulthood_childhood_only_vs_no_trauma	BasoAmyg	GO:0008286	insulin receptor signaling pathway	-1.19028	0.199161	0.722686	0.141225	-0.306511	45	PIK3C2A, SIRT1, RHOQ, PDK2, SMARCC1, SNX5, GSK3B, IL1B, SESN3
childhood_adulthood_childhood_only_vs_no_trauma	BasoAmyg	GO:0008286	insulin receptor signaling pathway	-1.19028	0.199161	0.722686	0.141225	-0.306511	45	PIK3C2A, SIRT1, RHOQ, PDK2, SMARCC1, SNX5, GSK3B, IL1B, SESN3
childhood_adulthood_childhood_only_vs_no_trauma	BasoAmyg	GO:0071375	cellular response to peptide hormone stimulus	-1.19007	0.133188	0.639849	0.179782	-0.254844	117	PIK3C2A, INHBB, CRHBP, SIRT1, SLC30A10, SLC9A1, PKM, SOCS2, RHOQ, GHSR, PDK2, AGTR1, ZDHHC7, APEX1, SMARCC1, USF1, PRKDC, SNX5, CRK, GSK3B, IL1B, SESN3, PDE3B, PTK2
childhood_adulthood_childhood_only_vs_no_trauma	BasoAmyg	GO:0071375	cellular response to peptide hormone stimulus	-1.19007	0.133188	0.639849	0.179782	-0.254844	117	PIK3C2A, INHBB, CRHBP, SIRT1, SLC30A10, SLC9A1, PKM, SOCS2, RHOQ, GHSR, PDK2, AGTR1, ZDHHC7, APEX1, SMARCC1, USF1, PRKDC, SNX5, CRK, GSK3B, IL1B, SESN3, PDE3B, PTK2
childhood_adulthood_childhood_only_vs_no_trauma	BasoAmyg	GO:0008543	fibroblast growth factor receptor signaling pathway	-1.18697	0.215983	0.742348	0.137251	-0.337356	31	FGFR3, FGF10, OTX2, FGF1, CRKL, SPRY2, MIR149, TBX2, FGF18, CHURC1, FGF17, LRIT3, MIR573
childhood_adulthood_childhood_only_vs_no_trauma	BasoAmyg	GO:0008543	fibroblast growth factor receptor signaling pathway	-1.18697	0.215983	0.742348	0.137251	-0.337356	31	FGFR3, FGF10, OTX2, FGF1, CRKL, SPRY2, MIR149, TBX2, FGF18, CHURC1, FGF17, LRIT3, MIR573
childhood_adulthood_childhood_only_vs_no_trauma	BasoAmyg	GO:0044391	ribosomal subunit	-1.18285	0.19403	0.719587	0.144631	-0.291617	57	RPL36AL, RPS21, B3GALT4, RPS23, MRPL15, MRPL35, RPS27L, RPS15, RPL34, MRPS18A, RPL37, RPL38, RPL23, MRPL34, RPS8, RPL31, RPL13, RPL23A, RPL30, RPL26, RPL32, MRPL2, ISG15, RPL10A, MRPL11, RPS18, RPL7, MRPS7, RPL37A, MRPL44, RPS25, RPS27A, RPS6
childhood_adulthood_childhood_only_vs_no_trauma	BasoAmyg	GO:0046903	secretion	-1.18258	0.0863309	0.548319	0.237794	-0.220072	327	PIK3C2A, RAB3IP, WNT7A, DRD1, INHBB, CD38, MICAL1, FGF10, CRHBP, ASIC1, KCNA2, CSPG5, STX4, HMGCR, SNAPIN, SYT17, SLC10A1, SOCS2, GHSR, SCRN1, P2RY2, HPS6, STC1, CEL, AGTR1, AQP5, TGFB3, SLC29A1, MON1A, M6PR, GAB2, SLC51B, PTGES, SNX5, CACNA1G, CTAGE15, SUCNR1, HTR2A, FOXL2, GSK3B, IL1B, PPT1, ACHE, EDN3, SMAD4, MCTP2, FFAR2, RAB3D, COPG1, NRG1, SNX6, STEAP2, RHBDF1, PRLR, IL1A, RAB11A, GIPR
childhood_adulthood_childhood_only_vs_no_trauma	BasoAmyg	GO:0022803	passive transmembrane transporter activity	-1.18044	0.11991	0.629182	0.193813	-0.236688	180	AQP6, KCNJ16, KCNG4, GABRG1, ABCC9, VDAC2, ASIC1, KCNA2, ZACN, GJB7, ANO5, TMC5, SLC24A1, VDAC1, TMEM63C, AQP5, CACNA1A, CACNG1, PKD1L2, KCNH1, CACNA1G, KCNE4, CNGA4, KCNJ8, CACNG4, ATP6V0C, GRIK3, GJC1, TRPV5, CNGA3, RYR2, SCNN1A, TOMM40L, MCOLN1, ITPR2, KCNC1, KCNJ15, TRPM3, KCNK17, ANO8, TMC2, TPCN1
childhood_adulthood_childhood_only_vs_no_trauma	BasoAmyg	GO:0005891	voltage-gated calcium channel complex	-1.18002	0.253579	0.763626	0.121543	-0.374354	20	CATSPERB, CACNA1A, CACNG1, CACNA1G, CACNG4
childhood_adulthood_childhood_only_vs_no_trauma	BasoAmyg	GO:0005891	voltage-gated calcium channel complex	-1.18002	0.253579	0.763626	0.121543	-0.374354	20	CATSPERB, CACNA1A, CACNG1, CACNA1G, CACNG4
childhood_adulthood_childhood_only_vs_no_trauma	BasoAmyg	GO:0005891	voltage-gated calcium channel complex	-1.18002	0.253579	0.763626	0.121543	-0.374354	20	CATSPERB, CACNA1A, CACNG1, CACNA1G, CACNG4
childhood_adulthood_childhood_only_vs_no_trauma	BasoAmyg	GO:0015026	coreceptor activity	-1.17713	0.274194	0.782198	0.11524	-0.391786	17	LY96, GPR15, RGMA, ITGB1
childhood_adulthood_childhood_only_vs_no_trauma	BasoAmyg	GO:0048878	chemical homeostasis	-1.17686	0.0648379	0.504482	0.282013	-0.213163	424	SLC39A7, HK3, PLCE1, DRD1, ATP1A4, S1PR1, CD38, SLC11A2, CLDN1, SIRT1, LIPG, STOML2, SLC7A11, GPI, STX4, SLC30A10, PROK2, SNAPIN, SLC9A1, CAPN3, SLC24A1, LPAR1, P2RY2, PDK2, HPS6, STC1, TMEM165, AGTR1, ELANE, HAS2, FLVCR1, CACNA1A, SLC29A1, DDB1, USF1, SLC12A1, HCRTR1, SNX5, ADCYAP1R1, GP5, CACNA1G, CYP26B1, SUCNR1, HTR2A, GNA13, SLC9B1, PPT1, MT2A, EDN3, SMAD4, SLC35G1, FFAR2, ATP6V0A4, MT1M, GPAM, PRKACA, TP63, SESN3, BHLHA15, VAPB, KCTD17, TRPV5, RYR2, EXT2, GCLM, STEAP2, MAPK1, IL1A, GIPR, SCNN1A, ABHD5, APP, WNK1, LCN2, MCOLN1, FABP3, MT1E, FFAR4, DCN, ITPR2, SLAMF8, LRP6
childhood_adulthood_childhood_only_vs_no_trauma	BasoAmyg	GO:0016592	mediator complex	-1.17594	0.274194	0.782198	0.11524	-0.391391	17	MED31, CDK19, MED10, MED30, MED9, MED12L, MED7
childhood_adulthood_childhood_only_vs_no_trauma	BasoAmyg	GO:0016592	mediator complex	-1.17594	0.274194	0.782198	0.11524	-0.391391	17	MED31, CDK19, MED10, MED30, MED9, MED12L, MED7
childhood_adulthood_childhood_only_vs_no_trauma	BasoAmyg	GO:0016592	mediator complex	-1.17594	0.274194	0.782198	0.11524	-0.391391	17	MED31, CDK19, MED10, MED30, MED9, MED12L, MED7
childhood_adulthood_childhood_only_vs_no_trauma	BasoAmyg	GO:0006334	nucleosome assembly	-1.17589	0.257669	0.768375	0.120433	-0.373044	20	SMYD3, ANP32B, OIP5
childhood_adulthood_childhood_only_vs_no_trauma	BasoAmyg	GO:0009725	response to hormone	-1.17322	0.103614	0.609395	0.216543	-0.21868	324	PIK3C2A, SMYD3, WNT7A, BMP7, AKAP8, RNF14, INHBB, CD38, MBP, RXFP2, SST, SRSF4, CLDN1, CRHBP, SIRT1, BCHE, GPI, SLC30A10, SLC9A1, PKM, SOCS2, RHOQ, GHSR, PDK2, STC1, LMO2, ALPL, AGTR1, ZDHHC7, APEX1, HAPLN3, TGFB3, SMARCC1, USF1, PRKDC, DHH, SNX5, CRK, EIF6, DAG1, GSK3B, IL1B, ACSL1, FAM107A, PRKACA, TP63, SESN3, SLIT3, PDE3B, CNGA3, PTK2, MSI1, GCLM, STEAP2, PAQR8, PRLR
childhood_adulthood_childhood_only_vs_no_trauma	BasoAmyg	GO:0009725	response to hormone	-1.17322	0.103614	0.609395	0.216543	-0.21868	324	PIK3C2A, SMYD3, WNT7A, BMP7, AKAP8, RNF14, INHBB, CD38, MBP, RXFP2, SST, SRSF4, CLDN1, CRHBP, SIRT1, BCHE, GPI, SLC30A10, SLC9A1, PKM, SOCS2, RHOQ, GHSR, PDK2, STC1, LMO2, ALPL, AGTR1, ZDHHC7, APEX1, HAPLN3, TGFB3, SMARCC1, USF1, PRKDC, DHH, SNX5, CRK, EIF6, DAG1, GSK3B, IL1B, ACSL1, FAM107A, PRKACA, TP63, SESN3, SLIT3, PDE3B, CNGA3, PTK2, MSI1, GCLM, STEAP2, PAQR8, PRLR
childhood_adulthood_childhood_only_vs_no_trauma	BasoAmyg	GO:0048871	multicellular organismal-level homeostasis	-1.17193	0.13242	0.639849	0.184706	-0.234338	186	DRD1, SLC22A5, S1PR1, CD38, PROM1, MBP, SLC11A2, IRF4, CLDN1, DIO2, SIRT1, SLC35D3, CUBN, ALPL, ITGB1, HAS2, HDAC3, CIDEA, PTGES, MRAP2, IL20RB, CYP26B1, HTR2A, IL1B, ACHE, ACSL1, RAB3D, PRKACA, TP63, EXT2, PRLR, TP53INP2, IL1A, SCNN1A, ESAM, LCN2, FFAR4, DCSTAMP, ADRB2, ADRB1, PBLD, VEGFA, METRNL, HAMP, NAPEPLD, EIF4G1
childhood_adulthood_childhood_only_vs_no_trauma	BasoAmyg	GO:0005774	vacuolar membrane	-1.17164	0.124434	0.631614	0.190023	-0.234925	180	LAMP3, SLC11A2, CLTC, RPN2, LRP1, AP1M1, CTSD, HPS6, CUBN, TMEM165, M6PR, LAPTM4A, NEU1, PSEN2, SLC17A5, ATP6V0A4, RAB3D, ATP6V0C, LAMTOR5, LAMTOR3, VPS39, SLC3A1, TM6SF1, SLC15A3, VASN, KIF5B, DAGLB, GFAP, CHMP7, MCOLN1, FFAR4, SLC7A14, WDR11, CDIP1, VPS18, CP, AP2A1, TPCN1, AZU1, SPPL2C, CTNS, MAP1LC3A, ATG16L1, AP1M2, LNPEP, VPS11, AP5M1, TM9SF1, ITM2C, TRIM23, LMBRD1, ARRB1, AP2B1, CLCN7, MFSD8
childhood_adulthood_childhood_only_vs_no_trauma	BasoAmyg	GO:0030141	secretory granule	-1.17136	0.0995025	0.593748	0.224966	-0.224507	280	HK3, GNS, LAMP3, CD38, BRCA2, TTR, PGM2, CRHBP, VDAC2, GPI, STX4, AGA, ECM1, RAB4A, TMX3, SNAPIN, AP1M1, KLK11, PKM, CTSD, PLAU, ARHGAP9, ELANE, TGFB3, PCYOX1L, NPY, TEKT3, PTPRJ, TOR1A, GM2A, NEU1, CLEC3B, IL1B, SFTPA2, APEH, PNP, SPARC, OLFM4, RAB3D, ATP6V0C, LAMTOR3, PRKACA, DSN1, SH3GL3, MMP8, MAPK1, VAT1, NIT2, SCNN1A, APP, ITGA1, CAPN1, LCN2, CD14, RCBTB2, CHGA, ITPR2, PAFAH1B2
childhood_adulthood_childhood_only_vs_no_trauma	BasoAmyg	GO:0044291	cell-cell contact zone	-1.17058	0.240586	0.763626	0.126876	-0.346	27	CTNNA3, OPALIN, SLC9A1, ITGB1, TIAM1, GJC1
childhood_adulthood_childhood_only_vs_no_trauma	BasoAmyg	GO:0045471	response to ethanol	-1.16818	0.2125	0.737125	0.135741	-0.299671	46	CLDN1, CRHBP, SLC10A1, ADCYAP1R1, OGG1, CD14, CDK1, ITPR2, CA3, HAMP, TP53INP1, CBL, SLC2A4, GABBR1, DBH, MYC, USP46, CLDN5, NTRK3, NPPC, GRIN2A, GATA3, HPGD, MGMT, TYMS
childhood_adulthood_childhood_only_vs_no_trauma	BasoAmyg	GO:0045471	response to ethanol	-1.16818	0.2125	0.737125	0.135741	-0.299671	46	CLDN1, CRHBP, SLC10A1, ADCYAP1R1, OGG1, CD14, CDK1, ITPR2, CA3, HAMP, TP53INP1, CBL, SLC2A4, GABBR1, DBH, MYC, USP46, CLDN5, NTRK3, NPPC, GRIN2A, GATA3, HPGD, MGMT, TYMS
childhood_adulthood_childhood_only_vs_no_trauma	BasoAmyg	GO:0044774	mitotic DNA integrity checkpoint signaling	-1.16681	0.219616	0.746298	0.135002	-0.31286	38	FOXN3, CDK2, CHEK1, PRKDC, TRIAP1, RPS27L, EME2, RINT1, BLM, CDK1, ATM, SYF2
childhood_adulthood_childhood_only_vs_no_trauma	BasoAmyg	GO:0044774	mitotic DNA integrity checkpoint signaling	-1.16681	0.219616	0.746298	0.135002	-0.31286	38	FOXN3, CDK2, CHEK1, PRKDC, TRIAP1, RPS27L, EME2, RINT1, BLM, CDK1, ATM, SYF2
childhood_adulthood_childhood_only_vs_no_trauma	BasoAmyg	GO:0044774	mitotic DNA integrity checkpoint signaling	-1.16681	0.219616	0.746298	0.135002	-0.31286	38	FOXN3, CDK2, CHEK1, PRKDC, TRIAP1, RPS27L, EME2, RINT1, BLM, CDK1, ATM, SYF2
childhood_adulthood_childhood_only_vs_no_trauma	BasoAmyg	GO:0044784	metaphase/anaphase transition of cell cycle	-1.16214	0.251572	0.763626	0.123842	-0.353182	24	LCMT1, CDC16, SPDL1, CENPF, MAPK15, CCNB1, TACC3, ATM
childhood_adulthood_childhood_only_vs_no_trauma	BasoAmyg	GO:0043627	response to estrogen	-1.16079	0.248954	0.763626	0.124434	-0.343105	27	WNT7A, CRHBP, HAPLN3, TGFB3, DHH, ARPC1B, SFRP1, PDGFRB, RBBP5, MYC
childhood_adulthood_childhood_only_vs_no_trauma	BasoAmyg	GO:0043627	response to estrogen	-1.16079	0.248954	0.763626	0.124434	-0.343105	27	WNT7A, CRHBP, HAPLN3, TGFB3, DHH, ARPC1B, SFRP1, PDGFRB, RBBP5, MYC
childhood_adulthood_childhood_only_vs_no_trauma	BasoAmyg	GO:0030900	forebrain development	-1.16021	0.160633	0.681351	0.165657	-0.23922	153	ASCL1, WNT7A, DRD1, INHBB, AGTPBP1, LHX8, NOTCH3, FGF10, OTX2, SLC7A11, FEZF1, PHLPP2, SLC38A2, NPY, LHX6, CRK, HES5, GSK3B, EOMES, GBX2, NRG1, SLIT3, CRKL, EGFR, DLC1, APP, WNT3A, CDH1, LEF1, KCNC1, TACC3
childhood_adulthood_childhood_only_vs_no_trauma	BasoAmyg	GO:0006672	ceramide metabolic process	-1.1602	0.223881	0.74928	0.133555	-0.311086	38	ST8SIA4, SGMS2, PLA2G15, CEL, SGMS1, B3GALT4, ST8SIA6, GM2A, NEU1, ITGB8
childhood_adulthood_childhood_only_vs_no_trauma	BasoAmyg	GO:0031093	platelet alpha granule lumen	-1.15912	0.259875	0.768375	0.120985	-0.360839	22	TGFB3, PCYOX1L, SPARC, APP, ALDOA, VEGFA
childhood_adulthood_childhood_only_vs_no_trauma	BasoAmyg	GO:0006479	protein methylation	-1.15755	0.199575	0.722686	0.142057	-0.271758	73	SMYD2, SMYD3, LCMT1, SIRT1, SETD1A, FAM47E, PAXIP1, SMAD4, RNF20, RAB3D, SMYD1, PCMT1, PRDM4, MECOM, SUV39H2, SETD4, PAXBP1, SETD6, SETD2, ZNF304, METTL21EP, RBBP5
childhood_adulthood_childhood_only_vs_no_trauma	BasoAmyg	GO:0006479	protein methylation	-1.15755	0.199575	0.722686	0.142057	-0.271758	73	SMYD2, SMYD3, LCMT1, SIRT1, SETD1A, FAM47E, PAXIP1, SMAD4, RNF20, RAB3D, SMYD1, PCMT1, PRDM4, MECOM, SUV39H2, SETD4, PAXBP1, SETD6, SETD2, ZNF304, METTL21EP, RBBP5
childhood_adulthood_childhood_only_vs_no_trauma	BasoAmyg	GO:1905368	peptidase complex	-1.15739	0.245203	0.763626	0.126876	-0.321247	33	PSMD5, PSMB9, PSMC1, USP14, PLAU, UBE3C, TADA1
childhood_adulthood_childhood_only_vs_no_trauma	BasoAmyg	GO:0043434	response to peptide hormone	-1.15541	0.148559	0.674594	0.170932	-0.23621	157	PIK3C2A, BMP7, INHBB, SRSF4, CRHBP, SIRT1, SLC30A10, SLC9A1, PKM, SOCS2, RHOQ, GHSR, PDK2, AGTR1, ZDHHC7, APEX1, SMARCC1, USF1, PRKDC, SNX5, CRK, EIF6, DAG1, GSK3B, IL1B
childhood_adulthood_childhood_only_vs_no_trauma	BasoAmyg	GO:0043434	response to peptide hormone	-1.15541	0.148559	0.674594	0.170932	-0.23621	157	PIK3C2A, BMP7, INHBB, SRSF4, CRHBP, SIRT1, SLC30A10, SLC9A1, PKM, SOCS2, RHOQ, GHSR, PDK2, AGTR1, ZDHHC7, APEX1, SMARCC1, USF1, PRKDC, SNX5, CRK, EIF6, DAG1, GSK3B, IL1B
childhood_adulthood_childhood_only_vs_no_trauma	BasoAmyg	GO:0009247	glycolipid biosynthetic process	-1.15196	0.282209	0.785313	0.114267	-0.365453	20	ST8SIA4, PIGF, B3GALT4, ST8SIA6, PIGP, PIGC
childhood_adulthood_childhood_only_vs_no_trauma	BasoAmyg	GO:0005796	Golgi lumen	-1.14699	0.236402	0.763626	0.128143	-0.294391	43	VCAN, WNT7A, GPC2, CSPG5, DAG1, APP, WNT3A, DCN, DEFA4
childhood_adulthood_childhood_only_vs_no_trauma	BasoAmyg	GO:0016798	hydrolase activity, acting on glycosyl bonds	-1.14672	0.239583	0.763626	0.126876	-0.28963	50	MANEAL, CD38, MAN2A1, APEX1, GM2A, NEU1, UNG, SARM1, HPSE2, OGG1, LCTL, MAN2A2, ADPRH, MOGS
childhood_adulthood_childhood_only_vs_no_trauma	BasoAmyg	GO:0034703	cation channel complex	-1.14661	0.210191	0.732499	0.138022	-0.262062	80	KCNJ16, CATSPERB, KCNG4, DPP10, ABCC9, KCNA2, CACNA1A, CACNG1, CNIH3, KCNH1, CACNA1G, KCNJ8, CACNG4, GRIK3, PRKACA, RYR2, SCNN1A
childhood_adulthood_childhood_only_vs_no_trauma	BasoAmyg	GO:0016079	synaptic vesicle exocytosis	-1.14562	0.253669	0.763626	0.123257	-0.304264	39	WNT7A, DRD1, CSPG5, STX4, SNAPIN, HTR2A, GSK3B
childhood_adulthood_childhood_only_vs_no_trauma	BasoAmyg	GO:0016079	synaptic vesicle exocytosis	-1.14562	0.253669	0.763626	0.123257	-0.304264	39	WNT7A, DRD1, CSPG5, STX4, SNAPIN, HTR2A, GSK3B
childhood_adulthood_childhood_only_vs_no_trauma	BasoAmyg	GO:0016079	synaptic vesicle exocytosis	-1.14562	0.253669	0.763626	0.123257	-0.304264	39	WNT7A, DRD1, CSPG5, STX4, SNAPIN, HTR2A, GSK3B
childhood_adulthood_childhood_only_vs_no_trauma	BasoAmyg	GO:0031589	cell-substrate adhesion	-1.1441	0.178971	0.697991	0.155242	-0.238961	137	ANGPT2, MAP4K4, EPHB1, PARVA, CSPG5, SLC9A1, DOCK1, PLAU, PLEKHA2, ITGB1, HAS2, NPY, PTPRJ, ITGA6, CRK, ITGB5, DAG1, GSK3B, ITGB8, TIAM1, OLFM4, FAM107A, PTK2, CRKL, DLC1, ITGA1, ITGA3, SEMA3E, SFRP1, FZD4, ARHGEF7, VEGFA
childhood_adulthood_childhood_only_vs_no_trauma	BasoAmyg	GO:0098796	membrane protein complex	-1.14295	0.104326	0.609395	0.222056	-0.209036	403	LY96, PIK3C2A, KCNJ16, APH1B, CATSPERB, ATP1A4, KCNG4, GABRG1, DPP10, ABCC9, VDAC2, AP3M2, KCNA2, STX4, CLTC, GJB7, RPN2, LRP1, SLC9A1, CALCRL, SOCS2, VDAC1, DERL1, GNG12, ITGB1, CACNA1A, CACNG1, TOMM22, SNX5, ITGA6, ITGB5, GNG11, CNIH3, GP5, KCNH1, CACNA1G, TAPBP, DAG1, GNA13, PSEN2, ITGB8, KCNJ8, ATP6V0A4, CACNG4, TSPAN33, COX7A1, ATP6V0C, GRIK3, COX6A2, SEC31B, LAMTOR5, COPG1, LAMTOR3, PRKACA, SNX6, VPS39, GNA14, GJC1, MTX3, CNGA3, RYR2, PIGP, SSPN, EXT2, EGFR, MFN1, ZAP70, SCNN1A, CHMP7, TOMM40L, ITGA1, ITGA3, NDUFA4L2, WNT3A, PIGC, COX7C, CD14, PIK3R3, CDH1, LRP6, GOSR2, VPS18
childhood_adulthood_childhood_only_vs_no_trauma	BasoAmyg	GO:0048753	pigment granule organization	-1.14265	0.292929	0.788046	0.111011	-0.39152	15	SNAPIN, AP1M1, ZEB2, KIF13A
childhood_adulthood_childhood_only_vs_no_trauma	BasoAmyg	GO:0006778	porphyrin-containing compound metabolic process	-1.14146	0.296371	0.788046	0.110122	-0.379914	17	SLC11A2, ABCC2, FLVCR1, SLC25A38
childhood_adulthood_childhood_only_vs_no_trauma	BasoAmyg	GO:0022839	monoatomic ion-gated channel activity	-1.13766	0.302419	0.790237	0.10882	-0.378649	17	ASIC1, ANO5, TMEM63C, TRPM3, ANO8, CALHM1, KCNMB4
childhood_adulthood_childhood_only_vs_no_trauma	BasoAmyg	GO:0031594	neuromuscular junction	-1.13732	0.263948	0.768375	0.122108	-0.311411	35	SLC5A7, SYNJ2BP, ITGB1, PSEN2, ACHE, NRG1, PRKACA, CRKL, APP, SNTA1
childhood_adulthood_childhood_only_vs_no_trauma	BasoAmyg	GO:0098661	inorganic anion transmembrane transport	-1.13561	0.272921	0.782198	0.119348	-0.3152	33	GABRG1, ANO5, SLC37A3, SLC20A1, SLC12A1
childhood_adulthood_childhood_only_vs_no_trauma	BasoAmyg	GO:0006638	neutral lipid metabolic process	-1.13371	0.251055	0.763626	0.124434	-0.29386	42	PLCE1, SIRT1, LIPG, ABHD16A, PLA2G15, MGLL, ACSL1, GPAM, ABHD12B, DAGLB, ABHD5
childhood_adulthood_childhood_only_vs_no_trauma	BasoAmyg	GO:0090398	cellular senescence	-1.13269	0.276008	0.782198	0.118288	-0.327534	29	SIRT1, PAWR, SLC30A10, CDK2, MAP2K7, ABI3, NUAK1, ATM, HRAS, TBX2, VASH1, MAPK9
childhood_adulthood_childhood_only_vs_no_trauma	BasoAmyg	GO:0090398	cellular senescence	-1.13269	0.276008	0.782198	0.118288	-0.327534	29	SIRT1, PAWR, SLC30A10, CDK2, MAP2K7, ABI3, NUAK1, ATM, HRAS, TBX2, VASH1, MAPK9
childhood_adulthood_childhood_only_vs_no_trauma	BasoAmyg	GO:0090398	cellular senescence	-1.13269	0.276008	0.782198	0.118288	-0.327534	29	SIRT1, PAWR, SLC30A10, CDK2, MAP2K7, ABI3, NUAK1, ATM, HRAS, TBX2, VASH1, MAPK9
childhood_adulthood_childhood_only_vs_no_trauma	BasoAmyg	GO:0019894	kinesin binding	-1.13248	0.300412	0.790224	0.110565	-0.36534	19	KIF5A, KCNA2, TOR1A, FAM83D
childhood_adulthood_childhood_only_vs_no_trauma	BasoAmyg	GO:0031297	replication fork processing	-1.13194	0.311508	0.791103	0.10592	-0.383109	16	BRCA2, CORT, EME2, BLM, DNA2
childhood_adulthood_childhood_only_vs_no_trauma	BasoAmyg	GO:0007178	cell surface receptor protein serine/threonine kinase signaling pathway	-1.1318	0.20524	0.722686	0.142057	-0.237026	133	BMP7, INHBB, HIPK2, FGF10, SIRT1, CRIM1, UCMA, LRP1, ZEB2, RGMA, ITGB1, TGFB3, CIDEA, CER1, ITGB5, CHST11, HES5, ITGB8, SMAD4, SNX6, VASN, PTK2, MEGF8, FSTL1, ITGA3, NCEH1, SPRY2, SFRP1, LEF1, SMURF2, PBLD
childhood_adulthood_childhood_only_vs_no_trauma	BasoAmyg	GO:0007178	cell surface receptor protein serine/threonine kinase signaling pathway	-1.1318	0.20524	0.722686	0.142057	-0.237026	133	BMP7, INHBB, HIPK2, FGF10, SIRT1, CRIM1, UCMA, LRP1, ZEB2, RGMA, ITGB1, TGFB3, CIDEA, CER1, ITGB5, CHST11, HES5, ITGB8, SMAD4, SNX6, VASN, PTK2, MEGF8, FSTL1, ITGA3, NCEH1, SPRY2, SFRP1, LEF1, SMURF2, PBLD
childhood_adulthood_childhood_only_vs_no_trauma	BasoAmyg	GO:0015718	monocarboxylic acid transport	-1.1307	0.274633	0.782198	0.117766	-0.291168	45	SLCO1A2, SLC16A11, SLC10A1, ABCC2, SLC51B, SLC6A11, PTGES, IL1B, SLC5A12, IL1A, ABCD3
childhood_adulthood_childhood_only_vs_no_trauma	BasoAmyg	GO:0000271	polysaccharide biosynthetic process	-1.1302	0.276008	0.782198	0.118288	-0.326814	29	PPP1R3D, CLTC, HAS2, GSK3B, EXT2, PHKG2, CSGALNACT1, AP2A1, NDST2, HAS1, PHKG1, EPM2AIP1, B3GNT7
childhood_adulthood_childhood_only_vs_no_trauma	BasoAmyg	GO:0032869	cellular response to insulin stimulus	-1.13009	0.223881	0.74928	0.133555	-0.258686	81	PIK3C2A, INHBB, SIRT1, SLC9A1, PKM, RHOQ, GHSR, PDK2, ZDHHC7, SMARCC1, USF1, PRKDC, SNX5, GSK3B, IL1B, SESN3, PDE3B
childhood_adulthood_childhood_only_vs_no_trauma	BasoAmyg	GO:0032869	cellular response to insulin stimulus	-1.13009	0.223881	0.74928	0.133555	-0.258686	81	PIK3C2A, INHBB, SIRT1, SLC9A1, PKM, RHOQ, GHSR, PDK2, ZDHHC7, SMARCC1, USF1, PRKDC, SNX5, GSK3B, IL1B, SESN3, PDE3B
childhood_adulthood_childhood_only_vs_no_trauma	BasoAmyg	GO:0050432	catecholamine secretion	-1.12995	0.301619	0.790237	0.10925	-0.369556	18	KCNA2, SYT17, GHSR, HTR2A, CHGA, SYT6
childhood_adulthood_childhood_only_vs_no_trauma	BasoAmyg	GO:0014909	smooth muscle cell migration	-1.12743	0.280255	0.785313	0.11725	-0.326013	29	PARVA, LRP1, PLAU, APEX1, HAS2, CRK, GNA13
childhood_adulthood_childhood_only_vs_no_trauma	BasoAmyg	GO:0007632	visual behavior	-1.12568	0.29106	0.788046	0.113313	-0.344401	23	DRD1, SLC7A11, HMGCR, ITGB1, APP, ABCA7, CTNS, KRAS, HIF1A, DBH
childhood_adulthood_childhood_only_vs_no_trauma	BasoAmyg	GO:0007632	visual behavior	-1.12568	0.29106	0.788046	0.113313	-0.344401	23	DRD1, SLC7A11, HMGCR, ITGB1, APP, ABCA7, CTNS, KRAS, HIF1A, DBH
childhood_adulthood_childhood_only_vs_no_trauma	BasoAmyg	GO:0043279	response to alkaloid	-1.12537	0.272537	0.782198	0.118288	-0.298884	39	DRD1, CRHBP, BCHE, GPI, CHEK1, HTR2A, CACNG4, RYR2, BLM
childhood_adulthood_childhood_only_vs_no_trauma	BasoAmyg	GO:0043279	response to alkaloid	-1.12537	0.272537	0.782198	0.118288	-0.298884	39	DRD1, CRHBP, BCHE, GPI, CHEK1, HTR2A, CACNG4, RYR2, BLM
childhood_adulthood_childhood_only_vs_no_trauma	BasoAmyg	GO:0008170	N-methyltransferase activity	-1.1252	0.284797	0.785313	0.116739	-0.315378	32	SMYD2, SMYD3, SETD1A, SMYD1, MECOM, SUV39H2, ZCCHC4, SETD4, SETD6, SETD2, METTL21EP, RBBP5
childhood_adulthood_childhood_only_vs_no_trauma	BasoAmyg	GO:0006661	phosphatidylinositol biosynthetic process	-1.12411	0.248945	0.763626	0.125033	-0.283373	51	PIK3C2A, SOCS2, PIGF, HTR2A, IP6K2, PIGP, PIGC, MTMR3, PIK3R3, PI4KB, ATM
childhood_adulthood_childhood_only_vs_no_trauma	BasoAmyg	GO:0015179	L-amino acid transmembrane transporter activity	-1.12333	0.295218	0.788046	0.112379	-0.343683	23	SLC7A10, SLC7A11, SLC38A2, SLC25A38, SLC3A1, SLC38A3, CTNS, SLC38A7, SLC47A1
childhood_adulthood_childhood_only_vs_no_trauma	BasoAmyg	GO:0006665	sphingolipid metabolic process	-1.12332	0.240343	0.763626	0.128789	-0.280529	55	ST8SIA4, ABCA8, SGMS2, PLA2G15, CEL, SGMS1, B3GALT4, ST8SIA6, GM2A, NEU1, PPT1, ITGB8
childhood_adulthood_childhood_only_vs_no_trauma	BasoAmyg	GO:0005769	early endosome	-1.12169	0.209821	0.732499	0.142057	-0.233516	140	EPHB1, LAMP3, SLC11A2, NIPA2, LIPG, SLC30A10, RAB4A, LRP1, SLC35D3, HPS6, DERL1, TMEM165, PTP4A2, SNX5, KCNH1, NIPA1, SNX6, GGA2, SH3GL3, STEAP2, MAPK1, EGFR, SNX16, APP, ASTN2, WNT3A, ABCA7, LRP6, KREMEN2, VPS18, ADRB2, ADRB1, TPCN1, NAPEPLD, GPR107, CTNS, RET, PLD4
childhood_adulthood_childhood_only_vs_no_trauma	BasoAmyg	GO:0005769	early endosome	-1.12169	0.209821	0.732499	0.142057	-0.233516	140	EPHB1, LAMP3, SLC11A2, NIPA2, LIPG, SLC30A10, RAB4A, LRP1, SLC35D3, HPS6, DERL1, TMEM165, PTP4A2, SNX5, KCNH1, NIPA1, SNX6, GGA2, SH3GL3, STEAP2, MAPK1, EGFR, SNX16, APP, ASTN2, WNT3A, ABCA7, LRP6, KREMEN2, VPS18, ADRB2, ADRB1, TPCN1, NAPEPLD, GPR107, CTNS, RET, PLD4
childhood_adulthood_childhood_only_vs_no_trauma	BasoAmyg	GO:0030315	T-tubule	-1.12137	0.295775	0.788046	0.110122	-0.349691	21	SLC9A1, CAPN3, TGFB3, CACNG1, CACNG4
childhood_adulthood_childhood_only_vs_no_trauma	BasoAmyg	GO:0030315	T-tubule	-1.12137	0.295775	0.788046	0.110122	-0.349691	21	SLC9A1, CAPN3, TGFB3, CACNG1, CACNG4
childhood_adulthood_childhood_only_vs_no_trauma	BasoAmyg	GO:0062023	collagen-containing extracellular matrix	-1.12125	0.209821	0.732499	0.142057	-0.230828	151	ANGPT2, VCAN, BMP7, GPC2, FGF10, IFNA2, COL6A6, ECM1, PKM, CTSD, MXRA7, ELANE, TGFB3, DAG1, CLEC3B, ACHE, CD151, SPARC, COL20A1, FIBCD1, MMP8, DCN, THBS4, ADAMTS8, EMILIN2, SFRP1, ANXA5, ADAMTS20, HAPLN1, HMCN1
childhood_adulthood_childhood_only_vs_no_trauma	BasoAmyg	GO:0003333	amino acid transmembrane transport	-1.1191	0.268499	0.780049	0.119888	-0.292675	41	SLC7A10, SLC7A11, SLC38A2, SLC7A4, ITGB1, SLC25A38, SLC3A1, GFAP, SLC38A3, SLC7A14
childhood_adulthood_childhood_only_vs_no_trauma	BasoAmyg	GO:0098793	presynapse	-1.11753	0.2	0.722686	0.147331	-0.223076	188	WNT7A, SLC22A1, DRD1, MICAL1, CRHBP, KCNA2, STX4, CNTN1, SNAPIN, IGSF21, CNTNAP4, CEL, SLC29A1, NPY, TOR1A, SLC6A11, KCNH1, HTR2A, PPT1, RABAC1, SLC17A5, MCTP2, SLC29A4, RAB3D, GRIK3, TRAPPC4, PNOC, RNF112, SH3GL3, ZDHHC17, COPS4, APP, MCTP1, WNT3A, VPS18, KCNC1, PDYN, DGKQ, SYT6, PDLIM5, EFNB3
childhood_adulthood_childhood_only_vs_no_trauma	BasoAmyg	GO:0000307	cyclin-dependent protein kinase holoenzyme complex	-1.11608	0.295218	0.788046	0.112379	-0.347442	22	CDK2, CCNE1, CCNB1, CKS1B, CDK1, CCNA1, MNAT1, CCNT1
childhood_adulthood_childhood_only_vs_no_trauma	BasoAmyg	GO:0070588	calcium ion transmembrane transport	-1.11492	0.232967	0.762345	0.132846	-0.240197	114	DRD1, STOML2, ASIC1, SLC9A1, CAPN3, SLC24A1, VDAC1, TMEM165, CACNA1A, CACNG1, PKD1L2, GP5, CACNA1G, HTR2A, PSEN2, SLC35G1, CACNG4, PRKACA, BHLHA15, TRPV5, RYR2, WNT3A, MCOLN1, ITPR2, TRPM3, TMC2, ATP2C2, TPCN1, ATP2B2, CHRNA9, AFG3L2
childhood_adulthood_childhood_only_vs_no_trauma	BasoAmyg	GO:0008083	growth factor activity	-1.11037	0.285124	0.785313	0.114267	-0.28205	47	BMP7, INHBB, FGF10, GPI, CSPG5, CDNF, TGFB3, NRG1, FGF1
childhood_adulthood_childhood_only_vs_no_trauma	BasoAmyg	GO:0008083	growth factor activity	-1.11037	0.285124	0.785313	0.114267	-0.28205	47	BMP7, INHBB, FGF10, GPI, CSPG5, CDNF, TGFB3, NRG1, FGF1
childhood_adulthood_childhood_only_vs_no_trauma	BasoAmyg	GO:0000793	condensed chromosome	-1.10972	0.247265	0.763626	0.128143	-0.250159	88	AKAP8, BRCA2, SPDL1, DYNC1LI2, ADD3, BOD1, CDK2, CHEK1, CENPF, SKA2, PSEN2, DSN1, CKAP5, RASSF2, CENPB, CCNB1, CHMP7, LRWD1, BLM, SKA3
childhood_adulthood_childhood_only_vs_no_trauma	BasoAmyg	GO:0000793	condensed chromosome	-1.10972	0.247265	0.763626	0.128143	-0.250159	88	AKAP8, BRCA2, SPDL1, DYNC1LI2, ADD3, BOD1, CDK2, CHEK1, CENPF, SKA2, PSEN2, DSN1, CKAP5, RASSF2, CENPB, CCNB1, CHMP7, LRWD1, BLM, SKA3
childhood_adulthood_childhood_only_vs_no_trauma	BasoAmyg	GO:0140353	lipid export from cell	-1.10704	0.340726	0.811961	0.101351	-0.368458	17	AGTR1, PTGES, IL1B, IL1A, FZD4, NOS2
childhood_adulthood_childhood_only_vs_no_trauma	BasoAmyg	GO:0071320	cellular response to cAMP	-1.10689	0.31185	0.791103	0.10882	-0.338653	23	INHBB, CRHBP, STC1, APEX1, APP, EEF2K, ITPR2
childhood_adulthood_childhood_only_vs_no_trauma	BasoAmyg	GO:0071320	cellular response to cAMP	-1.10689	0.31185	0.791103	0.10882	-0.338653	23	INHBB, CRHBP, STC1, APEX1, APP, EEF2K, ITPR2
childhood_adulthood_childhood_only_vs_no_trauma	BasoAmyg	GO:1903556	negative regulation of tumor necrosis factor superfamily cytokine production	-1.10642	0.295117	0.788046	0.113787	-0.319937	29	AKAP8, CLEC4A, MIR125B1, GHSR, CIDEA
childhood_adulthood_childhood_only_vs_no_trauma	BasoAmyg	GO:0007140	male meiotic nuclear division	-1.1032	0.315895	0.791103	0.10592	-0.344025	21	TAF1L, BRCA2, AGO4, CYP26B1, ATM, CCNA1, MAEL
childhood_adulthood_childhood_only_vs_no_trauma	BasoAmyg	GO:0007140	male meiotic nuclear division	-1.1032	0.315895	0.791103	0.10592	-0.344025	21	TAF1L, BRCA2, AGO4, CYP26B1, ATM, CCNA1, MAEL
childhood_adulthood_childhood_only_vs_no_trauma	BasoAmyg	GO:0042220	response to cocaine	-1.10146	0.334008	0.811961	0.102822	-0.36024	18	DRD1, CRHBP, HTR2A, CACNG4
childhood_adulthood_childhood_only_vs_no_trauma	BasoAmyg	GO:0042220	response to cocaine	-1.10146	0.334008	0.811961	0.102822	-0.36024	18	DRD1, CRHBP, HTR2A, CACNG4
childhood_adulthood_childhood_only_vs_no_trauma	BasoAmyg	GO:0001755	neural crest cell migration	-1.10136	0.318087	0.791617	0.107554	-0.342859	22	BMP7, SEMA4F, GBX2, EDN3, SEMA3E, RET, SEMA6C, HIF1A, FN1
childhood_adulthood_childhood_only_vs_no_trauma	BasoAmyg	GO:1901653	cellular response to peptide	-1.1002	0.245614	0.763626	0.128789	-0.226598	147	PIK3C2A, INHBB, CRHBP, SIRT1, SLC30A10, LRP1, SLC9A1, PKM, SOCS2, RHOQ, GHSR, BCL2L2, PDK2, AGTR1, ZDHHC7, APEX1, SMARCC1, CACNA1A, USF1, PRKDC, SNX5, CRK, GSK3B, IL1B, SESN3, SNX6, PDE3B, PTK2
childhood_adulthood_childhood_only_vs_no_trauma	BasoAmyg	GO:1901653	cellular response to peptide	-1.1002	0.245614	0.763626	0.128789	-0.226598	147	PIK3C2A, INHBB, CRHBP, SIRT1, SLC30A10, LRP1, SLC9A1, PKM, SOCS2, RHOQ, GHSR, BCL2L2, PDK2, AGTR1, ZDHHC7, APEX1, SMARCC1, CACNA1A, USF1, PRKDC, SNX5, CRK, GSK3B, IL1B, SESN3, SNX6, PDE3B, PTK2
childhood_adulthood_childhood_only_vs_no_trauma	BasoAmyg	GO:0005637	nuclear inner membrane	-1.10014	0.306418	0.791103	0.109684	-0.331302	25	SIRT1, UNC50, KCNH1, PSEN2, NUTF2, TM7SF2, ARL6IP6, SIGMAR1, TMEM43, DPY19L2
childhood_adulthood_childhood_only_vs_no_trauma	BasoAmyg	GO:0005637	nuclear inner membrane	-1.10014	0.306418	0.791103	0.109684	-0.331302	25	SIRT1, UNC50, KCNH1, PSEN2, NUTF2, TM7SF2, ARL6IP6, SIGMAR1, TMEM43, DPY19L2
childhood_adulthood_childhood_only_vs_no_trauma	BasoAmyg	GO:0032355	response to estradiol	-1.09774	0.294118	0.788046	0.115734	-0.268172	61	WNT7A, BMP7, CD38, FGF10, CRHBP, GPI, SOCS2, GHSR, BCL2L2, DHH, ADCYAP1R1, FAM210B, EGFR, ARPC1B, OGG1, SFRP1, ESRRA
childhood_adulthood_childhood_only_vs_no_trauma	BasoAmyg	GO:0032355	response to estradiol	-1.09774	0.294118	0.788046	0.115734	-0.268172	61	WNT7A, BMP7, CD38, FGF10, CRHBP, GPI, SOCS2, GHSR, BCL2L2, DHH, ADCYAP1R1, FAM210B, EGFR, ARPC1B, OGG1, SFRP1, ESRRA
childhood_adulthood_childhood_only_vs_no_trauma	BasoAmyg	GO:0043209	myelin sheath	-1.09677	0.356855	0.819566	0.09855	-0.365038	17	MBP, STX4, ERMN, ITGB1
childhood_adulthood_childhood_only_vs_no_trauma	BasoAmyg	GO:0015711	organic anion transport	-1.09597	0.256579	0.768375	0.12564	-0.229118	134	SLC7A10, SLC13A5, SLCO1A2, SLC23A1, SLC7A11, SLC16A11, SLC10A1, SLC35D3, SLC52A2, SLC38A2, ABCC2, ITGB1, SLC29A1, SLC51B, SLC6A11, PTGES, IL1B, SLC17A5, SLC25A38, SLC3A1, SLC5A12, IL1A, GFAP
childhood_adulthood_childhood_only_vs_no_trauma	BasoAmyg	GO:0021695	cerebellar cortex development	-1.09583	0.337302	0.811961	0.100991	-0.370887	16	WNT7A, AGTPBP1, HERC1
childhood_adulthood_childhood_only_vs_no_trauma	BasoAmyg	GO:0016409	palmitoyltransferase activity	-1.09582	0.333333	0.811961	0.103576	-0.347642	20	ZDHHC11, ZDHHC7, ZDHHC22, ZDHHC19, ZDHHC11B, ZDHHC17, ZDHHC24, ZDHHC21, ZDHHC2, ZDHHC8
childhood_adulthood_childhood_only_vs_no_trauma	BasoAmyg	GO:0031670	cellular response to nutrient	-1.0957	0.356855	0.819566	0.09855	-0.364682	17	MIR125B1, PDK2, USF1
childhood_adulthood_childhood_only_vs_no_trauma	BasoAmyg	GO:0031670	cellular response to nutrient	-1.0957	0.356855	0.819566	0.09855	-0.364682	17	MIR125B1, PDK2, USF1
childhood_adulthood_childhood_only_vs_no_trauma	BasoAmyg	GO:0043235	receptor complex	-1.09512	0.242081	0.763626	0.132147	-0.2258	153	LY96, FGFR3, EPHB1, GABRG1, NOTCH3, LRP1, EPHB6, CALCRL, CUBN, ITGB1, PLXDC1, ITGA6, ITGB5, ADCYAP1R1, CNIH3, GP5, HTR2A, ITGB8, CACNG4, GRIK3, GPR37L1, EGFR, PRLR, ZAP70, PTPRQ, PLXNA2, APP, TM7SF2, ITGA1, ITGA3, MCOLN1, CD14, ITPR2, CAPRIN2, ADRB2
childhood_adulthood_childhood_only_vs_no_trauma	BasoAmyg	GO:0005319	lipid transporter activity	-1.09303	0.297872	0.790224	0.113313	-0.262171	65	SLCO1A2, PLSCR4, ABCA8, PLTP, SLC27A3, SLC10A1, ABCB1, SLC51B, GM2A, TRIAP1, GRAMD1C, ABCD3, ABCA7, STARD4, PLEKHA8P1
childhood_adulthood_childhood_only_vs_no_trauma	BasoAmyg	GO:0015934	large ribosomal subunit	-1.09181	0.313025	0.791103	0.10925	-0.294963	36	RPL36AL, MRPL15, MRPL35, RPL34, MRPS18A, RPL37, RPL38, RPL23, MRPL34, RPL31, RPL13, RPL23A, RPL30, RPL26, RPL32, MRPL2, RPL10A, MRPL11, RPL7, RPL37A, MRPL44
childhood_adulthood_childhood_only_vs_no_trauma	BasoAmyg	GO:0051262	protein tetramerization	-1.09164	0.315335	0.791103	0.110565	-0.310261	31	STK3, AQP5, TP63, RRM2, TRPV5, MCOLN1, KCNC1, TRPM3, ALDOA
childhood_adulthood_childhood_only_vs_no_trauma	BasoAmyg	GO:0042770	signal transduction in response to DNA damage	-1.09127	0.296137	0.788046	0.114267	-0.257849	71	SMYD2, HIPK2, BRCA2, SIRT1, FOXN3, CDK2, CHEK1, PRKDC, PAXIP1, TRIAP1, RPS27L, EME2, NDRG1, RINT1, BLM, CDK1, ATM, SYF2
childhood_adulthood_childhood_only_vs_no_trauma	BasoAmyg	GO:0042770	signal transduction in response to DNA damage	-1.09127	0.296137	0.788046	0.114267	-0.257849	71	SMYD2, HIPK2, BRCA2, SIRT1, FOXN3, CDK2, CHEK1, PRKDC, PAXIP1, TRIAP1, RPS27L, EME2, NDRG1, RINT1, BLM, CDK1, ATM, SYF2
childhood_adulthood_childhood_only_vs_no_trauma	BasoAmyg	GO:0030133	transport vesicle	-1.09122	0.252193	0.763626	0.126876	-0.224748	147	RAB3IP, FGFR3, APH1B, STX4, CLTC, SNAPIN, SYT17, YIPF1, YIPF2, M6PR, TOR1A, CNIH3, PPT1, RABAC1, SLC17A5, MCTP2, RAB3D, SEC31B, TRAPPC4, COPG1, RNF112, SSPN, STEAP2, RAB11A, COPS4, APP, MCTP1, RASSF9, CHGA, GOSR2
childhood_adulthood_childhood_only_vs_no_trauma	BasoAmyg	GO:0070848	response to growth factor	-1.09047	0.251196	0.763626	0.133555	-0.210345	253	ASCL1, ANGPT2, FGFR3, WNT7A, BMP7, HIPK2, FGF10, CLDN1, OTX2, SIRT1, TSPAN12, CRIM1, MCM7, ZEB2, DYNC1LI2, RGMA, ITGB1, HAS2, TGFB3, CIDEA, CER1, CRK, ITGB5, CHST11, HES5, CLEC3B, IL1B, ITGB8, SMAD4, SNX6, FGF1, SPINT1, VASN, PTK2, MEGF8, EXT2, GCLM, FSTL1, CRKL, MAPK1, EGFR, ZDHHC17, APP, ITGA3, EEF2K, DCN, SPRY2, SFRP1, LEF1, KCNC1, FZD4, SMURF2, PBLD, VEGFA, ZFP36L2, RIPK1, ZNF703, MIR149, TBX2, ROBO1, SMAD5
childhood_adulthood_childhood_only_vs_no_trauma	BasoAmyg	GO:0070848	response to growth factor	-1.09047	0.251196	0.763626	0.133555	-0.210345	253	ASCL1, ANGPT2, FGFR3, WNT7A, BMP7, HIPK2, FGF10, CLDN1, OTX2, SIRT1, TSPAN12, CRIM1, MCM7, ZEB2, DYNC1LI2, RGMA, ITGB1, HAS2, TGFB3, CIDEA, CER1, CRK, ITGB5, CHST11, HES5, CLEC3B, IL1B, ITGB8, SMAD4, SNX6, FGF1, SPINT1, VASN, PTK2, MEGF8, EXT2, GCLM, FSTL1, CRKL, MAPK1, EGFR, ZDHHC17, APP, ITGA3, EEF2K, DCN, SPRY2, SFRP1, LEF1, KCNC1, FZD4, SMURF2, PBLD, VEGFA, ZFP36L2, RIPK1, ZNF703, MIR149, TBX2, ROBO1, SMAD5
childhood_adulthood_childhood_only_vs_no_trauma	BasoAmyg	GO:0016709	oxidoreductase activity, acting on paired donors, with incorporation or reduction of molecular oxygen, NAD(P)H as one donor, and incorporation of one atom of oxygen	-1.09038	0.339286	0.811961	0.100633	-0.369042	16	MICAL1, CYP26B1, FMO2, CH25H, NOS2, CYP1A1, MSMO1, MICAL3
childhood_adulthood_childhood_only_vs_no_trauma	BasoAmyg	GO:1901698	response to nitrogen compound	-1.08719	0.193955	0.719587	0.158514	-0.197294	423	PIK3C2A, ASCL1, BMP7, DRD1, INHBB, ABCC9, SST, SRSF4, CRHBP, SIRT1, BCHE, ASIC1, IFNA2, GPI, SLC30A10, AMIGO1, LRP1, SLC9A1, PKM, USP19, SOCS2, RHOQ, GHSR, USP14, BCL2L2, P2RY2, PDK2, STC1, DERL1, AGTR1, ZDHHC7, APEX1, ITGB1, CDK2, SMARCC1, CHEK1, CACNA1A, USF1, PRKDC, TOR1A, SNX5, CRK, EIF6, RNF103, HTR2A, DAG1, GSK3B, IL1B, CLGN, KCNJ8, ACHE, IFNA1, DNAJB12, KAT7, CACNG4, LAMTOR5, LAMTOR3, PRKACA, SESN3, SNX6, GNA14, PDE3B, CNGA3, RYR2, PTK2, YOD1, GCLM, CRKL, MAPK1, EGFR, IL1A, SCNN1A, IFNA8, IFNW1, APP, BLM, EEF2K, OGG1, PELI1, CDK1, PIK3R3, CDH1, ITPR2, LRP6, SFRP1, ADRB2, KCNC1
childhood_adulthood_childhood_only_vs_no_trauma	BasoAmyg	GO:1901698	response to nitrogen compound	-1.08719	0.193955	0.719587	0.158514	-0.197294	423	PIK3C2A, ASCL1, BMP7, DRD1, INHBB, ABCC9, SST, SRSF4, CRHBP, SIRT1, BCHE, ASIC1, IFNA2, GPI, SLC30A10, AMIGO1, LRP1, SLC9A1, PKM, USP19, SOCS2, RHOQ, GHSR, USP14, BCL2L2, P2RY2, PDK2, STC1, DERL1, AGTR1, ZDHHC7, APEX1, ITGB1, CDK2, SMARCC1, CHEK1, CACNA1A, USF1, PRKDC, TOR1A, SNX5, CRK, EIF6, RNF103, HTR2A, DAG1, GSK3B, IL1B, CLGN, KCNJ8, ACHE, IFNA1, DNAJB12, KAT7, CACNG4, LAMTOR5, LAMTOR3, PRKACA, SESN3, SNX6, GNA14, PDE3B, CNGA3, RYR2, PTK2, YOD1, GCLM, CRKL, MAPK1, EGFR, IL1A, SCNN1A, IFNA8, IFNW1, APP, BLM, EEF2K, OGG1, PELI1, CDK1, PIK3R3, CDH1, ITPR2, LRP6, SFRP1, ADRB2, KCNC1
childhood_adulthood_childhood_only_vs_no_trauma	BasoAmyg	GO:0000165	MAPK cascade	-1.08694	0.22542	0.750732	0.142057	-0.204907	300	MAP4K4, FGFR3, WNT7A, EPHB1, PLCE1, BMP7, HIPK2, MBP, RASGRP3, FGF10, RELL1, SYNJ2BP, DHX33, HMGCR, SLC30A10, WWC1, STK3, CNKSR3, LPAR1, VRK2, ELANE, HDAC3, TGFB3, NPY, PTPRJ, KLHDC10, MAP2K7, HCRTR1, HTR2A, DAG1, DUSP10, FAM83D, IL1B, EDN3, SMAD4, EDAR, LAMTOR3, NRG1, FGF1, GPR37L1, RASSF2, MMP8, CRKL, MAPK1, EGFR, IL1A, MAPK15, ULK4, ZDHHC17, APP, ITGA1, NUP62, FFAR4, CDK1, MECOM, SPRY2, ABCA7, SFRP1, ADRB2, FZD4, HRAS, VEGFA, PAFAH1B1, PELI2, BCAR3, ZFP36L2, RIPK1, RET, MAPK12, ROBO1, CHRNA9, CSPG4, MAPK9, PAK2, DUSP7
childhood_adulthood_childhood_only_vs_no_trauma	BasoAmyg	GO:0000165	MAPK cascade	-1.08694	0.22542	0.750732	0.142057	-0.204907	300	MAP4K4, FGFR3, WNT7A, EPHB1, PLCE1, BMP7, HIPK2, MBP, RASGRP3, FGF10, RELL1, SYNJ2BP, DHX33, HMGCR, SLC30A10, WWC1, STK3, CNKSR3, LPAR1, VRK2, ELANE, HDAC3, TGFB3, NPY, PTPRJ, KLHDC10, MAP2K7, HCRTR1, HTR2A, DAG1, DUSP10, FAM83D, IL1B, EDN3, SMAD4, EDAR, LAMTOR3, NRG1, FGF1, GPR37L1, RASSF2, MMP8, CRKL, MAPK1, EGFR, IL1A, MAPK15, ULK4, ZDHHC17, APP, ITGA1, NUP62, FFAR4, CDK1, MECOM, SPRY2, ABCA7, SFRP1, ADRB2, FZD4, HRAS, VEGFA, PAFAH1B1, PELI2, BCAR3, ZFP36L2, RIPK1, RET, MAPK12, ROBO1, CHRNA9, CSPG4, MAPK9, PAK2, DUSP7
childhood_adulthood_childhood_only_vs_no_trauma	BasoAmyg	GO:0042445	hormone metabolic process	-1.08607	0.294872	0.788046	0.114267	-0.262204	64	TTR, DHRS9, DIO2, BCHE, ADH1B, TG, RETSAT, CYP26B1, PAPSS2
childhood_adulthood_childhood_only_vs_no_trauma	BasoAmyg	GO:0005770	late endosome	-1.08543	0.281319	0.785313	0.119348	-0.233842	114	LAMP3, SLC11A2, CRHBP, DYNC1LI2, YIPF1, DERL1, TMEM165, YIPF2, MON1A, M6PR, LAPTM4A, SFTPA2, STOML1, LAMTOR5, LAMTOR3, VPS39, MAPK1, EGFR, RAB11A, SNX16, CHMP7, ASTN2, MCOLN1, GOSR2, CDIP1, VPS18
childhood_adulthood_childhood_only_vs_no_trauma	BasoAmyg	GO:0005770	late endosome	-1.08543	0.281319	0.785313	0.119348	-0.233842	114	LAMP3, SLC11A2, CRHBP, DYNC1LI2, YIPF1, DERL1, TMEM165, YIPF2, MON1A, M6PR, LAPTM4A, SFTPA2, STOML1, LAMTOR5, LAMTOR3, VPS39, MAPK1, EGFR, RAB11A, SNX16, CHMP7, ASTN2, MCOLN1, GOSR2, CDIP1, VPS18
childhood_adulthood_childhood_only_vs_no_trauma	BasoAmyg	GO:0046847	filopodium assembly	-1.08498	0.331224	0.811961	0.10592	-0.32474	26	RAB3IP, VSTM5, DAAM2, RHOQ, TGFB3, MYO10
childhood_adulthood_childhood_only_vs_no_trauma	BasoAmyg	GO:0006119	oxidative phosphorylation	-1.08304	0.311159	0.791103	0.111011	-0.296548	35	STOML2, COX7A1, COX6A2, CCNB1, COX7C, CDK1, NDUFV2, NDUFA8, NDUFA3, GHITM, MYC, ISCU, NDUFB1, NDUFC2, NDUFS2, PINK1, SLC25A33, VCP, BID, NDUFAF1, UQCRH, COA6
childhood_adulthood_childhood_only_vs_no_trauma	BasoAmyg	GO:0006898	receptor-mediated endocytosis	-1.08242	0.282051	0.785313	0.11725	-0.246324	83	CLTC, LRP1, CALCRL, CUBN, ITGB1, M6PR, PPT1, ATAD1, ACHE, CACNG4, SH3GL3, CLEC9A, APP, WNT3A, CD14, PI4KB, BMP2K, LRP6, ADRB2, VEGFA, AP2A1, GPR107, SCARF1, CBL, FCGR2B, LMBRD1, ARRB1, AP2B1, DBNL, CD36, ANXA2
childhood_adulthood_childhood_only_vs_no_trauma	BasoAmyg	GO:0098797	plasma membrane protein complex	-1.08109	0.252874	0.763626	0.130106	-0.214311	201	KCNJ16, APH1B, CATSPERB, ATP1A4, KCNG4, DPP10, ABCC9, KCNA2, CLTC, GJB7, LRP1, CALCRL, GNG12, ITGB1, CACNA1A, CACNG1, ITGA6, ITGB5, GNG11, CNIH3, GP5, KCNH1, CACNA1G, DAG1, GNA13, PSEN2, ITGB8, KCNJ8, CACNG4, GRIK3, GNA14, GJC1, SSPN, EGFR, ZAP70, ITGA1, ITGA3, WNT3A
childhood_adulthood_childhood_only_vs_no_trauma	BasoAmyg	GO:0098797	plasma membrane protein complex	-1.08109	0.252874	0.763626	0.130106	-0.214311	201	KCNJ16, APH1B, CATSPERB, ATP1A4, KCNG4, DPP10, ABCC9, KCNA2, CLTC, GJB7, LRP1, CALCRL, GNG12, ITGB1, CACNA1A, CACNG1, ITGA6, ITGB5, GNG11, CNIH3, GP5, KCNH1, CACNA1G, DAG1, GNA13, PSEN2, ITGB8, KCNJ8, CACNG4, GRIK3, GNA14, GJC1, SSPN, EGFR, ZAP70, ITGA1, ITGA3, WNT3A
childhood_adulthood_childhood_only_vs_no_trauma	BasoAmyg	GO:0098797	plasma membrane protein complex	-1.08109	0.252874	0.763626	0.130106	-0.214311	201	KCNJ16, APH1B, CATSPERB, ATP1A4, KCNG4, DPP10, ABCC9, KCNA2, CLTC, GJB7, LRP1, CALCRL, GNG12, ITGB1, CACNA1A, CACNG1, ITGA6, ITGB5, GNG11, CNIH3, GP5, KCNH1, CACNA1G, DAG1, GNA13, PSEN2, ITGB8, KCNJ8, CACNG4, GRIK3, GNA14, GJC1, SSPN, EGFR, ZAP70, ITGA1, ITGA3, WNT3A
childhood_adulthood_childhood_only_vs_no_trauma	BasoAmyg	GO:0070161	anchoring junction	-1.08059	0.22963	0.756926	0.142901	-0.201403	334	MAP4K4, FGFR3, CTNNA3, OPALIN, PARVA, CLDN1, FAT1, KCNA2, AMOTL1, CLTC, GJB7, LRP1, SLC9A1, IGSF21, PLAU, ADD3, ABCC2, TSPAN9, PDZD2, ITGB1, PLXDC1, PTPRJ, ITGA6, ITGB5, ADCYAP1R1, TADA1, PERP, ARL14EP, DAG1, GNA13, SAPCD2, UBOX5, ITGB8, CD151, TIAM1, MPRIP, SCARF2, CYTH3, TSPAN33, ATP6V0C, FAM107A, LAMTOR3, KRT18, GJC1, NDRG1, PTK2, CGN, RPS15, MAPK1, SLA, EGFR, PKP3, MAPK15, ZAP70, WDR1, DLC1, APP, ITGA1, ITGA3, ESAM, PCDH12, ARPC1B, CAPN1, SH3BP1, CDH1, LAYN, ANXA5, FZD4, ARHGEF7, HMCN1, VEGFA, HAMP, PARD6B, DDX58, PDLIM5, BCAR3, ENAH, CSRP2, ITK, RPL38, CSPG4, PAK2, GJB6, PANX3, PKP1, AIF1L, KRAS, BMPR2, ALKBH6, RPL23, FLT1, PDGFRB
childhood_adulthood_childhood_only_vs_no_trauma	BasoAmyg	GO:0005261	monoatomic cation channel activity	-1.08044	0.275488	0.782198	0.119888	-0.227565	129	KCNJ16, KCNG4, ABCC9, ASIC1, KCNA2, SLC24A1, TMEM63C, CACNA1A, CACNG1, PKD1L2, KCNH1, CACNA1G, KCNE4, CNGA4, KCNJ8, CACNG4, ATP6V0C, GRIK3, TRPV5, CNGA3, RYR2, SCNN1A, MCOLN1, ITPR2, KCNC1, KCNJ15, TRPM3, KCNK17, TMC2, TPCN1, KCNG2, CHRNA9, CHRND, CALHM1, KCNMB4, SCNN1G, KCNH5, SCN1B, TRPV1, KCNS2, GRIK4, KCNK4, ANXA2, CACNA1D, KCNQ1, KCNK2, TRPV2, SCN3A, KCNJ2, CLCA3P
childhood_adulthood_childhood_only_vs_no_trauma	BasoAmyg	GO:0006790	sulfur compound metabolic process	-1.07983	0.273707	0.782198	0.119888	-0.22736	128	GNS, BTD, MICAL1, SLC7A11, HPGDS, PDK2, PPCS, ISCA1, MTHFD2L, CHST11, CIAPIN1, PPT1, LYRM4, PAPSS2, ACSL6, GGT7, ACSL1, ACOT2, GPAM, GSTM4, EXT2, GCLM, CHST14, ACSM5, DCN, XYLT2, CSGALNACT1
childhood_adulthood_childhood_only_vs_no_trauma	BasoAmyg	GO:0033013	tetrapyrrole metabolic process	-1.07973	0.343035	0.813964	0.102822	-0.336126	22	SLC11A2, CUBN, ABCC2, FLVCR1, SLC25A38
childhood_adulthood_childhood_only_vs_no_trauma	BasoAmyg	GO:0051480	regulation of cytosolic calcium ion concentration	-1.07936	0.285714	0.785313	0.11725	-0.234439	107	PLCE1, DRD1, S1PR1, CD38, PROK2, CAPN3, SLC24A1, LPAR1, AGTR1, CACNA1A, HCRTR1, ADCYAP1R1, GP5, HTR2A, GNA13, SLC35G1, PRKACA, TRPV5, RYR2, GIPR, MCOLN1, FFAR4, ITPR2, LRP6
childhood_adulthood_childhood_only_vs_no_trauma	BasoAmyg	GO:0097194	execution phase of apoptosis	-1.07898	0.356077	0.819566	0.10208	-0.299482	33	CIDEB, MTRNR2L3, DEDD2, DNASE2, CIDEA, FOXL2, DLC1, RNF34, PAK2, CASP3, CASP10
childhood_adulthood_childhood_only_vs_no_trauma	BasoAmyg	GO:0045211	postsynaptic membrane	-1.07677	0.288503	0.788046	0.116739	-0.233149	110	DRD1, GABRG1, SYNJ2BP, PRR7, CSPG5, CNTN1, SLITRK3, IGSF21, CEL, SLC6A11, CNIH3, KCNH1, HTR2A, DAG1, SEMA4F, ATAD1, CACNG4, GRIK3, TRAPPC4, SSPN, CRKL, DAGLB
childhood_adulthood_childhood_only_vs_no_trauma	BasoAmyg	GO:0045211	postsynaptic membrane	-1.07677	0.288503	0.788046	0.116739	-0.233149	110	DRD1, GABRG1, SYNJ2BP, PRR7, CSPG5, CNTN1, SLITRK3, IGSF21, CEL, SLC6A11, CNIH3, KCNH1, HTR2A, DAG1, SEMA4F, ATAD1, CACNG4, GRIK3, TRAPPC4, SSPN, CRKL, DAGLB
childhood_adulthood_childhood_only_vs_no_trauma	BasoAmyg	GO:0045211	postsynaptic membrane	-1.07677	0.288503	0.788046	0.116739	-0.233149	110	DRD1, GABRG1, SYNJ2BP, PRR7, CSPG5, CNTN1, SLITRK3, IGSF21, CEL, SLC6A11, CNIH3, KCNH1, HTR2A, DAG1, SEMA4F, ATAD1, CACNG4, GRIK3, TRAPPC4, SSPN, CRKL, DAGLB
childhood_adulthood_childhood_only_vs_no_trauma	BasoAmyg	GO:0042773	ATP synthesis coupled electron transport	-1.07582	0.337553	0.811961	0.104733	-0.321996	26	COX7A1, COX6A2, CCNB1, COX7C, CDK1, NDUFV2, NDUFA8, NDUFA3, GHITM, ISCU, NDUFB1, NDUFC2, NDUFS2, PINK1, BID, NDUFAF1, UQCRH, COA6
childhood_adulthood_childhood_only_vs_no_trauma	BasoAmyg	GO:0034101	erythrocyte homeostasis	-1.07484	0.339168	0.811961	0.10673	-0.269779	54	HIPK2, SLC11A2, ETS1, GPI, FLVCR1, DNASE2, NCAPG2, PRKDC, SLC25A38, KAT7, FAM210B
childhood_adulthood_childhood_only_vs_no_trauma	BasoAmyg	GO:0034101	erythrocyte homeostasis	-1.07484	0.339168	0.811961	0.10673	-0.269779	54	HIPK2, SLC11A2, ETS1, GPI, FLVCR1, DNASE2, NCAPG2, PRKDC, SLC25A38, KAT7, FAM210B
childhood_adulthood_childhood_only_vs_no_trauma	BasoAmyg	GO:0032868	response to insulin	-1.07473	0.311547	0.791103	0.111918	-0.235548	102	PIK3C2A, INHBB, SRSF4, SIRT1, SLC9A1, PKM, RHOQ, GHSR, PDK2, ZDHHC7, SMARCC1, USF1, PRKDC, SNX5, EIF6, GSK3B, IL1B
childhood_adulthood_childhood_only_vs_no_trauma	BasoAmyg	GO:0032868	response to insulin	-1.07473	0.311547	0.791103	0.111918	-0.235548	102	PIK3C2A, INHBB, SRSF4, SIRT1, SLC9A1, PKM, RHOQ, GHSR, PDK2, ZDHHC7, SMARCC1, USF1, PRKDC, SNX5, EIF6, GSK3B, IL1B
childhood_adulthood_childhood_only_vs_no_trauma	BasoAmyg	GO:0032870	cellular response to hormone stimulus	-1.07418	0.262899	0.768375	0.132147	-0.211104	229	PIK3C2A, SMYD3, BMP7, AKAP8, RNF14, INHBB, RXFP2, SST, CRHBP, SIRT1, SLC30A10, SLC9A1, PKM, SOCS2, RHOQ, GHSR, PDK2, STC1, LMO2, AGTR1, ZDHHC7, APEX1, SMARCC1, USF1, PRKDC, SNX5, CRK, GSK3B, IL1B, ACSL1, FAM107A, PRKACA, TP63, SESN3, SLIT3, PDE3B, PTK2, GCLM, PAQR8, PRLR
childhood_adulthood_childhood_only_vs_no_trauma	BasoAmyg	GO:0032870	cellular response to hormone stimulus	-1.07418	0.262899	0.768375	0.132147	-0.211104	229	PIK3C2A, SMYD3, BMP7, AKAP8, RNF14, INHBB, RXFP2, SST, CRHBP, SIRT1, SLC30A10, SLC9A1, PKM, SOCS2, RHOQ, GHSR, PDK2, STC1, LMO2, AGTR1, ZDHHC7, APEX1, SMARCC1, USF1, PRKDC, SNX5, CRK, GSK3B, IL1B, ACSL1, FAM107A, PRKACA, TP63, SESN3, SLIT3, PDE3B, PTK2, GCLM, PAQR8, PRLR
childhood_adulthood_childhood_only_vs_no_trauma	BasoAmyg	GO:0033993	response to lipid	-1.07353	0.240291	0.763626	0.138022	-0.199618	335	LY96, ASCL1, SMYD3, WNT7A, BMP7, AKAP8, RNF14, INHBB, CD38, MBP, CDK19, FGF10, SST, CLDN1, MIR125B1, CRHBP, PLSCR4, DIO2, SIRT1, BCHE, GPI, TNIP2, SLC10A1, SOCS2, GHSR, BCL2L2, STC1, ALPL, ELANE, TGFB3, DHH, ADCYAP1R1, CYP26B1, DAG1, DUSP10, GSK3B, IL1B, KCNJ8, FFAR2, ACSL1, FAM210B, FAM107A, TP63, SLIT3, SHPK, CNGA3, MAPK1, PAQR8, EGFR, IL1A, GRAMD1C, GIPR, FBXO32, PON1, WNT3A, ARPC1B, OGG1, CD14, PELI1, LRP6, VPS18, SFRP1, DEFA4, ZNF35, ATM, PAQR7, FZD4
childhood_adulthood_childhood_only_vs_no_trauma	BasoAmyg	GO:0033993	response to lipid	-1.07353	0.240291	0.763626	0.138022	-0.199618	335	LY96, ASCL1, SMYD3, WNT7A, BMP7, AKAP8, RNF14, INHBB, CD38, MBP, CDK19, FGF10, SST, CLDN1, MIR125B1, CRHBP, PLSCR4, DIO2, SIRT1, BCHE, GPI, TNIP2, SLC10A1, SOCS2, GHSR, BCL2L2, STC1, ALPL, ELANE, TGFB3, DHH, ADCYAP1R1, CYP26B1, DAG1, DUSP10, GSK3B, IL1B, KCNJ8, FFAR2, ACSL1, FAM210B, FAM107A, TP63, SLIT3, SHPK, CNGA3, MAPK1, PAQR8, EGFR, IL1A, GRAMD1C, GIPR, FBXO32, PON1, WNT3A, ARPC1B, OGG1, CD14, PELI1, LRP6, VPS18, SFRP1, DEFA4, ZNF35, ATM, PAQR7, FZD4
childhood_adulthood_childhood_only_vs_no_trauma	BasoAmyg	GO:0000460	maturation of 5.8S rRNA	-1.07349	0.363636	0.822437	0.0975449	-0.367823	15	RPS21, PRKDC, EIF6, NSA2, EXOSC4
childhood_adulthood_childhood_only_vs_no_trauma	BasoAmyg	GO:0033344	cholesterol efflux	-1.07343	0.361963	0.822437	0.09855	-0.340541	20	SIRT1, ABCA8, LRP1, PLTP
childhood_adulthood_childhood_only_vs_no_trauma	BasoAmyg	GO:0019637	organophosphate metabolic process	-1.0716	0.250608	0.763626	0.135002	-0.198536	346	PIK3C2A, HK3, PGM2, ADPGK, LIPG, STOML2, GPI, HMGCR, ABCA8, ABHD16A, CKMT2, SGMS2, PKM, QPRT, SOCS2, RHOQ, PLA2G15, PDK2, PPCS, ALPL, MTHFD2L, PIGF, SGMS1, ENO1, EIF6, ADCYAP1R1, HTR2A, PPT1, PAPSS2, PNP, ACSL6, ACSL1, AK9, ATP6V0C, ACOT2, GPAM, IP6K2, PISD, UNG, SARM1, RRM2, ABHD12B, SHPK, PIGP, LDHA, NT5C, MFN1, GUCY2D, LPCAT4, ABHD5, PON1, APP, CKMT1A, PIGC, MTMR3, GAPDH, OGG1, FABP3, ACSM5, PIK3R3, PI4KB, PDE7B, RD3, ATM, PLBD2, DGKQ, UPP1, ALDOA, PAFAH1B1, AK7, GPD1L, NAPEPLD, NT5C1A
childhood_adulthood_childhood_only_vs_no_trauma	BasoAmyg	GO:0021987	cerebral cortex development	-1.07144	0.338843	0.811961	0.103197	-0.274607	44	ASCL1, SLC38A2, NPY, LHX6, CRK, GSK3B, EOMES, CRKL, EGFR, TACC3, PAFAH1B1, ROBO1
childhood_adulthood_childhood_only_vs_no_trauma	BasoAmyg	GO:0098926	postsynaptic signal transduction	-1.07094	0.368098	0.822437	0.0975449	-0.33975	20	PRR7, ACHE, NRG1, CRKL, WNT3A
childhood_adulthood_childhood_only_vs_no_trauma	BasoAmyg	GO:0098926	postsynaptic signal transduction	-1.07094	0.368098	0.822437	0.0975449	-0.33975	20	PRR7, ACHE, NRG1, CRKL, WNT3A
childhood_adulthood_childhood_only_vs_no_trauma	BasoAmyg	GO:0098926	postsynaptic signal transduction	-1.07094	0.368098	0.822437	0.0975449	-0.33975	20	PRR7, ACHE, NRG1, CRKL, WNT3A
childhood_adulthood_childhood_only_vs_no_trauma	BasoAmyg	GO:0097060	synaptic membrane	-1.07054	0.285714	0.785313	0.118288	-0.221437	145	DRD1, GABRG1, SYNJ2BP, PRR7, KCNA2, CSPG5, STX4, CNTN1, SLITRK3, IGSF21, GHSR, CNTNAP4, CEL, ITGB1, SLC6A11, CNIH3, KCNH1, HTR2A, DAG1, SEMA4F, ATAD1, CACNG4, GRIK3, TRAPPC4, SSPN, CRKL, DAGLB, ZDHHC17, ITGA3
childhood_adulthood_childhood_only_vs_no_trauma	BasoAmyg	GO:0097060	synaptic membrane	-1.07054	0.285714	0.785313	0.118288	-0.221437	145	DRD1, GABRG1, SYNJ2BP, PRR7, KCNA2, CSPG5, STX4, CNTN1, SLITRK3, IGSF21, GHSR, CNTNAP4, CEL, ITGB1, SLC6A11, CNIH3, KCNH1, HTR2A, DAG1, SEMA4F, ATAD1, CACNG4, GRIK3, TRAPPC4, SSPN, CRKL, DAGLB, ZDHHC17, ITGA3
childhood_adulthood_childhood_only_vs_no_trauma	BasoAmyg	GO:0097060	synaptic membrane	-1.07054	0.285714	0.785313	0.118288	-0.221437	145	DRD1, GABRG1, SYNJ2BP, PRR7, KCNA2, CSPG5, STX4, CNTN1, SLITRK3, IGSF21, GHSR, CNTNAP4, CEL, ITGB1, SLC6A11, CNIH3, KCNH1, HTR2A, DAG1, SEMA4F, ATAD1, CACNG4, GRIK3, TRAPPC4, SSPN, CRKL, DAGLB, ZDHHC17, ITGA3
childhood_adulthood_childhood_only_vs_no_trauma	BasoAmyg	GO:0023061	signal release	-1.07034	0.295711	0.788046	0.117766	-0.217388	166	WNT7A, DRD1, INHBB, CD38, CRHBP, ASIC1, KCNA2, CSPG5, STX4, SNAPIN, SYT17, GHSR, AGTR1, PTGES, SUCNR1, HTR2A, FOXL2, GSK3B, IL1B, PPT1, EDN3, SMAD4, MCTP2, FFAR2, SNX6, IL1A, GIPR, MCTP1, FFAR4, CHGA, VPS18, SFRP1, FZD4, SYT6, UBE2Q1, KLF7, NOS2, ERC2, SCG5, SLC44A4
childhood_adulthood_childhood_only_vs_no_trauma	BasoAmyg	GO:0023061	signal release	-1.07034	0.295711	0.788046	0.117766	-0.217388	166	WNT7A, DRD1, INHBB, CD38, CRHBP, ASIC1, KCNA2, CSPG5, STX4, SNAPIN, SYT17, GHSR, AGTR1, PTGES, SUCNR1, HTR2A, FOXL2, GSK3B, IL1B, PPT1, EDN3, SMAD4, MCTP2, FFAR2, SNX6, IL1A, GIPR, MCTP1, FFAR4, CHGA, VPS18, SFRP1, FZD4, SYT6, UBE2Q1, KLF7, NOS2, ERC2, SCG5, SLC44A4
childhood_adulthood_childhood_only_vs_no_trauma	BasoAmyg	GO:0042180	cellular ketone metabolic process	-1.07012	0.314894	0.791103	0.109684	-0.265142	56	DHRS9, SIRT1, SLC7A11, BCKDK, GHSR, PDK2, VKORC1L1, EIF6, PPTC7, IL1B
childhood_adulthood_childhood_only_vs_no_trauma	BasoAmyg	GO:0009410	response to xenobiotic stimulus	-1.0696	0.28125	0.785313	0.120433	-0.220194	151	DRD1, CD38, CYP2G1P, SST, CRHBP, BCHE, MCM7, RPN2, SLC10A1, APEX1, ABCB1, SLC6A11, CENPF, ADCYAP1R1, CYP26B1, HTR2A, IL1B, PNP, ACSL1, GSTM4, RAD54B, GCLM, CRKL, ITGA3, ABCD3, OGG1, CDK1, NCEH1, CDH1, CYP2J2, FMO2, SFRP1, KCNC1
childhood_adulthood_childhood_only_vs_no_trauma	BasoAmyg	GO:0009410	response to xenobiotic stimulus	-1.0696	0.28125	0.785313	0.120433	-0.220194	151	DRD1, CD38, CYP2G1P, SST, CRHBP, BCHE, MCM7, RPN2, SLC10A1, APEX1, ABCB1, SLC6A11, CENPF, ADCYAP1R1, CYP26B1, HTR2A, IL1B, PNP, ACSL1, GSTM4, RAD54B, GCLM, CRKL, ITGA3, ABCD3, OGG1, CDK1, NCEH1, CDH1, CYP2J2, FMO2, SFRP1, KCNC1
childhood_adulthood_childhood_only_vs_no_trauma	BasoAmyg	GO:0001944	vasculature development	-1.06945	0.253695	0.763626	0.135002	-0.20248	294	PIK3C2A, ANGPT2, WNT7A, EPHB1, PDCL3, BMP7, S1PR1, HIPK2, ETS1, PARVA, NOTCH3, FGF10, SYNJ2BP, MIR125B1, SIRT1, ANP32B, TSPAN12, ECSCR, AMOTL1, ECM1, PROK2, LRP1, PKM, CALCRL, GHSR, NRARP, AGTR1, ITGB1, HAS2, FLVCR1, PLXDC1, RHOJ, PAXIP1, DAG1, GNA13, IL1B, GBX2, ITGB8, SPARC, VEZF1, GJC1, FGF1, PDE3B, SPINT1, PTK2, MEGF8, CRKL, MAPK1, IL1A, MEOX2, DCN, THBS4, PIK3R3, SPRY2, EMILIN2, STARD13, SEMA3E, SFRP1, LEF1, LGALS8, FZD4
childhood_adulthood_childhood_only_vs_no_trauma	BasoAmyg	GO:0071453	cellular response to oxygen levels	-1.06846	0.331197	0.811961	0.10673	-0.257951	64	STOX1, BMP7, HIPK2, SIRT1, SLC9A1, USP19, STC1, SLC29A1, ENO1, NDRG1, VASN, EEF2K, SFRP1, SUV39H2, VEGFA
childhood_adulthood_childhood_only_vs_no_trauma	BasoAmyg	GO:0071453	cellular response to oxygen levels	-1.06846	0.331197	0.811961	0.10673	-0.257951	64	STOX1, BMP7, HIPK2, SIRT1, SLC9A1, USP19, STC1, SLC29A1, ENO1, NDRG1, VASN, EEF2K, SFRP1, SUV39H2, VEGFA
childhood_adulthood_childhood_only_vs_no_trauma	BasoAmyg	GO:0005102	signaling receptor binding	-1.06428	0.242647	0.763626	0.138022	-0.18957	490	LY96, ANGPT2, WNT7A, PDCL3, BMP7, SCGB3A1, INHBB, S1PR1, GABRG1, TTR, FGF10, SST, PLSCR4, STOML2, IFNA2, GPI, CSPG5, MTRNR2L3, ECM1, CLTC, CORT, CDNF, PROK2, LRP1, TG, LYNX1, ASXL2, TBP, RGMA, SOCS2, STC1, DERL1, CEL, AGTR1, ITGB1, TGFB3, HHLA2, NPY, DHH, CNIH4, GAB2, PTPRJ, S100B, MRAP2, SNX5, CER1, ITGA6, CRK, ITGB5, TAPBP, GNA13, IL1B, SEMA4F, ITGB8, KCNJ8, EDN3, IFNA1, CD151, CACNG4, NRG1, SNX6, SLIT3, FIBCD1, ERMAP, PNOC, GNA14, FGF1, PTK2, CRKL, SLA, PRLR, IL1A, GFAP, ZAP70, ZDHHC17, IFNA8, IFNW1, CCNB1, APP, ARHGEF11, ITGA1, ITGA3, WNT3A, TMED1, SH3BP1, THBS4, ADAMTS8, CAPRIN2, LRP6, SEMA3E, SFRP1, THNSL2, PDYN, LGALS8, IL27, ADRB1, VEGFA, METRNL, AP2A1, HAMP, PPP2CA, EPS8L1, EFNB3, NTN3
childhood_adulthood_childhood_only_vs_no_trauma	BasoAmyg	GO:0008235	metalloexopeptidase activity	-1.06311	0.355509	0.819566	0.100633	-0.330951	22	AGTPBP1, CNDP1, FOLH1, QPCTL, VASH1, LNPEP, NAALADL1, VASH2
childhood_adulthood_childhood_only_vs_no_trauma	BasoAmyg	GO:0000151	ubiquitin ligase complex	-1.06212	0.317073	0.791103	0.111918	-0.226861	123	RNF14, MED31, BRCA2, CDC16, ASB2, DERL1, ABTB1, DDB1, KLHDC10, MED10, MED30, FBXL4, RANBP10, RNF20, FEM1C, KCTD17, DCAF12, FBXO38, FBXO32, KBTBD7, CKS1B, SMURF2, UBE2L6, MED7, FBXW11, DDA1, KLHL2, CAND1, UBE2V1, WDR26, BARD1, DTL, RNF8, AUP1, SKP2, GPR37, FBXO44, DCUN1D4, FBXO8, KLHDC3, FBXL20, FBXL5, CUL7, CBX8
childhood_adulthood_childhood_only_vs_no_trauma	BasoAmyg	GO:0031102	neuron projection regeneration	-1.06211	0.367677	0.822437	0.0968878	-0.363923	15	CSPG5, RGMA, DAG1, GFAP
childhood_adulthood_childhood_only_vs_no_trauma	BasoAmyg	GO:0031102	neuron projection regeneration	-1.06211	0.367677	0.822437	0.0968878	-0.363923	15	CSPG5, RGMA, DAG1, GFAP
childhood_adulthood_childhood_only_vs_no_trauma	BasoAmyg	GO:0031102	neuron projection regeneration	-1.06211	0.367677	0.822437	0.0968878	-0.363923	15	CSPG5, RGMA, DAG1, GFAP
childhood_adulthood_childhood_only_vs_no_trauma	BasoAmyg	GO:1904646	cellular response to amyloid-beta	-1.06194	0.356137	0.819566	0.09855	-0.331159	21	LRP1, BCL2L2, CACNA1A, GSK3B, SNX6, APP, ADRB2
childhood_adulthood_childhood_only_vs_no_trauma	BasoAmyg	GO:1904646	cellular response to amyloid-beta	-1.06194	0.356137	0.819566	0.09855	-0.331159	21	LRP1, BCL2L2, CACNA1A, GSK3B, SNX6, APP, ADRB2
childhood_adulthood_childhood_only_vs_no_trauma	BasoAmyg	GO:0003925	G protein activity	-1.06058	0.367677	0.822437	0.0968878	-0.3634	15	RASL12, RAB4A, RASL10A, RAB11A, HRAS, KRAS
childhood_adulthood_childhood_only_vs_no_trauma	BasoAmyg	GO:0006091	generation of precursor metabolites and energy	-1.05993	0.303297	0.790888	0.114267	-0.219241	145	HK3, ADPGK, STOML2, GPI, PPP1R3D, ADH1B, PKM, TACO1, MRAP2, ENO1, EIF6, GNPDA1, HTR2A, CIAPIN1, GSK3B, AK9, COX7A1, COX6A2, OPN3, SHPK, MDH1B, LDHA, PHKG2, GIPR, CCNB1, APP, PCDH12, GAPDH, COX7C, CDK1, ALDOA, NDUFV2, NDUFA8, NDUFA3, NOS2, PFKP, CS, IFNAR1, PID1, HIF1A, HMGCLL1, GHITM, MYC, ALDOB, ZBTB20, LOXL2, ISCU, NDUFB1, PHKG1, NDUFC2, COQ10A
childhood_adulthood_childhood_only_vs_no_trauma	BasoAmyg	GO:0015144	carbohydrate transmembrane transporter activity	-1.05976	0.376984	0.823009	0.0943564	-0.358678	16	SLC23A1, SLC45A2, SLC50A1, SLC17A5
childhood_adulthood_childhood_only_vs_no_trauma	BasoAmyg	GO:0033108	mitochondrial respiratory chain complex assembly	-1.05852	0.376518	0.823009	0.0956031	-0.346195	18	TACO1, COX16, NDUFA8, NDUFA3, PET100, TFAM, NDUFAF6, SAMM50, NDUFB1, NDUFC2, NDUFS2, SLC25A33, NDUFAF1
childhood_adulthood_childhood_only_vs_no_trauma	BasoAmyg	GO:0051966	regulation of synaptic transmission, glutamatergic	-1.05678	0.35546	0.819566	0.102449	-0.310203	28	DRD1, GRM8, HTR2A, ATAD1, CACNG4, GRIK3
childhood_adulthood_childhood_only_vs_no_trauma	BasoAmyg	GO:0014812	muscle cell migration	-1.05501	0.365546	0.822437	0.0995791	-0.285019	36	PARVA, LRP1, PLAU, APEX1, HAS2, CRK, GNA13
childhood_adulthood_childhood_only_vs_no_trauma	BasoAmyg	GO:0009395	phospholipid catabolic process	-1.05479	0.360161	0.822437	0.0978773	-0.32893	21	LIPG, ABHD16A, PLA2G15, ABHD12B, PLBD2, NAPEPLD
childhood_adulthood_childhood_only_vs_no_trauma	BasoAmyg	GO:0042581	specific granule	-1.05407	0.340426	0.811961	0.104733	-0.261166	56	STX4, AP1M1, CTSD, PLAU, ELANE, PTPRJ, NEU1, OLFM4, LAMTOR3, MMP8, NIT2, LCN2, DEFA4
childhood_adulthood_childhood_only_vs_no_trauma	BasoAmyg	GO:0030641	regulation of cellular pH	-1.05371	0.356394	0.819566	0.100991	-0.279852	39	ATP1A4, SNAPIN, SLC9A1, TMEM165, SLC9B1, PPT1, ATP6V0A4, MAPK1, SLAMF8, SLC9A2
childhood_adulthood_childhood_only_vs_no_trauma	BasoAmyg	GO:0098636	protein complex involved in cell adhesion	-1.0533	0.372141	0.822437	0.0978773	-0.322256	23	PLAU, ITGB1, ITGA6, ITGB5, ITGB8, ITGA1, ITGA3
childhood_adulthood_childhood_only_vs_no_trauma	BasoAmyg	GO:0043112	receptor metabolic process	-1.05221	0.374179	0.822437	0.100633	-0.264097	54	CLTC, LRP1, CALCRL, ITGB1, ATAD1, ACHE, CACNG4, CAMLG, NRG1, WNT3A, CAPN1
childhood_adulthood_childhood_only_vs_no_trauma	BasoAmyg	GO:0034704	calcium channel complex	-1.05217	0.377637	0.823081	0.0978773	-0.314918	26	CATSPERB, CACNA1A, CACNG1, CACNA1G, CACNG4, PRKACA, RYR2
childhood_adulthood_childhood_only_vs_no_trauma	BasoAmyg	GO:0006885	regulation of pH	-1.04755	0.363636	0.822437	0.0988903	-0.268484	44	ATP1A4, SNAPIN, SLC9A1, PDK2, TMEM165, SLC9B1, PPT1, ATP6V0A4, MAPK1, SLAMF8, SLC9A2
childhood_adulthood_childhood_only_vs_no_trauma	BasoAmyg	GO:1901652	response to peptide	-1.04754	0.328018	0.807678	0.111463	-0.207796	195	PIK3C2A, BMP7, INHBB, SRSF4, CRHBP, SIRT1, SLC30A10, LRP1, SLC9A1, PKM, SOCS2, RHOQ, GHSR, BCL2L2, PDK2, AGTR1, ZDHHC7, APEX1, SMARCC1, CACNA1A, USF1, PRKDC, SNX5, CRK, EIF6, DAG1, GSK3B, IL1B, KAT7, SESN3, SNX6, PDE3B, PTK2
childhood_adulthood_childhood_only_vs_no_trauma	BasoAmyg	GO:1901652	response to peptide	-1.04754	0.328018	0.807678	0.111463	-0.207796	195	PIK3C2A, BMP7, INHBB, SRSF4, CRHBP, SIRT1, SLC30A10, LRP1, SLC9A1, PKM, SOCS2, RHOQ, GHSR, BCL2L2, PDK2, AGTR1, ZDHHC7, APEX1, SMARCC1, CACNA1A, USF1, PRKDC, SNX5, CRK, EIF6, DAG1, GSK3B, IL1B, KAT7, SESN3, SNX6, PDE3B, PTK2
childhood_adulthood_childhood_only_vs_no_trauma	BasoAmyg	GO:0004714	transmembrane receptor protein tyrosine kinase activity	-1.04535	0.378661	0.823081	0.0972151	-0.308982	27	FGFR3, EPHB1, CRIM1, EPHB6, EGFR, EFNB3, RET, FLT1, PDGFRB, ROS1
childhood_adulthood_childhood_only_vs_no_trauma	BasoAmyg	GO:0004714	transmembrane receptor protein tyrosine kinase activity	-1.04535	0.378661	0.823081	0.0972151	-0.308982	27	FGFR3, EPHB1, CRIM1, EPHB6, EGFR, EFNB3, RET, FLT1, PDGFRB, ROS1
childhood_adulthood_childhood_only_vs_no_trauma	BasoAmyg	GO:0044272	sulfur compound biosynthetic process	-1.04529	0.356077	0.819566	0.10208	-0.257702	57	SLC7A11, PDK2, PPCS, MTHFD2L, CHST11, PPT1, PAPSS2, ACSL6, GGT7, ACSL1, EXT2, GCLM, CHST14, XYLT2, CSGALNACT1
childhood_adulthood_childhood_only_vs_no_trauma	BasoAmyg	GO:0009142	nucleoside triphosphate biosynthetic process	-1.04479	0.376812	0.823009	0.0968878	-0.314632	25	STOML2, ENO1, AK9, ATP6V0C, ALDOA, AK7, IMPDH1, PID1, MYC, NME9, PINK1, VPS9D1, VCP
childhood_adulthood_childhood_only_vs_no_trauma	BasoAmyg	GO:0008242	omega peptidase activity	-1.0432	0.374207	0.822437	0.09855	-0.272825	41	USP34, USP39, USP19, USP14, PGPEP1, USP35, APEH, GGT7, USP7, YOD1
childhood_adulthood_childhood_only_vs_no_trauma	BasoAmyg	GO:0007600	sensory perception	-1.04157	0.344988	0.817307	0.109684	-0.205531	213	EPHB1, TIMM13, OR2W3, MBP, OR1N2, ASIC1, ABLIM1, KCNA2, PROK2, SLC9A1, SLC24A1, OR1L8, OR10A2, NPY, MGLL, PTGES, NTSR2, GBX1, GRM8, HTR2A, SLC45A2, CNGA4, PPT1, ATP6V0A4, PNOC, GJC1, CNGA3, GUCY2D, OR2A4, IL1A, WDR1, RABGGTB, FFAR4, SPRY2, OR2T8, RD3, LEF1, PDYN, FZD4, TRPM3, HMCN1, TMC2, LCTL, RORB, ATP2B2, TAS2R43, RPL38, RTP1, CHRNA9, TAS2R9, GJB6, OR14I1, CYP4V2, CASP3, PDC, UCHL1, CRYBB3, CALHM1
childhood_adulthood_childhood_only_vs_no_trauma	BasoAmyg	GO:0007600	sensory perception	-1.04157	0.344988	0.817307	0.109684	-0.205531	213	EPHB1, TIMM13, OR2W3, MBP, OR1N2, ASIC1, ABLIM1, KCNA2, PROK2, SLC9A1, SLC24A1, OR1L8, OR10A2, NPY, MGLL, PTGES, NTSR2, GBX1, GRM8, HTR2A, SLC45A2, CNGA4, PPT1, ATP6V0A4, PNOC, GJC1, CNGA3, GUCY2D, OR2A4, IL1A, WDR1, RABGGTB, FFAR4, SPRY2, OR2T8, RD3, LEF1, PDYN, FZD4, TRPM3, HMCN1, TMC2, LCTL, RORB, ATP2B2, TAS2R43, RPL38, RTP1, CHRNA9, TAS2R9, GJB6, OR14I1, CYP4V2, CASP3, PDC, UCHL1, CRYBB3, CALHM1
childhood_adulthood_childhood_only_vs_no_trauma	BasoAmyg	GO:0051259	protein complex oligomerization	-1.04109	0.370044	0.822437	0.101714	-0.230656	96	KCNG4, CLDN1, STOML2, VSTM5, ASIC1, KCNA2, SLC9A1, STK3, FUS, AQP5, POLQ, TP63, RRM2, KCTD17, TRPV5, RNF112, BLM, MCOLN1, KCNC1, TRPM3, ALDOA, SIGMAR1, KCNG2, ALOX5AP, CARD11, NACC2, CALHM1
childhood_adulthood_childhood_only_vs_no_trauma	BasoAmyg	GO:1901682	sulfur compound transmembrane transporter activity	-1.04038	0.407407	0.842667	0.0919686	-0.335627	19	SLC7A11, ABCC2, SLC3A1, CTNS, SLC25A26, SLC44A4, SLC38A7
childhood_adulthood_childhood_only_vs_no_trauma	BasoAmyg	GO:0014037	Schwann cell differentiation	-1.03882	0.39596	0.837035	0.0925529	-0.355944	15	DAG1, NRG1, NDRG1, SH3TC2, CDK1, ARHGEF10
childhood_adulthood_childhood_only_vs_no_trauma	BasoAmyg	GO:0006643	membrane lipid metabolic process	-1.0388	0.382479	0.82898	0.0978773	-0.249095	67	ST8SIA4, ABCA8, SGMS2, PLA2G15, CEL, PIGF, SGMS1, B3GALT4, ST8SIA6, GM2A, NEU1, PPT1, ITGB8
childhood_adulthood_childhood_only_vs_no_trauma	BasoAmyg	GO:1904115	axon cytoplasm	-1.03746	0.391026	0.835449	0.096563	-0.286079	34	KIF5A, AGTPBP1, AP3M2, SNAPIN, KIF1C, KIF5C, KIF5B
childhood_adulthood_childhood_only_vs_no_trauma	BasoAmyg	GO:0050918	positive chemotaxis	-1.03739	0.389937	0.834398	0.0956031	-0.315269	24	ANGPT2, S1PR1, FGF10, PTPRJ
childhood_adulthood_childhood_only_vs_no_trauma	BasoAmyg	GO:0050918	positive chemotaxis	-1.03739	0.389937	0.834398	0.0956031	-0.315269	24	ANGPT2, S1PR1, FGF10, PTPRJ
childhood_adulthood_childhood_only_vs_no_trauma	BasoAmyg	GO:0022904	respiratory electron transport chain	-1.03668	0.392781	0.836827	0.0959207	-0.299769	29	COX7A1, COX6A2, CCNB1, COX7C, CDK1, NDUFV2, NDUFA8, NDUFA3, GHITM, ISCU, NDUFB1, NDUFC2, NDUFS2, PINK1, BID, NDUFAF1, UQCRH, COA6
childhood_adulthood_childhood_only_vs_no_trauma	BasoAmyg	GO:0006897	endocytosis	-1.03663	0.354762	0.819566	0.10925	-0.20355	221	PIK3C2A, SYNJ2BP, AP3M2, CLTC, RAB4A, LRP1, HEATR5B, DOCK1, CALCRL, RHOQ, CUBN, CEL, ITGB1, OCIAD2, M6PR, TOR1A, RHOJ, SNX5, PPT1, ATAD1, ACHE, CD151, SCARF2, CACNG4, RIN1, ARHGAP12, ARHGAP25, SH3GL3, CLEC9A, STEAP2, MAPK1, APP, MCTP1, WNT3A, EEF2K, PGBD1, CD14, SH3BP1, PI4KB, BMP2K, ABCA7, LRP6, ADRB2, PSTPIP1, HRAS, DGKQ, VEGFA, AP2A1, TPCN1, GPR107, LY75
childhood_adulthood_childhood_only_vs_no_trauma	BasoAmyg	GO:0051260	protein homooligomerization	-1.03448	0.394068	0.836827	0.0956031	-0.246062	68	KCNG4, VSTM5, ASIC1, KCNA2, FUS, AQP5, POLQ, KCTD17, TRPV5, RNF112, BLM, MCOLN1, KCNC1, ALDOA, SIGMAR1, KCNG2, ALOX5AP, CARD11, NACC2, CALHM1
childhood_adulthood_childhood_only_vs_no_trauma	BasoAmyg	GO:0005976	polysaccharide metabolic process	-1.03426	0.409382	0.842667	0.0937465	-0.277318	38	PPP1R3D, CLTC, HAS2, GSK3B, EXT2, PHKG2, PCDH12, CSGALNACT1, AP2A1, MGAM, NDST2, HAS1, PHKG1, EPM2AIP1, B3GNT7
childhood_adulthood_childhood_only_vs_no_trauma	BasoAmyg	GO:0007006	mitochondrial membrane organization	-1.03413	0.368852	0.822437	0.0975449	-0.261641	48	TIMM13, VDAC2, SLC9A1, BCL2L2, TOMM22, GSK3B, MTX3, MFN1, AFG3L2, SAMM50, RHOT1, GHITM, MYC, BLOC1S2, BBC3, PINK1, ARHGAP11B, TIMM10, BID, NOL3, CLN8, OPA1
childhood_adulthood_childhood_only_vs_no_trauma	BasoAmyg	GO:0007006	mitochondrial membrane organization	-1.03413	0.368852	0.822437	0.0975449	-0.261641	48	TIMM13, VDAC2, SLC9A1, BCL2L2, TOMM22, GSK3B, MTX3, MFN1, AFG3L2, SAMM50, RHOT1, GHITM, MYC, BLOC1S2, BBC3, PINK1, ARHGAP11B, TIMM10, BID, NOL3, CLN8, OPA1
childhood_adulthood_childhood_only_vs_no_trauma	BasoAmyg	GO:0003774	cytoskeletal motor activity	-1.03379	0.368852	0.822437	0.0975449	-0.261554	48	KIF5A, DNAH8, KIF20A, KIF1C, MYO10, KIF6, KIF13A, KIF5C, STARD9, KIF5B, DNAH6, MYH13
childhood_adulthood_childhood_only_vs_no_trauma	BasoAmyg	GO:0007608	sensory perception of smell	-1.03209	0.383795	0.830543	0.0975449	-0.286469	33	OR2W3, OR1N2, OR1L8, OR10A2, CNGA4, OR2A4, OR2T8
childhood_adulthood_childhood_only_vs_no_trauma	BasoAmyg	GO:0007608	sensory perception of smell	-1.03209	0.383795	0.830543	0.0975449	-0.286469	33	OR2W3, OR1N2, OR1L8, OR10A2, CNGA4, OR2A4, OR2T8
childhood_adulthood_childhood_only_vs_no_trauma	BasoAmyg	GO:0031902	late endosome membrane	-1.03139	0.389978	0.834398	0.0978773	-0.251963	61	LAMP3, SLC11A2, YIPF1, TMEM165, YIPF2, LAPTM4A, STOML1, LAMTOR5, LAMTOR3, VPS39, SNX16, CHMP7, MCOLN1, GOSR2, CDIP1, VPS18
childhood_adulthood_childhood_only_vs_no_trauma	BasoAmyg	GO:0031902	late endosome membrane	-1.03139	0.389978	0.834398	0.0978773	-0.251963	61	LAMP3, SLC11A2, YIPF1, TMEM165, YIPF2, LAPTM4A, STOML1, LAMTOR5, LAMTOR3, VPS39, SNX16, CHMP7, MCOLN1, GOSR2, CDIP1, VPS18
childhood_adulthood_childhood_only_vs_no_trauma	BasoAmyg	GO:0007189	adenylate cyclase-activating G protein-coupled receptor signaling pathway	-1.0309	0.372917	0.822437	0.0978773	-0.264453	46	DRD1, S1PR1, RXFP2, LPAR1, CALCRL, S1PR5, MRAP2, GNA13, GIPR, RXFP1, CHGA, ADRB2, ADRB1
childhood_adulthood_childhood_only_vs_no_trauma	BasoAmyg	GO:0007189	adenylate cyclase-activating G protein-coupled receptor signaling pathway	-1.0309	0.372917	0.822437	0.0978773	-0.264453	46	DRD1, S1PR1, RXFP2, LPAR1, CALCRL, S1PR5, MRAP2, GNA13, GIPR, RXFP1, CHGA, ADRB2, ADRB1
childhood_adulthood_childhood_only_vs_no_trauma	BasoAmyg	GO:0007179	transforming growth factor beta receptor signaling pathway	-1.03082	0.417191	0.842667	0.0916795	-0.243415	70	HIPK2, SIRT1, ZEB2, ITGB1, TGFB3, CIDEA, ITGB5, CHST11, ITGB8, SMAD4, SNX6, VASN, PTK2, ITGA3, SPRY2, SMURF2, PBLD, ZNF703, SMAD5
childhood_adulthood_childhood_only_vs_no_trauma	BasoAmyg	GO:0007179	transforming growth factor beta receptor signaling pathway	-1.03082	0.417191	0.842667	0.0916795	-0.243415	70	HIPK2, SIRT1, ZEB2, ITGB1, TGFB3, CIDEA, ITGB5, CHST11, ITGB8, SMAD4, SNX6, VASN, PTK2, ITGA3, SPRY2, SMURF2, PBLD, ZNF703, SMAD5
childhood_adulthood_childhood_only_vs_no_trauma	BasoAmyg	GO:0015276	ligand-gated monoatomic ion channel activity	-1.02749	0.393873	0.836827	0.0975449	-0.251711	60	KCNJ16, GABRG1, ABCC9, ASIC1, ZACN, CNGA4, KCNJ8, GRIK3, CNGA3, RYR2, SCNN1A, MCOLN1, ITPR2, KCNJ15, TPCN1
childhood_adulthood_childhood_only_vs_no_trauma	BasoAmyg	GO:0046034	ATP metabolic process	-1.02732	0.371991	0.822437	0.100991	-0.231585	88	HK3, ADPGK, STOML2, GPI, PKM, ENO1, EIF6, HTR2A, AK9, COX7A1, ATP6V0C, COX6A2, LDHA, CCNB1, APP, GAPDH, COX7C, CDK1, ALDOA, NDUFV2, NDUFA8, NDUFA3, CTNS, PFKP, PID1, HIF1A, GHITM, MYC, ALDOB, ZBTB20, ISCU, NDUFB1, NDUFC2, NDUFS2, PINK1, CBFA2T3, VPS9D1, SLC25A33, VCP, BID, NDUFAF1, OGDHL
childhood_adulthood_childhood_only_vs_no_trauma	BasoAmyg	GO:0010043	response to zinc ion	-1.02699	0.406709	0.842667	0.0931455	-0.312108	24	ZACN, SLC30A10, MT2A, MT1M, MT1E, HAMP, PAM
childhood_adulthood_childhood_only_vs_no_trauma	BasoAmyg	GO:0010043	response to zinc ion	-1.02699	0.406709	0.842667	0.0931455	-0.312108	24	ZACN, SLC30A10, MT2A, MT1M, MT1E, HAMP, PAM
childhood_adulthood_childhood_only_vs_no_trauma	BasoAmyg	GO:0005548	phospholipid transporter activity	-1.02563	0.401247	0.83951	0.0934449	-0.313792	23	PLSCR4, PLTP, ABCB1, TRIAP1, ABCA7, PLEKHA8P1
childhood_adulthood_childhood_only_vs_no_trauma	BasoAmyg	GO:0070382	exocytic vesicle	-1.02459	0.398287	0.838794	0.0956031	-0.23568	79	RAB3IP, STX4, SNAPIN, SYT17, TOR1A, PPT1, RABAC1, SLC17A5, MCTP2, RAB3D, TRAPPC4, RNF112, COPS4, APP, MCTP1
childhood_adulthood_childhood_only_vs_no_trauma	BasoAmyg	GO:0046902	regulation of mitochondrial membrane permeability	-1.02448	0.407484	0.842667	0.0925529	-0.313438	23	VDAC2, SLC9A1, BCL2L2, GSK3B
childhood_adulthood_childhood_only_vs_no_trauma	BasoAmyg	GO:0046902	regulation of mitochondrial membrane permeability	-1.02448	0.407484	0.842667	0.0925529	-0.313438	23	VDAC2, SLC9A1, BCL2L2, GSK3B
childhood_adulthood_childhood_only_vs_no_trauma	BasoAmyg	GO:0015085	calcium ion transmembrane transporter activity	-1.02417	0.394456	0.836827	0.0959207	-0.252495	57	SLC24A1, TMEM165, CACNA1A, CACNG1, PKD1L2, CACNA1G, CACNG4, TRPV5, RYR2, MCOLN1, ITPR2, TRPM3, TMC2, ATP2C2, TPCN1, ATP2B2, CHRNA9
childhood_adulthood_childhood_only_vs_no_trauma	BasoAmyg	GO:0015935	small ribosomal subunit	-1.02367	0.407484	0.842667	0.0925529	-0.313191	23	RPS21, B3GALT4, RPS23, RPS27L, RPS15, MRPS18A
childhood_adulthood_childhood_only_vs_no_trauma	BasoAmyg	GO:0007269	neurotransmitter secretion	-1.02285	0.398734	0.838794	0.0946646	-0.250752	58	WNT7A, DRD1, ASIC1, CSPG5, STX4, SNAPIN, HTR2A, GSK3B, PPT1, MCTP2
childhood_adulthood_childhood_only_vs_no_trauma	BasoAmyg	GO:0007269	neurotransmitter secretion	-1.02285	0.398734	0.838794	0.0946646	-0.250752	58	WNT7A, DRD1, ASIC1, CSPG5, STX4, SNAPIN, HTR2A, GSK3B, PPT1, MCTP2
childhood_adulthood_childhood_only_vs_no_trauma	BasoAmyg	GO:0007269	neurotransmitter secretion	-1.02285	0.398734	0.838794	0.0946646	-0.250752	58	WNT7A, DRD1, ASIC1, CSPG5, STX4, SNAPIN, HTR2A, GSK3B, PPT1, MCTP2
childhood_adulthood_childhood_only_vs_no_trauma	BasoAmyg	GO:0021575	hindbrain morphogenesis	-1.0219	0.418651	0.842667	0.0883594	-0.345865	16	WNT7A, AGTPBP1, HERC1, DLC1
childhood_adulthood_childhood_only_vs_no_trauma	BasoAmyg	GO:0031091	platelet alpha granule	-1.01814	0.420719	0.842667	0.0916795	-0.291583	30	TMX3, TGFB3, PCYOX1L, SPARC, APP, ALDOA, VEGFA
childhood_adulthood_childhood_only_vs_no_trauma	BasoAmyg	GO:0045202	synapse	-1.01726	0.401442	0.83951	0.10208	-0.180934	494	WNT7A, SLC22A1, EPHB1, KIF5A, DRD1, MICAL1, GABRG1, MBP, GPC2, SLC5A7, SST, SYNJ2BP, CRHBP, ASIC1, PRR7, KCNA2, ZACN, CSPG5, STX4, CORT, CNTN1, RAB4A, SNAPIN, SLITRK3, PSD2, IGSF21, GHSR, USP14, CNTNAP4, ADD3, CEL, ITGB1, CACNA1A, SLC29A1, RPS21, NPY, TOR1A, RPS23, SLC6A11, HCRTR1, CNIH3, KCNH1, CACNA1G, HTR2A, DAG1, GSK3B, SEMA4F, PPT1, ATAD1, PSEN2, ACHE, RABAC1, SLC17A5, MCTP2, SLC29A4, TIAM1, CACNG4, RAB3D, GRIK3, ABI3, TRAPPC4, FAM107A, NRG1, PRKACA, SARM1, PNOC, GJC1, RNF112, PTK2, SH3GL3, RPS15, SSPN, CRKL, MAPK1, SLA, DAGLB, RAB11A, ZDHHC17, COPS4, APP, ITGA3, MCTP1, WNT3A, EEF2K, CDH1, LRP6, VPS18, PDE7B, ADARB1, KCNC1, PDYN, TANC2, FZD4, HAPLN1, SNTA1, ARHGEF7, ADRB1, HRAS, DGKQ, LYPD6, SYT6, PAFAH1B1, PPP2CA, PDLIM5, EFNB3
childhood_adulthood_childhood_only_vs_no_trauma	BasoAmyg	GO:0006970	response to osmotic stress	-1.01656	0.438559	0.842667	0.0894367	-0.273955	37	SST, CLDN1, CAPN3, AQP5, ABCB1, MAP2K7
childhood_adulthood_childhood_only_vs_no_trauma	BasoAmyg	GO:0006970	response to osmotic stress	-1.01656	0.438559	0.842667	0.0894367	-0.273955	37	SST, CLDN1, CAPN3, AQP5, ABCB1, MAP2K7
childhood_adulthood_childhood_only_vs_no_trauma	BasoAmyg	GO:0046434	organophosphate catabolic process	-1.01617	0.43871	0.842667	0.0902635	-0.23983	72	PGM2, LIPG, ABHD16A, PLA2G15, PNP, UNG, SARM1, ABHD12B, NT5C, PON1, OGG1, PDE7B, PLBD2, UPP1, GPD1L, NAPEPLD, NT5C1A
childhood_adulthood_childhood_only_vs_no_trauma	BasoAmyg	GO:0017171	serine hydrolase activity	-1.01603	0.434498	0.842667	0.0916795	-0.247381	62	DPP10, TLL1, KLK11, PLAU, ELANE, APEH, ACHE, MMP8, RHBDF1, PRSS48, NCEH1, PRSS23
childhood_adulthood_childhood_only_vs_no_trauma	BasoAmyg	GO:0032787	monocarboxylic acid metabolic process	-1.0158	0.414286	0.842667	0.0995791	-0.199459	221	HK3, BTD, CYP2G1P, ADPGK, DHRS9, SIRT1, LIPG, GPI, ADH1B, SDS, SLC27A3, PKM, HPGDS, GHSR, PLA2G15, PDK2, VDAC1, CEL, MGLL, PTGES, ENO1, EIF6, CYP26B1, HTR2A, IL1B, FADS2, ACSL6, ACSL1, ACOT2, GPAM, GSTM4, LDHA, DAGLB, ABHD5, APP, ABCD3, GAPDH, FABP3, ABHD1, ACSM5, CYGB, STARD4, CYP2J2
childhood_adulthood_childhood_only_vs_no_trauma	BasoAmyg	GO:0032757	positive regulation of interleukin-8 production	-1.01561	0.41841	0.842667	0.0913924	-0.300192	27	ELANE, IL1B, FFAR2, LAMTOR5, CD14, DDX58, RIPK1, NOS2
childhood_adulthood_childhood_only_vs_no_trauma	BasoAmyg	GO:0071559	response to transforming growth factor beta	-1.01426	0.418103	0.842667	0.0931455	-0.222184	100	WNT7A, HIPK2, CLDN1, SIRT1, ZEB2, ITGB1, TGFB3, CIDEA, CRK, ITGB5, CHST11, CLEC3B, ITGB8, SMAD4, SNX6, VASN, PTK2, CRKL, ITGA3, SPRY2, SFRP1, SMURF2, PBLD, ZFP36L2, ZNF703, SMAD5, PAK2
childhood_adulthood_childhood_only_vs_no_trauma	BasoAmyg	GO:0071559	response to transforming growth factor beta	-1.01426	0.418103	0.842667	0.0931455	-0.222184	100	WNT7A, HIPK2, CLDN1, SIRT1, ZEB2, ITGB1, TGFB3, CIDEA, CRK, ITGB5, CHST11, CLEC3B, ITGB8, SMAD4, SNX6, VASN, PTK2, CRKL, ITGA3, SPRY2, SFRP1, SMURF2, PBLD, ZFP36L2, ZNF703, SMAD5, PAK2
childhood_adulthood_childhood_only_vs_no_trauma	BasoAmyg	GO:0048002	antigen processing and presentation of peptide antigen	-1.01346	0.435223	0.842667	0.0873098	-0.331459	18	CLEC4A, CTSD, TAPBP
childhood_adulthood_childhood_only_vs_no_trauma	BasoAmyg	GO:0000779	condensed chromosome, centromeric region	-1.01345	0.407173	0.842667	0.0934449	-0.248446	58	SPDL1, DYNC1LI2, BOD1, CENPF, SKA2, PSEN2, DSN1, CKAP5, RASSF2, CENPB, CCNB1, CHMP7, LRWD1, SKA3, PAFAH1B1, FBXW11, NCAPG
childhood_adulthood_childhood_only_vs_no_trauma	BasoAmyg	GO:0000779	condensed chromosome, centromeric region	-1.01345	0.407173	0.842667	0.0934449	-0.248446	58	SPDL1, DYNC1LI2, BOD1, CENPF, SKA2, PSEN2, DSN1, CKAP5, RASSF2, CENPB, CCNB1, CHMP7, LRWD1, SKA3, PAFAH1B1, FBXW11, NCAPG
childhood_adulthood_childhood_only_vs_no_trauma	BasoAmyg	GO:0048667	cell morphogenesis involved in neuron differentiation	-1.01242	0.425178	0.842667	0.0978773	-0.198795	220	WNT7A, EPHB1, BMP7, KIF5A, MBP, SLC11A2, NOTCH3, OTX2, AMIGO1, CNTN1, FEZF1, EPHB6, SLITRK3, ITGB1, S100B, GBX1, DAG1, GSK3B, SEMA4F, GBX2, EDN3, SMAD4, TIAM1, ABI3, KIF5C, SARM1, SLIT3, PTK2, MEGF8, KIF5B, RAB11A, ZDHHC17, PLXNA2, APP, WNT3A, EEF2K, CAPRIN2, SEMA3E, ADARB1, YTHDF1, TANC2, VEGFA, PAFAH1B1, PARD6B, PDLIM5, EFNB3, NTN3, KLF7, PRKCQ, ENAH, RET, RAPH1, ROBO1, CNTN6, PAK2, METRN, AFG3L2, RPS6KA5, SEMA6C, BMPR2, UCHL1
childhood_adulthood_childhood_only_vs_no_trauma	BasoAmyg	GO:0008089	anterograde axonal transport	-1.01204	0.436831	0.842667	0.0902635	-0.297068	28	KIF5A, AGTPBP1, AP3M2, SNAPIN, KIF1C, KIF5C, KIF5B
childhood_adulthood_childhood_only_vs_no_trauma	BasoAmyg	GO:0008089	anterograde axonal transport	-1.01204	0.436831	0.842667	0.0902635	-0.297068	28	KIF5A, AGTPBP1, AP3M2, SNAPIN, KIF1C, KIF5C, KIF5B
childhood_adulthood_childhood_only_vs_no_trauma	BasoAmyg	GO:0008089	anterograde axonal transport	-1.01204	0.436831	0.842667	0.0902635	-0.297068	28	KIF5A, AGTPBP1, AP3M2, SNAPIN, KIF1C, KIF5C, KIF5B
childhood_adulthood_childhood_only_vs_no_trauma	BasoAmyg	GO:1901135	carbohydrate derivative metabolic process	-1.01151	0.438725	0.842667	0.0978773	-0.185663	372	HK3, GNS, ST8SIA4, ALG9, PGM2, ADPGK, STOML2, GPI, HMGCR, PAWR, AGA, CLTC, DPAGT1, RPN2, PKM, GALNT16, RHOQ, PDK2, TMEM165, MAN2A1, PPCS, B3GALT5, HAS2, PIGF, SLC51B, B3GALT4, ST8SIA6, GM2A, ENO1, EIF6, RNF103, CHST11, GNPDA1, NEU1, HTR2A, IL1B, PPT1, PAPSS2, ITGB8, PNP, ACSL6, ACSL1, AK9, ATP6V0C, ACOT2, GPAM, UNG, RRM2, SHPK, APOBEC2, PIGP, LDHA, EXT2, HPSE2, NT5C, MFN1, GUCY2D, CHST10, APP, CHST14, PIGC, GAPDH, OGG1, ACSM5, NANP, DCN, ABCA7, XYLT2, PDE7B, CSGALNACT1, MGAT4C, UPP1, ALDOA, AP2A1, GPD1L, MAN2A2, NT5C1A, B3GAT2, MOGS, NECAB3, PFKP, B4GALT7, CHST6, DOLK, DPY19L2, IMPDH1, CARD11, PID1, BMPR2, POGLUT1, PDGFRB, ACOT1, HIF1A, SLC2A4, ITM2C, MGAT4A, NDST2, BACE2, MGAT5B, FBXO44, HAS1, MYC, NME9, ALDOB
childhood_adulthood_childhood_only_vs_no_trauma	BasoAmyg	GO:0005875	microtubule associated complex	-1.01034	0.415638	0.842667	0.0908241	-0.255395	49	KIF5A, DNAH8, DYNC1LI2, KIF20A, KIF1C, KIF6, KIF13A, KIF5C, MAP4, KIF5B, TRIM54, DNAH6, PAFAH1B1, KIF21A, FBXW11, KIF26B, ACTR1B
childhood_adulthood_childhood_only_vs_no_trauma	BasoAmyg	GO:0005875	microtubule associated complex	-1.01034	0.415638	0.842667	0.0908241	-0.255395	49	KIF5A, DNAH8, DYNC1LI2, KIF20A, KIF1C, KIF6, KIF13A, KIF5C, MAP4, KIF5B, TRIM54, DNAH6, PAFAH1B1, KIF21A, FBXW11, KIF26B, ACTR1B
childhood_adulthood_childhood_only_vs_no_trauma	BasoAmyg	GO:0031623	receptor internalization	-1.00938	0.438155	0.842667	0.0888945	-0.268079	39	CLTC, LRP1, CALCRL, ITGB1, ATAD1, ACHE, CACNG4
childhood_adulthood_childhood_only_vs_no_trauma	BasoAmyg	GO:0030032	lamellipodium assembly	-1.00915	0.42616	0.842667	0.0908241	-0.302042	26	PLCE1, S1PR1, ABLIM1, ITGB1, ABI3
childhood_adulthood_childhood_only_vs_no_trauma	BasoAmyg	GO:0044772	mitotic cell cycle phase transition	-1.00719	0.431507	0.842667	0.0946646	-0.201395	186	E2F6, LCMT1, KDM8, STOX1, FGF10, MASTL, CDC16, SPDL1, FOXN3, APEX1, ITGB1, CDK2, CHEK1, ABCB1, DDB1, PRKDC, CENPF, CCNE1, TRIAP1, RPS27L, FAM107A, RRM2, EGFR, RAB11A, RINT1, CCNB1, CHMP7, APP, BLM, CKS1B, CDK1, TACC3, ATM, CCNA1, SYF2, PPP2CA, ZFP36L2, ANLN, EIF4G1
childhood_adulthood_childhood_only_vs_no_trauma	BasoAmyg	GO:0050877	nervous system process	-1.00649	0.435644	0.842667	0.0988903	-0.182387	422	ASCL1, WNT7A, EPHB1, TIMM13, DRD1, S1PR1, OR2W3, HIPK2, GABRG1, AGTPBP1, LHX8, MBP, SLC11A2, CRHBP, OR1N2, BCHE, ASIC1, SLC7A11, ABLIM1, KCNA2, ZACN, GPI, HMGCR, PROK2, SLC9A1, SLC24A1, OR1L8, GHSR, TACO1, ITGB1, OR10A2, SLC29A1, NPY, MGLL, S100B, PTGES, GM2A, ATXN1L, NTSR2, GBX1, CACNA1G, GRM8, HTR2A, DAG1, GSK3B, SLC45A2, CNGA4, PPT1, ATAD1, HERC1, ATP6V0A4, CACNG4, FAM107A, PNOC, GJC1, CNGA3, MAPK1, EGFR, GUCY2D, OR2A4, IL1A, WDR1, CHST10, APP, ITGA3, DMRT3, RABGGTB, FFAR4, TNNT3, SPRY2, ABCA7, OR2T8, ADARB1, YTHDF1, RD3, LEF1, ADRB2, PDYN, FZD4, TRPM3, HMCN1, PAFAH1B1, RCSD1, TMC2, LCTL
childhood_adulthood_childhood_only_vs_no_trauma	BasoAmyg	GO:0050877	nervous system process	-1.00649	0.435644	0.842667	0.0988903	-0.182387	422	ASCL1, WNT7A, EPHB1, TIMM13, DRD1, S1PR1, OR2W3, HIPK2, GABRG1, AGTPBP1, LHX8, MBP, SLC11A2, CRHBP, OR1N2, BCHE, ASIC1, SLC7A11, ABLIM1, KCNA2, ZACN, GPI, HMGCR, PROK2, SLC9A1, SLC24A1, OR1L8, GHSR, TACO1, ITGB1, OR10A2, SLC29A1, NPY, MGLL, S100B, PTGES, GM2A, ATXN1L, NTSR2, GBX1, CACNA1G, GRM8, HTR2A, DAG1, GSK3B, SLC45A2, CNGA4, PPT1, ATAD1, HERC1, ATP6V0A4, CACNG4, FAM107A, PNOC, GJC1, CNGA3, MAPK1, EGFR, GUCY2D, OR2A4, IL1A, WDR1, CHST10, APP, ITGA3, DMRT3, RABGGTB, FFAR4, TNNT3, SPRY2, ABCA7, OR2T8, ADARB1, YTHDF1, RD3, LEF1, ADRB2, PDYN, FZD4, TRPM3, HMCN1, PAFAH1B1, RCSD1, TMC2, LCTL
childhood_adulthood_childhood_only_vs_no_trauma	BasoAmyg	GO:0048010	vascular endothelial growth factor receptor signaling pathway	-1.00569	0.449898	0.846017	0.0860347	-0.319051	20	FGF10, IL1B, PTK2, FZD4, VEGFA, VAV2, PAK2, FGF18, FLT1, HIF1A
childhood_adulthood_childhood_only_vs_no_trauma	BasoAmyg	GO:0048010	vascular endothelial growth factor receptor signaling pathway	-1.00569	0.449898	0.846017	0.0860347	-0.319051	20	FGF10, IL1B, PTK2, FZD4, VEGFA, VAV2, PAK2, FGF18, FLT1, HIF1A
childhood_adulthood_childhood_only_vs_no_trauma	BasoAmyg	GO:0021545	cranial nerve development	-1.00568	0.442387	0.846017	0.0873098	-0.324434	19	EPHB1, KCNA2
childhood_adulthood_childhood_only_vs_no_trauma	BasoAmyg	GO:0099094	ligand-gated monoatomic cation channel activity	-1.0056	0.41875	0.842667	0.0911073	-0.253987	50	KCNJ16, ABCC9, ASIC1, CNGA4, KCNJ8, GRIK3, CNGA3, RYR2, SCNN1A, MCOLN1, ITPR2, KCNJ15, TPCN1, CHRNA9, CHRND
childhood_adulthood_childhood_only_vs_no_trauma	BasoAmyg	GO:0030055	cell-substrate junction	-1.00476	0.429545	0.842667	0.0946646	-0.201968	178	MAP4K4, FGFR3, PARVA, FAT1, CLTC, LRP1, SLC9A1, PLAU, TSPAN9, ITGB1, ITGA6, ITGB5, TADA1, ARL14EP, DAG1, GNA13, UBOX5, ITGB8, CD151, MPRIP, SCARF2, ATP6V0C, FAM107A, LAMTOR3, PTK2, RPS15, MAPK1, SLA, EGFR, DLC1, ITGA1, ITGA3, ARPC1B, CAPN1, LAYN, ANXA5, ARHGEF7, HMCN1, BCAR3, ENAH, CSRP2, RPL38, CSPG4, AIF1L, KRAS, ALKBH6, RPL23, FLT1, PDGFRB, CBL, RPS8, ARHGAP24
childhood_adulthood_childhood_only_vs_no_trauma	BasoAmyg	GO:0015807	L-amino acid transport	-1.00323	0.42887	0.842667	0.0899861	-0.296533	27	SLC7A10, SLC7A11, SLC38A2, ITGB1, SLC3A1, SLC38A3, CTNS, SLC38A7, SLC47A1
childhood_adulthood_childhood_only_vs_no_trauma	BasoAmyg	GO:0001222	transcription corepressor binding	-1.00254	0.451417	0.846017	0.0852885	-0.327886	18	ETS1, HDAC3, ENO1, LEF1, THAP7, PER3
childhood_adulthood_childhood_only_vs_no_trauma	BasoAmyg	GO:0019693	ribose phosphate metabolic process	-1.00233	0.440789	0.844797	0.0911073	-0.20644	147	HK3, ADPGK, STOML2, GPI, HMGCR, PKM, RHOQ, PDK2, PPCS, ENO1, EIF6, HTR2A, PPT1, PAPSS2, PNP, ACSL6, ACSL1, AK9, ATP6V0C, ACOT2, GPAM, LDHA, NT5C, MFN1, GUCY2D, APP, GAPDH, ACSM5, PDE7B, UPP1, ALDOA
childhood_adulthood_childhood_only_vs_no_trauma	BasoAmyg	GO:0006487	protein N-linked glycosylation	-1.00222	0.42887	0.842667	0.0899861	-0.296233	27	ALG9, DPAGT1, RPN2, TMEM165, EXT2, MGAT4C, MOGS, B4GALT7, DOLK, MGAT4A, MGAT5B
childhood_adulthood_childhood_only_vs_no_trauma	BasoAmyg	GO:0006487	protein N-linked glycosylation	-1.00222	0.42887	0.842667	0.0899861	-0.296233	27	ALG9, DPAGT1, RPN2, TMEM165, EXT2, MGAT4C, MOGS, B4GALT7, DOLK, MGAT4A, MGAT5B
childhood_adulthood_childhood_only_vs_no_trauma	BasoAmyg	GO:0005840	ribosome	-1.00125	0.438298	0.842667	0.0897105	-0.240158	65	RPL36AL, APEX1, RPS21, B3GALT4, RPS23, MRPL15, MRPL35, RPS27L, RPS15, RPL34, MRPS18A, HSPA14, RPL37, RPL38, RPL23, MRPL34, RPS8, RPL31, RPL13, RPL23A, RPL30, RPL26, RPL32, MRPL2, ISG15
childhood_adulthood_childhood_only_vs_no_trauma	BasoAmyg	GO:0005245	voltage-gated calcium channel activity	-1.00108	0.453988	0.846017	0.0855357	-0.317588	20	CACNA1A, CACNG1, CACNA1G, CACNG4, TMC2, TPCN1, CALHM1, TRPV1, CACNA1D
childhood_adulthood_childhood_only_vs_no_trauma	BasoAmyg	GO:0070482	response to oxygen levels	-0.999556	0.452174	0.846017	0.0891647	-0.210504	130	ANGPT2, STOX1, BMP7, CD38, HIPK2, SLC11A2, SIRT1, SLC9A1, USP19, PLAU, STC1, TGFB3, SLC29A1, USF1, ENO1, SMAD4, NDRG1, VASN, RYR2, IL1A, EEF2K, ITPR2, CYGB, SFRP1, SUV39H2, ATM, VEGFA, NOS2, MB, BNIP2, CASP3, PAM, PDGFRB, HIF1A, CBL, SLC2A4, HSD11B2
childhood_adulthood_childhood_only_vs_no_trauma	BasoAmyg	GO:0070482	response to oxygen levels	-0.999556	0.452174	0.846017	0.0891647	-0.210504	130	ANGPT2, STOX1, BMP7, CD38, HIPK2, SLC11A2, SIRT1, SLC9A1, USP19, PLAU, STC1, TGFB3, SLC29A1, USF1, ENO1, SMAD4, NDRG1, VASN, RYR2, IL1A, EEF2K, ITPR2, CYGB, SFRP1, SUV39H2, ATM, VEGFA, NOS2, MB, BNIP2, CASP3, PAM, PDGFRB, HIF1A, CBL, SLC2A4, HSD11B2
childhood_adulthood_childhood_only_vs_no_trauma	BasoAmyg	GO:0042100	B cell proliferation	-0.99924	0.435622	0.842667	0.0905429	-0.273603	35	CD38, IFNA2, PAWR, IFNA1, IFNA8, IFNW1, WNT3A, PELI1, LEF1, ATM
childhood_adulthood_childhood_only_vs_no_trauma	BasoAmyg	GO:1901264	carbohydrate derivative transport	-0.995925	0.443497	0.846017	0.0891647	-0.27643	33	PLTP, SLC35D3, SLC37A3, SLC29A1, SLC50A1, SLC29A4, SLC15A3
childhood_adulthood_childhood_only_vs_no_trauma	BasoAmyg	GO:0044255	cellular lipid metabolic process	-0.99327	0.48139	0.862825	0.0931455	-0.183571	359	PIK3C2A, PLCE1, ST8SIA4, TTR, CYP2G1P, ALG9, DHRS9, DIO2, SIRT1, LIPG, STOML2, HMGCR, ABCA8, DPAGT1, ADH1B, ABHD16A, LRP1, SGMS2, RETSAT, SLC27A3, SOCS2, HPGDS, GHSR, PLA2G15, PDK2, CEL, AGTR1, PIGF, SGMS1, MGLL, B3GALT4, ST8SIA6, PTGES, GM2A, EIF6, CYP26B1, NEU1, HTR2A, IL1B, PPT1, FADS2, ITGB8, ACSL6, ACSL1, ACOT2, GPAM, IP6K2, PISD, GSTM4, ABHD12B, PIGP, DAGLB, LPCAT4, ABHD5, PON1, ABCD3, PIGC, MTMR3, FABP3, NCEH1, ABHD1, ACSM5, PIK3R3, PI4KB, CYGB, STARD4, CYP2J2, THNSL2, ATM, PLBD2, ACAT2
childhood_adulthood_childhood_only_vs_no_trauma	BasoAmyg	GO:0016790	thiolester hydrolase activity	-0.993263	0.460905	0.8537	0.0850427	-0.320428	19	ABHD16A, PPT1, ACOT2, ABHD12B, ABCD3
childhood_adulthood_childhood_only_vs_no_trauma	BasoAmyg	GO:0051932	synaptic transmission, GABAergic	-0.993134	0.463563	0.857477	0.0838361	-0.32481	18	GABRG1, SLITRK3, CNTNAP4, KIF5B
childhood_adulthood_childhood_only_vs_no_trauma	BasoAmyg	GO:0051932	synaptic transmission, GABAergic	-0.993134	0.463563	0.857477	0.0838361	-0.32481	18	GABRG1, SLITRK3, CNTNAP4, KIF5B
childhood_adulthood_childhood_only_vs_no_trauma	BasoAmyg	GO:0016667	oxidoreductase activity, acting on a sulfur group of donors	-0.990654	0.466258	0.85792	0.0840746	-0.31428	20	TMX3, TXNRD3, PCYOX1L, MSRB3
childhood_adulthood_childhood_only_vs_no_trauma	BasoAmyg	GO:0048666	neuron development	-0.99057	0.506329	0.875342	0.0913924	-0.180611	410	ASCL1, MAP4K4, WNT7A, EPHB1, BMP7, KIF5A, DRD1, CD38, AGTPBP1, LHX8, MBP, SLC11A2, GPC2, NOTCH3, OTX2, CSPG5, AMIGO1, CDNF, CNTN1, FEZF1, SNAPIN, SYT17, EPHB6, SLITRK3, LPAR1, CPNE5, RGMA, ITGB1, NPY, LHX6, TOR1A, S100B, ITGA6, CRK, GBX1, DAG1, HES5, GSK3B, SEMA4F, GBX2, PPT1, HERC1, EDN3, SMAD4, TIAM1, ABI3, TRAPPC4, KIF5C, SARM1, SLIT3, FBXO38, PTK2, MEGF8, CRKL, MAP4, KIF5B, GFAP, RAB11A, ULK4, ZDHHC17, PLXNA2, APP, ITGA1, ITGA3, PCDH12, WNK1, LLPH, WNT3A, EEF2K, CDH1, CAPRIN2, SEMA3E, SFRP1, ADARB1, YTHDF1, TANC2, FZD4, FRYL, VEGFA, PAFAH1B1, PARD6B, RORB, PDLIM5, EFNB3, NTN3, KLF7, PRKCQ, ENAH
childhood_adulthood_childhood_only_vs_no_trauma	BasoAmyg	GO:0001659	temperature homeostasis	-0.990514	0.491525	0.873034	0.0831291	-0.235604	68	DRD1, IRF4, DIO2, ALPL, HDAC3, CIDEA, PTGES, HTR2A, IL1B, ACHE, ACSL1, PRLR, IL1A, LCN2, FFAR4, ADRB2, ADRB1, VEGFA, NAPEPLD
childhood_adulthood_childhood_only_vs_no_trauma	BasoAmyg	GO:0006816	calcium ion transport	-0.990051	0.480176	0.862825	0.08654	-0.204576	146	DRD1, STOML2, ASIC1, SLC9A1, CAPN3, SLC24A1, CALCRL, STC1, VDAC1, TMEM165, CACNA1A, CACNG1, PKD1L2, ADCYAP1R1, GP5, CACNA1G, HTR2A, PSEN2, SLC35G1, CACNG4, PRKACA, BHLHA15, TRPV5, RYR2
childhood_adulthood_childhood_only_vs_no_trauma	BasoAmyg	GO:0018022	peptidyl-lysine methylation	-0.989753	0.457806	0.849968	0.086795	-0.249504	51	SMYD2, SMYD3, SIRT1, SETD1A, PAXIP1, SMAD4, SMYD1, MECOM, SUV39H2, SETD4, SETD6, SETD2, ZNF304, METTL21EP, RBBP5, MYB, CAMKMT, SETD7, DYDC1, GATA3, PRDM7, NFYA, PRDM12, PWP1, BRCA1, EHMT1
childhood_adulthood_childhood_only_vs_no_trauma	BasoAmyg	GO:0018022	peptidyl-lysine methylation	-0.989753	0.457806	0.849968	0.086795	-0.249504	51	SMYD2, SMYD3, SIRT1, SETD1A, PAXIP1, SMAD4, SMYD1, MECOM, SUV39H2, SETD4, SETD6, SETD2, ZNF304, METTL21EP, RBBP5, MYB, CAMKMT, SETD7, DYDC1, GATA3, PRDM7, NFYA, PRDM12, PWP1, BRCA1, EHMT1
childhood_adulthood_childhood_only_vs_no_trauma	BasoAmyg	GO:0010165	response to X-ray	-0.989255	0.450505	0.846017	0.0852885	-0.33896	15	BRCA2, BLM, SFRP1, ATM, HAMP, CASP3, PRAP1, ANXA1, GATA3
childhood_adulthood_childhood_only_vs_no_trauma	BasoAmyg	GO:0010165	response to X-ray	-0.989255	0.450505	0.846017	0.0852885	-0.33896	15	BRCA2, BLM, SFRP1, ATM, HAMP, CASP3, PRAP1, ANXA1, GATA3
childhood_adulthood_childhood_only_vs_no_trauma	BasoAmyg	GO:0097035	regulation of membrane lipid distribution	-0.988761	0.469136	0.85792	0.0840746	-0.318975	19	PLSCR4, ABCB1, TRIAP1, ABCA7
childhood_adulthood_childhood_only_vs_no_trauma	BasoAmyg	GO:0055086	nucleobase-containing small molecule metabolic process	-0.988219	0.482185	0.863221	0.0905429	-0.194043	220	HK3, TTR, ADPGK, STOML2, GPI, HMGCR, DPAGT1, PKM, QPRT, RHOQ, PDK2, PPCS, MTHFD2L, ENO1, EIF6, HTR2A, PPT1, PAPSS2, PNP, ACSL6, ACSL1, AK9, ATP6V0C, ACOT2, GPAM, UNG, SARM1, RRM2, APOBEC2, LDHA, MAPK1, NT5C, MFN1, GUCY2D, APP, GAPDH, OGG1, ACSM5, PDE7B, RD3, CSGALNACT1, UPP1, ALDOA, AK7
childhood_adulthood_childhood_only_vs_no_trauma	BasoAmyg	GO:0032989	cellular anatomical entity morphogenesis	-0.984938	0.504878	0.875342	0.0894367	-0.186314	292	MAP4K4, WNT7A, EPHB1, BMP7, KIF5A, MBP, SLC11A2, NOTCH3, OTX2, CSPG5, AMIGO1, CNTN1, FEZF1, SYT17, CAPN3, EPHB6, SLITRK3, CPNE5, ITGB1, S100B, GBX1, DAG1, GSK3B, SEMA4F, GBX2, EDN3, SMAD4, TIAM1, ABI3, KIF5C, SARM1, SLIT3, PTK2, MEGF8, KIF5B, RAB11A, ZDHHC17, WDR1, PLXNA2, APP, ITGA1, LLPH, WNT3A, EEF2K, TNNT3, CAPRIN2, SEMA3E, ADARB1, YTHDF1, TANC2, FZD4, ARHGEF7, MYL9, VEGFA, PAFAH1B1, PARD6B, PDLIM5, EFNB3, NTN3, KLF7, PRKCQ, ENAH, RET, RAPH1, CSRP2, ROBO1, CNTN6, PAK2, METRN, AFG3L2, RPS6KA5, PID1, SEMA6C, BMPR2, UCHL1
childhood_adulthood_childhood_only_vs_no_trauma	BasoAmyg	GO:1904724	tertiary granule lumen	-0.984862	0.479424	0.862825	0.0828962	-0.317718	19	CTSD, OLFM4, MMP8, NIT2, ALDOA
childhood_adulthood_childhood_only_vs_no_trauma	BasoAmyg	GO:0032587	ruffle membrane	-0.984392	0.470085	0.85792	0.0860347	-0.271445	34	WWC1, PSD2, ITGB1, PTPRJ, FAM107A, EGFR, DLC1, SPRY2, ABCA7, DDX58, EPS8L1
childhood_adulthood_childhood_only_vs_no_trauma	BasoAmyg	GO:0032587	ruffle membrane	-0.984392	0.470085	0.85792	0.0860347	-0.271445	34	WWC1, PSD2, ITGB1, PTPRJ, FAM107A, EGFR, DLC1, SPRY2, ABCA7, DDX58, EPS8L1
childhood_adulthood_childhood_only_vs_no_trauma	BasoAmyg	GO:0002262	myeloid cell homeostasis	-0.983925	0.493644	0.874355	0.0828962	-0.234037	68	HIPK2, SLC11A2, ETS1, SLC7A11, GPI, FLVCR1, DNASE2, NCAPG2, PRKDC, SLC25A38, KAT7, FAM210B
childhood_adulthood_childhood_only_vs_no_trauma	BasoAmyg	GO:0002262	myeloid cell homeostasis	-0.983925	0.493644	0.874355	0.0828962	-0.234037	68	HIPK2, SLC11A2, ETS1, SLC7A11, GPI, FLVCR1, DNASE2, NCAPG2, PRKDC, SLC25A38, KAT7, FAM210B
childhood_adulthood_childhood_only_vs_no_trauma	BasoAmyg	GO:0038202	TORC1 signaling	-0.983388	0.467909	0.85792	0.0845557	-0.296142	25	LAMTOR5, SESN3, ATM, DGKQ, CTNS, MLST8, CARD11, SMCR8, MFSD8
childhood_adulthood_childhood_only_vs_no_trauma	BasoAmyg	GO:0038202	TORC1 signaling	-0.983388	0.467909	0.85792	0.0845557	-0.296142	25	LAMTOR5, SESN3, ATM, DGKQ, CTNS, MLST8, CARD11, SMCR8, MFSD8
childhood_adulthood_childhood_only_vs_no_trauma	BasoAmyg	GO:0044304	main axon	-0.98213	0.468951	0.85792	0.0862866	-0.28829	28	MBP, CRHBP, KCNA2, ERMN, DAG1, CNGA3, APP, KCNC1
childhood_adulthood_childhood_only_vs_no_trauma	BasoAmyg	GO:0061001	regulation of dendritic spine morphogenesis	-0.981675	0.482897	0.863467	0.0813027	-0.306128	21	ABI3, EEF2K, CAPRIN2, TANC2, PAFAH1B1, PDLIM5
childhood_adulthood_childhood_only_vs_no_trauma	BasoAmyg	GO:0008233	peptidase activity	-0.980811	0.511628	0.875342	0.0860347	-0.194244	207	KDM8, USP34, AGTPBP1, DPP10, CNDP1, PSMB9, AGA, USP39, TLL1, KLK11, CAPN3, AMZ1, USP19, CTSD, USP14, SCRN1, PLAU, PGPEP1, FOLH1, ELANE, DHH, USP35, TRABD2A, APEH, PSEN2, QPCTL, GGT7, USP7, YOD1, MMP8, RHBDF1, COPS4, PRSS48, CAPN1, PRSS23, ADAMTS8, SFRP1, ADAMTS20
childhood_adulthood_childhood_only_vs_no_trauma	BasoAmyg	GO:0097730	non-motile cilium	-0.980414	0.45679	0.849968	0.0855357	-0.24783	49	VCAN, DRD1, ATP1A4, PROM1, PHLPP2
childhood_adulthood_childhood_only_vs_no_trauma	BasoAmyg	GO:0000152	nuclear ubiquitin ligase complex	-0.979594	0.470707	0.858012	0.0828962	-0.33565	15	BRCA2, CDC16
childhood_adulthood_childhood_only_vs_no_trauma	BasoAmyg	GO:0000152	nuclear ubiquitin ligase complex	-0.979594	0.470707	0.858012	0.0828962	-0.33565	15	BRCA2, CDC16
childhood_adulthood_childhood_only_vs_no_trauma	BasoAmyg	GO:0000152	nuclear ubiquitin ligase complex	-0.979594	0.470707	0.858012	0.0828962	-0.33565	15	BRCA2, CDC16
childhood_adulthood_childhood_only_vs_no_trauma	BasoAmyg	GO:0045055	regulated exocytosis	-0.979358	0.504348	0.875342	0.0831291	-0.222623	85	WNT7A, DRD1, MICAL1, CRHBP, CSPG5, STX4, SNAPIN, SYT17, GAB2, CACNA1G, HTR2A, GSK3B, RAB3D, SNX6, STEAP2
childhood_adulthood_childhood_only_vs_no_trauma	BasoAmyg	GO:0007186	G protein-coupled receptor signaling pathway	-0.977579	0.51699	0.8774	0.0878313	-0.184133	303	PLCE1, DRD1, S1PR1, OR2W3, UTS2R, RXFP2, GPR85, SST, OR1N2, CORT, GPR142, GPR15, PROK2, TAPT1, OR1L8, LPAR1, CALCRL, GHSR, P2RY2, AGTR1, ZDHHC7, GNG12, OR10A2, NPY, MGLL, S1PR5, GPR146, HCRTR1, MRAP2, GNG11, ADCYAP1R1, NTSR2, GRM8, SUCNR1, HTR2A, GNA13, FFAR2, GRIK3, BHLHA15, OPN3, GRK6, PNOC, GNA14, GPR37L1, PDE3B, CRKL, DAGLB, GUCY2D, OR2A4, GIPR, ARHGEF11, P2RY13, RXFP1, FFAR4, CHGA, RAPGEFL1, OR2T8, ADRB2, PDYN, FZD4, ADRB1, DGKQ, RORB, AZU1, BCAR3, GPR87, SIGMAR1, ZDHHC21, RGS6, RGS20, TAS2R43, SCG5
childhood_adulthood_childhood_only_vs_no_trauma	BasoAmyg	GO:0007186	G protein-coupled receptor signaling pathway	-0.977579	0.51699	0.8774	0.0878313	-0.184133	303	PLCE1, DRD1, S1PR1, OR2W3, UTS2R, RXFP2, GPR85, SST, OR1N2, CORT, GPR142, GPR15, PROK2, TAPT1, OR1L8, LPAR1, CALCRL, GHSR, P2RY2, AGTR1, ZDHHC7, GNG12, OR10A2, NPY, MGLL, S1PR5, GPR146, HCRTR1, MRAP2, GNG11, ADCYAP1R1, NTSR2, GRM8, SUCNR1, HTR2A, GNA13, FFAR2, GRIK3, BHLHA15, OPN3, GRK6, PNOC, GNA14, GPR37L1, PDE3B, CRKL, DAGLB, GUCY2D, OR2A4, GIPR, ARHGEF11, P2RY13, RXFP1, FFAR4, CHGA, RAPGEFL1, OR2T8, ADRB2, PDYN, FZD4, ADRB1, DGKQ, RORB, AZU1, BCAR3, GPR87, SIGMAR1, ZDHHC21, RGS6, RGS20, TAS2R43, SCG5
childhood_adulthood_childhood_only_vs_no_trauma	BasoAmyg	GO:0071542	dopaminergic neuron differentiation	-0.977044	0.467775	0.85792	0.0847985	-0.298927	23	OTX2, CDNF, GSK3B, TIAM1, WNT3A, LRP6, SFRP1, VEGFA
childhood_adulthood_childhood_only_vs_no_trauma	BasoAmyg	GO:0021537	telencephalon development	-0.976338	0.50108	0.875342	0.0831291	-0.213986	101	ASCL1, DRD1, AGTPBP1, SLC7A11, FEZF1, PHLPP2, SLC38A2, NPY, LHX6, CRK, HES5, GSK3B, EOMES, NRG1, SLIT3, CRKL, EGFR
childhood_adulthood_childhood_only_vs_no_trauma	BasoAmyg	GO:0044770	cell cycle phase transition	-0.975513	0.53528	0.886299	0.0860347	-0.19196	226	E2F6, LCMT1, KDM8, STOX1, AKAP8, FGF10, MASTL, CDC16, SPDL1, FOXN3, APEX1, ITGB1, CDK2, CHEK1, ABCB1, DDB1, PRKDC, CENPF, PAXIP1, CCNE1, FAM83D, TRIAP1, RPS27L, FAM107A, EME2, RRM2, EGFR, RAB11A, RINT1, MAPK15, CCNB1, CHMP7, APP, BLM, CKS1B, DNA2, CDK1, TACC3, ATM, CCNA1, SYF2, PPP2CA, ZFP36L2, ANLN, EIF4G1
childhood_adulthood_childhood_only_vs_no_trauma	BasoAmyg	GO:0046486	glycerolipid metabolic process	-0.975057	0.494553	0.874934	0.0843144	-0.203178	135	PIK3C2A, PLCE1, SIRT1, LIPG, STOML2, ABHD16A, SOCS2, PLA2G15, PIGF, MGLL, HTR2A, ACSL1, GPAM, IP6K2, PISD, ABHD12B, PIGP, DAGLB, LPCAT4, ABHD5, PON1, PIGC, MTMR3, FABP3, PIK3R3, PI4KB, ATM, DGKQ, PAFAH1B1, NAPEPLD
childhood_adulthood_childhood_only_vs_no_trauma	BasoAmyg	GO:0002181	cytoplasmic translation	-0.974926	0.466942	0.85792	0.0845557	-0.247646	47	YTHDF2, PKM, RPS21, RPS23, RPS15, RPL34, SYNCRIP, EIF4G1, RPL37, RPL38, RPL23, RPS8, PAIP1, RPL31, RPL13, RPL23A, RPL30, RPL26, RPL32
childhood_adulthood_childhood_only_vs_no_trauma	BasoAmyg	GO:0005604	basement membrane	-0.973802	0.484979	0.865128	0.0845557	-0.266638	35	DAG1, ACHE, CD151, SPARC, THBS4, HMCN1, NTN3, ATRN, FN1, LOXL2, ANXA2, VWA2, COL8A1, AGRN, FREM2, TMEFF2
childhood_adulthood_childhood_only_vs_no_trauma	BasoAmyg	GO:0048872	homeostasis of number of cells	-0.973282	0.519313	0.8774	0.0808589	-0.209431	113	HIPK2, SLC11A2, ETS1, SLC7A11, GPI, FLVCR1, DNASE2, NCAPG2, OCIAD2, PRKDC, IL20RB, SLC25A38, KAT7, FAM210B, GPAM, CAMLG, EMCN, RASSF2, FSTL1, MYCT1, FANCC, VEGFA, HAMP, NAPEPLD, ZC3H8, SMAD5, MB, CARD11, CASP3, KRAS, TRIM58, HIF1A, SLC39A3, GATA2, HCAR2, CRISPLD1, ITPKB, LGALS9, KCNQ1, CCNB2, ANXA1, SLC40A1, ISG15, TNFSF13B, CDH2, SOS2
childhood_adulthood_childhood_only_vs_no_trauma	BasoAmyg	GO:0006629	lipid metabolic process	-0.97297	0.571084	0.890068	0.0819779	-0.173091	495	PIK3C2A, FGFR3, PLCE1, ST8SIA4, TTR, CYP2G1P, ALG9, DHRS9, DIO2, SIRT1, LIPG, STOML2, HMGCR, ABCA8, DPAGT1, ADH1B, ABHD16A, LRP1, SDS, SGMS2, PLTP, RETSAT, SLC27A3, SLC16A11, SOCS2, HPGDS, GHSR, PLA2G15, PDK2, CUBN, CEL, AGTR1, B3GALT5, PIGF, SGMS1, CIDEA, DHH, MGLL, B3GALT4, ST8SIA6, PTGES, GM2A, CRK, EIF6, CYP26B1, NEU1, HTR2A, IL1B, PPT1, FADS2, ITGB8, ACSL6, VSIG2, ACSL1, ACOT2, GPAM, IP6K2, PISD, GSTM4, ABHD12B, FGF1, PDE3B, CCDC3, PTK2, PIGP, CRKL, CREBL2, DAGLB, PRLR, IL1A, LPCAT4, ABHD5, CHST10, PON1, APP, TM7SF2, ABCD3, PIGC, MTMR3, FABP3, NCEH1, ABHD1, ACSM5, PLCH1, PIK3R3, PI4KB, PAFAH1B2, ABCA7, CYGB, STARD4, CYP2J2, CH25H, THNSL2, ATM, PLBD2, ACAT2
childhood_adulthood_childhood_only_vs_no_trauma	BasoAmyg	GO:0060326	cell chemotaxis	-0.972939	0.513043	0.875342	0.0822055	-0.221164	85	EPHB1, S1PR1, PARVA, LPAR1, AGTR1, CRK, IL1B, EDN3, FFAR2, FGF1, PTK2, CRKL, MAPK1, ITGA1, WNK1, CHGA, THBS4, SLAMF8, CH25H, LEF1, VEGFA, AZU1, PRKCQ, MIR149
childhood_adulthood_childhood_only_vs_no_trauma	BasoAmyg	GO:0060326	cell chemotaxis	-0.972939	0.513043	0.875342	0.0822055	-0.221164	85	EPHB1, S1PR1, PARVA, LPAR1, AGTR1, CRK, IL1B, EDN3, FFAR2, FGF1, PTK2, CRKL, MAPK1, ITGA1, WNK1, CHGA, THBS4, SLAMF8, CH25H, LEF1, VEGFA, AZU1, PRKCQ, MIR149
childhood_adulthood_childhood_only_vs_no_trauma	BasoAmyg	GO:0060326	cell chemotaxis	-0.972939	0.513043	0.875342	0.0822055	-0.221164	85	EPHB1, S1PR1, PARVA, LPAR1, AGTR1, CRK, IL1B, EDN3, FFAR2, FGF1, PTK2, CRKL, MAPK1, ITGA1, WNK1, CHGA, THBS4, SLAMF8, CH25H, LEF1, VEGFA, AZU1, PRKCQ, MIR149
childhood_adulthood_childhood_only_vs_no_trauma	BasoAmyg	GO:0097447	dendritic tree	-0.972793	0.528256	0.88373	0.0873098	-0.189997	238	RAB3IP, EPHB1, KIF5A, DRD1, GABRG1, SLC5A7, CRHBP, VSTM5, PRR7, KCNA2, STX4, AMIGO1, LYNX1, PSD2, SLC38A2, KIF1C, ITGB1, PLXDC1, ATXN1L, CNIH3, KCNH1, HTR2A, GSK3B, SEMA4F, PPT1, PSEN2, GRIK3, ABI3, TRAPPC4, PRKACA, TP63, KIF5C, SARM1, PNOC, CNGA3, PTK2, KIF5B, SLA
childhood_adulthood_childhood_only_vs_no_trauma	BasoAmyg	GO:0106027	neuron projection organization	-0.972176	0.491736	0.873034	0.0817516	-0.249166	44	WNT7A, EPHB1, GSK3B, ABI3, APP, ITGA3, EEF2K, CAPRIN2, TANC2, PAFAH1B1, PDLIM5
childhood_adulthood_childhood_only_vs_no_trauma	BasoAmyg	GO:0008757	S-adenosylmethionine-dependent methyltransferase activity	-0.970775	0.511828	0.875342	0.0817516	-0.243047	53	SMYD2, SMYD3, LCMT1, SETD1A, SMYD1, PCMT1, EMG1, MECOM, SUV39H2, ZCCHC4, SETD4, SETD6, SETD2, THUMPD2, METTL21EP, RBBP5, COQ3, METTL1, CAMKMT, SETD7
childhood_adulthood_childhood_only_vs_no_trauma	BasoAmyg	GO:0045453	bone resorption	-0.969255	0.484407	0.865128	0.0828962	-0.301734	22	S1PR1, CD38, RAB3D, DCSTAMP, ADRB2, HAMP
childhood_adulthood_childhood_only_vs_no_trauma	BasoAmyg	GO:0072522	purine-containing compound biosynthetic process	-0.969119	0.521368	0.877908	0.08042	-0.232386	67	STOML2, PDK2, PPCS, MTHFD2L, ENO1, PPT1, PAPSS2, PNP, ACSL6, ACSL1, AK9, ATP6V0C
childhood_adulthood_childhood_only_vs_no_trauma	BasoAmyg	GO:0090407	organophosphate biosynthetic process	-0.968967	0.551163	0.886299	0.0819779	-0.191898	207	PIK3C2A, STOML2, ABCA8, CKMT2, SGMS2, QPRT, SOCS2, PDK2, PPCS, MTHFD2L, PIGF, SGMS1, ENO1, ADCYAP1R1, HTR2A, PPT1, PAPSS2, PNP, ACSL6, ACSL1, AK9, ATP6V0C, GPAM, IP6K2, PISD, RRM2, PIGP, GUCY2D, LPCAT4, ABHD5, CKMT1A, PIGC, MTMR3, FABP3, PIK3R3, PI4KB, RD3, ATM, DGKQ, UPP1, ALDOA, AK7
childhood_adulthood_childhood_only_vs_no_trauma	BasoAmyg	GO:0002286	T cell activation involved in immune response	-0.967408	0.512712	0.875342	0.0808589	-0.260709	37	IRF4, IFNA2, HLX, EOMES, IFNA1, IFNA8, IFNW1, LEF1, IL27
childhood_adulthood_childhood_only_vs_no_trauma	BasoAmyg	GO:0002286	T cell activation involved in immune response	-0.967408	0.512712	0.875342	0.0808589	-0.260709	37	IRF4, IFNA2, HLX, EOMES, IFNA1, IFNA8, IFNW1, LEF1, IL27
childhood_adulthood_childhood_only_vs_no_trauma	BasoAmyg	GO:0002286	T cell activation involved in immune response	-0.967408	0.512712	0.875342	0.0808589	-0.260709	37	IRF4, IFNA2, HLX, EOMES, IFNA1, IFNA8, IFNW1, LEF1, IL27
childhood_adulthood_childhood_only_vs_no_trauma	BasoAmyg	GO:0006749	glutathione metabolic process	-0.96538	0.50503	0.875342	0.078921	-0.301047	21	SLC7A11, HPGDS, GGT7, GSTM4, GCLM
childhood_adulthood_childhood_only_vs_no_trauma	BasoAmyg	GO:0006040	amino sugar metabolic process	-0.963615	0.5	0.875342	0.0795565	-0.320721	17	DPAGT1, GNPDA1, NANP, CSGALNACT1, CHST6
childhood_adulthood_childhood_only_vs_no_trauma	BasoAmyg	GO:0034204	lipid translocation	-0.962535	0.50303	0.875342	0.0793435	-0.329804	15	PLSCR4, ABCB1, ABCA7
childhood_adulthood_childhood_only_vs_no_trauma	BasoAmyg	GO:0050890	cognition	-0.962174	0.556034	0.890068	0.0774768	-0.202588	128	DRD1, LHX8, SLC11A2, CRHBP, BCHE, ASIC1, SLC7A11, GPI, HMGCR, GHSR, TACO1, ITGB1, S100B, GM2A, ATXN1L, HTR2A, PPT1, ATAD1, FAM107A, MAPK1, EGFR, CHST10, APP, ITGA3
childhood_adulthood_childhood_only_vs_no_trauma	BasoAmyg	GO:0050890	cognition	-0.962174	0.556034	0.890068	0.0774768	-0.202588	128	DRD1, LHX8, SLC11A2, CRHBP, BCHE, ASIC1, SLC7A11, GPI, HMGCR, GHSR, TACO1, ITGB1, S100B, GM2A, ATXN1L, HTR2A, PPT1, ATAD1, FAM107A, MAPK1, EGFR, CHST10, APP, ITGA3
childhood_adulthood_childhood_only_vs_no_trauma	BasoAmyg	GO:0070509	calcium ion import	-0.960525	0.497863	0.875342	0.0828962	-0.264864	34	SLC24A1, STC1, VDAC1, CACNA1A, CACNA1G, PSEN2, TRPV5
childhood_adulthood_childhood_only_vs_no_trauma	BasoAmyg	GO:0051304	chromosome separation	-0.960263	0.519068	0.8774	0.0802023	-0.258784	37	LCMT1, CORT, CDC16, SPDL1, CENPF, EME2, MAPK15, CCNB1, TACC3, ATM
childhood_adulthood_childhood_only_vs_no_trauma	BasoAmyg	GO:0050900	leukocyte migration	-0.960057	0.543668	0.886299	0.0793435	-0.205589	117	S1PR1, ECM1, ASB2, GPR15, ELANE, ITGB1, ITGA6, CRK, IL1B, EDN3, FFAR2, OLFM4, PTK2, CRKL, MAPK1, IL1A, ZAP70, WDR1, APP, ITGA1, ITGA3, WNK1, CHGA, THBS4, SLAMF8, CH25H
childhood_adulthood_childhood_only_vs_no_trauma	BasoAmyg	GO:0050900	leukocyte migration	-0.960057	0.543668	0.886299	0.0793435	-0.205589	117	S1PR1, ECM1, ASB2, GPR15, ELANE, ITGB1, ITGA6, CRK, IL1B, EDN3, FFAR2, OLFM4, PTK2, CRKL, MAPK1, IL1A, ZAP70, WDR1, APP, ITGA1, ITGA3, WNK1, CHGA, THBS4, SLAMF8, CH25H
childhood_adulthood_childhood_only_vs_no_trauma	BasoAmyg	GO:0016746	acyltransferase activity	-0.959912	0.557987	0.890068	0.0780892	-0.21639	88	TAF1L, BRCA2, ZDHHC11, SIRT1, PLA2G15, ZDHHC7, ZDHHC22, ZDHHC19, QPCTL, ZDHHC11B, GGT7, KAT7, GPAM, ZDHHC17, LPCAT4, ABHD5, ZDHHC24, ACSM5, PAFAH1B2, ACAT2, ZDHHC21, CS, PAFAH1B3, ZDHHC2, PNPLA1
childhood_adulthood_childhood_only_vs_no_trauma	BasoAmyg	GO:0005253	monoatomic anion channel activity	-0.959504	0.490486	0.873034	0.0831291	-0.27479	30	GABRG1, VDAC2, ANO5, VDAC1
childhood_adulthood_childhood_only_vs_no_trauma	BasoAmyg	GO:0043195	terminal bouton	-0.957765	0.503145	0.875342	0.0813027	-0.291071	24	MICAL1, NPY, GRIK3, TNN, NMU, CALB1, TBC1D24, LRRK2, CALB2, SLC18A1
childhood_adulthood_childhood_only_vs_no_trauma	BasoAmyg	GO:0043195	terminal bouton	-0.957765	0.503145	0.875342	0.0813027	-0.291071	24	MICAL1, NPY, GRIK3, TNN, NMU, CALB1, TBC1D24, LRRK2, CALB2, SLC18A1
childhood_adulthood_childhood_only_vs_no_trauma	BasoAmyg	GO:0009060	aerobic respiration	-0.957057	0.525	0.883035	0.0787114	-0.245511	46	STOML2, COX7A1, COX6A2, MDH1B, CCNB1, COX7C, CDK1, NDUFV2, NDUFA8, NDUFA3, CS, HIF1A, GHITM, MYC, ISCU, NDUFB1, NDUFC2, NDUFS2, PINK1, ADSL, CBFA2T3, SLC25A33, VCP, BID, NDUFAF1, OGDHL, UQCRH
childhood_adulthood_childhood_only_vs_no_trauma	BasoAmyg	GO:0042044	fluid transport	-0.956991	0.504032	0.875342	0.0791317	-0.318516	17	AQP6, AQP5, HAS2, EXT2
childhood_adulthood_childhood_only_vs_no_trauma	BasoAmyg	GO:0032094	response to food	-0.9569	0.507071	0.875342	0.078921	-0.327874	15	GHSR, NPY, MPO, CLPS, HSD11B2, CYP1A1
childhood_adulthood_childhood_only_vs_no_trauma	BasoAmyg	GO:0032094	response to food	-0.9569	0.507071	0.875342	0.078921	-0.327874	15	GHSR, NPY, MPO, CLPS, HSD11B2, CYP1A1
childhood_adulthood_childhood_only_vs_no_trauma	BasoAmyg	GO:0030139	endocytic vesicle	-0.955762	0.550218	0.886299	0.0787114	-0.203922	121	WNT7A, STX4, CLTC, LRP1, HEATR5B, LPAR1, CUBN, ELANE, M6PR, ITGB5, TAPBP, SFTPA2, SPARC, ATP6V0A4, CACNG4, RIN1, ATP6V0C, KIF5B, EGFR, RAB11A, WNT3A, MCOLN1, FFAR4, TRIM14, ADRB2, FZD4
childhood_adulthood_childhood_only_vs_no_trauma	BasoAmyg	GO:0005272	sodium channel activity	-0.955642	0.480249	0.862825	0.0833634	-0.292379	23	ASIC1, CACNA1G, GRIK3, SCNN1A, TPCN1, SCNN1G, SCN1B, GRIK4
childhood_adulthood_childhood_only_vs_no_trauma	BasoAmyg	GO:0002218	activation of innate immune response	-0.954533	0.502024	0.875342	0.0795565	-0.312185	18	HEXIM1, PRKDC, FFAR2
childhood_adulthood_childhood_only_vs_no_trauma	BasoAmyg	GO:0004984	olfactory receptor activity	-0.952771	0.506276	0.875342	0.0808589	-0.281619	27	OR2W3, OR1N2, OR1L8, OR10A2, OR2A4, OR2T8
childhood_adulthood_childhood_only_vs_no_trauma	BasoAmyg	GO:0004984	olfactory receptor activity	-0.952771	0.506276	0.875342	0.0808589	-0.281619	27	OR2W3, OR1N2, OR1L8, OR10A2, OR2A4, OR2T8
childhood_adulthood_childhood_only_vs_no_trauma	BasoAmyg	GO:0004984	olfactory receptor activity	-0.952771	0.506276	0.875342	0.0808589	-0.281619	27	OR2W3, OR1N2, OR1L8, OR10A2, OR2A4, OR2T8
childhood_adulthood_childhood_only_vs_no_trauma	BasoAmyg	GO:0043491	phosphatidylinositol 3-kinase/protein kinase B signal transduction	-0.952501	0.56867	0.890068	0.0760837	-0.225061	71	STOX1, SIRT1, STK3, ITGB1, PTPRJ, DAG1, IL1B, NRG1, SESN3, PTK2, EGFR, PIK3R3, SPRY2, PPP2CA, RET, RPS6KB2
childhood_adulthood_childhood_only_vs_no_trauma	BasoAmyg	GO:0043491	phosphatidylinositol 3-kinase/protein kinase B signal transduction	-0.952501	0.56867	0.890068	0.0760837	-0.225061	71	STOX1, SIRT1, STK3, ITGB1, PTPRJ, DAG1, IL1B, NRG1, SESN3, PTK2, EGFR, PIK3R3, SPRY2, PPP2CA, RET, RPS6KB2
childhood_adulthood_childhood_only_vs_no_trauma	BasoAmyg	GO:1901137	carbohydrate derivative biosynthetic process	-0.950707	0.593824	0.891483	0.0791317	-0.186678	220	ST8SIA4, ALG9, STOML2, PAWR, CLTC, DPAGT1, RPN2, GALNT16, PDK2, TMEM165, MAN2A1, PPCS, B3GALT5, HAS2, PIGF, SLC51B, B3GALT4, ST8SIA6, ENO1, CHST11, IL1B, PPT1, PAPSS2, PNP, ACSL6, ACSL1, AK9, ATP6V0C, RRM2, PIGP, EXT2, GUCY2D, CHST10, CHST14, PIGC, NANP, ABCA7, XYLT2, CSGALNACT1, MGAT4C, UPP1, ALDOA, AP2A1, MAN2A2, B3GAT2, MOGS, NECAB3, B4GALT7, CHST6, DOLK, DPY19L2, IMPDH1, PID1, BMPR2, POGLUT1, PDGFRB, SLC2A4, ITM2C, MGAT4A, NDST2, BACE2, MGAT5B, HAS1, MYC, NME9
childhood_adulthood_childhood_only_vs_no_trauma	BasoAmyg	GO:1990351	transporter complex	-0.949912	0.570787	0.890068	0.0782955	-0.198129	139	KCNJ16, TIMM13, CATSPERB, ATP1A4, KCNG4, GABRG1, DPP10, ABCC9, KCNA2, SLC9A1, CACNA1A, CACNG1, CNIH3, KCNH1, CACNA1G, KCNJ8, CACNG4, GRIK3, PRKACA, CNGA3, RYR2
childhood_adulthood_childhood_only_vs_no_trauma	BasoAmyg	GO:0031461	cullin-RING ubiquitin ligase complex	-0.948409	0.570213	0.890068	0.0755015	-0.227484	65	CDC16, DDB1, KLHDC10, FBXL4, FEM1C, KCTD17, DCAF12, FBXO38, FBXO32, KBTBD7, CKS1B, FBXW11, DDA1, KLHL2, CAND1, DTL, SKP2, FBXO44, KLHDC3, FBXL20, FBXL5, CUL7
childhood_adulthood_childhood_only_vs_no_trauma	BasoAmyg	GO:1901568	fatty acid derivative metabolic process	-0.945918	0.511387	0.875342	0.0797706	-0.284858	25	ABHD16A, PPT1, ACSL6, GGT7, ACSL1
childhood_adulthood_childhood_only_vs_no_trauma	BasoAmyg	GO:0097696	cell surface receptor signaling pathway via STAT	-0.944889	0.566239	0.890068	0.0760837	-0.227085	66	FGFR3, MIR125B1, IFNA2, SOCS2, OCIAD2, HES5, IFNA1, PRLR, IFNA8, IFNW1, VEGFA, HAMP, PPP2CA, RET, MIR149
childhood_adulthood_childhood_only_vs_no_trauma	BasoAmyg	GO:0097696	cell surface receptor signaling pathway via STAT	-0.944889	0.566239	0.890068	0.0760837	-0.227085	66	FGFR3, MIR125B1, IFNA2, SOCS2, OCIAD2, HES5, IFNA1, PRLR, IFNA8, IFNW1, VEGFA, HAMP, PPP2CA, RET, MIR149
childhood_adulthood_childhood_only_vs_no_trauma	BasoAmyg	GO:0043603	amide metabolic process	-0.944085	0.672457	0.918209	0.0749279	-0.172454	399	BTD, APH1B, YTHDF2, ST8SIA4, DHX33, MIR125B1, DIO2, BCHE, SLC7A11, ABCA8, SGMS2, PKM, RPL36AL, HPGDS, PLA2G15, PDK2, TACO1, PPCS, CEL, AGO4, MTHFD2L, ELANE, QRSL1, SGMS1, RPS21, ABTB1, NIT1, PRKDC, B3GALT4, ST8SIA6, RPS23, GM2A, EIF6, GNPDA1, TAPBP, NEU1, PAIP2B, MRPL35, PPT1, APEH, PSEN2, ITGB8, PNP, ACSL6, RPS27L, GGT7, ACSL1, CNOT8, ACOT2, GPAM, GSTM4, FARS2, RPS15, GCLM, NT5C, EIF3K, PKP3, RPL34, PAN3, APP, SYNCRIP, EEF2K, MRPS18A, GAPDH, ACSM5, NANP, IFNGR1, ABCA7, CAPRIN2, GFM1, YTHDF1, CDC123, CNOT11, GFM2, ZCCHC4, DARS2, PPP2CA, NAPEPLD, LRRC47, NT5C1A, ZFP36L2, EIF4G1, CTNS, AGO1, RPL37, RPS6KB2, SCG5, RPL38, RPS6KA1, IGHMBP2, PNPLA1, CASP3, PAM, TNRC6A, SECISBP2L, LNPEP
childhood_adulthood_childhood_only_vs_no_trauma	BasoAmyg	GO:0019221	cytokine-mediated signaling pathway	-0.94292	0.601351	0.891483	0.0756946	-0.192954	159	YTHDF2, ST18, MIR125B1, SIRT1, IFNA2, ECM1, TNIP2, VRK2, PTPRJ, IL20RB, IL1B, SMAD4, IFNA1, ACSL1, PRKACA, SLIT3, KRT18, CCDC3, PRLR, IL1A, IFNA8, IFNW1, WNK1, IFNGR1, CDIP1, FZD4, PAFAH1B1, RIPK1, TNFRSF25, IFNGR2, PYDC1, ROBO1, PPP2CB, IFNAR1, RPS6KA4, RPS6KA5, HIF1A, PARP9, CBL, OAS1
childhood_adulthood_childhood_only_vs_no_trauma	BasoAmyg	GO:0019221	cytokine-mediated signaling pathway	-0.94292	0.601351	0.891483	0.0756946	-0.192954	159	YTHDF2, ST18, MIR125B1, SIRT1, IFNA2, ECM1, TNIP2, VRK2, PTPRJ, IL20RB, IL1B, SMAD4, IFNA1, ACSL1, PRKACA, SLIT3, KRT18, CCDC3, PRLR, IL1A, IFNA8, IFNW1, WNK1, IFNGR1, CDIP1, FZD4, PAFAH1B1, RIPK1, TNFRSF25, IFNGR2, PYDC1, ROBO1, PPP2CB, IFNAR1, RPS6KA4, RPS6KA5, HIF1A, PARP9, CBL, OAS1
childhood_adulthood_childhood_only_vs_no_trauma	BasoAmyg	GO:0032481	positive regulation of type I interferon production	-0.942674	0.529652	0.88373	0.0772747	-0.299058	20	DHX33, GAPDH, CD14, DDX58, SETD2, OAS1, ZBTB20, OAS3, ISG15
childhood_adulthood_childhood_only_vs_no_trauma	BasoAmyg	GO:0097581	lamellipodium organization	-0.942101	0.550107	0.886299	0.0774768	-0.26149	33	PLCE1, S1PR1, ABLIM1, ITGB1, ABI3
childhood_adulthood_childhood_only_vs_no_trauma	BasoAmyg	GO:0009266	response to temperature stimulus	-0.941792	0.58209	0.891483	0.0745501	-0.218673	76	EPHB1, SST, DIO2, SIRT1, SLC9A1, PIRT, CIDEA, MAP2K7, HTR2A, GSK3B, PRKACA, FGF1, IL1A, CD14, ADRB2, ATM, TRPM3, ADRB1, METRNL, RNF34
childhood_adulthood_childhood_only_vs_no_trauma	BasoAmyg	GO:0009266	response to temperature stimulus	-0.941792	0.58209	0.891483	0.0745501	-0.218673	76	EPHB1, SST, DIO2, SIRT1, SLC9A1, PIRT, CIDEA, MAP2K7, HTR2A, GSK3B, PRKACA, FGF1, IL1A, CD14, ADRB2, ATM, TRPM3, ADRB1, METRNL, RNF34
childhood_adulthood_childhood_only_vs_no_trauma	BasoAmyg	GO:0033559	unsaturated fatty acid metabolic process	-0.94161	0.542194	0.886299	0.0776799	-0.244068	42	CYP2G1P, SIRT1, HPGDS, MGLL, PTGES, IL1B, FADS2
childhood_adulthood_childhood_only_vs_no_trauma	BasoAmyg	GO:0048545	response to steroid hormone	-0.941535	0.581699	0.891483	0.0756946	-0.200075	124	SMYD3, BMP7, RNF14, CD38, MBP, SST, CLDN1, SIRT1, BCHE, GPI, GHSR, STC1, ALPL, TGFB3
childhood_adulthood_childhood_only_vs_no_trauma	BasoAmyg	GO:0048545	response to steroid hormone	-0.941535	0.581699	0.891483	0.0756946	-0.200075	124	SMYD3, BMP7, RNF14, CD38, MBP, SST, CLDN1, SIRT1, BCHE, GPI, GHSR, STC1, ALPL, TGFB3
childhood_adulthood_childhood_only_vs_no_trauma	BasoAmyg	GO:0070849	response to epidermal growth factor	-0.941038	0.520243	0.877908	0.0776799	-0.307772	18	ASCL1, MCM7, MAPK1, EGFR
childhood_adulthood_childhood_only_vs_no_trauma	BasoAmyg	GO:0070849	response to epidermal growth factor	-0.941038	0.520243	0.877908	0.0776799	-0.307772	18	ASCL1, MCM7, MAPK1, EGFR
childhood_adulthood_childhood_only_vs_no_trauma	BasoAmyg	GO:0018200	peptidyl-glutamic acid modification	-0.940591	0.549603	0.886299	0.0738053	-0.318345	16	AGTPBP1, FOLH1, VKORC1L1
childhood_adulthood_childhood_only_vs_no_trauma	BasoAmyg	GO:0018200	peptidyl-glutamic acid modification	-0.940591	0.549603	0.886299	0.0738053	-0.318345	16	AGTPBP1, FOLH1, VKORC1L1
childhood_adulthood_childhood_only_vs_no_trauma	BasoAmyg	GO:0008643	carbohydrate transport	-0.940459	0.57384	0.890068	0.0747385	-0.230553	58	DRD1, SLC23A1, SLC35D3, SLC37A3, RHOQ, ZDHHC7, IL1B, SLC45A2, SLC50A1, SLC17A5, OPN3, CREBL2
childhood_adulthood_childhood_only_vs_no_trauma	BasoAmyg	GO:0007160	cell-matrix adhesion	-0.939411	0.59436	0.891483	0.0743625	-0.207729	94	MAP4K4, SLC9A1, PLAU, PLEKHA2, ITGB1, PTPRJ, ITGA6, ITGB5, DAG1, GSK3B, ITGB8, TIAM1, FAM107A, PTK2, DLC1, ITGA1, ITGA3, SEMA3E, SFRP1, ARHGEF7, VEGFA
childhood_adulthood_childhood_only_vs_no_trauma	BasoAmyg	GO:0010628	positive regulation of gene expression	-0.938822	0.693671	0.926128	0.0743625	-0.171706	405	LY96, WNT7A, PDCL3, LAMP3, STOX1, BMP7, DRD1, YTHDF2, MBP, ETS1, FGF10, IRF4, DHX33, SIRT1, STOML2, GPI, STX4, PAWR, CNTN1, PKM, SLC38A2, FUS, ELANE, FAM47E, HHLA2, CHEK1, PRKDC, PTPRJ, ENO1, EIF6, PAXIP1, IL20RB, CYP26B1, GSK3B, CLEC3B, IL1B, ITGB8, PNP, RPS27L, FFAR2, EDAR, LAMTOR5, NRG1, NBAS, FGF1, MMP8, CLEC9A, MAPK1, EGFR, IL1A, PKP3, APP, ITGA3, SYNCRIP, WNT3A, GAPDH, CD14, PELI1, CDK1, PIK3R3, IFNGR1, SPRY2, YTHDF1, LEF1, CDC123, IL27, ATM, ZCCHC4, HRAS, DGKQ, VEGFA, AZU1, DDX58, PRKCQ, EIF4G1, RIPK1, SETD4, RET, MIR149, PYDC1, NOS2, ROBO1, RPS6KB2, ITK, MAPK9, PANX3, FGF18, SETD2, CARD11, PID1, PKP1, TP53INP1, KRAS, SRPK2, RPL23, TADA3, MED23, HIF1A, SOX17
childhood_adulthood_childhood_only_vs_no_trauma	BasoAmyg	GO:0030175	filopodium	-0.938198	0.543388	0.886299	0.0764767	-0.240458	44	EPHB1, FAT1, ERMN, ITGB1, MYO10, DAG1, APP, ITGA3, AP2A1, UBE2Q1, ENAH, RAPH1
childhood_adulthood_childhood_only_vs_no_trauma	BasoAmyg	GO:0034329	cell junction assembly	-0.938081	0.629797	0.892495	0.0734381	-0.190694	168	MAP4K4, WNT7A, EPHB1, DRD1, CLDN1, VSTM5, AMIGO1, SLC9A1, SLITRK3, GHSR, CEL, PTPRJ, ITGA6, IL1B, ACHE, ABI3, FAM107A, NRG1, PRKACA, GJC1, PTK2, CRKL, PKP3, WDR1, DLC1, APP, ESAM, WNT3A, EEF2K, SH3BP1, CDH1, SFRP1, ARHGEF7, VEGFA, PARD6B, PDLIM5, EIF4G1, ZNF703
childhood_adulthood_childhood_only_vs_no_trauma	BasoAmyg	GO:0008610	lipid biosynthetic process	-0.937224	0.638955	0.893585	0.0753094	-0.180605	255	PIK3C2A, PLCE1, ST8SIA4, DHRS9, SIRT1, LIPG, HMGCR, ABCA8, SGMS2, SOCS2, HPGDS, PLA2G15, PIGF, SGMS1, DHH, MGLL, B3GALT4, ST8SIA6, PTGES, EIF6, HTR2A, IL1B, FADS2, ACSL6, ACSL1, GPAM, IP6K2, PISD, GSTM4, FGF1, CCDC3, PIGP, CREBL2, DAGLB, PRLR, IL1A, LPCAT4, ABHD5, TM7SF2, ABCD3, PIGC, MTMR3, FABP3, ABHD1, ACSM5, PIK3R3, PI4KB, STARD4, CH25H, THNSL2, ATM
childhood_adulthood_childhood_only_vs_no_trauma	BasoAmyg	GO:0070371	ERK1 and ERK2 cascade	-0.937072	0.613537	0.891483	0.0730744	-0.200666	117	FGFR3, EPHB1, FGF10, SYNJ2BP, SLC30A10, CNKSR3, NPY, MAP2K7, HCRTR1, HTR2A, DUSP10, FAM83D, IL1B, SMAD4, NRG1, FGF1, CRKL, MAPK1, EGFR, IL1A, ZDHHC17, APP, FFAR4, CDK1, SPRY2, ABCA7
childhood_adulthood_childhood_only_vs_no_trauma	BasoAmyg	GO:0070371	ERK1 and ERK2 cascade	-0.937072	0.613537	0.891483	0.0730744	-0.200666	117	FGFR3, EPHB1, FGF10, SYNJ2BP, SLC30A10, CNKSR3, NPY, MAP2K7, HCRTR1, HTR2A, DUSP10, FAM83D, IL1B, SMAD4, NRG1, FGF1, CRKL, MAPK1, EGFR, IL1A, ZDHHC17, APP, FFAR4, CDK1, SPRY2, ABCA7
childhood_adulthood_childhood_only_vs_no_trauma	BasoAmyg	GO:0051591	response to cAMP	-0.934954	0.542117	0.886299	0.078921	-0.265728	31	INHBB, CRHBP, STC1, APEX1, CNGA3, APP, EEF2K, ITPR2, DGKQ
childhood_adulthood_childhood_only_vs_no_trauma	BasoAmyg	GO:0051591	response to cAMP	-0.934954	0.542117	0.886299	0.078921	-0.265728	31	INHBB, CRHBP, STC1, APEX1, CNGA3, APP, EEF2K, ITPR2, DGKQ
childhood_adulthood_childhood_only_vs_no_trauma	BasoAmyg	GO:0032924	activin receptor signaling pathway	-0.934601	0.539877	0.886299	0.0762797	-0.296497	20	INHBB, FGF10, CER1
childhood_adulthood_childhood_only_vs_no_trauma	BasoAmyg	GO:0032924	activin receptor signaling pathway	-0.934601	0.539877	0.886299	0.0762797	-0.296497	20	INHBB, FGF10, CER1
childhood_adulthood_childhood_only_vs_no_trauma	BasoAmyg	GO:0120111	neuron projection cytoplasm	-0.934393	0.546025	0.886299	0.0768737	-0.239826	43	KIF5A, AGTPBP1, AP3M2, SNAPIN, KIF1C, GRIK3, KIF5C, KIF5B
childhood_adulthood_childhood_only_vs_no_trauma	BasoAmyg	GO:0005911	cell-cell junction	-0.930079	0.614155	0.891483	0.0753094	-0.185977	186	CTNNA3, OPALIN, CLDN1, FAT1, KCNA2, AMOTL1, GJB7, SLC9A1, IGSF21, ADD3, ABCC2, PDZD2, ITGB1, PLXDC1, PTPRJ, ADCYAP1R1, PERP, DAG1, SAPCD2, TIAM1, CYTH3, TSPAN33, KRT18, GJC1, NDRG1, CGN, PKP3, MAPK15, ZAP70, WDR1, APP, ESAM, PCDH12, SH3BP1, CDH1, FZD4, HMCN1, VEGFA, HAMP, PARD6B, DDX58, PDLIM5
childhood_adulthood_childhood_only_vs_no_trauma	BasoAmyg	GO:0030135	coated vesicle	-0.929571	0.620469	0.891483	0.0713053	-0.203775	99	PIK3C2A, CLTC, HEATR5B, AP1M1, CNIH4, M6PR, CNIH3, SFTPA2, SEC31B, COPG1, GGA2, STEAP2, EGFR, TMED6, APP, ASTN2, RASSF9, TMED1, GOSR2, VPS18, ADRB2, FZD4, AP2A1, KDELR2, GPR107
childhood_adulthood_childhood_only_vs_no_trauma	BasoAmyg	GO:1904645	response to amyloid-beta	-0.928265	0.540373	0.886299	0.0768737	-0.279542	25	LRP1, BCL2L2, CACNA1A, GSK3B, SNX6, APP, ADRB2
childhood_adulthood_childhood_only_vs_no_trauma	BasoAmyg	GO:1904645	response to amyloid-beta	-0.928265	0.540373	0.886299	0.0768737	-0.279542	25	LRP1, BCL2L2, CACNA1A, GSK3B, SNX6, APP, ADRB2
childhood_adulthood_childhood_only_vs_no_trauma	BasoAmyg	GO:0060402	calcium ion transport into cytosol	-0.927767	0.580247	0.891483	0.0728939	-0.234522	49	DRD1, CAPN3, SLC24A1, ADCYAP1R1, GP5, HTR2A, PRKACA, TRPV5, RYR2, MCOLN1, ITPR2
childhood_adulthood_childhood_only_vs_no_trauma	BasoAmyg	GO:0001726	ruffle	-0.927147	0.602564	0.891483	0.0728939	-0.222821	66	WWC1, PSD2, ITGB1, PTPRJ, S100B, SNX5, MYO10, CYTH3, FAM107A, EGFR, DLC1, LAYN, SPRY2, ABCA7, ARHGEF7, DDX58, EPS8L1, KLHL2, CSPG4
childhood_adulthood_childhood_only_vs_no_trauma	BasoAmyg	GO:0008630	intrinsic apoptotic signaling pathway in response to DNA damage	-0.926722	0.58642	0.891483	0.0723571	-0.234258	49	HIPK2, BRCA2, CIDEB, SIRT1, BCL2L2, PRKDC, TRIAP1, RPS27L, TP63
childhood_adulthood_childhood_only_vs_no_trauma	BasoAmyg	GO:0008630	intrinsic apoptotic signaling pathway in response to DNA damage	-0.926722	0.58642	0.891483	0.0723571	-0.234258	49	HIPK2, BRCA2, CIDEB, SIRT1, BCL2L2, PRKDC, TRIAP1, RPS27L, TP63
childhood_adulthood_childhood_only_vs_no_trauma	BasoAmyg	GO:0008630	intrinsic apoptotic signaling pathway in response to DNA damage	-0.926722	0.58642	0.891483	0.0723571	-0.234258	49	HIPK2, BRCA2, CIDEB, SIRT1, BCL2L2, PRKDC, TRIAP1, RPS27L, TP63
childhood_adulthood_childhood_only_vs_no_trauma	BasoAmyg	GO:0007187	G protein-coupled receptor signaling pathway, coupled to cyclic nucleotide second messenger	-0.926426	0.563786	0.890068	0.0743625	-0.298866	19	DRD1, CALCRL, NPY, HTR2A
childhood_adulthood_childhood_only_vs_no_trauma	BasoAmyg	GO:0007187	G protein-coupled receptor signaling pathway, coupled to cyclic nucleotide second messenger	-0.926426	0.563786	0.890068	0.0743625	-0.298866	19	DRD1, CALCRL, NPY, HTR2A
childhood_adulthood_childhood_only_vs_no_trauma	BasoAmyg	GO:0005802	trans-Golgi network	-0.925944	0.62256	0.891483	0.0720033	-0.203562	98	PIK3C2A, ARL5C, STX4, CLTC, AP1M1, SYT17, YIPF1, TMEM165, YIPF2, M6PR, KIF13A, GGA2, RAB11A, APP, CDH1, WDR11, ATP2C2, ARAP1, PLD4, RGS20, CHST6, PAM, AP1M2, DENND5A
childhood_adulthood_childhood_only_vs_no_trauma	BasoAmyg	GO:0022617	extracellular matrix disassembly	-0.925248	0.54251	0.886299	0.0755015	-0.302608	18	LRP1, ELANE, MMP8
childhood_adulthood_childhood_only_vs_no_trauma	BasoAmyg	GO:0099173	postsynapse organization	-0.923468	0.595339	0.891483	0.0730744	-0.219656	68	WNT7A, EPHB1, SLC7A11, SLITRK3, GHSR, CEL, ABI3, CRKL, ITGA3, EEF2K, CAPRIN2, TANC2, PAFAH1B1, PDLIM5
childhood_adulthood_childhood_only_vs_no_trauma	BasoAmyg	GO:0099173	postsynapse organization	-0.923468	0.595339	0.891483	0.0730744	-0.219656	68	WNT7A, EPHB1, SLC7A11, SLITRK3, GHSR, CEL, ABI3, CRKL, ITGA3, EEF2K, CAPRIN2, TANC2, PAFAH1B1, PDLIM5
childhood_adulthood_childhood_only_vs_no_trauma	BasoAmyg	GO:0097731	9+0 non-motile cilium	-0.923434	0.570825	0.890068	0.0751182	-0.241502	41	VCAN, ATP1A4, PROM1, PHLPP2, OPN3, GUCY2D, RD3, NAPEPLD, TTLL4, PDC
childhood_adulthood_childhood_only_vs_no_trauma	BasoAmyg	GO:0043090	amino acid import	-0.923373	0.559252	0.890068	0.0753094	-0.287451	22	SLC7A11, ITGB1, SLC6A11, SLC25A38, GFAP
childhood_adulthood_childhood_only_vs_no_trauma	BasoAmyg	GO:0016788	hydrolase activity, acting on ester bonds	-0.922431	0.712531	0.930627	0.0714786	-0.174557	293	APMAP, GNS, PLCE1, ARSK, LIPG, BCHE, PPP4R1, PPP1R3D, ABHD16A, ILKAP, PHLPP2, PLA2G15, ARSJ, ALPL, CEL, TSEN34, APEX1, DNASE2, MGLL, PTPRJ, PTP4A2, PPTC7, DUSP10, PPT1, ASPA, ACHE, CNOT8, ACOT2, EME2, ABHD12B, PDE3B, NT5C, DAGLB, PAN3, PTPRQ, EXOSC4, ABHD5, PON1, ARSI, ABCD3, MTMR3, OGG1, HDDC2, DNA2, NCEH1, ABHD1, PLCH1, NANP, PAFAH1B2, CA3, ENDOD1, PDE7B, PLBD2, SSH1, PTRH2, PPP2CA, NAPEPLD, NT5C1A, EXO1, NT5DC2, TOE1, AGO1, PLD4, PPP2CB
childhood_adulthood_childhood_only_vs_no_trauma	BasoAmyg	GO:0001764	neuron migration	-0.921524	0.605544	0.891483	0.0725352	-0.22719	57	ASCL1, DRD1, FEZF1, LHX6, CRK, NRG1, CRKL, ULK4, ASTN2, ITGA3, VEGFA, PAFAH1B1
childhood_adulthood_childhood_only_vs_no_trauma	BasoAmyg	GO:0071260	cellular response to mechanical stimulus	-0.920904	0.562633	0.890068	0.0760837	-0.266292	29	SLC9A1, SLC38A2, CHEK1, DAG1, IL1B
childhood_adulthood_childhood_only_vs_no_trauma	BasoAmyg	GO:0071260	cellular response to mechanical stimulus	-0.920904	0.562633	0.890068	0.0760837	-0.266292	29	SLC9A1, SLC38A2, CHEK1, DAG1, IL1B
childhood_adulthood_childhood_only_vs_no_trauma	BasoAmyg	GO:1902742	apoptotic process involved in development	-0.920568	0.549495	0.886299	0.0747385	-0.315425	15	BMP7, CHEK1, SLIT3, LEF1
childhood_adulthood_childhood_only_vs_no_trauma	BasoAmyg	GO:0004553	hydrolase activity, hydrolyzing O-glycosyl compounds	-0.920504	0.564482	0.890068	0.0756946	-0.263621	30	MANEAL, MAN2A1, GM2A, NEU1, HPSE2, LCTL, MAN2A2, MOGS
childhood_adulthood_childhood_only_vs_no_trauma	BasoAmyg	GO:0006284	base-excision repair	-0.918575	0.575397	0.890068	0.0714786	-0.310894	16	POLQ, APEX1, UNG, OGG1, DNA2
childhood_adulthood_childhood_only_vs_no_trauma	BasoAmyg	GO:0006261	DNA-templated DNA replication	-0.917693	0.614072	0.891483	0.0718276	-0.226246	57	BRCA2, STOML2, CORT, MCM7, POLQ, CDK2, CCNE1, POLN, KAT7, EME2, LRWD1, BLM, DNA2, GINS1
childhood_adulthood_childhood_only_vs_no_trauma	BasoAmyg	GO:0015914	phospholipid transport	-0.917635	0.574514	0.890068	0.0758887	-0.260806	31	PLSCR4, PLTP, ABCB1, TRIAP1, ABCA7, PLEKHA8P1
childhood_adulthood_childhood_only_vs_no_trauma	BasoAmyg	GO:0016298	lipase activity	-0.916484	0.619256	0.891483	0.0727141	-0.230032	54	PLCE1, LIPG, ABHD16A, PLA2G15, CEL, MGLL, ABHD12B, DAGLB, ABHD5, NCEH1, ABHD1, PLCH1, PLBD2, NAPEPLD, PLD4
childhood_adulthood_childhood_only_vs_no_trauma	BasoAmyg	GO:0002639	positive regulation of immunoglobulin production	-0.916127	0.551515	0.886299	0.0745501	-0.313903	15	GPI, STX4, PAXIP1
childhood_adulthood_childhood_only_vs_no_trauma	BasoAmyg	GO:1901293	nucleoside phosphate biosynthetic process	-0.915824	0.665198	0.913344	0.0694481	-0.204117	92	STOML2, QPRT, PDK2, PPCS, MTHFD2L, ENO1, PPT1, PAPSS2, PNP, ACSL6, ACSL1, AK9, ATP6V0C, RRM2, GUCY2D, RD3, UPP1, ALDOA, AK7
childhood_adulthood_childhood_only_vs_no_trauma	BasoAmyg	GO:0050776	regulation of immune response	-0.915211	0.737981	0.947532	0.0686326	-0.175829	263	LY96, SH2D1B, YTHDF2, CD38, IRF4, SIRT1, STOML2, IFNA2, STX4, PAWR, ECM1, HEXIM1, HLX, TNIP2, ELANE, HHLA2, DNASE2, NPY, PRKDC, GAB2, PTPRJ, MAP2K7, CRK, PAXIP1, IL20RB, TAPBP, DUSP10, IL1B, FFAR2, SARM1, ERMAP, FBXO38, SLC15A3, PTK2, CRKL, MAPK1
childhood_adulthood_childhood_only_vs_no_trauma	BasoAmyg	GO:0033500	carbohydrate homeostasis	-0.914938	0.652361	0.904043	0.0691198	-0.207919	84	HK3, SIRT1, GPI, STX4, PDK2, SLC29A1, USF1, SUCNR1, SMAD4, FFAR2, PRKACA, SESN3, BHLHA15, GCLM
childhood_adulthood_childhood_only_vs_no_trauma	BasoAmyg	GO:0000922	spindle pole	-0.91445	0.627706	0.892495	0.0714786	-0.221337	63	TUBGCP4, CEP104, SPDL1, FAM110A, BOD1, CENPF, FAM83D, NEK7, CKAP5, OR2A4, RAB11A, CCNB1, NUP62, POC1A, TACC3, ARHGEF7, PPP2CA, DNAAF1
childhood_adulthood_childhood_only_vs_no_trauma	BasoAmyg	GO:0042982	amyloid precursor protein metabolic process	-0.913444	0.588486	0.891483	0.0739901	-0.253536	33	APH1B, PAWR, PSEN2, ACHE, IFNGR1, ABCA7, NECAB3, CASP3, ITM2C, BACE2
childhood_adulthood_childhood_only_vs_no_trauma	BasoAmyg	GO:0042982	amyloid precursor protein metabolic process	-0.913444	0.588486	0.891483	0.0739901	-0.253536	33	APH1B, PAWR, PSEN2, ACHE, IFNGR1, ABCA7, NECAB3, CASP3, ITM2C, BACE2
childhood_adulthood_childhood_only_vs_no_trauma	BasoAmyg	GO:0009409	response to cold	-0.913066	0.572327	0.890068	0.0745501	-0.277487	24	DIO2, SLC9A1, CIDEA, PRKACA, ADRB2, ADRB1, METRNL, RNF34
childhood_adulthood_childhood_only_vs_no_trauma	BasoAmyg	GO:0009409	response to cold	-0.913066	0.572327	0.890068	0.0745501	-0.277487	24	DIO2, SLC9A1, CIDEA, PRKACA, ADRB2, ADRB1, METRNL, RNF34
childhood_adulthood_childhood_only_vs_no_trauma	BasoAmyg	GO:0099518	vesicle cytoskeletal trafficking	-0.911824	0.588486	0.891483	0.0739901	-0.253087	33	KIF5A, AP3M2, SNAPIN, KIF1C, KIF13A, KIF5B, TANC2, PAFAH1B1, FBXW11, MYO1H, BLOC1S2, RASGRP1
childhood_adulthood_childhood_only_vs_no_trauma	BasoAmyg	GO:1902476	chloride transmembrane transport	-0.910959	0.574423	0.890068	0.0743625	-0.276847	24	GABRG1, ANO5, SLC12A1
childhood_adulthood_childhood_only_vs_no_trauma	BasoAmyg	GO:0016358	dendrite development	-0.910815	0.669604	0.916814	0.0691198	-0.202986	93	WNT7A, EPHB1, BMP7, SLC11A2, ITGB1, CRK, GSK3B, ABI3, TRAPPC4, SARM1, CRKL, APP, LLPH, EEF2K, CAPRIN2, TANC2, PAFAH1B1, PDLIM5, NTN3, KLF7
childhood_adulthood_childhood_only_vs_no_trauma	BasoAmyg	GO:0051604	protein maturation	-0.910677	0.679039	0.921206	0.0679923	-0.195014	117	APH1B, CIDEB, MAGEF1, BCHE, STOML2, SNAPIN, PLAU, ISCA1, DHH, ENO1, PERP, CLEC3B, PSEN2, TSPAN33, PISD, PRKACA, CDK20
childhood_adulthood_childhood_only_vs_no_trauma	BasoAmyg	GO:0051604	protein maturation	-0.910677	0.679039	0.921206	0.0679923	-0.195014	117	APH1B, CIDEB, MAGEF1, BCHE, STOML2, SNAPIN, PLAU, ISCA1, DHH, ENO1, PERP, CLEC3B, PSEN2, TSPAN33, PISD, PRKACA, CDK20
childhood_adulthood_childhood_only_vs_no_trauma	BasoAmyg	GO:0008237	metallopeptidase activity	-0.909089	0.638528	0.893585	0.0706196	-0.220039	63	AGTPBP1, CNDP1, TLL1, AMZ1, FOLH1, TRABD2A, QPCTL, MMP8, ADAMTS8, ADAMTS20, VASH1, ADAMDEC1, AFG3L2, MMP23B, LNPEP, NAALADL1, VASH2
childhood_adulthood_childhood_only_vs_no_trauma	BasoAmyg	GO:0030136	clathrin-coated vesicle	-0.908278	0.634409	0.893585	0.0706196	-0.21649	69	PIK3C2A, CLTC, HEATR5B, AP1M1, M6PR, SFTPA2, GGA2, STEAP2, EGFR, ASTN2, RASSF9, VPS18, ADRB2, FZD4, AP2A1, GPR107, AP1M2, VPS11, SLC2A4, LMBRD1, AP2B1
childhood_adulthood_childhood_only_vs_no_trauma	BasoAmyg	GO:0006887	exocytosis	-0.907779	0.703704	0.928786	0.0661326	-0.192902	124	PIK3C2A, RAB3IP, WNT7A, DRD1, MICAL1, CRHBP, CSPG5, STX4, SNAPIN, SYT17, SCRN1, GAB2, CACNA1G, HTR2A, GSK3B
childhood_adulthood_childhood_only_vs_no_trauma	BasoAmyg	GO:1901136	carbohydrate derivative catabolic process	-0.906258	0.643162	0.896964	0.0696133	-0.218793	64	GNS, PGM2, GM2A, GNPDA1, NEU1, PNP, UNG, APOBEC2, HPSE2, NT5C, OGG1, PDE7B, UPP1, GPD1L, NT5C1A
childhood_adulthood_childhood_only_vs_no_trauma	BasoAmyg	GO:0006644	phospholipid metabolic process	-0.904737	0.7051	0.928786	0.0668966	-0.187834	141	PIK3C2A, LIPG, STOML2, ABCA8, ABHD16A, SGMS2, SOCS2, PLA2G15, PIGF, SGMS1, HTR2A, GPAM, IP6K2, PISD, ABHD12B, PIGP, LPCAT4, ABHD5, PON1, PIGC, MTMR3, FABP3, PIK3R3, PI4KB, ATM, PLBD2, DGKQ, PAFAH1B1, NAPEPLD
childhood_adulthood_childhood_only_vs_no_trauma	BasoAmyg	GO:0015837	amine transport	-0.903108	0.617155	0.891483	0.0706196	-0.231796	43	DRD1, KCNA2, SYT17, GHSR, ITGB1, TOR1A, HTR2A
childhood_adulthood_childhood_only_vs_no_trauma	BasoAmyg	GO:0009743	response to carbohydrate	-0.902928	0.682403	0.922703	0.0668966	-0.20519	84	ANGPT2, STX4, CALCRL, SLC29A1, MAP2K7, IL1B, SMAD4, KAT7, GPAM, PRKACA, SARM1, GCLM, IL1A, GIPR
childhood_adulthood_childhood_only_vs_no_trauma	BasoAmyg	GO:0009743	response to carbohydrate	-0.902928	0.682403	0.922703	0.0668966	-0.20519	84	ANGPT2, STX4, CALCRL, SLC29A1, MAP2K7, IL1B, SMAD4, KAT7, GPAM, PRKACA, SARM1, GCLM, IL1A, GIPR
childhood_adulthood_childhood_only_vs_no_trauma	BasoAmyg	GO:0009914	hormone transport	-0.901965	0.685345	0.923238	0.0668966	-0.197584	100	INHBB, CD38, TTR, CRHBP, STX4, GHSR, AGTR1, FOXL2, IL1B, EDN3, SMAD4, FFAR2, SNX6, GIPR, FFAR4, CHGA, SFRP1, FZD4, UBE2Q1, KLF7, NOS2, SCG5
childhood_adulthood_childhood_only_vs_no_trauma	BasoAmyg	GO:0007218	neuropeptide signaling pathway	-0.901397	0.613391	0.891483	0.0725352	-0.256191	31	UTS2R, PROK2, NPY, HCRTR1, NTSR2, PNOC, PDYN, SCG5, NXPH3, NMU, NPBWR2, GPR37, GPR139
childhood_adulthood_childhood_only_vs_no_trauma	BasoAmyg	GO:0007218	neuropeptide signaling pathway	-0.901397	0.613391	0.891483	0.0725352	-0.256191	31	UTS2R, PROK2, NPY, HCRTR1, NTSR2, PNOC, PDYN, SCG5, NXPH3, NMU, NPBWR2, GPR37, GPR139
childhood_adulthood_childhood_only_vs_no_trauma	BasoAmyg	GO:0051289	protein homotetramerization	-0.901163	0.584677	0.891483	0.0714786	-0.299935	17	AQP5, TRPV5, MCOLN1, ALDOA, TRPV1, KCNJ2, MAT1A
childhood_adulthood_childhood_only_vs_no_trauma	BasoAmyg	GO:0098930	axonal transport	-0.898746	0.611345	0.891483	0.0713053	-0.242804	36	KIF5A, AGTPBP1, AP3M2, SNAPIN, KIF1C, KIF5C, KIF5B
childhood_adulthood_childhood_only_vs_no_trauma	BasoAmyg	GO:0098930	axonal transport	-0.898746	0.611345	0.891483	0.0713053	-0.242804	36	KIF5A, AGTPBP1, AP3M2, SNAPIN, KIF1C, KIF5C, KIF5B
childhood_adulthood_childhood_only_vs_no_trauma	BasoAmyg	GO:0098930	axonal transport	-0.898746	0.611345	0.891483	0.0713053	-0.242804	36	KIF5A, AGTPBP1, AP3M2, SNAPIN, KIF1C, KIF5C, KIF5B
childhood_adulthood_childhood_only_vs_no_trauma	BasoAmyg	GO:0005788	endoplasmic reticulum lumen	-0.896583	0.700214	0.927697	0.0655321	-0.193222	112	VCAN, MEPE, WNT7A, ARSK, CRTAP, BCHE, ARSJ, TMEM132A, TOR1A, DAG1, TSPAN33, CALU, COL20A1, FKBP7, FSTL1, MAPK1, APP, ARSI, WNT3A, PRSS23, IL27, CP, ANO8
childhood_adulthood_childhood_only_vs_no_trauma	BasoAmyg	GO:0006641	triglyceride metabolic process	-0.895094	0.59408	0.891483	0.0730744	-0.256344	30	SIRT1, LIPG, MGLL, ACSL1, GPAM, DAGLB, ABHD5
childhood_adulthood_childhood_only_vs_no_trauma	BasoAmyg	GO:0014704	intercalated disc	-0.89429	0.613306	0.891483	0.0706196	-0.278397	22	CTNNA3, SLC9A1, ITGB1, GJC1
childhood_adulthood_childhood_only_vs_no_trauma	BasoAmyg	GO:0031638	zymogen activation	-0.893284	0.616034	0.891483	0.0711327	-0.267364	26	CIDEB, PLAU, ENO1, PERP, CLEC3B
childhood_adulthood_childhood_only_vs_no_trauma	BasoAmyg	GO:0031638	zymogen activation	-0.893284	0.616034	0.891483	0.0711327	-0.267364	26	CIDEB, PLAU, ENO1, PERP, CLEC3B
childhood_adulthood_childhood_only_vs_no_trauma	BasoAmyg	GO:0005201	extracellular matrix structural constituent	-0.893188	0.637317	0.893585	0.0691198	-0.230007	45	VCAN, MEPE, COL6A6, ECM1, SPARC, DCN, EMILIN2, HAPLN1, HMCN1
childhood_adulthood_childhood_only_vs_no_trauma	BasoAmyg	GO:0006690	icosanoid metabolic process	-0.892394	0.626033	0.892127	0.0692836	-0.228718	44	CYP2G1P, SIRT1, HPGDS, MGLL, PTGES, IL1B, GGT7, DAGLB
childhood_adulthood_childhood_only_vs_no_trauma	BasoAmyg	GO:0006112	energy reserve metabolic process	-0.891718	0.623126	0.891483	0.0713053	-0.261751	28	PPP1R3D, MRAP2, GSK3B, PHKG2, PCDH12
childhood_adulthood_childhood_only_vs_no_trauma	BasoAmyg	GO:0006650	glycerophospholipid metabolic process	-0.891171	0.710921	0.930627	0.0647943	-0.192056	112	PIK3C2A, STOML2, ABHD16A, SOCS2, PLA2G15, PIGF, HTR2A, GPAM, IP6K2, PISD, ABHD12B, PIGP, LPCAT4, ABHD5, PON1, PIGC, MTMR3, FABP3, PIK3R3, PI4KB, ATM, DGKQ, PAFAH1B1, NAPEPLD
childhood_adulthood_childhood_only_vs_no_trauma	BasoAmyg	GO:0034708	methyltransferase complex	-0.888668	0.634454	0.893585	0.0694481	-0.240081	36	E2F6, SETD1A, BOD1, PAXIP1, CLNS1A, ZC3H13, PRDM4
childhood_adulthood_childhood_only_vs_no_trauma	BasoAmyg	GO:0043113	receptor clustering	-0.887462	0.621622	0.891483	0.0699459	-0.276272	22	SYNJ2BP, SLC7A11, SLITRK3
childhood_adulthood_childhood_only_vs_no_trauma	BasoAmyg	GO:0043113	receptor clustering	-0.887462	0.621622	0.891483	0.0699459	-0.276272	22	SYNJ2BP, SLC7A11, SLITRK3
childhood_adulthood_childhood_only_vs_no_trauma	BasoAmyg	GO:1902475	L-alpha-amino acid transmembrane transport	-0.887446	0.62955	0.892495	0.0707899	-0.260497	28	SLC7A10, SLC7A11, ITGB1, SLC25A38, SLC3A1, SLC38A3
childhood_adulthood_childhood_only_vs_no_trauma	BasoAmyg	GO:0006997	nucleus organization	-0.886555	0.678112	0.921206	0.0672065	-0.221401	55	NDC1, HIPK2, ETS1, SIRT1, CHEK1, POLR1B, TOR1A, FAM118B, WRAP53, EMG1, CHMP7, CDK1
childhood_adulthood_childhood_only_vs_no_trauma	BasoAmyg	GO:0006636	unsaturated fatty acid biosynthetic process	-0.885021	0.62578	0.892127	0.0696133	-0.275512	22	SIRT1, HPGDS, PTGES, IL1B, FADS2, DAGLB
childhood_adulthood_childhood_only_vs_no_trauma	BasoAmyg	GO:0030669	clathrin-coated endocytic vesicle membrane	-0.88474	0.621457	0.891483	0.0686326	-0.289359	18	CLTC, M6PR, EGFR, ADRB2, FZD4, AP2A1
childhood_adulthood_childhood_only_vs_no_trauma	BasoAmyg	GO:0007031	peroxisome organization	-0.882581	0.610101	0.891483	0.0694481	-0.302409	15	PEX11B, ABCD3, PEX3, PEX1
childhood_adulthood_childhood_only_vs_no_trauma	BasoAmyg	GO:0061659	ubiquitin-like protein ligase activity	-0.880618	0.738197	0.947532	0.063079	-0.189492	113	RNF14, FANCL, MED31, ASB2, HERC2, UBE3C, MED10, RNF103, MED30, UBOX5, RNF20, RNF112, TRIM54, TRIM59, PELI1, TRIM14, VPS18, SMURF2, MED7, PELI2, RNF34, BFAR, RNFT2, HECTD1, RNF8, TRIM58, BSPRY, VPS11, CBL, TRIM11, FBXO44, RNF43
childhood_adulthood_childhood_only_vs_no_trauma	BasoAmyg	GO:0048678	response to axon injury	-0.880484	0.631799	0.893585	0.0694481	-0.260252	27	CSPG5, RGMA, DAG1, SARM1, GIPR, CDK1
childhood_adulthood_childhood_only_vs_no_trauma	BasoAmyg	GO:0048678	response to axon injury	-0.880484	0.631799	0.893585	0.0694481	-0.260252	27	CSPG5, RGMA, DAG1, SARM1, GIPR, CDK1
childhood_adulthood_childhood_only_vs_no_trauma	BasoAmyg	GO:0035577	azurophil granule membrane	-0.880084	0.617706	0.891483	0.0686326	-0.274448	21	RAB3D, ATP6V0C, AZU1, MGST1, ABCA13, NDUFC2, TOM1, MANBA, RAB44, CMTM6, GLIPR1, NCSTN
childhood_adulthood_childhood_only_vs_no_trauma	BasoAmyg	GO:0035577	azurophil granule membrane	-0.880084	0.617706	0.891483	0.0686326	-0.274448	21	RAB3D, ATP6V0C, AZU1, MGST1, ABCA13, NDUFC2, TOM1, MANBA, RAB44, CMTM6, GLIPR1, NCSTN
childhood_adulthood_childhood_only_vs_no_trauma	BasoAmyg	GO:0007631	feeding behavior	-0.879819	0.652452	0.904043	0.0687943	-0.244203	33	DRD1, GHSR, NPY, HCRTR1, MRAP2
childhood_adulthood_childhood_only_vs_no_trauma	BasoAmyg	GO:0008306	associative learning	-0.879127	0.665245	0.913344	0.0678338	-0.235721	38	DRD1, ASIC1, SLC7A11, HMGCR, ITGB1, PPT1
childhood_adulthood_childhood_only_vs_no_trauma	BasoAmyg	GO:0008306	associative learning	-0.879127	0.665245	0.913344	0.0678338	-0.235721	38	DRD1, ASIC1, SLC7A11, HMGCR, ITGB1, PPT1
childhood_adulthood_childhood_only_vs_no_trauma	BasoAmyg	GO:0006955	immune response	-0.877782	0.924574	0.994032	0.0583453	-0.156157	497	LY96, LAMP3, AKAP8, SH2D1B, YTHDF2, CD38, MBP, ETS1, CLEC4A, IRF4, CLDN1, ZDHHC11, SIRT1, STOML2, IFNA2, PRR7, GPI, STX4, PAWR, ECM1, HEXIM1, HLX, TNIP2, LRP1, USP14, ELANE, TGFB3, RAET1L, HHLA2, DNASE2, NPY, PRKDC, GAB2, PTPRJ, MAP2K7, CRK, PAXIP1, IL20RB, TAPBP, SUCNR1, DUSP10, EOMES, IL1B, ITGB8, PNP, IFNA1, FFAR2, UNG, SNX6, SARM1, ERMAP, FBXO38, SLC15A3, PTK2, IFIT3, CRKL, MAPK1, KIF5B, SLA, IL1A, ZAP70, IFNA8, IFNW1, APP, TRIM59, SYNCRIP, WNK1, LCN2, GAPDH, MCOLN1, CD14, PELI1, CHGA, TRIM14, SLAMF8, DEFA4, ADARB1, CH25H, LEF1, IL27, PSTPIP1, HRAS, PIANP, HAMP, AZU1, DDX58, PRKCQ, EXO1, LY75, VAV2, PYDC1, NOS2, PLD4, ADAMDEC1, TTLL1, ITK, MAPK9, PAK2
childhood_adulthood_childhood_only_vs_no_trauma	BasoAmyg	GO:0006955	immune response	-0.877782	0.924574	0.994032	0.0583453	-0.156157	497	LY96, LAMP3, AKAP8, SH2D1B, YTHDF2, CD38, MBP, ETS1, CLEC4A, IRF4, CLDN1, ZDHHC11, SIRT1, STOML2, IFNA2, PRR7, GPI, STX4, PAWR, ECM1, HEXIM1, HLX, TNIP2, LRP1, USP14, ELANE, TGFB3, RAET1L, HHLA2, DNASE2, NPY, PRKDC, GAB2, PTPRJ, MAP2K7, CRK, PAXIP1, IL20RB, TAPBP, SUCNR1, DUSP10, EOMES, IL1B, ITGB8, PNP, IFNA1, FFAR2, UNG, SNX6, SARM1, ERMAP, FBXO38, SLC15A3, PTK2, IFIT3, CRKL, MAPK1, KIF5B, SLA, IL1A, ZAP70, IFNA8, IFNW1, APP, TRIM59, SYNCRIP, WNK1, LCN2, GAPDH, MCOLN1, CD14, PELI1, CHGA, TRIM14, SLAMF8, DEFA4, ADARB1, CH25H, LEF1, IL27, PSTPIP1, HRAS, PIANP, HAMP, AZU1, DDX58, PRKCQ, EXO1, LY75, VAV2, PYDC1, NOS2, PLD4, ADAMDEC1, TTLL1, ITK, MAPK9, PAK2
childhood_adulthood_childhood_only_vs_no_trauma	BasoAmyg	GO:0006955	immune response	-0.877782	0.924574	0.994032	0.0583453	-0.156157	497	LY96, LAMP3, AKAP8, SH2D1B, YTHDF2, CD38, MBP, ETS1, CLEC4A, IRF4, CLDN1, ZDHHC11, SIRT1, STOML2, IFNA2, PRR7, GPI, STX4, PAWR, ECM1, HEXIM1, HLX, TNIP2, LRP1, USP14, ELANE, TGFB3, RAET1L, HHLA2, DNASE2, NPY, PRKDC, GAB2, PTPRJ, MAP2K7, CRK, PAXIP1, IL20RB, TAPBP, SUCNR1, DUSP10, EOMES, IL1B, ITGB8, PNP, IFNA1, FFAR2, UNG, SNX6, SARM1, ERMAP, FBXO38, SLC15A3, PTK2, IFIT3, CRKL, MAPK1, KIF5B, SLA, IL1A, ZAP70, IFNA8, IFNW1, APP, TRIM59, SYNCRIP, WNK1, LCN2, GAPDH, MCOLN1, CD14, PELI1, CHGA, TRIM14, SLAMF8, DEFA4, ADARB1, CH25H, LEF1, IL27, PSTPIP1, HRAS, PIANP, HAMP, AZU1, DDX58, PRKCQ, EXO1, LY75, VAV2, PYDC1, NOS2, PLD4, ADAMDEC1, TTLL1, ITK, MAPK9, PAK2
childhood_adulthood_childhood_only_vs_no_trauma	BasoAmyg	GO:0000775	chromosome, centromeric region	-0.875988	0.728051	0.94065	0.0636424	-0.201498	79	SPDL1, DYNC1LI2, BOD1, OIP5, CENPF, SKA2, PSEN2, KAT7, DSN1, CKAP5, RASSF2, CENPB, CCNB1, CHMP7, LRWD1, SKA3, SUV39H2, PAFAH1B1, PPP2CA, PDS5A, FBXW11, NCAPG, PPP2CB
childhood_adulthood_childhood_only_vs_no_trauma	BasoAmyg	GO:0000775	chromosome, centromeric region	-0.875988	0.728051	0.94065	0.0636424	-0.201498	79	SPDL1, DYNC1LI2, BOD1, OIP5, CENPF, SKA2, PSEN2, KAT7, DSN1, CKAP5, RASSF2, CENPB, CCNB1, CHMP7, LRWD1, SKA3, SUV39H2, PAFAH1B1, PPP2CA, PDS5A, FBXW11, NCAPG, PPP2CB
childhood_adulthood_childhood_only_vs_no_trauma	BasoAmyg	GO:0019369	arachidonic acid metabolic process	-0.875689	0.629857	0.892495	0.0684715	-0.277808	20	CYP2G1P, MGLL, DAGLB, CYP2J2
childhood_adulthood_childhood_only_vs_no_trauma	BasoAmyg	GO:0098815	modulation of excitatory postsynaptic potential	-0.874623	0.628968	0.892495	0.0670513	-0.296018	16	WNT7A, APP, ADRB2
childhood_adulthood_childhood_only_vs_no_trauma	BasoAmyg	GO:0070661	leukocyte proliferation	-0.874216	0.766376	0.963932	0.0621124	-0.187206	117	CD38, FGF10, IFNA2, PAWR, HHLA2, IL20RB, IL1B, PNP, IFNA1, CD151, GPAM, PTK2, MAPK1, IL1A, ZAP70, IFNA8, IFNW1, WNT3A, PELI1, LEF1, IL27, ATM
childhood_adulthood_childhood_only_vs_no_trauma	BasoAmyg	GO:0050808	synapse organization	-0.872488	0.807606	0.96494	0.0607719	-0.178887	156	WNT7A, EPHB1, DRD1, VSTM5, SLC7A11, AMIGO1, NFIA, SNAPIN, SLITRK3, IGSF21, GHSR, CEL, DAG1, ACHE, ABI3, NRG1, CRKL, APP, ITGA3, PCDHGC5, WNT3A, EEF2K, CDH1, CAPRIN2, SEMA3E, TANC2, SNTA1, PAFAH1B1, PDLIM5, EIF4G1
childhood_adulthood_childhood_only_vs_no_trauma	BasoAmyg	GO:0050808	synapse organization	-0.872488	0.807606	0.96494	0.0607719	-0.178887	156	WNT7A, EPHB1, DRD1, VSTM5, SLC7A11, AMIGO1, NFIA, SNAPIN, SLITRK3, IGSF21, GHSR, CEL, DAG1, ACHE, ABI3, NRG1, CRKL, APP, ITGA3, PCDHGC5, WNT3A, EEF2K, CDH1, CAPRIN2, SEMA3E, TANC2, SNTA1, PAFAH1B1, PDLIM5, EIF4G1
childhood_adulthood_childhood_only_vs_no_trauma	BasoAmyg	GO:0002228	natural killer cell mediated immunity	-0.871544	0.633065	0.893585	0.0675189	-0.290077	17	SH2D1B, CRK, KIF5B
childhood_adulthood_childhood_only_vs_no_trauma	BasoAmyg	GO:0002228	natural killer cell mediated immunity	-0.871544	0.633065	0.893585	0.0675189	-0.290077	17	SH2D1B, CRK, KIF5B
childhood_adulthood_childhood_only_vs_no_trauma	BasoAmyg	GO:0002228	natural killer cell mediated immunity	-0.871544	0.633065	0.893585	0.0675189	-0.290077	17	SH2D1B, CRK, KIF5B
childhood_adulthood_childhood_only_vs_no_trauma	BasoAmyg	GO:0001676	long-chain fatty acid metabolic process	-0.871436	0.683333	0.922992	0.0653834	-0.223547	46	CYP2G1P, SLC27A3, MGLL, FADS2, ACSL6, ACSL1, ACOT2, GSTM4, DAGLB, ABCD3, CYP2J2
childhood_adulthood_childhood_only_vs_no_trauma	BasoAmyg	GO:0015980	energy derivation by oxidation of organic compounds	-0.87004	0.743478	0.950757	0.0633597	-0.19603	87	STOML2, PPP1R3D, MRAP2, GSK3B, COX7A1, COX6A2, OPN3, MDH1B, PHKG2, CCNB1, PCDH12, COX7C, CDK1, NDUFV2, NDUFA8, NDUFA3, NOS2, CS, IFNAR1, PID1, HIF1A, GHITM, MYC, ISCU, NDUFB1, PHKG1, NDUFC2, COQ10A, NDUFS2, EPM2AIP1, PINK1, ADSL, CBFA2T3, SLC25A33, VCP, BID, NDUFAF1, OGDHL
childhood_adulthood_childhood_only_vs_no_trauma	BasoAmyg	GO:0015833	peptide transport	-0.868412	0.76044	0.962473	0.0628004	-0.196884	86	INHBB, CD38, CRHBP, SLC7A11, STX4, GHSR, TAPBP, IL1B, EDN3, FFAR2, SLC15A3, GIPR, FFAR4, CHGA, SFRP1, UBE2Q1, KLF7, NOS2
childhood_adulthood_childhood_only_vs_no_trauma	BasoAmyg	GO:0034097	response to cytokine	-0.866804	0.894737	0.990831	0.0590955	-0.161973	318	LAMP3, YTHDF2, INHBB, CD38, MBP, ST18, CLDN1, MIR125B1, CRHBP, SIRT1, IFNA2, STX4, ECM1, TNIP2, VRK2, HAS2, PTPRJ, MAP2K7, IL20RB, MRPL15, GSK3B, IL1B, MT2A, SMAD4, IFNA1, ACSL1, PRKACA, SLIT3, KRT18, SHPK, CCDC3, IFIT3, GCLM, CRKL, MAPK1, KIF5B, PRLR, IL1A, IFNA8, IFNW1, APP, SYNCRIP, WNK1, GAPDH, CD14, DCSTAMP, IFNGR1, SPRY2, CDIP1, SFRP1, CH25H, LEF1, FZD4, PAFAH1B1, HAMP, DDX58, ZFP36L2, RIPK1, TNFRSF25, IFNGR2, MIR149, PYDC1, NOS2, ROBO1, PPP2CB, PFKP, MX2, SETD2, IFNAR1, RPS6KA4, RPS6KA5, CASP3, PID1, BSPRY, HIF1A, SOX17, MCL1, PARP9, CBL, SLC2A4, OAS1
childhood_adulthood_childhood_only_vs_no_trauma	BasoAmyg	GO:0034097	response to cytokine	-0.866804	0.894737	0.990831	0.0590955	-0.161973	318	LAMP3, YTHDF2, INHBB, CD38, MBP, ST18, CLDN1, MIR125B1, CRHBP, SIRT1, IFNA2, STX4, ECM1, TNIP2, VRK2, HAS2, PTPRJ, MAP2K7, IL20RB, MRPL15, GSK3B, IL1B, MT2A, SMAD4, IFNA1, ACSL1, PRKACA, SLIT3, KRT18, SHPK, CCDC3, IFIT3, GCLM, CRKL, MAPK1, KIF5B, PRLR, IL1A, IFNA8, IFNW1, APP, SYNCRIP, WNK1, GAPDH, CD14, DCSTAMP, IFNGR1, SPRY2, CDIP1, SFRP1, CH25H, LEF1, FZD4, PAFAH1B1, HAMP, DDX58, ZFP36L2, RIPK1, TNFRSF25, IFNGR2, MIR149, PYDC1, NOS2, ROBO1, PPP2CB, PFKP, MX2, SETD2, IFNAR1, RPS6KA4, RPS6KA5, CASP3, PID1, BSPRY, HIF1A, SOX17, MCL1, PARP9, CBL, SLC2A4, OAS1
childhood_adulthood_childhood_only_vs_no_trauma	BasoAmyg	GO:0038024	cargo receptor activity	-0.864441	0.668776	0.916517	0.0670513	-0.258731	26	LRP1, CUBN, SCARF2, PGBD1, ABCA7, LRP6, SCARF1, LOXL2, CD5, CD36
childhood_adulthood_childhood_only_vs_no_trauma	BasoAmyg	GO:0007266	Rho protein signal transduction	-0.861905	0.703704	0.928786	0.0633597	-0.217873	49	SYNJ2BP, LPAR1, AGTR1, ITGB1, RHOJ, CCDC125, GNA13, DLC1, ARHGEF11, ITGA3, STARD13, EPS8L1, ROBO1, ARHGEF10, F2RL3, PDGFRB
childhood_adulthood_childhood_only_vs_no_trauma	BasoAmyg	GO:0007266	Rho protein signal transduction	-0.861905	0.703704	0.928786	0.0633597	-0.217873	49	SYNJ2BP, LPAR1, AGTR1, ITGB1, RHOJ, CCDC125, GNA13, DLC1, ARHGEF11, ITGA3, STARD13, EPS8L1, ROBO1, ARHGEF10, F2RL3, PDGFRB
childhood_adulthood_childhood_only_vs_no_trauma	BasoAmyg	GO:0097191	extrinsic apoptotic signaling pathway	-0.861641	0.788546	0.96494	0.0611693	-0.192041	92	FGFR3, FGF10, STX4, STK3, DEDD2, BCL2L2, ITGA6, GSK3B, IL1B, KRT18, GCLM, IL1A, TNFRSF10C, SFRP1, RNF34, RIPK1, BCL2L12, RET, PAK2, IFI6, DEDD, DDX47, MCL1, ITM2C, DBH, BLOC1S2
childhood_adulthood_childhood_only_vs_no_trauma	BasoAmyg	GO:0097191	extrinsic apoptotic signaling pathway	-0.861641	0.788546	0.96494	0.0611693	-0.192041	92	FGFR3, FGF10, STX4, STK3, DEDD2, BCL2L2, ITGA6, GSK3B, IL1B, KRT18, GCLM, IL1A, TNFRSF10C, SFRP1, RNF34, RIPK1, BCL2L12, RET, PAK2, IFI6, DEDD, DDX47, MCL1, ITM2C, DBH, BLOC1S2
childhood_adulthood_childhood_only_vs_no_trauma	BasoAmyg	GO:0097191	extrinsic apoptotic signaling pathway	-0.861641	0.788546	0.96494	0.0611693	-0.192041	92	FGFR3, FGF10, STX4, STK3, DEDD2, BCL2L2, ITGA6, GSK3B, IL1B, KRT18, GCLM, IL1A, TNFRSF10C, SFRP1, RNF34, RIPK1, BCL2L12, RET, PAK2, IFI6, DEDD, DDX47, MCL1, ITM2C, DBH, BLOC1S2
childhood_adulthood_childhood_only_vs_no_trauma	BasoAmyg	GO:0046488	phosphatidylinositol metabolic process	-0.860122	0.740741	0.948502	0.0636424	-0.210124	61	PIK3C2A, SOCS2, PIGF, HTR2A, IP6K2, PIGP, PIGC, MTMR3, PIK3R3, PI4KB, ATM
childhood_adulthood_childhood_only_vs_no_trauma	BasoAmyg	GO:0008333	endosome to lysosome transport	-0.858855	0.671706	0.918019	0.0679923	-0.2441	31	SNAPIN, M6PR, KIF13A, CACNG4, VPS39, SNX16, VPS18, ADRB2
childhood_adulthood_childhood_only_vs_no_trauma	BasoAmyg	GO:0001653	peptide receptor activity	-0.85534	0.709016	0.930627	0.0628004	-0.216405	48	UTS2R, RXFP2, CALCRL, AGTR1, HCRTR1, ADCYAP1R1, NTSR2, GPR37L1, GUCY2D, GIPR, RXFP1
childhood_adulthood_childhood_only_vs_no_trauma	BasoAmyg	GO:0043648	dicarboxylic acid metabolic process	-0.85439	0.682505	0.922703	0.0672065	-0.242831	31	SLC7A11, QPRT, MTHFD2L, ASPA, MDH1B, GCLM, NIT2
childhood_adulthood_childhood_only_vs_no_trauma	BasoAmyg	GO:0016485	protein processing	-0.854329	0.793407	0.96494	0.0607719	-0.193691	86	APH1B, CIDEB, BCHE, STOML2, PLAU, DHH, ENO1, PERP, CLEC3B, PSEN2, PISD, PRKACA
childhood_adulthood_childhood_only_vs_no_trauma	BasoAmyg	GO:0016485	protein processing	-0.854329	0.793407	0.96494	0.0607719	-0.193691	86	APH1B, CIDEB, BCHE, STOML2, PLAU, DHH, ENO1, PERP, CLEC3B, PSEN2, PISD, PRKACA
childhood_adulthood_childhood_only_vs_no_trauma	BasoAmyg	GO:0045089	positive regulation of innate immune response	-0.853457	0.703863	0.928786	0.0653834	-0.233686	35	SH2D1B, HEXIM1, PRKDC, FFAR2
childhood_adulthood_childhood_only_vs_no_trauma	BasoAmyg	GO:0016072	rRNA metabolic process	-0.851076	0.80837	0.96494	0.0599892	-0.189672	93	SHQ1, YTHDF2, DEDD2, NPM3, RPS21, PRKDC, POLR1B, EIF6, NSA2, RPS15, MDN1, EMG1, EXOSC4, NOP56, ZCCHC4, LSM6, DDX54, DHX37, RCL1, DEDD, DDX47, GEMIN4, RPS8
childhood_adulthood_childhood_only_vs_no_trauma	BasoAmyg	GO:0007606	sensory perception of chemical stimulus	-0.850799	0.753813	0.958702	0.0628004	-0.207846	61	OR2W3, OR1N2, ASIC1, OR1L8, OR10A2, NPY, CNGA4, OR2A4, FFAR4, OR2T8, LEF1, TAS2R43, RTP1, TAS2R9, OR14I1, CALHM1, TAS2R5, TAS2R7, TRPV1, CD36
childhood_adulthood_childhood_only_vs_no_trauma	BasoAmyg	GO:0007606	sensory perception of chemical stimulus	-0.850799	0.753813	0.958702	0.0628004	-0.207846	61	OR2W3, OR1N2, ASIC1, OR1L8, OR10A2, NPY, CNGA4, OR2A4, FFAR4, OR2T8, LEF1, TAS2R43, RTP1, TAS2R9, OR14I1, CALHM1, TAS2R5, TAS2R7, TRPV1, CD36
childhood_adulthood_childhood_only_vs_no_trauma	BasoAmyg	GO:0046854	phosphatidylinositol phosphate biosynthetic process	-0.847805	0.695931	0.926675	0.0658312	-0.248861	28	PIK3C2A, SOCS2, IP6K2, PIK3R3, PI4KB, ATM
childhood_adulthood_childhood_only_vs_no_trauma	BasoAmyg	GO:0036465	synaptic vesicle recycling	-0.847647	0.694561	0.926492	0.0647943	-0.250546	27	WNT7A, CEL, TOR1A, SH3GL3, WNT3A, DGKQ
childhood_adulthood_childhood_only_vs_no_trauma	BasoAmyg	GO:0036465	synaptic vesicle recycling	-0.847647	0.694561	0.926492	0.0647943	-0.250546	27	WNT7A, CEL, TOR1A, SH3GL3, WNT3A, DGKQ
childhood_adulthood_childhood_only_vs_no_trauma	BasoAmyg	GO:0072666	establishment of protein localization to vacuole	-0.847528	0.682093	0.922703	0.0637845	-0.264296	21	MON1A, M6PR, CACNG4, SNX16
childhood_adulthood_childhood_only_vs_no_trauma	BasoAmyg	GO:0006821	chloride transport	-0.846847	0.727079	0.940631	0.0635008	-0.227066	38	GABRG1, ANO5, ABCB1, SLC12A1, CLNS1A
childhood_adulthood_childhood_only_vs_no_trauma	BasoAmyg	GO:0048813	dendrite morphogenesis	-0.844799	0.761603	0.962473	0.0607719	-0.207102	58	WNT7A, EPHB1, SLC11A2, ITGB1, GSK3B, ABI3, SARM1, EEF2K, CAPRIN2, TANC2, PAFAH1B1, PDLIM5, KLF7
childhood_adulthood_childhood_only_vs_no_trauma	BasoAmyg	GO:0030666	endocytic vesicle membrane	-0.844638	0.771368	0.963932	0.0607719	-0.203916	64	WNT7A, STX4, CLTC, LRP1, M6PR, TAPBP, ATP6V0A4, CACNG4, ATP6V0C, EGFR, WNT3A, MCOLN1, ADRB2, FZD4, AP2A1
childhood_adulthood_childhood_only_vs_no_trauma	BasoAmyg	GO:0009308	amine metabolic process	-0.843383	0.745868	0.950757	0.0607719	-0.214232	47	DRD1, OAZ2, SLC7A11, BCKDK, NPY, SLC29A4
childhood_adulthood_childhood_only_vs_no_trauma	BasoAmyg	GO:0006865	amino acid transport	-0.842865	0.766376	0.963932	0.0621124	-0.205219	62	SLC7A10, SLC7A11, SLC38A2, SLC7A4, ITGB1, SLC6A11, SLC17A5, SLC25A38, SLC3A1, GFAP, SLC38A3, SLC7A14
childhood_adulthood_childhood_only_vs_no_trauma	BasoAmyg	GO:0048008	platelet-derived growth factor receptor signaling pathway	-0.841839	0.689162	0.92339	0.0640704	-0.267069	20	PIK3C2A, LRP1, PTPRJ, VEGFA, CSPG4, PDGFRB, CBL, PDGFRA
childhood_adulthood_childhood_only_vs_no_trauma	BasoAmyg	GO:0048008	platelet-derived growth factor receptor signaling pathway	-0.841839	0.689162	0.92339	0.0640704	-0.267069	20	PIK3C2A, LRP1, PTPRJ, VEGFA, CSPG4, PDGFRB, CBL, PDGFRA
childhood_adulthood_childhood_only_vs_no_trauma	BasoAmyg	GO:0000139	Golgi membrane	-0.840563	0.892857	0.990831	0.0589694	-0.161743	257	MANEAL, PLCE1, ST8SIA4, NOTCH3, CSPG5, SNAPIN, SGMS2, AP1M1, GALNT16, TMEM165, MAN2A1, UNC50, ZDHHC7, B3GALT5, SGMS1, TMEM132A, ZDHHC22, B3GALT4, ST8SIA6, ZDHHC19, CHST11, TAPBP, SLC50A1, PSEN2, QPCTL, KIF13A, CYTH3, GIMAP1, TRAPPC4, COPG1, EXT2, STEAP2, RHBDF1, EGFR, KIAA0319L, ZDHHC17, CHST10, CHST14, C6orf89, PI4KB, ABCA7, XYLT2, GOSR2, CSGALNACT1, MGAT4C, HRAS, ATP2C2, MAN2A2, NAPEPLD, KDELR2, B3GAT2, IFNGR2, ZDHHC21, B4GALT7, GCC1, CHST6
childhood_adulthood_childhood_only_vs_no_trauma	BasoAmyg	GO:0021955	central nervous system neuron axonogenesis	-0.84019	0.678571	0.921206	0.0633597	-0.284364	16	EPHB1, EPHB6, ADARB1, PAFAH1B1
childhood_adulthood_childhood_only_vs_no_trauma	BasoAmyg	GO:0005198	structural molecule activity	-0.839779	0.875576	0.987528	0.0583453	-0.165551	211	VCAN, MEPE, NDC1, MBP, TUBGCP4, CLDN1, COL6A6, ECM1, CLTC, CAPN3, RPL36AL, ADD3, RPS21, RPS23, MRPL15, DAG1, MRPL35, RPS27L, SPARC, OLFM4, SEC31B, COPG1, KRT18, RPS15, MAP4, NUTF2, GFAP, RPL34, ARPC1B, MRPS18A, NUP62, DCN, EMILIN2, PLLP, HAPLN1, SNTA1, KRT5, HMCN1, MYL9, CSRP2, RPL37, ERC2, MYBPH, RPL38, PANX3, PNPLA1, PKP1, CRYBB3, RPL23, IMPG2, MATN3, MRPL34, RPS8, MYBPC3, FN1, DCTN3, RPL31, RPL13, CLDN5, RPL23A, COL6A5, COL22A1, RPL30, RPL26, RPL32, MYBPC1, MRPL2, TUBB3, ISG15, MARVELD1, COL8A1, AGRN, LMNB1
childhood_adulthood_childhood_only_vs_no_trauma	BasoAmyg	GO:0035097	histone methyltransferase complex	-0.839625	0.726708	0.940631	0.0621124	-0.252849	25	E2F6, SETD1A, BOD1, PAXIP1
childhood_adulthood_childhood_only_vs_no_trauma	BasoAmyg	GO:0035097	histone methyltransferase complex	-0.839625	0.726708	0.940631	0.0621124	-0.252849	25	E2F6, SETD1A, BOD1, PAXIP1
childhood_adulthood_childhood_only_vs_no_trauma	BasoAmyg	GO:0035097	histone methyltransferase complex	-0.839625	0.726708	0.940631	0.0621124	-0.252849	25	E2F6, SETD1A, BOD1, PAXIP1
childhood_adulthood_childhood_only_vs_no_trauma	BasoAmyg	GO:0032743	positive regulation of interleukin-2 production	-0.83631	0.700405	0.927697	0.0628004	-0.27352	18	IRF4, STOML2, IL1B, PNP, IL1A
childhood_adulthood_childhood_only_vs_no_trauma	BasoAmyg	GO:0007129	homologous chromosome pairing at meiosis	-0.835744	0.688129	0.923238	0.0633597	-0.260621	21	NDC1, AGO4, CCNE1, SPATA22, ZCWPW1, MAEL
childhood_adulthood_childhood_only_vs_no_trauma	BasoAmyg	GO:0007129	homologous chromosome pairing at meiosis	-0.835744	0.688129	0.923238	0.0633597	-0.260621	21	NDC1, AGO4, CCNE1, SPATA22, ZCWPW1, MAEL
childhood_adulthood_childhood_only_vs_no_trauma	BasoAmyg	GO:0006805	xenobiotic metabolic process	-0.835585	0.737179	0.947532	0.0629395	-0.230412	34	CYP2G1P, CYP26B1, ACSL1, GSTM4, NCEH1, CYP2J2, FMO2
childhood_adulthood_childhood_only_vs_no_trauma	BasoAmyg	GO:0006805	xenobiotic metabolic process	-0.835585	0.737179	0.947532	0.0629395	-0.230412	34	CYP2G1P, CYP26B1, ACSL1, GSTM4, NCEH1, CYP2J2, FMO2
childhood_adulthood_childhood_only_vs_no_trauma	BasoAmyg	GO:0006805	xenobiotic metabolic process	-0.835585	0.737179	0.947532	0.0629395	-0.230412	34	CYP2G1P, CYP26B1, ACSL1, GSTM4, NCEH1, CYP2J2, FMO2
childhood_adulthood_childhood_only_vs_no_trauma	BasoAmyg	GO:0016765	transferase activity, transferring alkyl or aryl (other than methyl) groups	-0.833359	0.70894	0.930627	0.0635008	-0.259429	22	HPGDS, PTGES, GSTM4, RABGGTB, PGGT1B, ALOX5AP, MGST3, MGST1
childhood_adulthood_childhood_only_vs_no_trauma	BasoAmyg	GO:0150115	cell-substrate junction organization	-0.832614	0.763103	0.963177	0.0603786	-0.214408	45	MAP4K4, SLC9A1, PTPRJ, ITGA6, FAM107A, PTK2, DLC1, SFRP1, ARHGEF7, VEGFA
childhood_adulthood_childhood_only_vs_no_trauma	BasoAmyg	GO:0008654	phospholipid biosynthetic process	-0.831982	0.838362	0.973122	0.0572461	-0.182254	100	PIK3C2A, ABCA8, SGMS2, SOCS2, PIGF, SGMS1, HTR2A, GPAM, IP6K2, PISD, PIGP, LPCAT4, ABHD5, PIGC, MTMR3, FABP3, PIK3R3, PI4KB, ATM, DGKQ
childhood_adulthood_childhood_only_vs_no_trauma	BasoAmyg	GO:0019228	neuronal action potential	-0.831352	0.69899	0.927697	0.0628004	-0.284856	15	DRD1, KCNA2, CACNA1G
childhood_adulthood_childhood_only_vs_no_trauma	BasoAmyg	GO:0019228	neuronal action potential	-0.831352	0.69899	0.927697	0.0628004	-0.284856	15	DRD1, KCNA2, CACNA1G
childhood_adulthood_childhood_only_vs_no_trauma	BasoAmyg	GO:0046390	ribose phosphate biosynthetic process	-0.831249	0.802128	0.96494	0.0587186	-0.199382	65	STOML2, PDK2, PPCS, ENO1, PPT1, PAPSS2, ACSL6, ACSL1, AK9, ATP6V0C, GUCY2D
childhood_adulthood_childhood_only_vs_no_trauma	BasoAmyg	GO:0035249	synaptic transmission, glutamatergic	-0.827609	0.758403	0.962096	0.0607719	-0.223586	36	DRD1, GRM8, HTR2A, ATAD1, CACNG4, GRIK3
childhood_adulthood_childhood_only_vs_no_trauma	BasoAmyg	GO:0035249	synaptic transmission, glutamatergic	-0.827609	0.758403	0.962096	0.0607719	-0.223586	36	DRD1, GRM8, HTR2A, ATAD1, CACNG4, GRIK3
childhood_adulthood_childhood_only_vs_no_trauma	BasoAmyg	GO:0008194	UDP-glycosyltransferase activity	-0.818874	0.78125	0.96494	0.0589694	-0.210064	46	GALNT16, B3GALT5, HAS2, B3GALT4, B4GALNT3, UGT3A2, PIGP, EXT2, XYLT2, CSGALNACT1, MGAT4C, B3GAT2, B4GALT7, POGLUT1, MGAT4A, MGAT5B, HAS1
childhood_adulthood_childhood_only_vs_no_trauma	BasoAmyg	GO:0048013	ephrin receptor signaling pathway	-0.817354	0.757764	0.962096	0.0601186	-0.246142	25	EPHB1, EPHB6, CRK, TIAM1, PTK2, ARHGEF7, EFNB3, SS18
childhood_adulthood_childhood_only_vs_no_trauma	BasoAmyg	GO:0048013	ephrin receptor signaling pathway	-0.817354	0.757764	0.962096	0.0601186	-0.246142	25	EPHB1, EPHB6, CRK, TIAM1, PTK2, ARHGEF7, EFNB3, SS18
childhood_adulthood_childhood_only_vs_no_trauma	BasoAmyg	GO:0046474	glycerophospholipid biosynthetic process	-0.816807	0.859275	0.979235	0.0555947	-0.186974	81	PIK3C2A, SOCS2, PIGF, HTR2A, GPAM, IP6K2, PISD, PIGP, LPCAT4, ABHD5, PIGC, MTMR3, FABP3, PIK3R3, PI4KB, ATM, DGKQ
childhood_adulthood_childhood_only_vs_no_trauma	BasoAmyg	GO:0032722	positive regulation of chemokine production	-0.816698	0.753747	0.958702	0.0619763	-0.23973	28	MBP, IL1B, FFAR2, APP, AZU1, HIF1A, OAS1, LGALS9, OAS3, IL17RA, CD84, TRIM32
childhood_adulthood_childhood_only_vs_no_trauma	BasoAmyg	GO:0050909	sensory perception of taste	-0.81622	0.761905	0.962473	0.0598603	-0.2458	25	ASIC1, NPY, FFAR4, LEF1, TAS2R43, RTP1, TAS2R9, CALHM1, TAS2R5, TAS2R7, CD36
childhood_adulthood_childhood_only_vs_no_trauma	BasoAmyg	GO:0050909	sensory perception of taste	-0.81622	0.761905	0.962473	0.0598603	-0.2458	25	ASIC1, NPY, FFAR4, LEF1, TAS2R43, RTP1, TAS2R9, CALHM1, TAS2R5, TAS2R7, CD36
childhood_adulthood_childhood_only_vs_no_trauma	BasoAmyg	GO:0015918	sterol transport	-0.816093	0.8	0.96494	0.0588438	-0.202202	56	SIRT1, LIPG, ABCA8, LRP1, PLTP, CEL, GRAMD1C, PON1, ABCA7, LRP6, STARD4
childhood_adulthood_childhood_only_vs_no_trauma	BasoAmyg	GO:0006611	protein export from nucleus	-0.815416	0.744186	0.950757	0.0619763	-0.233525	30	ANP32B, RANBP3L, GSK3B, IL1B, FRAT1, PRKACA, NUTF2
childhood_adulthood_childhood_only_vs_no_trauma	BasoAmyg	GO:0033555	multicellular organismal response to stress	-0.814838	0.7463	0.950757	0.0618406	-0.23336	30	DRD1, ASIC1, PIRT, ADCYAP1R1, THBS4, ADRB1, EIF4G1, RET, DBH, USP46, TRPV1, FBXL20
childhood_adulthood_childhood_only_vs_no_trauma	BasoAmyg	GO:0033555	multicellular organismal response to stress	-0.814838	0.7463	0.950757	0.0618406	-0.23336	30	DRD1, ASIC1, PIRT, ADCYAP1R1, THBS4, ADRB1, EIF4G1, RET, DBH, USP46, TRPV1, FBXL20
childhood_adulthood_childhood_only_vs_no_trauma	BasoAmyg	GO:1990138	neuron projection extension	-0.814836	0.810127	0.96494	0.057853	-0.199757	58	SYT17, CPNE5, ITGB1, GSK3B, SEMA4F, EDN3, SLIT3, MEGF8, RAB11A, LLPH, WNT3A, SEMA3E, VEGFA, PAFAH1B1, RAPH1, SEMA6C, BMPR2, TNN, OSTN, FN1
childhood_adulthood_childhood_only_vs_no_trauma	BasoAmyg	GO:0050905	neuromuscular process	-0.81324	0.814815	0.96494	0.0590955	-0.198671	61	ASCL1, DRD1, HIPK2, AGTPBP1, GM2A, GBX1, HERC1, APP, TNNT3, ADARB1, PAFAH1B1, RCSD1
childhood_adulthood_childhood_only_vs_no_trauma	BasoAmyg	GO:0050905	neuromuscular process	-0.81324	0.814815	0.96494	0.0590955	-0.198671	61	ASCL1, DRD1, HIPK2, AGTPBP1, GM2A, GBX1, HERC1, APP, TNNT3, ADARB1, PAFAH1B1, RCSD1
childhood_adulthood_childhood_only_vs_no_trauma	BasoAmyg	GO:0002252	immune effector process	-0.812908	0.946882	0.994032	0.054794	-0.162037	193	SH2D1B, IRF4, SIRT1, IFNA2, GPI, STX4, HLX, LRP1, ELANE, TGFB3, GAB2, PTPRJ, CRK, PAXIP1, IL20RB, SUCNR1, DUSP10, EOMES, IL1B, IFNA1, FFAR2, UNG, SNX6, FBXO38, PTK2, KIF5B, IFNA8, WDR1, IFNW1, APP
childhood_adulthood_childhood_only_vs_no_trauma	BasoAmyg	GO:0050435	amyloid-beta metabolic process	-0.812852	0.735849	0.947083	0.0621124	-0.247031	24	APH1B, APEH, PSEN2, IFNGR1, ABCA7
childhood_adulthood_childhood_only_vs_no_trauma	BasoAmyg	GO:0009611	response to wounding	-0.812731	0.933025	0.994032	0.0554793	-0.161474	200	WNT7A, INHBB, FGF10, CLDN1, SLC7A11, WFDC1, CSPG5, RGMA, PLAU, HPS6, ITGB1, TGFB3, USF1, TOR1A, CRK, GP5, DAG1, GNA13, PAPSS2, SMAD4, CD151, NRG1, SARM1, FGF1, PTK2, IL1A, GFAP, GIPR, CHMP7, WNT3A, C6orf89, CDK1, EMILIN2, PLLP, ANXA5, HRAS, DGKQ, MYL9, VEGFA, ZFP36L2, PRKCQ, VAV2, VASH1
childhood_adulthood_childhood_only_vs_no_trauma	BasoAmyg	GO:0009611	response to wounding	-0.812731	0.933025	0.994032	0.0554793	-0.161474	200	WNT7A, INHBB, FGF10, CLDN1, SLC7A11, WFDC1, CSPG5, RGMA, PLAU, HPS6, ITGB1, TGFB3, USF1, TOR1A, CRK, GP5, DAG1, GNA13, PAPSS2, SMAD4, CD151, NRG1, SARM1, FGF1, PTK2, IL1A, GFAP, GIPR, CHMP7, WNT3A, C6orf89, CDK1, EMILIN2, PLLP, ANXA5, HRAS, DGKQ, MYL9, VEGFA, ZFP36L2, PRKCQ, VAV2, VASH1
childhood_adulthood_childhood_only_vs_no_trauma	BasoAmyg	GO:0045335	phagocytic vesicle	-0.809993	0.824034	0.967257	0.057853	-0.204277	52	STX4, ELANE, ITGB5, TAPBP, ATP6V0A4, ATP6V0C, KIF5B, RAB11A, MCOLN1, TRIM14
childhood_adulthood_childhood_only_vs_no_trauma	BasoAmyg	GO:0022900	electron transport chain	-0.809859	0.797468	0.96494	0.0585938	-0.209918	42	CIAPIN1, COX7A1, COX6A2, CCNB1, COX7C, CDK1, NDUFV2, NDUFA8, NDUFA3, GHITM, LOXL2, ISCU, NDUFB1, NDUFC2, NDUFS2, PINK1, GLRX2, BID, QDPR, NDUFAF1, UQCRH, ADH5, COA6
childhood_adulthood_childhood_only_vs_no_trauma	BasoAmyg	GO:0002263	cell activation involved in immune response	-0.804367	0.890086	0.990831	0.0544556	-0.176204	100	SH2D1B, IRF4, IFNA2, STX4, HLX, LRP1, GAB2, PAXIP1, SUCNR1, EOMES, IFNA1, UNG, SNX6, IFNA8, IFNW1, APP, CHGA, LEF1, IL27
childhood_adulthood_childhood_only_vs_no_trauma	BasoAmyg	GO:0002263	cell activation involved in immune response	-0.804367	0.890086	0.990831	0.0544556	-0.176204	100	SH2D1B, IRF4, IFNA2, STX4, HLX, LRP1, GAB2, PAXIP1, SUCNR1, EOMES, IFNA1, UNG, SNX6, IFNA8, IFNW1, APP, CHGA, LEF1, IL27
childhood_adulthood_childhood_only_vs_no_trauma	BasoAmyg	GO:0002263	cell activation involved in immune response	-0.804367	0.890086	0.990831	0.0544556	-0.176204	100	SH2D1B, IRF4, IFNA2, STX4, HLX, LRP1, GAB2, PAXIP1, SUCNR1, EOMES, IFNA1, UNG, SNX6, IFNA8, IFNW1, APP, CHGA, LEF1, IL27
childhood_adulthood_childhood_only_vs_no_trauma	BasoAmyg	GO:0032588	trans-Golgi network membrane	-0.801478	0.803383	0.96494	0.0583453	-0.209607	41	CLTC, AP1M1, TMEM165, M6PR, KIF13A, APP, ATP2C2, PLD4, AP1M2
childhood_adulthood_childhood_only_vs_no_trauma	BasoAmyg	GO:0071466	cellular response to xenobiotic stimulus	-0.799057	0.851064	0.976648	0.0559429	-0.19166	65	CYP2G1P, CRHBP, MCM7, SLC10A1, CYP26B1, IL1B, ACSL1, GSTM4, CRKL, NCEH1, CYP2J2, FMO2, KCNC1
childhood_adulthood_childhood_only_vs_no_trauma	BasoAmyg	GO:0071466	cellular response to xenobiotic stimulus	-0.799057	0.851064	0.976648	0.0559429	-0.19166	65	CYP2G1P, CRHBP, MCM7, SLC10A1, CYP26B1, IL1B, ACSL1, GSTM4, CRKL, NCEH1, CYP2J2, FMO2, KCNC1
childhood_adulthood_childhood_only_vs_no_trauma	BasoAmyg	GO:0045333	cellular respiration	-0.795955	0.849015	0.976648	0.0573667	-0.19499	60	STOML2, COX7A1, COX6A2, OPN3, MDH1B, CCNB1, COX7C, CDK1, NDUFV2, NDUFA8, NDUFA3, NOS2, CS, IFNAR1, HIF1A, GHITM, MYC, ISCU, NDUFB1, NDUFC2, COQ10A, NDUFS2, PINK1, ADSL, CBFA2T3, SLC25A33, VCP, BID, NDUFAF1, OGDHL, UQCRH
childhood_adulthood_childhood_only_vs_no_trauma	BasoAmyg	GO:0044306	neuron projection terminus	-0.79473	0.837553	0.972934	0.0562941	-0.194828	58	MICAL1, CRHBP, KCNA2, NPY, GRIK3, SCRG1, PNOC, KCNC1, PDYN, UCHL1, TNN, NMU, CALB1, CHRM1, TBC1D24, LRRK2, KCNK2, CALB2
childhood_adulthood_childhood_only_vs_no_trauma	BasoAmyg	GO:0007005	mitochondrion organization	-0.793528	0.94533	0.994032	0.0542316	-0.158964	182	TIMM13, STOX1, AGTPBP1, CIDEB, VDAC2, STOML2, SLC9A1, BCL2L2, VDAC1, TACO1, MAN2A1, TOMM22, COX16, GSK3B, TRIAP1, COX7A1, SPIRE1, PISD, BHLHA15, MTX3, GCLM, MFN1, VAT1, HIGD1B, TOMM40L, DNA2, GGCT, DCN, INF2, NDUFA8, NDUFA3, PET100, PPP2CB, TFAM, AFG3L2, NDUFAF6, MAP1LC3A, PIF1, SFN, SAMM50, PID1, IFI6, RHOT1, TOMM34, VPS11, HIF1A
childhood_adulthood_childhood_only_vs_no_trauma	BasoAmyg	GO:0048536	spleen development	-0.79273	0.746032	0.950757	0.0588438	-0.268301	16	FGF10, FLVCR1
childhood_adulthood_childhood_only_vs_no_trauma	BasoAmyg	GO:0032543	mitochondrial translation	-0.788326	0.7921	0.96494	0.0582216	-0.24541	22	TACO1, QRSL1, MRPS18A, GFM1, GFM2, DARS2
childhood_adulthood_childhood_only_vs_no_trauma	BasoAmyg	GO:0032543	mitochondrial translation	-0.788326	0.7921	0.96494	0.0582216	-0.24541	22	TACO1, QRSL1, MRPS18A, GFM1, GFM2, DARS2
childhood_adulthood_childhood_only_vs_no_trauma	BasoAmyg	GO:0000794	condensed nuclear chromosome	-0.786969	0.790021	0.96494	0.0583453	-0.240773	23	BRCA2, ADD3, CHEK1
childhood_adulthood_childhood_only_vs_no_trauma	BasoAmyg	GO:0000794	condensed nuclear chromosome	-0.786969	0.790021	0.96494	0.0583453	-0.240773	23	BRCA2, ADD3, CHEK1
childhood_adulthood_childhood_only_vs_no_trauma	BasoAmyg	GO:0002637	regulation of immunoglobulin production	-0.786685	0.768916	0.963932	0.0588438	-0.249572	20	GPI, STX4, PAXIP1
childhood_adulthood_childhood_only_vs_no_trauma	BasoAmyg	GO:0008088	axo-dendritic transport	-0.786203	0.839662	0.973879	0.0561767	-0.203786	42	KIF5A, AGTPBP1, AP3M2, SNAPIN, KIF1C, KIF5C, KIF5B, APP
childhood_adulthood_childhood_only_vs_no_trauma	BasoAmyg	GO:0008088	axo-dendritic transport	-0.786203	0.839662	0.973879	0.0561767	-0.203786	42	KIF5A, AGTPBP1, AP3M2, SNAPIN, KIF1C, KIF5C, KIF5B, APP
childhood_adulthood_childhood_only_vs_no_trauma	BasoAmyg	GO:0008088	axo-dendritic transport	-0.786203	0.839662	0.973879	0.0561767	-0.203786	42	KIF5A, AGTPBP1, AP3M2, SNAPIN, KIF1C, KIF5C, KIF5B, APP
childhood_adulthood_childhood_only_vs_no_trauma	BasoAmyg	GO:0006959	humoral immune response	-0.785936	0.852878	0.977283	0.0559429	-0.193763	57	YTHDF2, IFNA2, GPI, ELANE, IL1B, IFNA1, IFNA8, IFNW1, GAPDH, DEFA4, AZU1, EXO1
childhood_adulthood_childhood_only_vs_no_trauma	BasoAmyg	GO:0006959	humoral immune response	-0.785936	0.852878	0.977283	0.0559429	-0.193763	57	YTHDF2, IFNA2, GPI, ELANE, IL1B, IFNA1, IFNA8, IFNW1, GAPDH, DEFA4, AZU1, EXO1
childhood_adulthood_childhood_only_vs_no_trauma	BasoAmyg	GO:0006959	humoral immune response	-0.785936	0.852878	0.977283	0.0559429	-0.193763	57	YTHDF2, IFNA2, GPI, ELANE, IL1B, IFNA1, IFNA8, IFNW1, GAPDH, DEFA4, AZU1, EXO1
childhood_adulthood_childhood_only_vs_no_trauma	BasoAmyg	GO:0016233	telomere capping	-0.785786	0.7921	0.96494	0.0582216	-0.244619	22	PRKDC, MAP2K7, NEK7, USP7, MAPK1, MAPK15, ATM, PRKCQ
childhood_adulthood_childhood_only_vs_no_trauma	BasoAmyg	GO:0016233	telomere capping	-0.785786	0.7921	0.96494	0.0582216	-0.244619	22	PRKDC, MAP2K7, NEK7, USP7, MAPK1, MAPK15, ATM, PRKCQ
childhood_adulthood_childhood_only_vs_no_trauma	BasoAmyg	GO:0016233	telomere capping	-0.785786	0.7921	0.96494	0.0582216	-0.244619	22	PRKDC, MAP2K7, NEK7, USP7, MAPK1, MAPK15, ATM, PRKCQ
childhood_adulthood_childhood_only_vs_no_trauma	BasoAmyg	GO:0016233	telomere capping	-0.785786	0.7921	0.96494	0.0582216	-0.244619	22	PRKDC, MAP2K7, NEK7, USP7, MAPK1, MAPK15, ATM, PRKCQ
childhood_adulthood_childhood_only_vs_no_trauma	BasoAmyg	GO:0043029	T cell homeostasis	-0.783702	0.767857	0.963932	0.0574877	-0.265246	16	GPAM, ZC3H8, CASP3, SLC39A3, LGALS9, CCNB2, LGALS2
childhood_adulthood_childhood_only_vs_no_trauma	BasoAmyg	GO:0043029	T cell homeostasis	-0.783702	0.767857	0.963932	0.0574877	-0.265246	16	GPAM, ZC3H8, CASP3, SLC39A3, LGALS9, CCNB2, LGALS2
childhood_adulthood_childhood_only_vs_no_trauma	BasoAmyg	GO:0007613	memory	-0.78334	0.868852	0.985726	0.0532386	-0.198189	48	DRD1, ASIC1, S100B, ATXN1L, HTR2A, ATAD1, CHST10, ITGA3, ABCA7, YTHDF1
childhood_adulthood_childhood_only_vs_no_trauma	BasoAmyg	GO:0007613	memory	-0.78334	0.868852	0.985726	0.0532386	-0.198189	48	DRD1, ASIC1, S100B, ATXN1L, HTR2A, ATAD1, CHST10, ITGA3, ABCA7, YTHDF1
childhood_adulthood_childhood_only_vs_no_trauma	BasoAmyg	GO:0005044	scavenger receptor activity	-0.782628	0.771255	0.963932	0.0582216	-0.255963	18	LRP1, SCARF2, PGBD1, SCARF1, LOXL2, CD5, CD36
childhood_adulthood_childhood_only_vs_no_trauma	BasoAmyg	GO:0006518	peptide metabolic process	-0.782146	0.985366	0.996148	0.0554793	-0.147953	292	APH1B, YTHDF2, DHX33, MIR125B1, DIO2, BCHE, SLC7A11, PKM, RPL36AL, HPGDS, TACO1, AGO4, ELANE, QRSL1, RPS21, ABTB1, PRKDC, RPS23, EIF6, TAPBP, PAIP2B, MRPL35, APEH, PSEN2, RPS27L, GGT7, CNOT8, GSTM4, FARS2, RPS15, GCLM, EIF3K, PKP3, RPL34, PAN3, APP, SYNCRIP, EEF2K, MRPS18A, GAPDH, IFNGR1, ABCA7, CAPRIN2, GFM1, YTHDF1, CDC123, CNOT11, GFM2, ZCCHC4, DARS2, LRRC47, ZFP36L2, EIF4G1, CTNS, AGO1, RPL37, RPS6KB2, SCG5, RPL38, RPS6KA1, IGHMBP2, CASP3, PAM, TNRC6A, SECISBP2L, LNPEP
childhood_adulthood_childhood_only_vs_no_trauma	BasoAmyg	GO:0034614	cellular response to reactive oxygen species	-0.781966	0.871245	0.986141	0.0552496	-0.195282	55	BMP7, SIRT1, PAWR, PDK2, APEX1, GPR37L1, RNF112, MAPK1, EGFR, CDK1, FANCC, RIPK1, SIGMAR1, MAPK9, MAP1LC3A, MPO, OSER1, GPR37, PDGFRA, CD36, LRRK2, ANXA1, PINK1, GLRX2
childhood_adulthood_childhood_only_vs_no_trauma	BasoAmyg	GO:0034614	cellular response to reactive oxygen species	-0.781966	0.871245	0.986141	0.0552496	-0.195282	55	BMP7, SIRT1, PAWR, PDK2, APEX1, GPR37L1, RNF112, MAPK1, EGFR, CDK1, FANCC, RIPK1, SIGMAR1, MAPK9, MAP1LC3A, MPO, OSER1, GPR37, PDGFRA, CD36, LRRK2, ANXA1, PINK1, GLRX2
childhood_adulthood_childhood_only_vs_no_trauma	BasoAmyg	GO:0042446	hormone biosynthetic process	-0.778962	0.779141	0.96494	0.0582216	-0.247122	20	DIO2, TG
childhood_adulthood_childhood_only_vs_no_trauma	BasoAmyg	GO:0050777	negative regulation of immune response	-0.777638	0.877729	0.987528	0.0557104	-0.189338	62	YTHDF2, IFNA2, HLX, NPY, CRK, IL20RB, DUSP10
childhood_adulthood_childhood_only_vs_no_trauma	BasoAmyg	GO:0009615	response to virus	-0.775096	0.964286	0.994032	0.0523759	-0.159566	151	BTBD17, ABCC9, ZDHHC11, IFNA2, ENO1, IL1B, ITGB8, KCNJ8, IFNA1, LAMTOR5, GPAM, IFIT3, IFNA8, IFNW1, EXOSC4, IFNGR1, ADARB1, LGALS8, IL27, AZU1, DDX58, IFNGR2, ATG16L1, IVNS1ABP, MX2, SETD2, IFNAR1, IFI6, IRF9, AUP1, HIF1A, SKP2, PARP9, TSPAN32, OAS1, TRIM11, IFIT1, MAP3K14
childhood_adulthood_childhood_only_vs_no_trauma	BasoAmyg	GO:0009615	response to virus	-0.775096	0.964286	0.994032	0.0523759	-0.159566	151	BTBD17, ABCC9, ZDHHC11, IFNA2, ENO1, IL1B, ITGB8, KCNJ8, IFNA1, LAMTOR5, GPAM, IFIT3, IFNA8, IFNW1, EXOSC4, IFNGR1, ADARB1, LGALS8, IL27, AZU1, DDX58, IFNGR2, ATG16L1, IVNS1ABP, MX2, SETD2, IFNAR1, IFI6, IRF9, AUP1, HIF1A, SKP2, PARP9, TSPAN32, OAS1, TRIM11, IFIT1, MAP3K14
childhood_adulthood_childhood_only_vs_no_trauma	BasoAmyg	GO:0008206	bile acid metabolic process	-0.774893	0.772177	0.963932	0.0579755	-0.257908	17	SIRT1, ABCD3, STARD4
childhood_adulthood_childhood_only_vs_no_trauma	BasoAmyg	GO:0006839	mitochondrial transport	-0.773598	0.915433	0.994032	0.0522693	-0.179508	75	TIMM13, VDAC2, STOML2, SLC9A1, BCL2L2, FLVCR1, TOMM22, GSK3B
childhood_adulthood_childhood_only_vs_no_trauma	BasoAmyg	GO:0034205	amyloid-beta formation	-0.77322	0.794239	0.96494	0.0576091	-0.249442	19	APH1B, PSEN2, IFNGR1, ABCA7
childhood_adulthood_childhood_only_vs_no_trauma	BasoAmyg	GO:0034205	amyloid-beta formation	-0.77322	0.794239	0.96494	0.0576091	-0.249442	19	APH1B, PSEN2, IFNGR1, ABCA7
childhood_adulthood_childhood_only_vs_no_trauma	BasoAmyg	GO:0032922	circadian regulation of gene expression	-0.772181	0.822785	0.966997	0.0571259	-0.231117	26	KDM8, SIRT1, HDAC3
childhood_adulthood_childhood_only_vs_no_trauma	BasoAmyg	GO:0032365	intracellular lipid transport	-0.771952	0.796781	0.96494	0.0564118	-0.240728	21	GRAMD1C, ABCD3, FABP3, LRP6, STARD4, PLEKHA8P1
childhood_adulthood_childhood_only_vs_no_trauma	BasoAmyg	GO:0098542	defense response to other organism	-0.769784	0.992593	0.996889	0.0557104	-0.144569	316	AKAP8, SH2D1B, YTHDF2, CLEC4A, ABCC9, IRF4, CLDN1, ZDHHC11, IFNA2, STX4, HEXIM1, USP14, ELANE, PRKDC, CRK, DUSP10, IL1B, KCNJ8, IFNA1, FFAR2, GPAM, SARM1, SLC15A3, PTK2, IFIT3, KIF5B, SLA, ZAP70, IFNA8, IFNW1, EXOSC4, TRIM59, SYNCRIP, LCN2, GAPDH, CD14, CHGA, IFNGR1, TRIM14, SLAMF8, EMILIN2, DEFA4, ADARB1, CH25H, LGALS8, IL27, PSTPIP1, HRAS, HAMP, AZU1, DDX58, IFNGR2, PYDC1, NOS2, PLD4, PAK2, ATG16L1, MX2, MPO, SETD2, IFNAR1, IFI6, SRPK2, IRF9, TRIM58, SKP2, PARP9, ALPK1, TSPAN32, OAS1, FCGR2B, TRIM11, IFIT1, TRIM23, MAP3K14
childhood_adulthood_childhood_only_vs_no_trauma	BasoAmyg	GO:0098542	defense response to other organism	-0.769784	0.992593	0.996889	0.0557104	-0.144569	316	AKAP8, SH2D1B, YTHDF2, CLEC4A, ABCC9, IRF4, CLDN1, ZDHHC11, IFNA2, STX4, HEXIM1, USP14, ELANE, PRKDC, CRK, DUSP10, IL1B, KCNJ8, IFNA1, FFAR2, GPAM, SARM1, SLC15A3, PTK2, IFIT3, KIF5B, SLA, ZAP70, IFNA8, IFNW1, EXOSC4, TRIM59, SYNCRIP, LCN2, GAPDH, CD14, CHGA, IFNGR1, TRIM14, SLAMF8, EMILIN2, DEFA4, ADARB1, CH25H, LGALS8, IL27, PSTPIP1, HRAS, HAMP, AZU1, DDX58, IFNGR2, PYDC1, NOS2, PLD4, PAK2, ATG16L1, MX2, MPO, SETD2, IFNAR1, IFI6, SRPK2, IRF9, TRIM58, SKP2, PARP9, ALPK1, TSPAN32, OAS1, FCGR2B, TRIM11, IFIT1, TRIM23, MAP3K14
childhood_adulthood_childhood_only_vs_no_trauma	BasoAmyg	GO:0007007	inner mitochondrial membrane organization	-0.767153	0.791498	0.96494	0.057006	-0.250902	18	TIMM13, MTX3, AFG3L2, SAMM50, GHITM, MYC, PINK1, TIMM10, OPA1, MTX2, TIMM8B
childhood_adulthood_childhood_only_vs_no_trauma	BasoAmyg	GO:0007007	inner mitochondrial membrane organization	-0.767153	0.791498	0.96494	0.057006	-0.250902	18	TIMM13, MTX3, AFG3L2, SAMM50, GHITM, MYC, PINK1, TIMM10, OPA1, MTX2, TIMM8B
childhood_adulthood_childhood_only_vs_no_trauma	BasoAmyg	GO:0008202	steroid metabolic process	-0.766966	0.959315	0.994032	0.0507028	-0.167598	104	DHRS9, SIRT1, HMGCR, CUBN, CEL, AGTR1, DHH, CYP26B1, FGF1, PRLR, IL1A, CHST10, PON1, APP, TM7SF2, ABCD3, STARD4, CH25H, DGKQ
childhood_adulthood_childhood_only_vs_no_trauma	BasoAmyg	GO:0045334	clathrin-coated endocytic vesicle	-0.766684	0.830228	0.969212	0.0558265	-0.230883	25	CLTC, M6PR, SFTPA2, EGFR, ADRB2, FZD4, AP2A1
childhood_adulthood_childhood_only_vs_no_trauma	BasoAmyg	GO:0051205	protein insertion into membrane	-0.76618	0.81289	0.96494	0.057006	-0.234413	23	TIMM13, TOMM22, CAMLG, EGFR
childhood_adulthood_childhood_only_vs_no_trauma	BasoAmyg	GO:0035710	CD4-positive, alpha-beta T cell activation	-0.762687	0.859244	0.979235	0.0549074	-0.206047	36	IRF4, STOML2, HLX
childhood_adulthood_childhood_only_vs_no_trauma	BasoAmyg	GO:0016705	oxidoreductase activity, acting on paired donors, with incorporation or reduction of molecular oxygen	-0.759953	0.90393	0.994032	0.0543434	-0.185032	62	KDM8, MICAL1, CYP2G1P, CYP26B1, FADS2, CYP2J2, FMO2, CH25H, PAH, NOS2, PCBD1, CYP4V2, PAM, SC5D, DBH, CYP1A1, ALKBH5, EGLN3, MSMO1, KDM5A, MICAL3
childhood_adulthood_childhood_only_vs_no_trauma	BasoAmyg	GO:0016791	phosphatase activity	-0.758526	0.95207	0.994032	0.0518458	-0.166246	102	PPP4R1, PPP1R3D, ILKAP, PHLPP2, ALPL, PTPRJ, PTP4A2, PPTC7, DUSP10, NT5C, PTPRQ, PON1, MTMR3, HDDC2, NANP, CA3, SSH1, PPP2CA, NT5C1A, NT5DC2, PPP2CB, DUSP7
childhood_adulthood_childhood_only_vs_no_trauma	BasoAmyg	GO:0009066	aspartate family amino acid metabolic process	-0.758109	0.797571	0.96494	0.0566484	-0.247944	18	SDS, MTHFD2L, ASPA, NIT2
childhood_adulthood_childhood_only_vs_no_trauma	BasoAmyg	GO:0002521	leukocyte differentiation	-0.756273	0.979167	0.996148	0.0533478	-0.149538	206	IRF4, MIR125B1, SIRT1, IFNA2, PRR7, HLX, NRARP, ITGB1, PRKDC, GAB2, PTPRJ, CYP26B1, DUSP10, EOMES, IL1B, ITGB8, PNP, IFNA1, KAT7, CLPTM1, RASSF2, TCTA, IL1A, ZAP70, IFNA8, IFNW1, APP, DCSTAMP, SLAMF8, SFRP1, LEF1, IL27, SH3PXD2A, ATM, ESRRA, VEGFA, PAFAH1B1, ZFP36L2, ZC3H8, RIPK1
childhood_adulthood_childhood_only_vs_no_trauma	BasoAmyg	GO:0071887	leukocyte apoptotic process	-0.755453	0.881356	0.989385	0.0541201	-0.198718	40	SIRT1, SLC7A11, GHSR, GPAM, CRKL, PRKCQ, ZC3H8, RIPK1, CASP3, HIF1A, HCAR2, ITPKB, LGALS9
childhood_adulthood_childhood_only_vs_no_trauma	BasoAmyg	GO:0031929	TOR signaling	-0.75243	0.909283	0.994032	0.0524828	-0.184458	58	SIRT1, HDAC3, FAM83D, LAMTOR5, LAMTOR3, SESN3, ATM, DGKQ, CTNS, RPS6KB2, MLST8, CARD11, SMCR8, ROS1, HIF1A, TMEM127, MFSD8, CCDC88A
childhood_adulthood_childhood_only_vs_no_trauma	BasoAmyg	GO:0031929	TOR signaling	-0.75243	0.909283	0.994032	0.0524828	-0.184458	58	SIRT1, HDAC3, FAM83D, LAMTOR5, LAMTOR3, SESN3, ATM, DGKQ, CTNS, RPS6KB2, MLST8, CARD11, SMCR8, ROS1, HIF1A, TMEM127, MFSD8, CCDC88A
childhood_adulthood_childhood_only_vs_no_trauma	BasoAmyg	GO:0120009	intermembrane lipid transfer	-0.749337	0.832998	0.970646	0.0543434	-0.233675	21	PLTP, TRIAP1, GRAMD1C, STARD4, PLEKHA8P1
childhood_adulthood_childhood_only_vs_no_trauma	BasoAmyg	GO:0120013	lipid transfer activity	-0.749337	0.832998	0.970646	0.0543434	-0.233675	21	PLTP, TRIAP1, GRAMD1C, STARD4, PLEKHA8P1
childhood_adulthood_childhood_only_vs_no_trauma	BasoAmyg	GO:0002768	immune response-regulating cell surface receptor signaling pathway	-0.748498	0.953846	0.994032	0.052163	-0.169697	86	CD38, STOML2, PAWR, HHLA2, PTPRJ, MAP2K7, FFAR2, ERMAP, PTK2, CRKL, MAPK1, ZAP70, WNK1, HRAS, PRKCQ, VAV2, ITK, MAPK9, PAK2, SLA2, CARD11
childhood_adulthood_childhood_only_vs_no_trauma	BasoAmyg	GO:0002768	immune response-regulating cell surface receptor signaling pathway	-0.748498	0.953846	0.994032	0.052163	-0.169697	86	CD38, STOML2, PAWR, HHLA2, PTPRJ, MAP2K7, FFAR2, ERMAP, PTK2, CRKL, MAPK1, ZAP70, WNK1, HRAS, PRKCQ, VAV2, ITK, MAPK9, PAK2, SLA2, CARD11
childhood_adulthood_childhood_only_vs_no_trauma	BasoAmyg	GO:0002768	immune response-regulating cell surface receptor signaling pathway	-0.748498	0.953846	0.994032	0.052163	-0.169697	86	CD38, STOML2, PAWR, HHLA2, PTPRJ, MAP2K7, FFAR2, ERMAP, PTK2, CRKL, MAPK1, ZAP70, WNK1, HRAS, PRKCQ, VAV2, ITK, MAPK9, PAK2, SLA2, CARD11
childhood_adulthood_childhood_only_vs_no_trauma	BasoAmyg	GO:0030286	dynein complex	-0.7467	0.816162	0.96494	0.0554793	-0.255851	15	DNAH8, DYNC1LI2, DNAH6
childhood_adulthood_childhood_only_vs_no_trauma	BasoAmyg	GO:0030286	dynein complex	-0.7467	0.816162	0.96494	0.0554793	-0.255851	15	DNAH8, DYNC1LI2, DNAH6
childhood_adulthood_childhood_only_vs_no_trauma	BasoAmyg	GO:0099111	microtubule-based transport	-0.744515	0.944798	0.994032	0.0510114	-0.170161	80	KIF5A, AGTPBP1, AP3M2, SNAPIN, KIF1C, KIF13A, COPG1, KIF5C, ROPN1L, KIF5B, APP, PAFAH1B1, DNAAF1, FBXW11, TTLL1, RHOT1, UCHL1, TRIM58, HIF1A
childhood_adulthood_childhood_only_vs_no_trauma	BasoAmyg	GO:0045088	regulation of innate immune response	-0.742404	0.92094	0.994032	0.0524828	-0.178022	67	SH2D1B, YTHDF2, HEXIM1, PRKDC, CRK, DUSP10, FFAR2
childhood_adulthood_childhood_only_vs_no_trauma	BasoAmyg	GO:0099175	regulation of postsynapse organization	-0.742043	0.895178	0.990831	0.052913	-0.197078	39	WNT7A, GHSR, ABI3, EEF2K, CAPRIN2, TANC2, PAFAH1B1, PDLIM5, FCGR2B, ABHD17B, DBNL, NTRK3, LRRK2
childhood_adulthood_childhood_only_vs_no_trauma	BasoAmyg	GO:0001819	positive regulation of cytokine production	-0.741099	0.986079	0.996148	0.0531298	-0.151163	169	LY96, MBP, IRF4, DHX33, SIRT1, STOML2, ELANE, HHLA2, PTPRJ, IL20RB, IL1B, PNP, FFAR2, LAMTOR5, MMP8, CLEC9A, IL1A, APP, WNT3A, GAPDH, CD14, PELI1, IFNGR1, IL27, HRAS, AZU1, DDX58, PRKCQ, RIPK1, SETD4, MIR149, PYDC1, NOS2, ITK, PANX3, SETD2, CARD11
childhood_adulthood_childhood_only_vs_no_trauma	BasoAmyg	GO:0004722	protein serine/threonine phosphatase activity	-0.735221	0.896624	0.991122	0.0531298	-0.190572	42	PPP1R3D, ILKAP, PHLPP2, PPTC7, DUSP10, MTMR3, SSH1, PPP2CA, PPP2CB, DUSP7
childhood_adulthood_childhood_only_vs_no_trauma	BasoAmyg	GO:0032527	protein exit from endoplasmic reticulum	-0.733769	0.851153	0.976648	0.0552496	-0.222997	24	SLC35D3, DERL1, SLC51B, YOD1
childhood_adulthood_childhood_only_vs_no_trauma	BasoAmyg	GO:0010324	membrane invagination	-0.733718	0.881104	0.989385	0.0542316	-0.212165	29	DOCK1, SPIRE1, ARHGAP12, ARHGAP25, SH3BP1, ABCA7
childhood_adulthood_childhood_only_vs_no_trauma	BasoAmyg	GO:0097009	energy homeostasis	-0.73337	0.821862	0.966796	0.0552496	-0.239853	18	SIRT1, SLC35D3, MRAP2
childhood_adulthood_childhood_only_vs_no_trauma	BasoAmyg	GO:0004175	endopeptidase activity	-0.733291	0.991071	0.996889	0.0511148	-0.15096	151	KDM8, USP34, PSMB9, TLL1, KLK11, CAPN3, CTSD, USP14, PLAU, ELANE, USP35, TRABD2A, APEH, PSEN2, USP7, MMP8, RHBDF1, PRSS48, CAPN1, PRSS23, ADAMTS8, SFRP1, ADAMTS20, AZU1, SPPL2C, PYDC1, ADAMDEC1, AFG3L2, MMP23B, CASP3, CASP10, UCHL1
childhood_adulthood_childhood_only_vs_no_trauma	BasoAmyg	GO:0010212	response to ionizing radiation	-0.729131	0.929978	0.994032	0.0531298	-0.17862	60	BRCA2, SIRT1, PRKDC, PAXIP1, RAD54B, IL1A, BLM, SFRP1, ATM, HRAS, HAMP, BARD1, CASP3, RNF8, CBL, MYC, PRAP1, RPL26, TOPBP1, ANXA1, GADD45A
childhood_adulthood_childhood_only_vs_no_trauma	BasoAmyg	GO:0010212	response to ionizing radiation	-0.729131	0.929978	0.994032	0.0531298	-0.17862	60	BRCA2, SIRT1, PRKDC, PAXIP1, RAD54B, IL1A, BLM, SFRP1, ATM, HRAS, HAMP, BARD1, CASP3, RNF8, CBL, MYC, PRAP1, RPL26, TOPBP1, ANXA1, GADD45A
childhood_adulthood_childhood_only_vs_no_trauma	BasoAmyg	GO:0034142	toll-like receptor 4 signaling pathway	-0.720406	0.836032	0.972934	0.0544556	-0.235613	18	LY96, CD14, PELI1
childhood_adulthood_childhood_only_vs_no_trauma	BasoAmyg	GO:0034142	toll-like receptor 4 signaling pathway	-0.720406	0.836032	0.972934	0.0544556	-0.235613	18	LY96, CD14, PELI1
childhood_adulthood_childhood_only_vs_no_trauma	BasoAmyg	GO:0034142	toll-like receptor 4 signaling pathway	-0.720406	0.836032	0.972934	0.0544556	-0.235613	18	LY96, CD14, PELI1
childhood_adulthood_childhood_only_vs_no_trauma	BasoAmyg	GO:0031663	lipopolysaccharide-mediated signaling pathway	-0.719888	0.90364	0.994032	0.0534572	-0.211313	28	LY96, IL1B, MAPK1, CD14
childhood_adulthood_childhood_only_vs_no_trauma	BasoAmyg	GO:0031663	lipopolysaccharide-mediated signaling pathway	-0.719888	0.90364	0.994032	0.0534572	-0.211313	28	LY96, IL1B, MAPK1, CD14
childhood_adulthood_childhood_only_vs_no_trauma	BasoAmyg	GO:0005109	frizzled binding	-0.719623	0.877339	0.987528	0.0534572	-0.224022	22	WNT7A, WNT3A, LRP6, SFRP1
childhood_adulthood_childhood_only_vs_no_trauma	BasoAmyg	GO:0008307	structural constituent of muscle	-0.715647	0.849794	0.976648	0.0544556	-0.230868	19	CAPN3, DAG1, MYL9, CSRP2, MYBPH, MYBPC3
childhood_adulthood_childhood_only_vs_no_trauma	BasoAmyg	GO:0016829	lyase activity	-0.712993	0.965885	0.994259	0.0501934	-0.165549	76	APMAP, CD38, SDS, POLQ, TSEN34, ENO1, PISD, GSTM4, GUCY2D, OGG1, GGCT, CA3, THNSL2, ALDOA, PCBD1, ALOX5AP, PAM, ILVBL, HMGCLL1
childhood_adulthood_childhood_only_vs_no_trauma	BasoAmyg	GO:0016125	sterol metabolic process	-0.712046	0.946352	0.994032	0.0514265	-0.179575	52	HMGCR, CUBN, CEL, CYP26B1, FGF1, PON1, APP, TM7SF2, CH25H, DGKQ, INSIG1, CYP4V2, SC5D, SCARF1
childhood_adulthood_childhood_only_vs_no_trauma	BasoAmyg	GO:0006303	double-strand break repair via nonhomologous end joining	-0.710918	0.885312	0.990831	0.0515309	-0.221695	21	POLQ, PRKDC, WRAP53, ATM, RNF8, PARP9, PARP3
childhood_adulthood_childhood_only_vs_no_trauma	BasoAmyg	GO:0098869	cellular oxidant detoxification	-0.710465	0.911447	0.994032	0.0534572	-0.201925	31	BMP7, TXNRD3, PTGES, CYGB, FANCC, IPCEF1, MPO, ALOX5AP, TP53INP1, MGST3, MGST1, CD36
childhood_adulthood_childhood_only_vs_no_trauma	BasoAmyg	GO:0019005	SCF ubiquitin ligase complex	-0.705994	0.914347	0.994032	0.052913	-0.207234	28	FBXL4, FBXO38, FBXO32, CKS1B, FBXW11, SKP2, FBXO44, FBXL20, FBXL5
childhood_adulthood_childhood_only_vs_no_trauma	BasoAmyg	GO:0001818	negative regulation of cytokine production	-0.705971	0.989177	0.996889	0.0497903	-0.153339	107	AKAP8, INHBB, CLEC4A, MIR125B1, IFNA2, GHSR, ELANE, TGFB3, CIDEA, IL20RB
childhood_adulthood_childhood_only_vs_no_trauma	BasoAmyg	GO:0016614	oxidoreductase activity, acting on CH-OH group of donors	-0.702606	0.92827	0.994032	0.0515309	-0.182118	42	DHRS9, HMGCR, ADH1B, VKORC1L1, MDH1B, LDHA, GCLM
childhood_adulthood_childhood_only_vs_no_trauma	BasoAmyg	GO:0050919	negative chemotaxis	-0.70257	0.862348	0.981248	0.0530213	-0.22978	18	SEMA4F, NRG1, SLIT3, SEMA3E, ROBO1, SEMA6C
childhood_adulthood_childhood_only_vs_no_trauma	BasoAmyg	GO:0050919	negative chemotaxis	-0.70257	0.862348	0.981248	0.0530213	-0.22978	18	SEMA4F, NRG1, SLIT3, SEMA3E, ROBO1, SEMA6C
childhood_adulthood_childhood_only_vs_no_trauma	BasoAmyg	GO:0001774	microglial cell activation	-0.701568	0.858025	0.979235	0.0540088	-0.226327	19	MMP8, APP, IFNGR1, ATM, AZU1, IFNGR2
childhood_adulthood_childhood_only_vs_no_trauma	BasoAmyg	GO:0001774	microglial cell activation	-0.701568	0.858025	0.979235	0.0540088	-0.226327	19	MMP8, APP, IFNGR1, ATM, AZU1, IFNGR2
childhood_adulthood_childhood_only_vs_no_trauma	BasoAmyg	GO:0001774	microglial cell activation	-0.701568	0.858025	0.979235	0.0540088	-0.226327	19	MMP8, APP, IFNGR1, ATM, AZU1, IFNGR2
childhood_adulthood_childhood_only_vs_no_trauma	BasoAmyg	GO:0003727	single-stranded RNA binding	-0.697836	0.937901	0.994032	0.0517405	-0.195595	32	AGO4, L1TD1, HNRNPF, MSI1, PAN3, PTBP1, DDX58, AGO1, IGHMBP2
childhood_adulthood_childhood_only_vs_no_trauma	BasoAmyg	GO:0016684	oxidoreductase activity, acting on peroxide as acceptor	-0.694802	0.868313	0.985726	0.0534572	-0.224144	19	PTGES, SESN3, CYGB, IPCEF1, MPO, ALOX5AP, MGST3, MGST1
childhood_adulthood_childhood_only_vs_no_trauma	BasoAmyg	GO:0010970	transport along microtubule	-0.693876	0.966457	0.994259	0.049391	-0.163851	70	KIF5A, AGTPBP1, AP3M2, SNAPIN, KIF1C, KIF13A, COPG1, KIF5C, KIF5B, APP
childhood_adulthood_childhood_only_vs_no_trauma	BasoAmyg	GO:0008625	extrinsic apoptotic signaling pathway via death domain receptors	-0.693875	0.94206	0.994032	0.0516356	-0.189991	35	STX4, STK3, DEDD2, GSK3B, TNFRSF10C, SFRP1, RNF34, DEDD, DDX47, BLOC1S2
childhood_adulthood_childhood_only_vs_no_trauma	BasoAmyg	GO:0008625	extrinsic apoptotic signaling pathway via death domain receptors	-0.693875	0.94206	0.994032	0.0516356	-0.189991	35	STX4, STK3, DEDD2, GSK3B, TNFRSF10C, SFRP1, RNF34, DEDD, DDX47, BLOC1S2
childhood_adulthood_childhood_only_vs_no_trauma	BasoAmyg	GO:0008625	extrinsic apoptotic signaling pathway via death domain receptors	-0.693875	0.94206	0.994032	0.0516356	-0.189991	35	STX4, STK3, DEDD2, GSK3B, TNFRSF10C, SFRP1, RNF34, DEDD, DDX47, BLOC1S2
childhood_adulthood_childhood_only_vs_no_trauma	BasoAmyg	GO:0045143	homologous chromosome segregation	-0.691184	0.913043	0.994032	0.0514265	-0.208146	25	NDC1, AGO4, CCNE1, SPATA22, ATM, ZCWPW1, MAEL
childhood_adulthood_childhood_only_vs_no_trauma	BasoAmyg	GO:0045143	homologous chromosome segregation	-0.691184	0.913043	0.994032	0.0514265	-0.208146	25	NDC1, AGO4, CCNE1, SPATA22, ATM, ZCWPW1, MAEL
childhood_adulthood_childhood_only_vs_no_trauma	BasoAmyg	GO:0004620	phospholipase activity	-0.689868	0.954545	0.994032	0.0492918	-0.176811	44	PLCE1, LIPG, ABHD16A, PLA2G15, MGLL, ABHD12B, PLCH1, PLBD2, NAPEPLD, PLD4
childhood_adulthood_childhood_only_vs_no_trauma	BasoAmyg	GO:1903317	regulation of protein maturation	-0.683772	0.933619	0.994032	0.0519512	-0.200711	28	ENO1, CLEC3B, PRKACA, CDK20, BCL2L12, CAST, ANXA2, TNP1, LRRK2, HPN, IL1R2
childhood_adulthood_childhood_only_vs_no_trauma	BasoAmyg	GO:0004177	aminopeptidase activity	-0.683735	0.894949	0.990831	0.0512184	-0.234276	15	KDM8
childhood_adulthood_childhood_only_vs_no_trauma	BasoAmyg	GO:0046632	alpha-beta T cell differentiation	-0.676682	0.949791	0.994032	0.0500923	-0.17368	43	IRF4, PRR7, HLX, EOMES, PNP, ZAP70, LEF1, IL27
childhood_adulthood_childhood_only_vs_no_trauma	BasoAmyg	GO:0007260	tyrosine phosphorylation of STAT protein	-0.676061	0.924051	0.994032	0.0517405	-0.202348	26	FGFR3, IFNA2, HES5
childhood_adulthood_childhood_only_vs_no_trauma	BasoAmyg	GO:0007260	tyrosine phosphorylation of STAT protein	-0.676061	0.924051	0.994032	0.0517405	-0.202348	26	FGFR3, IFNA2, HES5
childhood_adulthood_childhood_only_vs_no_trauma	BasoAmyg	GO:0007260	tyrosine phosphorylation of STAT protein	-0.676061	0.924051	0.994032	0.0517405	-0.202348	26	FGFR3, IFNA2, HES5
childhood_adulthood_childhood_only_vs_no_trauma	BasoAmyg	GO:0007260	tyrosine phosphorylation of STAT protein	-0.676061	0.924051	0.994032	0.0517405	-0.202348	26	FGFR3, IFNA2, HES5
childhood_adulthood_childhood_only_vs_no_trauma	BasoAmyg	GO:0006220	pyrimidine nucleotide metabolic process	-0.67504	0.91684	0.994032	0.0514265	-0.206528	23	UNG, NT5C, OGG1, UPP1
childhood_adulthood_childhood_only_vs_no_trauma	BasoAmyg	GO:0002274	myeloid leukocyte activation	-0.674401	0.980176	0.996148	0.0510114	-0.149414	96	IRF4, STX4, TNIP2, NPY, GAB2, SUCNR1, ITGB8, SNX6, SHPK, NDRG1, MMP8, APP, DCSTAMP, CHGA, IFNGR1, ATM, HAMP, AZU1, IFNGR2
childhood_adulthood_childhood_only_vs_no_trauma	BasoAmyg	GO:0002292	T cell differentiation involved in immune response	-0.674286	0.942184	0.994032	0.0515309	-0.197927	28	IRF4, HLX, EOMES, LEF1, IL27
childhood_adulthood_childhood_only_vs_no_trauma	BasoAmyg	GO:0002292	T cell differentiation involved in immune response	-0.674286	0.942184	0.994032	0.0515309	-0.197927	28	IRF4, HLX, EOMES, LEF1, IL27
childhood_adulthood_childhood_only_vs_no_trauma	BasoAmyg	GO:0002292	T cell differentiation involved in immune response	-0.674286	0.942184	0.994032	0.0515309	-0.197927	28	IRF4, HLX, EOMES, LEF1, IL27
childhood_adulthood_childhood_only_vs_no_trauma	BasoAmyg	GO:0007528	neuromuscular junction development	-0.670908	0.896761	0.991122	0.0512184	-0.219424	18	CRKL, APP, SNTA1, AFG3L2, LRRK2, AGRN, RER1
childhood_adulthood_childhood_only_vs_no_trauma	BasoAmyg	GO:0007528	neuromuscular junction development	-0.670908	0.896761	0.991122	0.0512184	-0.219424	18	CRKL, APP, SNTA1, AFG3L2, LRRK2, AGRN, RER1
childhood_adulthood_childhood_only_vs_no_trauma	BasoAmyg	GO:0006446	regulation of translational initiation	-0.66943	0.947699	0.994032	0.0501934	-0.197869	27	YTHDF2, PAIP2B, EIF3K, YTHDF1, CDC123, EIF4G1, RPS6KB2
childhood_adulthood_childhood_only_vs_no_trauma	BasoAmyg	GO:0055092	sterol homeostasis	-0.667786	0.931677	0.994032	0.0504983	-0.2011	25	SIRT1, LIPG
childhood_adulthood_childhood_only_vs_no_trauma	BasoAmyg	GO:0019843	rRNA binding	-0.667294	0.927565	0.994032	0.049391	-0.208091	21	TACO1, EMG1, MRPS18A, RPL37, RPL23, RPL23A
childhood_adulthood_childhood_only_vs_no_trauma	BasoAmyg	GO:0150076	neuroinflammatory response	-0.666123	0.902778	0.994032	0.0499914	-0.225451	16	ITGB1, IL1B, MMP8, ATM
childhood_adulthood_childhood_only_vs_no_trauma	BasoAmyg	GO:0150076	neuroinflammatory response	-0.666123	0.902778	0.994032	0.0499914	-0.225451	16	ITGB1, IL1B, MMP8, ATM
childhood_adulthood_childhood_only_vs_no_trauma	BasoAmyg	GO:0150076	neuroinflammatory response	-0.666123	0.902778	0.994032	0.0499914	-0.225451	16	ITGB1, IL1B, MMP8, ATM
childhood_adulthood_childhood_only_vs_no_trauma	BasoAmyg	GO:0006694	steroid biosynthetic process	-0.658921	0.986928	0.996148	0.0501934	-0.160971	61	SIRT1, HMGCR, DHH, FGF1, PRLR, IL1A, TM7SF2, ABCD3, STARD4, CH25H, DGKQ
childhood_adulthood_childhood_only_vs_no_trauma	BasoAmyg	GO:0016073	snRNA metabolic process	-0.65807	0.941788	0.994032	0.0501934	-0.201337	23	INTS5, INTS10
childhood_adulthood_childhood_only_vs_no_trauma	BasoAmyg	GO:0070820	tertiary granule	-0.658062	0.964361	0.994032	0.0494905	-0.169459	45	CTSD, PLAU, OLFM4, ATP6V0C, LAMTOR3, MMP8, NIT2, ALDOA, PKP1, NBEAL2, MGAM
childhood_adulthood_childhood_only_vs_no_trauma	BasoAmyg	GO:0071479	cellular response to ionizing radiation	-0.656407	0.950959	0.994032	0.0509083	-0.182193	33	BRCA2, SIRT1, BLM, SFRP1, ATM, HRAS, HAMP
childhood_adulthood_childhood_only_vs_no_trauma	BasoAmyg	GO:0071479	cellular response to ionizing radiation	-0.656407	0.950959	0.994032	0.0509083	-0.182193	33	BRCA2, SIRT1, BLM, SFRP1, ATM, HRAS, HAMP
childhood_adulthood_childhood_only_vs_no_trauma	BasoAmyg	GO:0002532	production of molecular mediator involved in inflammatory response	-0.650608	0.936709	0.994032	0.0511148	-0.19473	26	DUSP10, SNX6, SLAMF8, NOS2, PLD4, ALOX5AP, HIF1A, CD36, IL1R2, IL17RA
childhood_adulthood_childhood_only_vs_no_trauma	BasoAmyg	GO:0002532	production of molecular mediator involved in inflammatory response	-0.650608	0.936709	0.994032	0.0511148	-0.19473	26	DUSP10, SNX6, SLAMF8, NOS2, PLD4, ALOX5AP, HIF1A, CD36, IL1R2, IL17RA
childhood_adulthood_childhood_only_vs_no_trauma	BasoAmyg	GO:0002532	production of molecular mediator involved in inflammatory response	-0.650608	0.936709	0.994032	0.0511148	-0.19473	26	DUSP10, SNX6, SLAMF8, NOS2, PLD4, ALOX5AP, HIF1A, CD36, IL1R2, IL17RA
childhood_adulthood_childhood_only_vs_no_trauma	BasoAmyg	GO:0050974	detection of mechanical stimulus involved in sensory perception	-0.64934	0.924603	0.994032	0.0488971	-0.219771	16	HTR2A, TMC2, CHRNA9, KCNK4, KCNQ1, HPN, CXCL12, KIT
childhood_adulthood_childhood_only_vs_no_trauma	BasoAmyg	GO:0050974	detection of mechanical stimulus involved in sensory perception	-0.64934	0.924603	0.994032	0.0488971	-0.219771	16	HTR2A, TMC2, CHRNA9, KCNK4, KCNQ1, HPN, CXCL12, KIT
childhood_adulthood_childhood_only_vs_no_trauma	BasoAmyg	GO:0050974	detection of mechanical stimulus involved in sensory perception	-0.64934	0.924603	0.994032	0.0488971	-0.219771	16	HTR2A, TMC2, CHRNA9, KCNK4, KCNQ1, HPN, CXCL12, KIT
childhood_adulthood_childhood_only_vs_no_trauma	BasoAmyg	GO:0014823	response to activity	-0.646497	0.972163	0.996148	0.0500923	-0.181205	32	ANGPT2, CAPN3, RYR2, GCLM, CDK1, METRNL, HIF1A, CBL, MYOG
childhood_adulthood_childhood_only_vs_no_trauma	BasoAmyg	GO:0014823	response to activity	-0.646497	0.972163	0.996148	0.0500923	-0.181205	32	ANGPT2, CAPN3, RYR2, GCLM, CDK1, METRNL, HIF1A, CBL, MYOG
childhood_adulthood_childhood_only_vs_no_trauma	BasoAmyg	GO:0009303	rRNA transcription	-0.634761	0.933468	0.994032	0.0491928	-0.211268	17	NPM3, POLR1B
childhood_adulthood_childhood_only_vs_no_trauma	BasoAmyg	GO:1990391	DNA repair complex	-0.632044	0.936508	0.994032	0.0483118	-0.213917	16	BRCA2, PRKDC, ATM, ZSWIM7
childhood_adulthood_childhood_only_vs_no_trauma	BasoAmyg	GO:0070231	T cell apoptotic process	-0.630333	0.931174	0.994032	0.0494905	-0.206154	18	GPAM, PRKCQ, ZC3H8, RIPK1, HIF1A, LGALS9
childhood_adulthood_childhood_only_vs_no_trauma	BasoAmyg	GO:0016601	Rac protein signal transduction	-0.627487	0.938272	0.994032	0.0498907	-0.202428	19	CRK, TIAM1, KBTBD7, SH3BP1, KRAS, ARHGAP24, DBNL
childhood_adulthood_childhood_only_vs_no_trauma	BasoAmyg	GO:0016601	Rac protein signal transduction	-0.627487	0.938272	0.994032	0.0498907	-0.202428	19	CRK, TIAM1, KBTBD7, SH3BP1, KRAS, ARHGAP24, DBNL
childhood_adulthood_childhood_only_vs_no_trauma	BasoAmyg	GO:0002437	inflammatory response to antigenic stimulus	-0.620847	0.955734	0.994032	0.048022	-0.193606	21	ELANE, NPY, IL20RB
childhood_adulthood_childhood_only_vs_no_trauma	BasoAmyg	GO:0002437	inflammatory response to antigenic stimulus	-0.620847	0.955734	0.994032	0.048022	-0.193606	21	ELANE, NPY, IL20RB
childhood_adulthood_childhood_only_vs_no_trauma	BasoAmyg	GO:0002437	inflammatory response to antigenic stimulus	-0.620847	0.955734	0.994032	0.048022	-0.193606	21	ELANE, NPY, IL20RB
childhood_adulthood_childhood_only_vs_no_trauma	BasoAmyg	GO:0034340	response to type I interferon	-0.619748	0.963907	0.994032	0.0500923	-0.179209	29	YTHDF2, CH25H, SETD2, IFNAR1, OAS1, IFIT1, USP18, OAS3, ISG15
childhood_adulthood_childhood_only_vs_no_trauma	BasoAmyg	GO:0034340	response to type I interferon	-0.619748	0.963907	0.994032	0.0500923	-0.179209	29	YTHDF2, CH25H, SETD2, IFNAR1, OAS1, IFIT1, USP18, OAS3, ISG15
childhood_adulthood_childhood_only_vs_no_trauma	BasoAmyg	GO:0034340	response to type I interferon	-0.619748	0.963907	0.994032	0.0500923	-0.179209	29	YTHDF2, CH25H, SETD2, IFNAR1, OAS1, IFIT1, USP18, OAS3, ISG15
childhood_adulthood_childhood_only_vs_no_trauma	BasoAmyg	GO:0045824	negative regulation of innate immune response	-0.609536	0.959916	0.994032	0.0499914	-0.182437	26	YTHDF2, CRK, DUSP10
childhood_adulthood_childhood_only_vs_no_trauma	BasoAmyg	GO:0006120	mitochondrial electron transport, NADH to ubiquinone	-0.601644	0.953535	0.994032	0.0483118	-0.206148	15	NDUFV2, NDUFA8, NDUFA3, ISCU, NDUFB1, NDUFC2, NDUFS2, PINK1, NDUFAF1
childhood_adulthood_childhood_only_vs_no_trauma	BasoAmyg	GO:0089718	amino acid import across plasma membrane	-0.597291	0.95679	0.994032	0.0489954	-0.192687	19	SLC7A11, ITGB1, GFAP
childhood_adulthood_childhood_only_vs_no_trauma	BasoAmyg	GO:0072583	clathrin-dependent endocytosis	-0.595147	0.95501	0.994032	0.048799	-0.188807	20	CLTC, SH3GL3, BMP2K, AP2A1, GPR107, LMBRD1, AP2B1
childhood_adulthood_childhood_only_vs_no_trauma	BasoAmyg	GO:0006890	retrograde vesicle-mediated transport, Golgi to endoplasmic reticulum	-0.594104	0.964657	0.994032	0.049094	-0.181766	23	KIF1C, TAPBP, NBAS, RINT1
childhood_adulthood_childhood_only_vs_no_trauma	BasoAmyg	GO:0044183	protein folding chaperone	-0.589661	0.972746	0.996148	0.049094	-0.179202	24	PDCL3, TOR1A, CLGN, DNAJB7, HSPA14
childhood_adulthood_childhood_only_vs_no_trauma	BasoAmyg	GO:0043367	CD4-positive, alpha-beta T cell differentiation	-0.57862	0.976987	0.996148	0.048799	-0.171027	27	IRF4, HLX
childhood_adulthood_childhood_only_vs_no_trauma	BasoAmyg	GO:1902895	positive regulation of miRNA transcription	-0.577851	0.987526	0.996148	0.048022	-0.179888	22	ETS1, SMAD4, HIF1A, GATA2, MYC, SMAD3, GATA3, PPARG
childhood_adulthood_childhood_only_vs_no_trauma	BasoAmyg	GO:0071711	basement membrane organization	-0.575827	0.963636	0.994032	0.04783	-0.197302	15	ITGB1, DAG1, HMCN1
childhood_adulthood_childhood_only_vs_no_trauma	BasoAmyg	GO:0042987	amyloid precursor protein catabolic process	-0.564863	0.991718	0.996889	0.0476387	-0.170105	25	APH1B, PSEN2, IFNGR1, ABCA7
childhood_adulthood_childhood_only_vs_no_trauma	BasoAmyg	GO:0042987	amyloid precursor protein catabolic process	-0.564863	0.991718	0.996889	0.0476387	-0.170105	25	APH1B, PSEN2, IFNGR1, ABCA7
childhood_adulthood_childhood_only_vs_no_trauma	BasoAmyg	GO:0001836	release of cytochrome c from mitochondria	-0.56482	1	1	0.0487011	-0.155749	34	CIDEB, BCL2L2, TRIAP1, GGCT, SFN, IFI6, GHITM, BBC3, PINK1, BID, NOL3, OPA1
childhood_adulthood_childhood_only_vs_no_trauma	BasoAmyg	GO:0001836	release of cytochrome c from mitochondria	-0.56482	1	1	0.0487011	-0.155749	34	CIDEB, BCL2L2, TRIAP1, GGCT, SFN, IFI6, GHITM, BBC3, PINK1, BID, NOL3, OPA1
childhood_adulthood_childhood_only_vs_no_trauma	BasoAmyg	GO:0001836	release of cytochrome c from mitochondria	-0.56482	1	1	0.0487011	-0.155749	34	CIDEB, BCL2L2, TRIAP1, GGCT, SFN, IFI6, GHITM, BBC3, PINK1, BID, NOL3, OPA1
childhood_adulthood_childhood_only_vs_no_trauma	BasoAmyg	GO:0001836	release of cytochrome c from mitochondria	-0.56482	1	1	0.0487011	-0.155749	34	CIDEB, BCL2L2, TRIAP1, GGCT, SFN, IFI6, GHITM, BBC3, PINK1, BID, NOL3, OPA1
childhood_adulthood_childhood_only_vs_no_trauma	BasoAmyg	GO:0004520	DNA endonuclease activity	-0.564314	0.969636	0.996148	0.0476387	-0.184562	18	APEX1, DNASE2, DNA2, EXO1
childhood_adulthood_childhood_only_vs_no_trauma	BasoAmyg	GO:0004520	DNA endonuclease activity	-0.564314	0.969636	0.996148	0.0476387	-0.184562	18	APEX1, DNASE2, DNA2, EXO1
childhood_adulthood_childhood_only_vs_no_trauma	BasoAmyg	GO:0004520	DNA endonuclease activity	-0.564314	0.969636	0.996148	0.0476387	-0.184562	18	APEX1, DNASE2, DNA2, EXO1
childhood_adulthood_childhood_only_vs_no_trauma	BasoAmyg	GO:0006862	nucleotide transport	-0.558158	0.980159	0.996148	0.0462303	-0.18891	16	SLC29A1, CALHM1, SLC25A36, ABCC5, SLC25A33, SLC25A17, LRRC8A, EPG5, SLC25A42, ABCC4, SLC19A1, SLC25A41, SLC25A25, SLC25A24, LRRC8C, LRRC8D
childhood_adulthood_childhood_only_vs_no_trauma	BasoAmyg	GO:0048168	regulation of neuronal synaptic plasticity	-0.554635	0.973415	0.996148	0.0479259	-0.175955	20	S100B, APP, MCTP1, HRAS, ZDHHC2, KRAS
childhood_adulthood_childhood_only_vs_no_trauma	BasoAmyg	GO:0017156	calcium-ion regulated exocytosis	-0.541088	0.97955	0.996148	0.0476387	-0.171657	20	SYT17, CACNA1G
childhood_adulthood_childhood_only_vs_no_trauma	BasoAmyg	GO:0008347	glial cell migration	-0.539066	0.982143	0.996148	0.0461379	-0.182448	16	CRKL, PAFAH1B1, AZU1, CSPG4, P2RY12
childhood_adulthood_childhood_only_vs_no_trauma	BasoAmyg	GO:1905517	macrophage migration	-0.533638	0.983539	0.996148	0.0477342	-0.172152	19	PTK2, MAPK1, SLAMF8, AZU1
childhood_adulthood_childhood_only_vs_no_trauma	BasoAmyg	GO:1905517	macrophage migration	-0.533638	0.983539	0.996148	0.0477342	-0.172152	19	PTK2, MAPK1, SLAMF8, AZU1
childhood_adulthood_childhood_only_vs_no_trauma	BasoAmyg	GO:0016126	sterol biosynthetic process	-0.527003	0.993671	0.996889	0.0484088	-0.157734	26	HMGCR, FGF1, TM7SF2, CH25H, INSIG1, SC5D, HSD17B7
childhood_adulthood_childhood_only_vs_no_trauma	BasoAmyg	GO:0032366	intracellular sterol transport	-0.499084	0.993952	0.996889	0.0463228	-0.166111	17	GRAMD1C, LRP6, STARD4
childhood_adulthood_childhood_only_vs_no_trauma	BasoAmyg	GO:0030672	synaptic vesicle membrane	0.45996	1	1	0.0430173	0.124392	40	RAB3B, SLC17A7, SCAMP1, CLTB, UNC13B, VAMP2, SVOP, SYPL2, RAB7A, PRRT2, RAB5B, UNC13A, SEMA4C, VAMP1, SYNGR2
childhood_adulthood_childhood_only_vs_no_trauma	BasoAmyg	GO:0030672	synaptic vesicle membrane	0.45996	1	1	0.0430173	0.124392	40	RAB3B, SLC17A7, SCAMP1, CLTB, UNC13B, VAMP2, SVOP, SYPL2, RAB7A, PRRT2, RAB5B, UNC13A, SEMA4C, VAMP1, SYNGR2
childhood_adulthood_childhood_only_vs_no_trauma	BasoAmyg	GO:0051602	response to electrical stimulus	0.479302	0.997992	0.999323	0.0459538	0.164986	16	HNRNPD, NR4A1, KCNJ3, SOD2, AKAP12, OXT, RAB3A, BTG2
childhood_adulthood_childhood_only_vs_no_trauma	BasoAmyg	GO:0051602	response to electrical stimulus	0.479302	0.997992	0.999323	0.0459538	0.164986	16	HNRNPD, NR4A1, KCNJ3, SOD2, AKAP12, OXT, RAB3A, BTG2
childhood_adulthood_childhood_only_vs_no_trauma	BasoAmyg	GO:0046717	acid secretion	0.52037	0.982178	0.996148	0.0460458	0.165336	21	APBA1, SNX10, HRH2, NF1, UCN, TNF, CASR, ABCB4, NTSR1, ABAT, OXT, CES1
childhood_adulthood_childhood_only_vs_no_trauma	BasoAmyg	GO:0031146	SCF-dependent proteasomal ubiquitin-dependent protein catabolic process	0.524697	0.992322	0.996889	0.0441523	0.162363	23	KIF14, AMN1, CUL1, FBXW7, FBXL8, STYX, FBXO4
childhood_adulthood_childhood_only_vs_no_trauma	BasoAmyg	GO:0031146	SCF-dependent proteasomal ubiquitin-dependent protein catabolic process	0.524697	0.992322	0.996889	0.0441523	0.162363	23	KIF14, AMN1, CUL1, FBXW7, FBXL8, STYX, FBXO4
childhood_adulthood_childhood_only_vs_no_trauma	BasoAmyg	GO:0070227	lymphocyte apoptotic process	0.524816	0.994286	0.996889	0.0437126	0.161124	24	WNT5A, BMP4, LYN, SLC46A2, IL10, TRAF3IP2, BAX, TNFRSF21, ADA
childhood_adulthood_childhood_only_vs_no_trauma	BasoAmyg	GO:0009225	nucleotide-sugar metabolic process	0.526343	0.986193	0.996148	0.045679	0.184563	15	GMPPB, FUT8, GMDS, GFPT1, GNPNAT1, UGDH
childhood_adulthood_childhood_only_vs_no_trauma	BasoAmyg	GO:0006081	cellular aldehyde metabolic process	0.54105	0.977912	0.996148	0.046882	0.186241	16	HYI, ALDH1A2, ALDH3B1, DHRS13, PDXK, WNT4
childhood_adulthood_childhood_only_vs_no_trauma	BasoAmyg	GO:0017069	snRNA binding	0.553724	0.964912	0.994032	0.0461379	0.177551	20	SF3B3, TUT1, CDK9, HNRNPU, PRPF31
childhood_adulthood_childhood_only_vs_no_trauma	BasoAmyg	GO:0050853	B cell receptor signaling pathway	0.562235	0.976378	0.996148	0.0460458	0.186423	18	ABL1, CTLA4, LYN, LAT2, SH2B2, PRKCB, BAX, PTPN6, CD81, PLCG2
childhood_adulthood_childhood_only_vs_no_trauma	BasoAmyg	GO:0050853	B cell receptor signaling pathway	0.562235	0.976378	0.996148	0.0460458	0.186423	18	ABL1, CTLA4, LYN, LAT2, SH2B2, PRKCB, BAX, PTPN6, CD81, PLCG2
childhood_adulthood_childhood_only_vs_no_trauma	BasoAmyg	GO:0050853	B cell receptor signaling pathway	0.562235	0.976378	0.996148	0.0460458	0.186423	18	ABL1, CTLA4, LYN, LAT2, SH2B2, PRKCB, BAX, PTPN6, CD81, PLCG2
childhood_adulthood_childhood_only_vs_no_trauma	BasoAmyg	GO:0042887	amide transmembrane transporter activity	0.5649	0.962963	0.994032	0.0462303	0.181134	20	SLC13A3, SLC46A1, SLC14A1, DISP1, AQP10, CDH17, AQP7, SLC19A1, PDPN, ABCC4, ABCB9
childhood_adulthood_childhood_only_vs_no_trauma	BasoAmyg	GO:0021536	diencephalon development	0.571983	0.990548	0.996889	0.0435378	0.165965	30	CNTNAP2, WNT5A, SRD5A1, SALL1, NR4A2, BMP4, ALDH1A2
childhood_adulthood_childhood_only_vs_no_trauma	BasoAmyg	GO:0060338	regulation of type I interferon-mediated signaling pathway	0.597398	0.953216	0.994032	0.0466948	0.191555	20	WNT5A, METTL3, YTHDF3, STAT2, CACTIN, NLRC5, ADAR, PTPN6, TREX1, DCST1
childhood_adulthood_childhood_only_vs_no_trauma	BasoAmyg	GO:1902893	regulation of miRNA transcription	0.599511	0.962121	0.994032	0.0449543	0.179847	26	PPARD, FOSL1, BMP4, PRL, SMAD6, IL10, SMARCA4, TNF, BMPR1A
childhood_adulthood_childhood_only_vs_no_trauma	BasoAmyg	GO:0120114	Sm-like protein family complex	0.600819	0.984877	0.996148	0.0438002	0.174332	30	PRPF40B, SF3A2, SF3B3, SF3A3, SART1, PRPF31, ARFGEF1, LSM1
childhood_adulthood_childhood_only_vs_no_trauma	BasoAmyg	GO:0001533	cornified envelope	0.601015	0.949799	0.994032	0.048215	0.206882	16	JUP, CST6, DSG3, DSG2, DSC2, KAZN, FLG2
childhood_adulthood_childhood_only_vs_no_trauma	BasoAmyg	GO:0001533	cornified envelope	0.601015	0.949799	0.994032	0.048215	0.206882	16	JUP, CST6, DSG3, DSG2, DSC2, KAZN, FLG2
childhood_adulthood_childhood_only_vs_no_trauma	BasoAmyg	GO:0030120	vesicle coat	0.604989	0.949318	0.994032	0.046882	0.193989	20	ENTHD1, SEC31A, EPN1, CLTB, EPN3, SEC24C, COPA, AP1S1, SGIP1, SEC13
childhood_adulthood_childhood_only_vs_no_trauma	BasoAmyg	GO:0030120	vesicle coat	0.604989	0.949318	0.994032	0.046882	0.193989	20	ENTHD1, SEC31A, EPN1, CLTB, EPN3, SEC24C, COPA, AP1S1, SGIP1, SEC13
childhood_adulthood_childhood_only_vs_no_trauma	BasoAmyg	GO:0038066	p38MAPK cascade	0.61033	0.95619	0.994032	0.0454968	0.187377	24	ATF2, ZC3H12A, MAPKAPK2, BMP4, MAP3K4, MINK1, GADD45G, MAP3K3
childhood_adulthood_childhood_only_vs_no_trauma	BasoAmyg	GO:0038066	p38MAPK cascade	0.61033	0.95619	0.994032	0.0454968	0.187377	24	ATF2, ZC3H12A, MAPKAPK2, BMP4, MAP3K4, MINK1, GADD45G, MAP3K3
childhood_adulthood_childhood_only_vs_no_trauma	BasoAmyg	GO:0045576	mast cell activation	0.611715	0.960227	0.994032	0.0450443	0.183509	26	LAT, SPHK2, NR4A3, LYN, LAT2, SNX4, VAMP2, STXBP2, PTGDS, FGR
childhood_adulthood_childhood_only_vs_no_trauma	BasoAmyg	GO:0031122	cytoplasmic microtubule organization	0.617509	0.957611	0.994032	0.0459538	0.187662	25	CENPJ, HOOK1, NUMA1, CAMSAP2, CCDC13, TPPP, CHP1, CEP120
childhood_adulthood_childhood_only_vs_no_trauma	BasoAmyg	GO:0005902	microvillus	0.618211	0.985047	0.996148	0.0432769	0.176288	32	ITGB3, PDGFA, MYO1C, MYO1E, MYO1G, CLIC4, DPEP1, RDX
childhood_adulthood_childhood_only_vs_no_trauma	BasoAmyg	GO:0050982	detection of mechanical stimulus	0.619968	0.953935	0.994032	0.0459538	0.191844	23	PKDREJ, JUP, TMEM120A, FYN
childhood_adulthood_childhood_only_vs_no_trauma	BasoAmyg	GO:0050982	detection of mechanical stimulus	0.619968	0.953935	0.994032	0.0459538	0.191844	23	PKDREJ, JUP, TMEM120A, FYN
childhood_adulthood_childhood_only_vs_no_trauma	BasoAmyg	GO:0009123	nucleoside monophosphate metabolic process	0.622173	0.977612	0.996148	0.0435378	0.173363	35	DLG2, AMPD3, GDA, PAICS, RFK, TYMP, PPAT, AK5, ATIC, DPYD, UCK1, ADA, GMPS
childhood_adulthood_childhood_only_vs_no_trauma	BasoAmyg	GO:0002455	humoral immune response mediated by circulating immunoglobulin	0.624665	0.932939	0.994032	0.048215	0.21904	15	LTA, C1QC, C4BPA, TNF, PTPN6, CD81
childhood_adulthood_childhood_only_vs_no_trauma	BasoAmyg	GO:0002455	humoral immune response mediated by circulating immunoglobulin	0.624665	0.932939	0.994032	0.048215	0.21904	15	LTA, C1QC, C4BPA, TNF, PTPN6, CD81
childhood_adulthood_childhood_only_vs_no_trauma	BasoAmyg	GO:0002455	humoral immune response mediated by circulating immunoglobulin	0.624665	0.932939	0.994032	0.048215	0.21904	15	LTA, C1QC, C4BPA, TNF, PTPN6, CD81
childhood_adulthood_childhood_only_vs_no_trauma	BasoAmyg	GO:0032691	negative regulation of interleukin-1 beta production	0.635078	0.925049	0.994032	0.0486034	0.222691	15	CX3CL1, ZC3H12A, TNFAIP3, NLRP3
childhood_adulthood_childhood_only_vs_no_trauma	BasoAmyg	GO:0034121	regulation of toll-like receptor signaling pathway	0.640695	0.934653	0.994032	0.0483118	0.203566	21	BIRC3, LRRC14, LYN, TNFAIP3, BPIFB1, TLR3, CACTIN, PJA2, TLR1
childhood_adulthood_childhood_only_vs_no_trauma	BasoAmyg	GO:0001221	transcription coregulator binding	0.641859	0.984674	0.996148	0.0444181	0.166929	50	NFATC1, HDAC5, CTBP1, PPARD, MED6, TRERF1, ZBTB8A, CDK9, THRB, NFE2L2, LCOR, SMARCA4, JUND, EHMT2, AHR, ATF7, PHF1
childhood_adulthood_childhood_only_vs_no_trauma	BasoAmyg	GO:0032692	negative regulation of interleukin-1 production	0.647238	0.93083	0.994032	0.0484088	0.218443	17	CX3CL1, ZC3H12A, TNFAIP3, NLRP3, IL10
childhood_adulthood_childhood_only_vs_no_trauma	BasoAmyg	GO:0050954	sensory perception of mechanical stimulus	0.650232	0.986667	0.996148	0.044064	0.156003	70	ROR1, GJB2, SERPINB6, TRIOBP, ESPNL, TMEM120A, GABRA5, CDC14A, FYN, FBXO11, THRB
childhood_adulthood_childhood_only_vs_no_trauma	BasoAmyg	GO:0050954	sensory perception of mechanical stimulus	0.650232	0.986667	0.996148	0.044064	0.156003	70	ROR1, GJB2, SERPINB6, TRIOBP, ESPNL, TMEM120A, GABRA5, CDC14A, FYN, FBXO11, THRB
childhood_adulthood_childhood_only_vs_no_trauma	BasoAmyg	GO:0038093	Fc receptor signaling pathway	0.654845	0.942418	0.994032	0.0465084	0.202636	23	ABL1, NR4A3, PLA2G6, LYN, FYN
childhood_adulthood_childhood_only_vs_no_trauma	BasoAmyg	GO:0038093	Fc receptor signaling pathway	0.654845	0.942418	0.994032	0.0465084	0.202636	23	ABL1, NR4A3, PLA2G6, LYN, FYN
childhood_adulthood_childhood_only_vs_no_trauma	BasoAmyg	GO:0038093	Fc receptor signaling pathway	0.654845	0.942418	0.994032	0.0465084	0.202636	23	ABL1, NR4A3, PLA2G6, LYN, FYN
childhood_adulthood_childhood_only_vs_no_trauma	BasoAmyg	GO:0086019	cell-cell signaling involved in cardiac conduction	0.655462	0.922925	0.994032	0.048799	0.221218	17	TBX18, SCN5A, CACNA2D1, KCNJ3
childhood_adulthood_childhood_only_vs_no_trauma	BasoAmyg	GO:0009309	amine biosynthetic process	0.66103	0.90748	0.994032	0.049391	0.219181	18	AANAT, AZIN1, NR4A2, GCH1, INSM1, PAOX
childhood_adulthood_childhood_only_vs_no_trauma	BasoAmyg	GO:1901292	nucleoside phosphate catabolic process	0.661074	0.956522	0.994032	0.0451344	0.177372	41	AMPD3, SMPDL3A, NUDT4, NUDT17, GDA, PDE5A, PDE2A, PDE7A, ENTPD3, TYMP, FITM2, NTHL1, ENPP3, ENTPD1, DPYD, ADA, NUDT13
childhood_adulthood_childhood_only_vs_no_trauma	BasoAmyg	GO:0000266	mitochondrial fission	0.66157	0.905512	0.994032	0.0494905	0.21936	18	MCU, RALBP1, C11orf65, STAT2, DDHD1, DDHD2
childhood_adulthood_childhood_only_vs_no_trauma	BasoAmyg	GO:0030057	desmosome	0.662176	0.918972	0.994032	0.0489954	0.223484	17	PNN, JUP, DSG3, DSG2, DSC2, KAZN
childhood_adulthood_childhood_only_vs_no_trauma	BasoAmyg	GO:0097237	cellular response to toxic substance	0.662768	0.939962	0.994032	0.0455878	0.181357	38	LPO, GSTM2, SESN2, S100A9, HBG2, APOM, NFE2L2, FBLN5, GPX2, GCH1, GSR, SOD2, KCNC2, TNF
childhood_adulthood_childhood_only_vs_no_trauma	BasoAmyg	GO:0097237	cellular response to toxic substance	0.662768	0.939962	0.994032	0.0455878	0.181357	38	LPO, GSTM2, SESN2, S100A9, HBG2, APOM, NFE2L2, FBLN5, GPX2, GCH1, GSR, SOD2, KCNC2, TNF
childhood_adulthood_childhood_only_vs_no_trauma	BasoAmyg	GO:0001909	leukocyte mediated cytotoxicity	0.664329	0.947761	0.994032	0.0449543	0.185109	35	ICAM1, ITGAM, SLC22A13, CRTAM, HAVCR2, AZGP1, CTSC, VAMP2, STXBP2, RAET1E, ARL8B, DNASE1, RAET1G, PTPN6, PPP3CB, IL12A
childhood_adulthood_childhood_only_vs_no_trauma	BasoAmyg	GO:0030658	transport vesicle membrane	0.664452	0.984934	0.996148	0.0436251	0.157652	73	STX5, RAB3B, MCFD2, SLC17A7, ITPR1, SEC31A, CNIH2, SCAMP1, USO1, CLTB, UNC13B, VAMP2, VTI1A, SVOP, RPH3AL, SEC24C, SYPL2, RAB7A, PRRT2, AREG, AP1S1, SYT3, RAB5B, SEC13, UNC13A, ECE2, SEMA4C, VAMP1, SYNGR2, SREBF2
childhood_adulthood_childhood_only_vs_no_trauma	BasoAmyg	GO:0071604	transforming growth factor beta production	0.669273	0.909091	0.994032	0.0494905	0.225879	17	ATF2, CX3CL1
childhood_adulthood_childhood_only_vs_no_trauma	BasoAmyg	GO:0032755	positive regulation of interleukin-6 production	0.671324	0.941509	0.994032	0.0457704	0.181554	40	HSPD1, WNT5A, POU2F2, SPHK2, TMEM106A, RIPK2, IFIH1, ARHGEF2, TLR3, NOD1, UCN, MIR657, TNF
childhood_adulthood_childhood_only_vs_no_trauma	BasoAmyg	GO:0006900	vesicle budding from membrane	0.672571	0.927481	0.994032	0.0469759	0.20146	27	PRKCI, ARFGAP2, RILP, SEC31A, CHMP4A, SEC24C, GBF1, RAB7A, GOLPH3, VPS4A, SEC13
childhood_adulthood_childhood_only_vs_no_trauma	BasoAmyg	GO:0070851	growth factor receptor binding	0.67366	0.962687	0.994032	0.0442407	0.169745	55	IL1R1, PIBF1, SHC1, ITGB3, PDGFA, ERN1, ADAM17, ARTN, LYN, FYN
childhood_adulthood_childhood_only_vs_no_trauma	BasoAmyg	GO:1905037	autophagosome organization	0.678074	0.953668	0.994032	0.0462303	0.179261	47	PACS2, ATG16L2, UBXN2B, AMBRA1, BAG3, RAB43, SNX4, CHMP4A, TBC1D12, EHMT2, ATG4B, RAB7A, RAB3GAP2
childhood_adulthood_childhood_only_vs_no_trauma	BasoAmyg	GO:1905037	autophagosome organization	0.678074	0.953668	0.994032	0.0462303	0.179261	47	PACS2, ATG16L2, UBXN2B, AMBRA1, BAG3, RAB43, SNX4, CHMP4A, TBC1D12, EHMT2, ATG4B, RAB7A, RAB3GAP2
childhood_adulthood_childhood_only_vs_no_trauma	BasoAmyg	GO:0097352	autophagosome maturation	0.680308	0.921756	0.994032	0.0472587	0.203778	27	CHMP2B, CALM1, CHMP1A, UBQLN4, CHMP4A, CHMP2A, TECPR1
childhood_adulthood_childhood_only_vs_no_trauma	BasoAmyg	GO:0097352	autophagosome maturation	0.680308	0.921756	0.994032	0.0472587	0.203778	27	CHMP2B, CALM1, CHMP1A, UBQLN4, CHMP4A, CHMP2A, TECPR1
childhood_adulthood_childhood_only_vs_no_trauma	BasoAmyg	GO:0043299	leukocyte degranulation	0.687127	0.92	0.994032	0.0472587	0.210955	24	LAT, SPHK2, NR4A3, ITGAM, LYN, LAT2, SNX4, VAMP2, STXBP2, PTGDS, FGR
childhood_adulthood_childhood_only_vs_no_trauma	BasoAmyg	GO:0043299	leukocyte degranulation	0.687127	0.92	0.994032	0.0472587	0.210955	24	LAT, SPHK2, NR4A3, ITGAM, LYN, LAT2, SNX4, VAMP2, STXBP2, PTGDS, FGR
childhood_adulthood_childhood_only_vs_no_trauma	BasoAmyg	GO:0034656	nucleobase-containing small molecule catabolic process	0.687204	0.887574	0.990831	0.0504983	0.240969	15	ADAL, APOBEC3D, GDA, APOBEC3F, CDADC1, DPYD, ADA
childhood_adulthood_childhood_only_vs_no_trauma	BasoAmyg	GO:0008374	O-acyltransferase activity	0.690264	0.885602	0.990831	0.0506004	0.242042	15	CPT1B, CPT1C, SOAT2, LPCAT3
childhood_adulthood_childhood_only_vs_no_trauma	BasoAmyg	GO:0044743	protein transmembrane import into intracellular organelle	0.69029	0.885602	0.990831	0.0506004	0.242051	15	HSPD1, PEX6, TOMM20L, GRPEL2, PEX5L, PEX10, PEX12
childhood_adulthood_childhood_only_vs_no_trauma	BasoAmyg	GO:0000209	protein polyubiquitination	0.690765	0.978102	0.996148	0.0425023	0.156559	96	TTC3, UBE2B, PARP10, UBE2V2, RNF217, UBE2H, UBE2E2, RNF111, RBCK1, UBE2D1, RNF165, UBE2J2, CUL1, AMBRA1, ANAPC2, TNFAIP3, TTC36, UBE2R2, UBE2Q2, RC3H1, KBTBD6, TRAF3, STUB1, PPIL2, WSB1, AREL1, TOPORS, TRAF3IP2, UBE2U, FBXO4, TRAF5
childhood_adulthood_childhood_only_vs_no_trauma	BasoAmyg	GO:0000209	protein polyubiquitination	0.690765	0.978102	0.996148	0.0425023	0.156559	96	TTC3, UBE2B, PARP10, UBE2V2, RNF217, UBE2H, UBE2E2, RNF111, RBCK1, UBE2D1, RNF165, UBE2J2, CUL1, AMBRA1, ANAPC2, TNFAIP3, TTC36, UBE2R2, UBE2Q2, RC3H1, KBTBD6, TRAF3, STUB1, PPIL2, WSB1, AREL1, TOPORS, TRAF3IP2, UBE2U, FBXO4, TRAF5
childhood_adulthood_childhood_only_vs_no_trauma	BasoAmyg	GO:0045214	sarcomere organization	0.693519	0.909789	0.994032	0.0481184	0.214604	23	TPM1, EDN1, MYH6, ACTG1, PRKAR1A, PROX1
childhood_adulthood_childhood_only_vs_no_trauma	BasoAmyg	GO:0010332	response to gamma radiation	0.694836	0.894027	0.990831	0.049094	0.211161	25	LIG4, TLK2, CRYAB
childhood_adulthood_childhood_only_vs_no_trauma	BasoAmyg	GO:0010332	response to gamma radiation	0.694836	0.894027	0.990831	0.049094	0.211161	25	LIG4, TLK2, CRYAB
childhood_adulthood_childhood_only_vs_no_trauma	BasoAmyg	GO:0043149	stress fiber assembly	0.696227	0.934363	0.994032	0.0471642	0.18406	47	PFN2, ABL1, TPM1, ARHGAP28, EPHA1, KCTD13, ARHGEF18, BAG4, WNT11, PHLDB2, PTGER4, ACTG1, ARHGEF15, ROCK2, ITGB1BP1, PPM1E, SORBS1
childhood_adulthood_childhood_only_vs_no_trauma	BasoAmyg	GO:0004536	DNA nuclease activity	0.697532	0.904762	0.994032	0.048022	0.214149	24	MGME1, TEFM, XRCC3, RAD1, ZRANB3, ERCC4, XRCC1, DNASE1, EXOG, DCLRE1C, RAD51C, TREX1, ISG20
childhood_adulthood_childhood_only_vs_no_trauma	BasoAmyg	GO:0004536	DNA nuclease activity	0.697532	0.904762	0.994032	0.048022	0.214149	24	MGME1, TEFM, XRCC3, RAD1, ZRANB3, ERCC4, XRCC1, DNASE1, EXOG, DCLRE1C, RAD51C, TREX1, ISG20
childhood_adulthood_childhood_only_vs_no_trauma	BasoAmyg	GO:0004536	DNA nuclease activity	0.697532	0.904762	0.994032	0.048022	0.214149	24	MGME1, TEFM, XRCC3, RAD1, ZRANB3, ERCC4, XRCC1, DNASE1, EXOG, DCLRE1C, RAD51C, TREX1, ISG20
childhood_adulthood_childhood_only_vs_no_trauma	BasoAmyg	GO:0004222	metalloendopeptidase activity	0.697849	0.912548	0.994032	0.0475434	0.193981	36	YBEY, ADAMTS13, ADAM17, ADAMTS12, ECEL1, ADAMTS3, MMP9, MME, ADAMTS1, NLN, ADAMTS17, SPRTN, ECE2, ADAMTS6, MMP10
childhood_adulthood_childhood_only_vs_no_trauma	BasoAmyg	GO:0140238	presynaptic endocytosis	0.69804	0.893069	0.990831	0.0503964	0.221786	21	BTBD8, SLC17A7, ACTB, PPP3CC, ACTG1, DNAJC6, VAMP2
childhood_adulthood_childhood_only_vs_no_trauma	BasoAmyg	GO:0140238	presynaptic endocytosis	0.69804	0.893069	0.990831	0.0503964	0.221786	21	BTBD8, SLC17A7, ACTB, PPP3CC, ACTG1, DNAJC6, VAMP2
childhood_adulthood_childhood_only_vs_no_trauma	BasoAmyg	GO:0008637	apoptotic mitochondrial changes	0.698479	0.937984	0.994032	0.0471642	0.182776	49	ATF2, HSPD1, ZNF205, AVP, LMNA
childhood_adulthood_childhood_only_vs_no_trauma	BasoAmyg	GO:0008637	apoptotic mitochondrial changes	0.698479	0.937984	0.994032	0.0471642	0.182776	49	ATF2, HSPD1, ZNF205, AVP, LMNA
childhood_adulthood_childhood_only_vs_no_trauma	BasoAmyg	GO:0042116	macrophage activation	0.698693	0.940613	0.994032	0.0465084	0.185219	46	HSPD1, CX3CL1, WNT5A, ZC3H12A, TMEM106A, ITGAM, HAVCR2, CTSC, FER1L5, IL10, JAK2, JMJD6, TLR3, JUND, TNF, PJA2
childhood_adulthood_childhood_only_vs_no_trauma	BasoAmyg	GO:0009897	external side of plasma membrane	0.698749	0.987203	0.996148	0.0421619	0.155446	114	ICAM1, MPL, EPHA5, IL1R1, CAPN2, CD28, CHRNA4, CD163, CALR, ENOX1, SELE, CD207, CLEC4G, CTLA4, ITGAM
childhood_adulthood_childhood_only_vs_no_trauma	BasoAmyg	GO:0009897	external side of plasma membrane	0.698749	0.987203	0.996148	0.0421619	0.155446	114	ICAM1, MPL, EPHA5, IL1R1, CAPN2, CD28, CHRNA4, CD163, CALR, ENOX1, SELE, CD207, CLEC4G, CTLA4, ITGAM
childhood_adulthood_childhood_only_vs_no_trauma	BasoAmyg	GO:0002260	lymphocyte homeostasis	0.699269	0.917137	0.994032	0.046882	0.204562	29	ABL1, LAT, SKIL, LYN, SLC46A2, TNFAIP3, RC3H1, TNFRSF17
childhood_adulthood_childhood_only_vs_no_trauma	BasoAmyg	GO:0002260	lymphocyte homeostasis	0.699269	0.917137	0.994032	0.046882	0.204562	29	ABL1, LAT, SKIL, LYN, SLC46A2, TNFAIP3, RC3H1, TNFRSF17
childhood_adulthood_childhood_only_vs_no_trauma	BasoAmyg	GO:0001510	RNA methylation	0.699522	0.902672	0.994032	0.048215	0.209533	27	TRMT1L, WTAP, TRMT10B, TRMT61A, METTL3, NSUN6, NOP2, THADA, DALRD3
childhood_adulthood_childhood_only_vs_no_trauma	BasoAmyg	GO:0030374	nuclear receptor coactivator activity	0.702454	0.875969	0.987528	0.0502948	0.228438	19	CCAR1, TRERF1, ATXN7L3, TMF1, HELZ2, PSMC3IP, SRA1, NCOA7, RBM14, PRKCB
childhood_adulthood_childhood_only_vs_no_trauma	BasoAmyg	GO:0015800	acidic amino acid transport	0.70256	0.902804	0.994032	0.0472587	0.208023	28	AVPR1A, APBA1, AVP, SLC17A7, LRRC8D, LRRC8C, NF1, SLC6A13, TNF
childhood_adulthood_childhood_only_vs_no_trauma	BasoAmyg	GO:0097720	calcineurin-mediated signaling	0.713675	0.870906	0.986141	0.0502948	0.216886	25	NFATC1, CAMTA1, PPP3CA, LMCD1, PPP3CC
childhood_adulthood_childhood_only_vs_no_trauma	BasoAmyg	GO:0097720	calcineurin-mediated signaling	0.713675	0.870906	0.986141	0.0502948	0.216886	25	NFATC1, CAMTA1, PPP3CA, LMCD1, PPP3CC
childhood_adulthood_childhood_only_vs_no_trauma	BasoAmyg	GO:0030117	membrane coat	0.717488	0.886194	0.990831	0.048022	0.199921	35	ENTHD1, ARL6, SEC31A, BAIAP2L2, EPN1, CLTB, EPN3, EPS15L1, EPS15, CHMP4A, CHMP2A, SEC24C, COPA
childhood_adulthood_childhood_only_vs_no_trauma	BasoAmyg	GO:0000184	nuclear-transcribed mRNA catabolic process, nonsense-mediated decay	0.718162	0.850099	0.976648	0.0524828	0.251825	15	UPF1, UPF2, SMG7, SMG5, HELZ2
childhood_adulthood_childhood_only_vs_no_trauma	BasoAmyg	GO:0000184	nuclear-transcribed mRNA catabolic process, nonsense-mediated decay	0.718162	0.850099	0.976648	0.0524828	0.251825	15	UPF1, UPF2, SMG7, SMG5, HELZ2
childhood_adulthood_childhood_only_vs_no_trauma	BasoAmyg	GO:0046631	alpha-beta T cell activation	0.718171	0.930275	0.994032	0.0450443	0.177136	60	BCL11B, ABL1, ATF2, CD28, ZC3H12A, SH3RF1, HSPH1, RIPK2, CRTAM, CD86, PTGER4, NLRP3, DOCK2, LGALS9B, RC3H1, JAK2
childhood_adulthood_childhood_only_vs_no_trauma	BasoAmyg	GO:0003725	double-stranded RNA binding	0.725473	0.88403	0.990831	0.0489954	0.201659	36	STRBP, ELAVL1, HSPD1
childhood_adulthood_childhood_only_vs_no_trauma	BasoAmyg	GO:0004721	phosphoprotein phosphatase activity	0.725866	0.943503	0.994032	0.0455878	0.172223	73	SBF1, SSH3, PTPRO, PTP4A1, DUSP2, MYH6, PPP3CA, CDC25B, CDC14A, CPPED1, PPP3CC, PPP2R1A, PTPRE
childhood_adulthood_childhood_only_vs_no_trauma	BasoAmyg	GO:0004896	cytokine receptor activity	0.728138	0.843931	0.975064	0.0517405	0.221282	25	MPL, IL1R1, GPR35
childhood_adulthood_childhood_only_vs_no_trauma	BasoAmyg	GO:0004896	cytokine receptor activity	0.728138	0.843931	0.975064	0.0517405	0.221282	25	MPL, IL1R1, GPR35
childhood_adulthood_childhood_only_vs_no_trauma	BasoAmyg	GO:0016776	phosphotransferase activity, phosphate group as acceptor	0.728172	0.84252	0.975064	0.052805	0.241443	18	DLG2, NME4, PPIP5K1
childhood_adulthood_childhood_only_vs_no_trauma	BasoAmyg	GO:0032963	collagen metabolic process	0.729203	0.889306	0.990831	0.0481184	0.206857	33	RCN3, PLOD3, SERPINH1, PPARD, TNXB, BMP4
childhood_adulthood_childhood_only_vs_no_trauma	BasoAmyg	GO:0050806	positive regulation of synaptic transmission	0.729638	0.917431	0.994032	0.045679	0.179964	60	AKAP5, ABL1, ADCY1, SQSTM1, EPHB2, CHRNA7, ZDHHC12, SNAP25, KCTD13, CACNG8
childhood_adulthood_childhood_only_vs_no_trauma	BasoAmyg	GO:0007215	glutamate receptor signaling pathway	0.73212	0.877159	0.987528	0.0497903	0.228075	22	HOMER1, CX3CL1, FYN, GRIN3B, GRIK1, GRID1, TRPM1
childhood_adulthood_childhood_only_vs_no_trauma	BasoAmyg	GO:0007215	glutamate receptor signaling pathway	0.73212	0.877159	0.987528	0.0497903	0.228075	22	HOMER1, CX3CL1, FYN, GRIN3B, GRIK1, GRID1, TRPM1
childhood_adulthood_childhood_only_vs_no_trauma	BasoAmyg	GO:0044843	cell cycle G1/S phase transition	0.732489	0.961039	0.994032	0.044064	0.165361	101	CENPJ, SPDYA, KIF14, NPAT, IQGAP3, UBE2E2, LATS2, CDK17, ADAM17, HINFP, RB1, GPNMB, PPP3CA, CUL1, WAC, AMBRA1
childhood_adulthood_childhood_only_vs_no_trauma	BasoAmyg	GO:0045132	meiotic chromosome segregation	0.733172	0.898113	0.991887	0.0479259	0.19828	40	TERF1, UBE2B, BAG6, SMC4, EME1, DMC1, PPP2R1A, MLH1, ERCC4, RNF212, SLX4, PSMC3IP, TTK, EHMT2
childhood_adulthood_childhood_only_vs_no_trauma	BasoAmyg	GO:0045132	meiotic chromosome segregation	0.733172	0.898113	0.991887	0.0479259	0.19828	40	TERF1, UBE2B, BAG6, SMC4, EME1, DMC1, PPP2R1A, MLH1, ERCC4, RNF212, SLX4, PSMC3IP, TTK, EHMT2
childhood_adulthood_childhood_only_vs_no_trauma	BasoAmyg	GO:0031047	regulatory ncRNA-mediated gene silencing	0.734326	0.94162	0.994032	0.045679	0.17423	73	ZC3H7B, ELAVL1, MIR600HG, HNRNPA2B1, ZC3H12A, MIR1255B1, MORC1, MYOCD, MIR151A, ERI1, PPP3CA, NEAT1, BMP4, METTL3, NRDE2, EIF4E2
childhood_adulthood_childhood_only_vs_no_trauma	BasoAmyg	GO:1990845	adaptive thermogenesis	0.734485	0.913761	0.994032	0.045862	0.18116	60	SIRT6, THRA, ACADL, PRKAB1, ARNTL, ADAM17, RB1, GNAS, ELOVL6, PCTP, HNRNPU, JAK2, GADD45G, PM20D1, ACVR2B, THADA, KSR2
childhood_adulthood_childhood_only_vs_no_trauma	BasoAmyg	GO:0006801	superoxide metabolic process	0.735978	0.87524	0.987528	0.0498907	0.227742	23	EDN1, GNAI3, ITGAM, NFE2L2, PON3, NCF1B, FBLN5, GCH1, SOD2, GNAI2
childhood_adulthood_childhood_only_vs_no_trauma	BasoAmyg	GO:0032259	methylation	0.736813	0.97989	0.996148	0.0425023	0.15962	136	MTA2, MIS18A, TET2, COMT, ARID4B, ZNF274, FAM86B2, LMNA, FAM86B1, MORC1, MTRR, INMT, TRMT1L, WTAP, PRMT5, TRMT10B, TRMT61A, IWS1, GATAD2A, FBXO11, METTL3, PICK1, HNMT, ARID4A, TET1, MBD2, METTL21A, NSUN6, METTL9, PCMTD1, NOP2, NDUFAF7, PRDM5
childhood_adulthood_childhood_only_vs_no_trauma	BasoAmyg	GO:0002720	positive regulation of cytokine production involved in immune response	0.738042	0.847619	0.976648	0.0510114	0.226586	24	IL1R1, WNT5A, SPHK2, NR4A3, CAMK4, NLRP3
childhood_adulthood_childhood_only_vs_no_trauma	BasoAmyg	GO:0035579	specific granule membrane	0.738932	0.853053	0.977283	0.0508054	0.221338	27	STK10, TMBIM1, SNAP25, ITGAM, SCAMP1, CHRNB4, PLAUR
childhood_adulthood_childhood_only_vs_no_trauma	BasoAmyg	GO:0038094	Fc-gamma receptor signaling pathway	0.741802	0.817269	0.96494	0.0551352	0.255344	16	ABL1, PLA2G6, LYN, FYN, MYO1G
childhood_adulthood_childhood_only_vs_no_trauma	BasoAmyg	GO:0038094	Fc-gamma receptor signaling pathway	0.741802	0.817269	0.96494	0.0551352	0.255344	16	ABL1, PLA2G6, LYN, FYN, MYO1G
childhood_adulthood_childhood_only_vs_no_trauma	BasoAmyg	GO:0038094	Fc-gamma receptor signaling pathway	0.741802	0.817269	0.96494	0.0551352	0.255344	16	ABL1, PLA2G6, LYN, FYN, MYO1G
childhood_adulthood_childhood_only_vs_no_trauma	BasoAmyg	GO:0030101	natural killer cell activation	0.742818	0.82659	0.967683	0.0526973	0.225743	25	RABL3, PIBF1, BAG6, ZBTB1, RHBDD3, HAVCR2, JAK2, VAMP2, BLOC1S6, FGR, CASP8
childhood_adulthood_childhood_only_vs_no_trauma	BasoAmyg	GO:1902108	regulation of mitochondrial membrane permeability involved in apoptotic process	0.74325	0.824803	0.967257	0.0537873	0.246443	18	ATF2, ZNF205, BOK
childhood_adulthood_childhood_only_vs_no_trauma	BasoAmyg	GO:1902108	regulation of mitochondrial membrane permeability involved in apoptotic process	0.74325	0.824803	0.967257	0.0537873	0.246443	18	ATF2, ZNF205, BOK
childhood_adulthood_childhood_only_vs_no_trauma	BasoAmyg	GO:1902108	regulation of mitochondrial membrane permeability involved in apoptotic process	0.74325	0.824803	0.967257	0.0537873	0.246443	18	ATF2, ZNF205, BOK
childhood_adulthood_childhood_only_vs_no_trauma	BasoAmyg	GO:0016209	antioxidant activity	0.744955	0.841905	0.975064	0.0513223	0.228709	24	LPO, GSTM2, SESN2, S100A9, HBG2, APOM, GPX2, GSR, SOD2
childhood_adulthood_childhood_only_vs_no_trauma	BasoAmyg	GO:0034698	response to gonadotropin	0.747439	0.804734	0.96494	0.0550211	0.262091	15	GJB2, EDN1, EDNRA, SRD5A1
childhood_adulthood_childhood_only_vs_no_trauma	BasoAmyg	GO:0034698	response to gonadotropin	0.747439	0.804734	0.96494	0.0550211	0.262091	15	GJB2, EDN1, EDNRA, SRD5A1
childhood_adulthood_childhood_only_vs_no_trauma	BasoAmyg	GO:0033209	tumor necrosis factor-mediated signaling pathway	0.747472	0.889313	0.990831	0.0488971	0.200042	43	NKIRAS2, TRADD, ADAM17, BIRC3, NFKBIA, CLDN18, TNFAIP3, NAIP, JAK2, TNFRSF17, TRAF3, COMMD7, TNF, TRAF3IP2, CASP8, TRAF5
childhood_adulthood_childhood_only_vs_no_trauma	BasoAmyg	GO:0033209	tumor necrosis factor-mediated signaling pathway	0.747472	0.889313	0.990831	0.0488971	0.200042	43	NKIRAS2, TRADD, ADAM17, BIRC3, NFKBIA, CLDN18, TNFAIP3, NAIP, JAK2, TNFRSF17, TRAF3, COMMD7, TNF, TRAF3IP2, CASP8, TRAF5
childhood_adulthood_childhood_only_vs_no_trauma	BasoAmyg	GO:0002820	negative regulation of adaptive immune response	0.748552	0.843564	0.975064	0.0530213	0.237835	21	ZC3H12A, CLEC4G, HAVCR2, RC3H1, DUSP22, C4BPA, HFE, AHR
childhood_adulthood_childhood_only_vs_no_trauma	BasoAmyg	GO:0070566	adenylyltransferase activity	0.748658	0.811245	0.96494	0.0554793	0.257704	16	ABL1, TUT1, MTPAP, PAPOLB, COASY, PAPOLG, PAPSS1
childhood_adulthood_childhood_only_vs_no_trauma	BasoAmyg	GO:0000791	euchromatin	0.749448	0.804734	0.96494	0.0550211	0.262795	15	PSIP1, RUVBL2, TRIM24, JAK2, RRP1B
childhood_adulthood_childhood_only_vs_no_trauma	BasoAmyg	GO:0000791	euchromatin	0.749448	0.804734	0.96494	0.0550211	0.262795	15	PSIP1, RUVBL2, TRIM24, JAK2, RRP1B
childhood_adulthood_childhood_only_vs_no_trauma	BasoAmyg	GO:0098631	cell adhesion mediator activity	0.750396	0.869565	0.985726	0.0494905	0.217733	30	RAB10, ROBO3, JUP, TMOD3, CDC42EP1, EPCAM, PAK4, IGSF9, DSG2, CNTN4, ROBO2, DSC2
childhood_adulthood_childhood_only_vs_no_trauma	BasoAmyg	GO:0099565	chemical synaptic transmission, postsynaptic	0.755814	0.869565	0.985726	0.0494905	0.202792	41	CHRNA3, CHRNA4, CHRNB3, CHRNA7, NETO1, PPP3CA, CHRNB4, CHRNA1, UNC13B, GLRA3
childhood_adulthood_childhood_only_vs_no_trauma	BasoAmyg	GO:0099565	chemical synaptic transmission, postsynaptic	0.755814	0.869565	0.985726	0.0494905	0.202792	41	CHRNA3, CHRNA4, CHRNB3, CHRNA7, NETO1, PPP3CA, CHRNB4, CHRNA1, UNC13B, GLRA3
childhood_adulthood_childhood_only_vs_no_trauma	BasoAmyg	GO:0099565	chemical synaptic transmission, postsynaptic	0.755814	0.869565	0.985726	0.0494905	0.202792	41	CHRNA3, CHRNA4, CHRNB3, CHRNA7, NETO1, PPP3CA, CHRNB4, CHRNA1, UNC13B, GLRA3
childhood_adulthood_childhood_only_vs_no_trauma	BasoAmyg	GO:0061024	membrane organization	0.756956	0.994898	0.996889	0.0384787	0.14691	288	STX5, CHCHD6, CHMP2B, SPAG4, SGTA, ANKFY1, TMEM95, ATF2, RFT1, PRKCI, TMEM175, ZNF205, ARFGAP2, CNTNAP2, LMNA, EPHB2, CHMP1A, LYZL4, PRELID2, RILP, GSN, BAG6, TLCD2, SH3GLB2, UBXN2B, EEA1, EHD2, GNAI3, SEC31A, PITPNB, BAIAP2L2, TRMT10B, SNAP25, ITGAM, FCHSD1, ADCK1, S100A9, ELMO1, FA2H, BOK, ANKRD27, USO1, PICK1, GRIN3B, LPCAT3, STARD5, RHOG, RAB39A, C2CD5, SNAP47, OSBPL8, DOCK2, GOSR1, ALKBH4, FER1L5, TSPO, CHMP4A, PACSIN3, PLEKHM1, SERP1, SPIRE2, CHMP2A, VAMP2, VTI1A, EPB41L3, STARD3, SEC24C, SHISA6, VPS4B, GBF1, SPTBN1, TNFAIP8L3, BLOC1S6, HSPA8, ASAP1, CHP1, SPAST, TIE1, GLTPD2, SYPL2, FER1L6, RAB7A, ARL8B, HSPA4, PRRT2, CHCHD3, TMCC1
childhood_adulthood_childhood_only_vs_no_trauma	BasoAmyg	GO:1902686	mitochondrial outer membrane permeabilization involved in programmed cell death	0.757574	0.810277	0.96494	0.054794	0.255681	17	ATF2, ZNF205, BOK
childhood_adulthood_childhood_only_vs_no_trauma	BasoAmyg	GO:1902686	mitochondrial outer membrane permeabilization involved in programmed cell death	0.757574	0.810277	0.96494	0.054794	0.255681	17	ATF2, ZNF205, BOK
childhood_adulthood_childhood_only_vs_no_trauma	BasoAmyg	GO:1902686	mitochondrial outer membrane permeabilization involved in programmed cell death	0.757574	0.810277	0.96494	0.054794	0.255681	17	ATF2, ZNF205, BOK
childhood_adulthood_childhood_only_vs_no_trauma	BasoAmyg	GO:0030073	insulin secretion	0.75765	0.879925	0.989257	0.0486034	0.189728	57	EPHA5, MCU, PPARD, ARNTL, PPP3CA, SNAP25, RAB11FIP2, PLA2G6, PICK1, ADCY5, HNF4A, SERP1, JAK2, GPR27, SMAD2, RPH3AL, ACVR2B
childhood_adulthood_childhood_only_vs_no_trauma	BasoAmyg	GO:0030073	insulin secretion	0.75765	0.879925	0.989257	0.0486034	0.189728	57	EPHA5, MCU, PPARD, ARNTL, PPP3CA, SNAP25, RAB11FIP2, PLA2G6, PICK1, ADCY5, HNF4A, SERP1, JAK2, GPR27, SMAD2, RPH3AL, ACVR2B
childhood_adulthood_childhood_only_vs_no_trauma	BasoAmyg	GO:0046323	glucose import	0.7586	0.830476	0.969212	0.0519512	0.232898	24	SIRT6, PRKCI, SESN2, SLC5A1, SLC5A2, NFE2L2, OSBPL8
childhood_adulthood_childhood_only_vs_no_trauma	BasoAmyg	GO:0034707	chloride channel complex	0.75972	0.791165	0.96494	0.0566484	0.261512	16	CLCNKA, GABRA5, GABRA6, GLRA3, CLIC4
childhood_adulthood_childhood_only_vs_no_trauma	BasoAmyg	GO:0006278	RNA-templated DNA biosynthetic process	0.761678	0.837383	0.972934	0.0507028	0.217199	32	TERF1, MAPKAPK5, PTGES3, NAT10, HNRNPU, MAP3K4, SMG5, NEK2
childhood_adulthood_childhood_only_vs_no_trauma	BasoAmyg	GO:0006278	RNA-templated DNA biosynthetic process	0.761678	0.837383	0.972934	0.0507028	0.217199	32	TERF1, MAPKAPK5, PTGES3, NAT10, HNRNPU, MAP3K4, SMG5, NEK2
childhood_adulthood_childhood_only_vs_no_trauma	BasoAmyg	GO:0006278	RNA-templated DNA biosynthetic process	0.761678	0.837383	0.972934	0.0507028	0.217199	32	TERF1, MAPKAPK5, PTGES3, NAT10, HNRNPU, MAP3K4, SMG5, NEK2
childhood_adulthood_childhood_only_vs_no_trauma	BasoAmyg	GO:0048854	brain morphogenesis	0.762	0.815891	0.96494	0.0535669	0.247802	19	WNT5A, EMX1, UCHL5, SLIT1, NF1, CTNNA2
childhood_adulthood_childhood_only_vs_no_trauma	BasoAmyg	GO:0046677	response to antibiotic	0.76215	0.817822	0.96494	0.0544556	0.242156	21	CASP9, GJB2, RSRC1, SRD5A1
childhood_adulthood_childhood_only_vs_no_trauma	BasoAmyg	GO:0046677	response to antibiotic	0.76215	0.817822	0.96494	0.0544556	0.242156	21	CASP9, GJB2, RSRC1, SRD5A1
childhood_adulthood_childhood_only_vs_no_trauma	BasoAmyg	GO:0045494	photoreceptor cell maintenance	0.762743	0.783037	0.96494	0.0562941	0.267457	15	IQCB1, RP1, SPATA7, NPHP3, LCA5
childhood_adulthood_childhood_only_vs_no_trauma	BasoAmyg	GO:0071763	nuclear membrane organization	0.763285	0.807087	0.96494	0.054794	0.253086	18	CHMP2B, CHMP1A, UBXN2B, CHMP4A, CHMP2A, SPAST, PRKCB, REEP3, VPS4A, NEK6
childhood_adulthood_childhood_only_vs_no_trauma	BasoAmyg	GO:0008146	sulfotransferase activity	0.763783	0.817822	0.96494	0.0544556	0.242674	21	DSEL, HS3ST5, HS3ST1, NDST4, TPST1, CHST4
childhood_adulthood_childhood_only_vs_no_trauma	BasoAmyg	GO:0015030	Cajal body	0.764631	0.844991	0.975539	0.0508054	0.221863	30	HABP4, HNRNPA2B1, NPAT, ANKS1B, HINFP, XPO1, SART1
childhood_adulthood_childhood_only_vs_no_trauma	BasoAmyg	GO:0015030	Cajal body	0.764631	0.844991	0.975539	0.0508054	0.221863	30	HABP4, HNRNPA2B1, NPAT, ANKS1B, HINFP, XPO1, SART1
childhood_adulthood_childhood_only_vs_no_trauma	BasoAmyg	GO:0050798	activated T cell proliferation	0.766125	0.80315	0.96494	0.0550211	0.254028	18	ABL1, FYN, CRTAM, PRKAR1A, RC3H1
childhood_adulthood_childhood_only_vs_no_trauma	BasoAmyg	GO:0085029	extracellular matrix assembly	0.771392	0.795276	0.96494	0.0554793	0.255774	18	PLOD3, TNXB, PHLDB2, FBLN5, LAMB4, MYH11, TIE1
childhood_adulthood_childhood_only_vs_no_trauma	BasoAmyg	GO:0030134	COPII-coated ER to Golgi transport vesicle	0.77213	0.82197	0.966796	0.052163	0.231631	26	STX5, TMED5, MCFD2, SEC31A, CNIH2, USO1, CTSC, VTI1A, SEC24C, AREG, DDHD2, YIF1A, SEC13, ERGIC2, SREBF2
childhood_adulthood_childhood_only_vs_no_trauma	BasoAmyg	GO:0004197	cysteine-type endopeptidase activity	0.773166	0.858209	0.979235	0.0494905	0.197857	52	USP25, CASP9, CAPN2, USP17L3, CAPN12, USP17L8, CAPN15, USP40, SENP1, USP17L2
childhood_adulthood_childhood_only_vs_no_trauma	BasoAmyg	GO:0015909	long-chain fatty acid transport	0.774457	0.794574	0.96494	0.054794	0.251853	19	CPT1B, SSTR4, BDKRB2, PLA2G6
childhood_adulthood_childhood_only_vs_no_trauma	BasoAmyg	GO:0006066	alcohol metabolic process	0.776115	0.937037	0.994032	0.0451344	0.170292	125	ACADL, CYB5R3, ASAH2, SPTSSA, ASAH2B, RDH5, NUS1, NUDT4, PRKAA2, PPARD, PRKG2, SPHK2, SOAT2, PCK1, BPNT1, PPIP5K1, LPCAT3, VLDLR, ALDH1A2, MVD, INPP4A, INPP5B, SPTSSB, GCH1, CYP2R1, STARD3, DHRS3, COQ2, MBTPS1, IPMK, ALDH3B1, MAS1, TSKU, PNPLA2, LBR
childhood_adulthood_childhood_only_vs_no_trauma	BasoAmyg	GO:0060078	regulation of postsynaptic membrane potential	0.777307	0.855535	0.978685	0.0498907	0.19465	57	CHRNA3, RGS7BP, CHRNA4, CHRNB3, CHRNA7, NETO1, GABRA5, PPP3CA, GABRA6, CHRNB4, CHRNA1, UNC13B, GRIK1, GLRA3, GRID1
childhood_adulthood_childhood_only_vs_no_trauma	BasoAmyg	GO:0045087	innate immune response	0.777334	0.974705	0.996148	0.0390355	0.154449	234	WFDC2, ADAMTS13, PTX3, NLRX1, CX3CL1, TNK1, EDN1, POLR3E, WNT5A, GSN, TRIM25, TRIM61, MYO1C, BIRC3, ECSIT, APOBEC3D, ZBTB1, TMEM106A, CSF1, MATR3, ITGAM, RIPK2, LYN, S100A9, COLEC10, IFIH1, UBD, FYN, GBP2, SRPK1, CCL20, METTL3, YTHDF3, C1QC, RAB43, FRK, FCN2, TNFAIP3, CRTAM, NFE2L2, EIF2AK2, ACTG1, ARHGEF2, HAVCR2, NLRP3, BST2, NAIP, PCBP2, STAT2, PPP1R14B, GBP1, JAK2, GCH1, BPIFB1, VAMP2, CLPB, CD40, IFITM2, C4BPA, TLR3
childhood_adulthood_childhood_only_vs_no_trauma	BasoAmyg	GO:0045087	innate immune response	0.777334	0.974705	0.996148	0.0390355	0.154449	234	WFDC2, ADAMTS13, PTX3, NLRX1, CX3CL1, TNK1, EDN1, POLR3E, WNT5A, GSN, TRIM25, TRIM61, MYO1C, BIRC3, ECSIT, APOBEC3D, ZBTB1, TMEM106A, CSF1, MATR3, ITGAM, RIPK2, LYN, S100A9, COLEC10, IFIH1, UBD, FYN, GBP2, SRPK1, CCL20, METTL3, YTHDF3, C1QC, RAB43, FRK, FCN2, TNFAIP3, CRTAM, NFE2L2, EIF2AK2, ACTG1, ARHGEF2, HAVCR2, NLRP3, BST2, NAIP, PCBP2, STAT2, PPP1R14B, GBP1, JAK2, GCH1, BPIFB1, VAMP2, CLPB, CD40, IFITM2, C4BPA, TLR3
childhood_adulthood_childhood_only_vs_no_trauma	BasoAmyg	GO:0045087	innate immune response	0.777334	0.974705	0.996148	0.0390355	0.154449	234	WFDC2, ADAMTS13, PTX3, NLRX1, CX3CL1, TNK1, EDN1, POLR3E, WNT5A, GSN, TRIM25, TRIM61, MYO1C, BIRC3, ECSIT, APOBEC3D, ZBTB1, TMEM106A, CSF1, MATR3, ITGAM, RIPK2, LYN, S100A9, COLEC10, IFIH1, UBD, FYN, GBP2, SRPK1, CCL20, METTL3, YTHDF3, C1QC, RAB43, FRK, FCN2, TNFAIP3, CRTAM, NFE2L2, EIF2AK2, ACTG1, ARHGEF2, HAVCR2, NLRP3, BST2, NAIP, PCBP2, STAT2, PPP1R14B, GBP1, JAK2, GCH1, BPIFB1, VAMP2, CLPB, CD40, IFITM2, C4BPA, TLR3
childhood_adulthood_childhood_only_vs_no_trauma	BasoAmyg	GO:0071347	cellular response to interleukin-1	0.778186	0.850575	0.976648	0.0511148	0.206292	46	IL1R1, CX3CL1, EDN1, ZC3H12A, KLF2, UPF1, PCK1, ADAMTS12, GBP2, CCL20, IRAK2, GBP1, RC3H1, CD40, CACTIN
childhood_adulthood_childhood_only_vs_no_trauma	BasoAmyg	GO:0071347	cellular response to interleukin-1	0.778186	0.850575	0.976648	0.0511148	0.206292	46	IL1R1, CX3CL1, EDN1, ZC3H12A, KLF2, UPF1, PCK1, ADAMTS12, GBP2, CCL20, IRAK2, GBP1, RC3H1, CD40, CACTIN
childhood_adulthood_childhood_only_vs_no_trauma	BasoAmyg	GO:0042098	T cell proliferation	0.778361	0.874296	0.987528	0.0488971	0.184103	76	ABL1, CD28, SH3RF1, GPNMB, CLEC4G, CTLA4, RIPK2, BMP4, FYN, PDE5A, CRTAM, CD86, HAVCR2, DOCK2, LGALS9B, PRKAR1A, IL10, RC3H1, JAK2
childhood_adulthood_childhood_only_vs_no_trauma	BasoAmyg	GO:0030183	B cell differentiation	0.780908	0.825581	0.967257	0.0530213	0.204346	49	ABL1, HDAC5, RABL3, HDAC9, TPD52, MFNG, ADAM17
childhood_adulthood_childhood_only_vs_no_trauma	BasoAmyg	GO:0005126	cytokine receptor binding	0.782312	0.893258	0.990831	0.04783	0.182409	83	TRAP1, LTA, CX3CL1, PIBF1, TMBIM1, SHC1, ITGB3, TRADD, ADAM17, CXCL2, SH2B3, CSF1, LEFTY1, CCL20, PRL, SMAD6, NES, IL10, JAK2, INHBC, SMAD2, TRAF3
childhood_adulthood_childhood_only_vs_no_trauma	BasoAmyg	GO:0034644	cellular response to UV	0.782791	0.820416	0.966482	0.052163	0.227133	30	POLK, CASP9, RUVBL2, ZBTB1, TMEM161A, METTL3, ERCC4, BMF, INO80, MC1R, MMP9, BAX, MME
childhood_adulthood_childhood_only_vs_no_trauma	BasoAmyg	GO:0034644	cellular response to UV	0.782791	0.820416	0.966482	0.052163	0.227133	30	POLK, CASP9, RUVBL2, ZBTB1, TMEM161A, METTL3, ERCC4, BMF, INO80, MC1R, MMP9, BAX, MME
childhood_adulthood_childhood_only_vs_no_trauma	BasoAmyg	GO:0007034	vacuolar transport	0.783987	0.851103	0.976648	0.0491928	0.192164	62	CHMP2B, ANKFY1, UBXN6, TMEM106B, CHMP1A, RILP, CCDC91, HOOK1, CACNG8, RHOB, NDFIP2, CHMP4A, PLEKHM1, CHMP2A, CACNG3, VTI1A, VPS4B, HSPA8, GCC2, RAB7A, ARL8B, RNF157, AP3M1, AP3S1, VPS4A
childhood_adulthood_childhood_only_vs_no_trauma	BasoAmyg	GO:0052866	phosphatidylinositol phosphate phosphatase activity	0.78432	0.745562	0.950757	0.0585938	0.275023	15	MTMR12, INPP4A, INPP5B, INPP5E, MTMR14, MTMR9
childhood_adulthood_childhood_only_vs_no_trauma	BasoAmyg	GO:0032964	collagen biosynthetic process	0.785282	0.782946	0.96494	0.0554793	0.255374	19	RCN3, SERPINH1, PPARD, BMP4, ADAMTS3, UCN
childhood_adulthood_childhood_only_vs_no_trauma	BasoAmyg	GO:0006888	endoplasmic reticulum to Golgi vesicle-mediated transport	0.785555	0.827523	0.968021	0.0503964	0.198699	54	TRAPPC6B, STX5, TRIP11, TMED5, CREB3L2, HYOU1, SEC31A, USO1, COG3, GOSR1, ATL3, VTI1A, SEC24C, MPPE1, COPA, GBF1
childhood_adulthood_childhood_only_vs_no_trauma	BasoAmyg	GO:0098800	inner mitochondrial membrane protein complex	0.786337	0.811787	0.96494	0.052913	0.218578	36	NDUFA5, CHCHD6, MCU, NDUFA9, MICU3, TRMT10B
childhood_adulthood_childhood_only_vs_no_trauma	BasoAmyg	GO:0098800	inner mitochondrial membrane protein complex	0.786337	0.811787	0.96494	0.052913	0.218578	36	NDUFA5, CHCHD6, MCU, NDUFA9, MICU3, TRMT10B
childhood_adulthood_childhood_only_vs_no_trauma	BasoAmyg	GO:0090079	translation regulator activity, nucleic acid binding	0.786745	0.811215	0.96494	0.052163	0.224347	32	GTPBP1, EIF5A2, EIF5AL1, EIF3CL, EIF1AD, CPEB2, EEF1D, EIF4E2, EIF3M, CPEB3, MTRF1
childhood_adulthood_childhood_only_vs_no_trauma	BasoAmyg	GO:0006302	double-strand break repair	0.787836	0.924214	0.994032	0.045679	0.175841	110	SIRT6, LIG4, RECQL5, WDR70, UBE2V2, RUVBL2, XRCC3, SMC6, RAD52, KAT5, UBQLN4, EME1, ACTB, XRCC2, DMC1, MCM9, RNF138, RECQL4, MLH1, ERCC4, POLM, INO80, SPIRE2, SLX4, RTEL1, YEATS4, XRCC1, SMCHD1, SWSAP1, MCM8, BABAM1, RUVBL1, NIPBL, MTA1, MEAF6, WDR48
childhood_adulthood_childhood_only_vs_no_trauma	BasoAmyg	GO:0002253	activation of immune response	0.787896	0.907063	0.994032	0.0467883	0.17828	100	PRKD2, ABL1, CD28, PVRIG, THEMIS2, ZC3H12A, DGKZ, BAG6, RBCK1, NR4A3, CTLA4, PLA2G6, MATR3, RIPK2, LYN, COLEC10, FYN, C1QC, FCN2, LAT2, MYO1G, GBP1, RC3H1, DUSP3, DUSP22, C4BPA, TESPA1, FCHO1, NFKBID, DENND1B, RBM14, FGR, SH2B2, CD276, PRKCB, BAX
childhood_adulthood_childhood_only_vs_no_trauma	BasoAmyg	GO:0031256	leading edge membrane	0.78829	0.863296	0.981582	0.049391	0.191457	66	PPP1R9B, AKAP5, TPM1, CNTNAP2, SPATA13, EPS8L3, ITGB3, MYO1C, ARHGAP44, ADAM17, GABRA5
childhood_adulthood_childhood_only_vs_no_trauma	BasoAmyg	GO:0031256	leading edge membrane	0.78829	0.863296	0.981582	0.049391	0.191457	66	PPP1R9B, AKAP5, TPM1, CNTNAP2, SPATA13, EPS8L3, ITGB3, MYO1C, ARHGAP44, ADAM17, GABRA5
childhood_adulthood_childhood_only_vs_no_trauma	BasoAmyg	GO:0009582	detection of abiotic stimulus	0.78881	0.815891	0.96494	0.0535669	0.206414	49	PDE6C, PKDREJ, OPN4, JUP, REEP6, TMEM120A, GPR88, RP1, FYN, PRPH2
childhood_adulthood_childhood_only_vs_no_trauma	BasoAmyg	GO:0009582	detection of abiotic stimulus	0.78881	0.815891	0.96494	0.0535669	0.206414	49	PDE6C, PKDREJ, OPN4, JUP, REEP6, TMEM120A, GPR88, RP1, FYN, PRPH2
childhood_adulthood_childhood_only_vs_no_trauma	BasoAmyg	GO:0003158	endothelium development	0.789073	0.836466	0.972934	0.0510114	0.198167	56	ICAM1, PRKD2, TJP3, PPP1R16B, PLOD3, EDNRA, ADD1, PPP1R12A, BMP4, ADAMTS12, RHOB, VCL, PDE2A, RAPGEF2, CLIC4, ACVR2B, PROX1, ROCK2, RDX, TNF, TIE1
childhood_adulthood_childhood_only_vs_no_trauma	BasoAmyg	GO:0007019	microtubule depolymerization	0.7912	0.766798	0.963932	0.0573667	0.26703	17	KIF14, MAP1A, CAMSAP2, ARHGEF2, SPAST, TTBK2, TAOK1, KIF18B
childhood_adulthood_childhood_only_vs_no_trauma	BasoAmyg	GO:0050885	neuromuscular process controlling balance	0.793424	0.7357	0.947083	0.0592219	0.278215	15	ABL1, GPR88, CAMTA1, ADCY5, JPH4, RBFOX1
childhood_adulthood_childhood_only_vs_no_trauma	BasoAmyg	GO:0050885	neuromuscular process controlling balance	0.793424	0.7357	0.947083	0.0592219	0.278215	15	ABL1, GPR88, CAMTA1, ADCY5, JPH4, RBFOX1
childhood_adulthood_childhood_only_vs_no_trauma	BasoAmyg	GO:0000302	response to reactive oxygen species	0.793513	0.861163	0.980642	0.0495902	0.187687	76	TRAP1, ABL1, TPM1, CAPN2, EDN1, CRYAB, KLF2, ERN1, PYCR1, CYP2E1, NR4A3, STK25, SESN2, FOSL1, RHOB, FYN, TNFAIP3, NFE2L2, FBLN5
childhood_adulthood_childhood_only_vs_no_trauma	BasoAmyg	GO:0000302	response to reactive oxygen species	0.793513	0.861163	0.980642	0.0495902	0.187687	76	TRAP1, ABL1, TPM1, CAPN2, EDN1, CRYAB, KLF2, ERN1, PYCR1, CYP2E1, NR4A3, STK25, SESN2, FOSL1, RHOB, FYN, TNFAIP3, NFE2L2, FBLN5
childhood_adulthood_childhood_only_vs_no_trauma	BasoAmyg	GO:0005795	Golgi stack	0.793912	0.808712	0.96494	0.052913	0.204722	51	FUT2, B4GALT6, CHPF, ST3GAL4, GPR89B, LLGL1, B4GALT2, B3GALT6, GPR89A, USO1, COG3, FUT8, B4GALNT4
childhood_adulthood_childhood_only_vs_no_trauma	BasoAmyg	GO:0034728	nucleosome organization	0.794277	0.806754	0.96494	0.0525899	0.217343	38	MCM3AP, MIS18A, INO80E, ASF1A, RUVBL2, ZNHIT1
childhood_adulthood_childhood_only_vs_no_trauma	BasoAmyg	GO:0048041	focal adhesion assembly	0.795974	0.813333	0.96494	0.052913	0.217893	39	WDPCP, ABL1, DMTN, FMN1, VCL, PHLDB2, CTTN, ACTG1, PTPRA, DUSP3, DUSP22, ROCK2, ITGB1BP1, AJUBA, SORBS1
childhood_adulthood_childhood_only_vs_no_trauma	BasoAmyg	GO:0005581	collagen trimer	0.796383	0.797774	0.96494	0.0525899	0.228131	31	C1QTNF6, COL24A1, COL4A4, COL4A1, COLEC10, C1QC, FCN2, SCARA3, COL8A2
childhood_adulthood_childhood_only_vs_no_trauma	BasoAmyg	GO:0097529	myeloid leukocyte migration	0.797074	0.825046	0.967257	0.0507028	0.19628	61	IL1R1, MCU, PTPRO, CX3CL1, EDN1, CXCL2, CSF1, LYN, S100A9, CCL20, SAA1, PTGER4, RHOG
childhood_adulthood_childhood_only_vs_no_trauma	BasoAmyg	GO:0097529	myeloid leukocyte migration	0.797074	0.825046	0.967257	0.0507028	0.19628	61	IL1R1, MCU, PTPRO, CX3CL1, EDN1, CXCL2, CSF1, LYN, S100A9, CCL20, SAA1, PTGER4, RHOG
childhood_adulthood_childhood_only_vs_no_trauma	BasoAmyg	GO:0009648	photoperiodism	0.797952	0.76087	0.962473	0.0577309	0.269309	17	SIK1, AANAT, CRY2, FBXL8, MTA1, PER1, PDE6B, CRY1, FBXL17, FBXL12
childhood_adulthood_childhood_only_vs_no_trauma	BasoAmyg	GO:0009648	photoperiodism	0.797952	0.76087	0.962473	0.0577309	0.269309	17	SIK1, AANAT, CRY2, FBXL8, MTA1, PER1, PDE6B, CRY1, FBXL17, FBXL12
childhood_adulthood_childhood_only_vs_no_trauma	BasoAmyg	GO:0030595	leukocyte chemotaxis	0.800615	0.814394	0.96494	0.0525899	0.200222	58	MCU, PTPRO, CX3CL1, EDN1, CALR, WNT5A, ADAM17, CXCL2, CSF1, LYN, S100A9, CCL20, SAA1, CXCR5, IL10, ITGA9
childhood_adulthood_childhood_only_vs_no_trauma	BasoAmyg	GO:0030595	leukocyte chemotaxis	0.800615	0.814394	0.96494	0.0525899	0.200222	58	MCU, PTPRO, CX3CL1, EDN1, CALR, WNT5A, ADAM17, CXCL2, CSF1, LYN, S100A9, CCL20, SAA1, CXCR5, IL10, ITGA9
childhood_adulthood_childhood_only_vs_no_trauma	BasoAmyg	GO:0030595	leukocyte chemotaxis	0.800615	0.814394	0.96494	0.0525899	0.200222	58	MCU, PTPRO, CX3CL1, EDN1, CALR, WNT5A, ADAM17, CXCL2, CSF1, LYN, S100A9, CCL20, SAA1, CXCR5, IL10, ITGA9
childhood_adulthood_childhood_only_vs_no_trauma	BasoAmyg	GO:0030595	leukocyte chemotaxis	0.800615	0.814394	0.96494	0.0525899	0.200222	58	MCU, PTPRO, CX3CL1, EDN1, CALR, WNT5A, ADAM17, CXCL2, CSF1, LYN, S100A9, CCL20, SAA1, CXCR5, IL10, ITGA9
childhood_adulthood_childhood_only_vs_no_trauma	BasoAmyg	GO:0006413	translational initiation	0.800911	0.813208	0.96494	0.0524828	0.2166	40	HABP4, SLBP, HSPB1, TPR, EIF3CL, EIF1AD, METTL3, YTHDF3, EIF4E2, EIF2AK2, EIF3M, PPP1R15A
childhood_adulthood_childhood_only_vs_no_trauma	BasoAmyg	GO:0070192	chromosome organization involved in meiotic cell cycle	0.801297	0.785311	0.96494	0.0540088	0.234409	29	TERF1, UBE2B, BAG6, SMC4, DMC1, PPP2R1A, MLH1, RNF212, PSMC3IP, EHMT2
childhood_adulthood_childhood_only_vs_no_trauma	BasoAmyg	GO:0070192	chromosome organization involved in meiotic cell cycle	0.801297	0.785311	0.96494	0.0540088	0.234409	29	TERF1, UBE2B, BAG6, SMC4, DMC1, PPP2R1A, MLH1, RNF212, PSMC3IP, EHMT2
childhood_adulthood_childhood_only_vs_no_trauma	BasoAmyg	GO:1901615	organic hydroxy compound metabolic process	0.801778	0.943463	0.994032	0.0426734	0.163075	199	SNAI1, ACADL, CYB5R3, TRPC1, LDHC, COMT, ASAH2, DUOXA1, PMEL, SPTSSA, ASAH2B, RDH5, NUS1, NUDT4, PRKAA2, WNT5A, EDNRA, PPARD, PRKG2, CYP2E1, SPHK2, SOAT2, DCT, CYP8B1, PCK1, SRD5A1, NR4A2, ITGAM, BPNT1, LDHAL6B, PPIP5K1, LPCAT3, VLDLR, ALDH1A2, MVD, INPP4A, RAPGEF2, INPP5B, ASIP, SPTSSB, GCH1, CYP2R1, STARD3, DHRS3, OSBPL7, COQ2, MBTPS1, IPMK, ALDH3B1, PROX1, LDHD, MAS1, TSKU, PNPLA2, LBR, SLC5A5, MC1R
childhood_adulthood_childhood_only_vs_no_trauma	BasoAmyg	GO:0071322	cellular response to carbohydrate stimulus	0.801901	0.785847	0.96494	0.0534572	0.203961	53	ICAM1, EPHA5, PRKAA2, PPARD, ERN1, PCK1, PPP3CA, RAB11FIP2, PLA2G6, ADCY5, UNC13B, SMARCA4, GPR27
childhood_adulthood_childhood_only_vs_no_trauma	BasoAmyg	GO:0071322	cellular response to carbohydrate stimulus	0.801901	0.785847	0.96494	0.0534572	0.203961	53	ICAM1, EPHA5, PRKAA2, PPARD, ERN1, PCK1, PPP3CA, RAB11FIP2, PLA2G6, ADCY5, UNC13B, SMARCA4, GPR27
childhood_adulthood_childhood_only_vs_no_trauma	BasoAmyg	GO:0042113	B cell activation	0.80245	0.887454	0.990831	0.0474483	0.182095	97	LIG4, ABL1, HDAC5, HSPD1, RABL3, CD28, HDAC9, CHRNA4, EPHB2, TPD52, THEMIS2, MFNG, ADAM17, CTLA4, LYN, HDAC4, TNFAIP3, CD86, MLH1, LAT2, BST2, CXCR5, IL10, RC3H1
childhood_adulthood_childhood_only_vs_no_trauma	BasoAmyg	GO:0006605	protein targeting	0.806818	0.894052	0.990831	0.0474483	0.176487	128	SGTA, MAN1A1, PRKCI, DMTN, HSPA1L, HSPD1, ZFAND2A, SEC63, UBL4B, BAG6, SGTB, ZDHHC12, MYO1C, ARL6, C11orf65, TRMT10B, UBE2J2, ITGAM, BAG3, USP17L2, FYN, HPS4, PEX6, BAG4
childhood_adulthood_childhood_only_vs_no_trauma	BasoAmyg	GO:0034605	cellular response to heat	0.807245	0.775895	0.963932	0.0545681	0.236149	29	MAPKAPK2, CHORDC1, TFEC, TPR, BAG3, LYN, HSPA6, CLPB, STUB1, NF1, DNAJB1
childhood_adulthood_childhood_only_vs_no_trauma	BasoAmyg	GO:0034605	cellular response to heat	0.807245	0.775895	0.963932	0.0545681	0.236149	29	MAPKAPK2, CHORDC1, TFEC, TPR, BAG3, LYN, HSPA6, CLPB, STUB1, NF1, DNAJB1
childhood_adulthood_childhood_only_vs_no_trauma	BasoAmyg	GO:0004725	protein tyrosine phosphatase activity	0.807295	0.790076	0.96494	0.0543434	0.216052	43	SSH3, PTPRO, PTP4A1, DUSP2, CDC25B, CDC14A, PTPRE, DNAJC6, PTPRA, DUSP3, DUSP22
childhood_adulthood_childhood_only_vs_no_trauma	BasoAmyg	GO:0035335	peptidyl-tyrosine dephosphorylation	0.807295	0.790076	0.96494	0.0543434	0.216052	43	SSH3, PTPRO, PTP4A1, DUSP2, CDC25B, CDC14A, PTPRE, DNAJC6, PTPRA, DUSP3, DUSP22
childhood_adulthood_childhood_only_vs_no_trauma	BasoAmyg	GO:0035335	peptidyl-tyrosine dephosphorylation	0.807295	0.790076	0.96494	0.0543434	0.216052	43	SSH3, PTPRO, PTP4A1, DUSP2, CDC25B, CDC14A, PTPRE, DNAJC6, PTPRA, DUSP3, DUSP22
childhood_adulthood_childhood_only_vs_no_trauma	BasoAmyg	GO:0016491	oxidoreductase activity	0.807862	0.946309	0.994032	0.0401661	0.160409	233	ACADL, DHTKD1, CYB5R3, NDUFA5, LPO, BCKDHB, GLYR1, TET2, LDHC, DUS1L, RDH5, HIF1AN, ENOX1, OXR1, PLOD3, JMJD1C, CTBP1, MTRR, CYP20A1, PYCR1, HSD17B4, GSTM2, CYP2E1, NDOR1, NDUFA9, DCT, CYP8B1, OXNAD1, SRD5A1, ACOXL, SESN2, P4HA3, DHRS1, DUS4L, ADO, ACADS, PRODH, HBG2, FA2H, PDIA4, LDHAL6B, CYCS, AKR1E2, OGFOD3, ALDH1A2, TET1, TXNDC12
childhood_adulthood_childhood_only_vs_no_trauma	BasoAmyg	GO:0015908	fatty acid transport	0.808214	0.769376	0.963932	0.0551352	0.234509	30	CPT1B, EDN1, SSTR4, PPARD, BDKRB2, PLA2G6
childhood_adulthood_childhood_only_vs_no_trauma	BasoAmyg	GO:0051606	detection of stimulus	0.808724	0.892989	0.990831	0.0471642	0.180362	111	PDE6C, LPO, OR10AD1, ATF2, PKDREJ, TAS1R3, OPN4, JUP, CALM1, TAS2R50, OR10A4, REEP6, TMEM120A, GPR88, RP1, OR1F1, OR3A3, FYN, TAS2R4, OR2L5, PRPH2, OR7C1, CRTAM, OR13J1, AZGP1, NLRP3, NAIP, TSPO
childhood_adulthood_childhood_only_vs_no_trauma	BasoAmyg	GO:0051606	detection of stimulus	0.808724	0.892989	0.990831	0.0471642	0.180362	111	PDE6C, LPO, OR10AD1, ATF2, PKDREJ, TAS1R3, OPN4, JUP, CALM1, TAS2R50, OR10A4, REEP6, TMEM120A, GPR88, RP1, OR1F1, OR3A3, FYN, TAS2R4, OR2L5, PRPH2, OR7C1, CRTAM, OR13J1, AZGP1, NLRP3, NAIP, TSPO
childhood_adulthood_childhood_only_vs_no_trauma	BasoAmyg	GO:0140101	catalytic activity, acting on a tRNA	0.809171	0.80566	0.96494	0.052913	0.218834	40	DUS1L, ELAC2, QTRT1, TRMT1L, TRMT10B, TRMT61A, DUS4L, LARS2, NSUN6, TSEN2, TYW5, RPP38, DALRD3, CARS2, YARS2
childhood_adulthood_childhood_only_vs_no_trauma	BasoAmyg	GO:0002285	lymphocyte activation involved in immune response	0.809699	0.818519	0.965004	0.0513223	0.198068	63	ICAM1, LIG4, ABL1, HSPD1, CD28, ZC3H12A, MFNG, PCK1, RIPK2, CD86, MLH1, PTGER4, HAVCR2, NLRP3, IL10, RC3H1, VAMP2, CD40
childhood_adulthood_childhood_only_vs_no_trauma	BasoAmyg	GO:0002285	lymphocyte activation involved in immune response	0.809699	0.818519	0.965004	0.0513223	0.198068	63	ICAM1, LIG4, ABL1, HSPD1, CD28, ZC3H12A, MFNG, PCK1, RIPK2, CD86, MLH1, PTGER4, HAVCR2, NLRP3, IL10, RC3H1, VAMP2, CD40
childhood_adulthood_childhood_only_vs_no_trauma	BasoAmyg	GO:0002285	lymphocyte activation involved in immune response	0.809699	0.818519	0.965004	0.0513223	0.198068	63	ICAM1, LIG4, ABL1, HSPD1, CD28, ZC3H12A, MFNG, PCK1, RIPK2, CD86, MLH1, PTGER4, HAVCR2, NLRP3, IL10, RC3H1, VAMP2, CD40
childhood_adulthood_childhood_only_vs_no_trauma	BasoAmyg	GO:0004519	endonuclease activity	0.811685	0.789883	0.96494	0.0552496	0.214232	48	YBEY, ZC3H12A, TEFM, XRCC3, ELAC2, REXO4, ERN1, EME1, ZRANB3, ERCC4, TSNAX, N4BP2, TSEN2, XRCC1
childhood_adulthood_childhood_only_vs_no_trauma	BasoAmyg	GO:0031960	response to corticosteroid	0.811847	0.801136	0.96494	0.0533478	0.203031	58	BCKDHB, CASP9, GJB2, AVPR1A, EDN1, AANAT, SSTR4, PCK1, CSN1S1, SRD5A1, FOSL1, HNRNPU, GHR, CDO1, IL10, JAK2
childhood_adulthood_childhood_only_vs_no_trauma	BasoAmyg	GO:0031960	response to corticosteroid	0.811847	0.801136	0.96494	0.0533478	0.203031	58	BCKDHB, CASP9, GJB2, AVPR1A, EDN1, AANAT, SSTR4, PCK1, CSN1S1, SRD5A1, FOSL1, HNRNPU, GHR, CDO1, IL10, JAK2
childhood_adulthood_childhood_only_vs_no_trauma	BasoAmyg	GO:0000792	heterochromatin	0.812491	0.728346	0.94065	0.0596037	0.269402	18	SNAI1, CBX1, SALL1, EME1
childhood_adulthood_childhood_only_vs_no_trauma	BasoAmyg	GO:0000792	heterochromatin	0.812491	0.728346	0.94065	0.0596037	0.269402	18	SNAI1, CBX1, SALL1, EME1
childhood_adulthood_childhood_only_vs_no_trauma	BasoAmyg	GO:0021766	hippocampus development	0.814358	0.775665	0.963932	0.0550211	0.226367	36	PPP1R9B, EPHA5, HTR5A, KIF14, SRD5A1, DCLK2, EMX2, XRCC1, PROX1, MAS1, KIRREL3, TSKU, BLOC1S6
childhood_adulthood_childhood_only_vs_no_trauma	BasoAmyg	GO:0071674	mononuclear cell migration	0.814913	0.785714	0.96494	0.0538979	0.204657	56	ICAM1, STK10, PTPRO, CX3CL1, CALR, WNT5A, ADTRP, ADAM17, ARTN, CSF1, LYN, CCL20, CRTAM, SAA1
childhood_adulthood_childhood_only_vs_no_trauma	BasoAmyg	GO:0071674	mononuclear cell migration	0.814913	0.785714	0.96494	0.0538979	0.204657	56	ICAM1, STK10, PTPRO, CX3CL1, CALR, WNT5A, ADTRP, ADAM17, ARTN, CSF1, LYN, CCL20, CRTAM, SAA1
childhood_adulthood_childhood_only_vs_no_trauma	BasoAmyg	GO:0046037	GMP metabolic process	0.816252	0.688363	0.923238	0.0623861	0.28622	15	DLG2, GDA, PAICS, PPAT, ATIC, ADA, GMPS
childhood_adulthood_childhood_only_vs_no_trauma	BasoAmyg	GO:0030665	clathrin-coated vesicle membrane	0.816303	0.773764	0.963932	0.0551352	0.226907	36	AVP, WNT5A, ENTHD1, SLC17A7, REEP6, CD207, EPN1, CLTB, EPN3, VAMP2, HSPA8, FZD5, AREG, AP1S1, SGIP1, AP3B2
childhood_adulthood_childhood_only_vs_no_trauma	BasoAmyg	GO:0071470	cellular response to osmotic stress	0.816319	0.722441	0.937862	0.0599892	0.270671	18	MYLK, SERPINB6, BDKRB2, LRRC8D, ARHGEF2, LRRC8C, TSPO
childhood_adulthood_childhood_only_vs_no_trauma	BasoAmyg	GO:0071470	cellular response to osmotic stress	0.816319	0.722441	0.937862	0.0599892	0.270671	18	MYLK, SERPINB6, BDKRB2, LRRC8D, ARHGEF2, LRRC8C, TSPO
childhood_adulthood_childhood_only_vs_no_trauma	BasoAmyg	GO:0034332	adherens junction organization	0.818695	0.717054	0.934909	0.0596037	0.26624	19	PLEKHA7, ADD1, ACTB, VCL, NUMB, RDX, CDH22, CDH5
childhood_adulthood_childhood_only_vs_no_trauma	BasoAmyg	GO:0009124	nucleoside monophosphate biosynthetic process	0.820132	0.704819	0.928786	0.0621124	0.282307	16	AMPD3, PAICS, RFK, PPAT, ATIC, UCK1, ADA, GMPS, UPP2
childhood_adulthood_childhood_only_vs_no_trauma	BasoAmyg	GO:0001776	leukocyte homeostasis	0.822743	0.773333	0.963932	0.0552496	0.225221	39	MPL, ABL1, LAT, ADAM17, SH2B3, SKIL, LYN, SLC46A2, TNFAIP3, RC3H1, TNFRSF17
childhood_adulthood_childhood_only_vs_no_trauma	BasoAmyg	GO:0001776	leukocyte homeostasis	0.822743	0.773333	0.963932	0.0552496	0.225221	39	MPL, ABL1, LAT, ADAM17, SH2B3, SKIL, LYN, SLC46A2, TNFAIP3, RC3H1, TNFRSF17
childhood_adulthood_childhood_only_vs_no_trauma	BasoAmyg	GO:0021762	substantia nigra development	0.823175	0.698795	0.927697	0.0625237	0.283354	16	CALM1, ACTB, RAD1, CCDC14, INA, SYPL2, FGF9, HSPA5
childhood_adulthood_childhood_only_vs_no_trauma	BasoAmyg	GO:1905360	GTPase complex	0.824235	0.719298	0.935399	0.0597318	0.26429	20	GNG7, GNAL, GNAI3, GNG2, GNAS, GNAI1
childhood_adulthood_childhood_only_vs_no_trauma	BasoAmyg	GO:0034219	carbohydrate transmembrane transport	0.827915	0.761905	0.962473	0.0559429	0.220003	45	SIRT6, PRKCI, EDN1, EDNRA, PPARD, NR4A3, SESN2, SLC5A1, SLC5A2, SLC45A3, NFE2L2, C2CD5, OSBPL8
childhood_adulthood_childhood_only_vs_no_trauma	BasoAmyg	GO:0019748	secondary metabolic process	0.829928	0.731061	0.943345	0.0576091	0.24897	26	TRPC1, PMEL, WNT5A, DCT, NFE2L2, PON3, RAPGEF2, ASIP
childhood_adulthood_childhood_only_vs_no_trauma	BasoAmyg	GO:0070821	tertiary granule membrane	0.830603	0.709486	0.930627	0.0610364	0.280328	17	SVIP, SERPINB6, SNAP25, ITGAM, CHRNB4
childhood_adulthood_childhood_only_vs_no_trauma	BasoAmyg	GO:0099003	vesicle-mediated transport in synapse	0.831303	0.787709	0.96494	0.0533478	0.199133	69	PFN2, RAB3B, BRSK1, ADCY1, APBA1, CHRNB3, ITGB3, BTBD8, SLC17A7, SNAP25, ACTB, STXBP5, PPP3CC, NUMB, ACTG1, UNC13B, SNAP47, DNAJC6, VAMP2, PREPL
childhood_adulthood_childhood_only_vs_no_trauma	BasoAmyg	GO:0099003	vesicle-mediated transport in synapse	0.831303	0.787709	0.96494	0.0533478	0.199133	69	PFN2, RAB3B, BRSK1, ADCY1, APBA1, CHRNB3, ITGB3, BTBD8, SLC17A7, SNAP25, ACTB, STXBP5, PPP3CC, NUMB, ACTG1, UNC13B, SNAP47, DNAJC6, VAMP2, PREPL
childhood_adulthood_childhood_only_vs_no_trauma	BasoAmyg	GO:0061351	neural precursor cell proliferation	0.831438	0.794007	0.96494	0.0532386	0.203019	64	RAB10, VAX1, PITX3, CX3CL1, KIF14, CTNNA1, WNT5A, EMX1, DCT, ARTN, KCTD13, LYN, NUMB, ARHGEF2, EMX2
childhood_adulthood_childhood_only_vs_no_trauma	BasoAmyg	GO:0007033	vacuole organization	0.833962	0.793296	0.96494	0.0530213	0.196484	77	CHMP2B, PACS2, ATF2, TMEM175, TMEM106B, ATG16L2, UBXN2B, HOOK1, AMBRA1, BAG3, HPS4, TFEB, RAB43, RAB39A, SNX4, CHMP4A, TBC1D12, MBTPS1, EHMT2, CLN5, ATG4B, RAB7A, ARL8B, RAB3GAP2
childhood_adulthood_childhood_only_vs_no_trauma	BasoAmyg	GO:0050906	detection of stimulus involved in sensory perception	0.834407	0.773408	0.963932	0.0544556	0.201585	67	LPO, OR10AD1, TAS1R3, OPN4, TAS2R50, OR10A4, REEP6, TMEM120A, OR1F1, OR3A3, FYN, TAS2R4, OR2L5, PRPH2, OR7C1, OR13J1, AZGP1
childhood_adulthood_childhood_only_vs_no_trauma	BasoAmyg	GO:0050906	detection of stimulus involved in sensory perception	0.834407	0.773408	0.963932	0.0544556	0.201585	67	LPO, OR10AD1, TAS1R3, OPN4, TAS2R50, OR10A4, REEP6, TMEM120A, OR1F1, OR3A3, FYN, TAS2R4, OR2L5, PRPH2, OR7C1, OR13J1, AZGP1
childhood_adulthood_childhood_only_vs_no_trauma	BasoAmyg	GO:0050906	detection of stimulus involved in sensory perception	0.834407	0.773408	0.963932	0.0544556	0.201585	67	LPO, OR10AD1, TAS1R3, OPN4, TAS2R50, OR10A4, REEP6, TMEM120A, OR1F1, OR3A3, FYN, TAS2R4, OR2L5, PRPH2, OR7C1, OR13J1, AZGP1
childhood_adulthood_childhood_only_vs_no_trauma	BasoAmyg	GO:0007159	leukocyte cell-cell adhesion	0.836522	0.858736	0.979235	0.0492918	0.182985	128	ICAM1, STK10, HSPD1, EGR3, CD28, ST3GAL4, ZC3H12A, SELE, ADTRP, NR4A3, GPNMB, ZBTB1, PCK1, CLEC4G, HSPH1, CTLA4, AMBRA1, RIPK2, BMP4, LYN, SART1, S100A9, FYN, PDE5A, CRTAM, CD86, HAVCR2, NLRP3, LGALS9B, PRKAR1A, IL10, RC3H1, JAK2, DUSP3, DUSP22, TESPA1, HFE, TWSG1, FCHO1
childhood_adulthood_childhood_only_vs_no_trauma	BasoAmyg	GO:0051321	meiotic cell cycle	0.837227	0.843173	0.975064	0.0497903	0.186718	111	TERF1, UBE2B, CNTD1, SPDYA, MYBL1, EDN1, CALR, WNT5A, EDNRA, BAG6, NPM2, SMC4, EME1, PDE3A, CDC25B, USP17L2, NUMA1, MNS1, SPIN1, XRCC2, METTL3, DMC1, UTP14C, PPP2R1A, RAD1, MLH1, ERCC4, NEK2, RNF212, SPIRE2, SLX4, PSMC3IP, TTK
childhood_adulthood_childhood_only_vs_no_trauma	BasoAmyg	GO:0140375	immune receptor activity	0.837701	0.719101	0.935399	0.057853	0.236143	34	MPL, IL1R1, LILRB5, GPR35
childhood_adulthood_childhood_only_vs_no_trauma	BasoAmyg	GO:0016339	calcium-dependent cell-cell adhesion via plasma membrane cell adhesion molecules	0.839424	0.686747	0.923238	0.0633597	0.288948	16	PCDHB3, PCDHB2, AJUBA, CDH22, CDH17, CDH5
childhood_adulthood_childhood_only_vs_no_trauma	BasoAmyg	GO:0098534	centriole assembly	0.839512	0.689922	0.923581	0.0614364	0.273009	19	CEP72, CENPJ, CHMP2A, CEP44, VPS4B, CEP120, RBM14
childhood_adulthood_childhood_only_vs_no_trauma	BasoAmyg	GO:0048675	axon extension	0.841621	0.725379	0.940051	0.0579755	0.225663	42	MAP2, ABL1, WNT3, EDN1, WNT5A, EDNRA
childhood_adulthood_childhood_only_vs_no_trauma	BasoAmyg	GO:0030705	cytoskeleton-dependent intracellular transport	0.842464	0.774908	0.963932	0.053677	0.194659	87	MYO5A, DLG2, MAP2, ARL8A, APBA1, HSPB1, MYO1C, MAP1A, MYO1E, TTC26, CNIH2, HOOK1, BICD2, BAG3, IFT52, KIF3A
childhood_adulthood_childhood_only_vs_no_trauma	BasoAmyg	GO:0016758	hexosyltransferase activity	0.842635	0.755639	0.960211	0.0557104	0.205458	65	B3GNT9, FUT2, B4GALT6, CHPF, PLOD3, MFNG, GCNT7, ALG1, C1GALT1, B3GAT1, B4GALT2, B3GALT6, ALG10B
childhood_adulthood_childhood_only_vs_no_trauma	BasoAmyg	GO:0048538	thymus development	0.842824	0.688109	0.923238	0.0618406	0.270251	20	BCL11B, ABL1, ZBTB1, SLC46A2
childhood_adulthood_childhood_only_vs_no_trauma	BasoAmyg	GO:0031032	actomyosin structure organization	0.844788	0.774725	0.963932	0.0533478	0.193597	90	PFN2, ABL1, TPM1, CNN1, LMOD1, EDN1, EPB41L1, ARHGAP28, MYH6, ACTC1, TMOD3, EPHA1, KCTD13, ARHGEF18, BAG4, WNT11, PHLDB2, PTGER4, ACTG1, ALKBH4, PRKAR1A, MYH11, ARHGEF15, EPB41L3, PROX1, ROCK2, ITGB1BP1
childhood_adulthood_childhood_only_vs_no_trauma	BasoAmyg	GO:0009314	response to radiation	0.844973	0.853659	0.977283	0.0466015	0.174582	173	POLK, CPT1B, PDE6C, LIG4, UBE2B, CASP9, BRSK1, SIK1, AANAT, OPN4, TLK2, CRYAB, PPP1R1B, RUVBL2, NETO1, REEP6, FANCG, ERCC3, KAT5, ZBTB1, DCT, GPR88, TIPIN, B4GALT2, RP1, TMEM161A, RHOB, EEF1D, XRCC2, METTL3, UVSSA, PRPH2, RAD1, MAP4K3, SCARA3, TTC36, MAP3K4, ZRANB3, ERCC4, BMF
childhood_adulthood_childhood_only_vs_no_trauma	BasoAmyg	GO:0009314	response to radiation	0.844973	0.853659	0.977283	0.0466015	0.174582	173	POLK, CPT1B, PDE6C, LIG4, UBE2B, CASP9, BRSK1, SIK1, AANAT, OPN4, TLK2, CRYAB, PPP1R1B, RUVBL2, NETO1, REEP6, FANCG, ERCC3, KAT5, ZBTB1, DCT, GPR88, TIPIN, B4GALT2, RP1, TMEM161A, RHOB, EEF1D, XRCC2, METTL3, UVSSA, PRPH2, RAD1, MAP4K3, SCARA3, TTC36, MAP3K4, ZRANB3, ERCC4, BMF
childhood_adulthood_childhood_only_vs_no_trauma	BasoAmyg	GO:0005178	integrin binding	0.845952	0.719266	0.935399	0.0568864	0.208653	60	ICAM1, ADAMTS13, FBLN1, CX3CL1, CALR, ITGB3, ADAM17, GPNMB, TNXB, ITGAM, LYN, TLN2
childhood_adulthood_childhood_only_vs_no_trauma	BasoAmyg	GO:0055088	lipid homeostasis	0.846387	0.738722	0.947532	0.0567672	0.212561	56	HDAC9, NUS1, RCN3, PRKAA2, PNPLA5, TLCD2, SOAT2, ACOXL, SESN2, ADCK1, ABHD4, APOM, HNF4A, RALY, THADA, TSKU, BLOC1S6, PNPLA2, FBXW7, FITM2
childhood_adulthood_childhood_only_vs_no_trauma	BasoAmyg	GO:0034612	response to tumor necrosis factor	0.848688	0.768248	0.963932	0.0535669	0.19345	92	ADAMTS13, NKIRAS2, CX3CL1, EDN1, ZC3H12A, TRADD, KLF2, SELE, ADAM17, BIRC3, PCK1, NFKBIA, ADAMTS12, UBD, GBP2, CCL20, CLDN18, BAG4, MAP4K3, TNFAIP3, NFE2L2, ARHGEF2, NAIP, GBP1, JAK2, GCH1, TNFRSF17, CD40, TRAF3, COMMD7, CACTIN
childhood_adulthood_childhood_only_vs_no_trauma	BasoAmyg	GO:0034612	response to tumor necrosis factor	0.848688	0.768248	0.963932	0.0535669	0.19345	92	ADAMTS13, NKIRAS2, CX3CL1, EDN1, ZC3H12A, TRADD, KLF2, SELE, ADAM17, BIRC3, PCK1, NFKBIA, ADAMTS12, UBD, GBP2, CCL20, CLDN18, BAG4, MAP4K3, TNFAIP3, NFE2L2, ARHGEF2, NAIP, GBP1, JAK2, GCH1, TNFRSF17, CD40, TRAF3, COMMD7, CACTIN
childhood_adulthood_childhood_only_vs_no_trauma	BasoAmyg	GO:0005881	cytoplasmic microtubule	0.850489	0.708098	0.930627	0.0588438	0.2488	29	MAP9, MISP, ARL6, NUMA1, ENKD1, SAA1, SERP1, MAPRE2, C4orf47, REEP3, SCTR, KIF18B, MAP10
childhood_adulthood_childhood_only_vs_no_trauma	BasoAmyg	GO:0007622	rhythmic behavior	0.851566	0.659449	0.9105	0.0643583	0.282358	18	HCRTR2, SRD5A1, EGR2, GPR176, BLOC1S6, PTGDS, MTA1
childhood_adulthood_childhood_only_vs_no_trauma	BasoAmyg	GO:0007029	endoplasmic reticulum organization	0.851677	0.724335	0.939508	0.0582216	0.23674	36	RAB10, SGTA, BAG6, REEP6, SEC31A, LPCAT3, SPTSSB, ATL3, ZBED3, TMCC1, RAB3GAP2, REEP3, TMEM33
childhood_adulthood_childhood_only_vs_no_trauma	BasoAmyg	GO:0043198	dendritic shaft	0.853932	0.687129	0.923238	0.0626618	0.271317	21	MAP2, HOMER1, RGS7BP, MAP1A, CNIH2, JPH4, KIRREL3, STAU2, PRKAR2B, GRM7
childhood_adulthood_childhood_only_vs_no_trauma	BasoAmyg	GO:0030424	axon	0.854699	0.872881	0.98725	0.0443293	0.169798	236	MYO5A, ROBO3, PPP1R9B, DLG2, MAP2, ROR1, KIF20B, ABL1, COMT, EPHA5, MAP9, HOMER1, PTPRO, BRSK1, FKBP4, RGS7BP, DYRK1A, CNTNAP2, ARL8A, EPHB2, OPN4, CRYAB, EXOC7, PRKAA2, BTBD8, CPT1C, ABR, HSPB1, LLGL1, MAP1A, EEA1
childhood_adulthood_childhood_only_vs_no_trauma	BasoAmyg	GO:0007041	lysosomal transport	0.855786	0.688433	0.923238	0.0597318	0.219	52	CHMP2B, ANKFY1, UBXN6, TMEM106B, CHMP1A, RILP, CCDC91, HOOK1, CACNG8, RHOB, CHMP4A, PLEKHM1, CHMP2A, CACNG3, VPS4B, HSPA8, GCC2, RAB7A, ARL8B, RNF157, AP3M1
childhood_adulthood_childhood_only_vs_no_trauma	BasoAmyg	GO:0019226	transmission of nerve impulse	0.855869	0.695733	0.926675	0.0589694	0.245171	31	FGF12, AVPR1A, CNTNAP2, AVP, GPR35, SCN5A, GPR88, CACNG8, CHRNB4, CHRNA1
childhood_adulthood_childhood_only_vs_no_trauma	BasoAmyg	GO:0019226	transmission of nerve impulse	0.855869	0.695733	0.926675	0.0589694	0.245171	31	FGF12, AVPR1A, CNTNAP2, AVP, GPR35, SCN5A, GPR88, CACNG8, CHRNB4, CHRNA1
childhood_adulthood_childhood_only_vs_no_trauma	BasoAmyg	GO:0021675	nerve development	0.856234	0.698682	0.927697	0.059476	0.25048	29	EDN1, EPHB2, EDNRA, GABRA5, RNF165, SALL1
childhood_adulthood_childhood_only_vs_no_trauma	BasoAmyg	GO:0042060	wound healing	0.858972	0.8051	0.96494	0.0513223	0.181021	160	DGKD, ADAMTS13, MPL, CHMP2B, TPM1, FBLN1, DMTN, CX3CL1, ST3GAL4, EDN1, EPHB2, WNT5A, ITGB3, CHMP1A, JMJD1C, PDGFA, DGKZ, PPARD, MYLK, ADTRP, HSPB1, ADAM17, SH2B3, PPP3CA, LYN, GNAS, ACTB, HPS4, VCL, TNFAIP3, NFE2L2, PHLDB2, F2RL2, SAA1, ACTG1, PLAUR, FER1L5, CHMP4A, HNF4A, JAK2, CHMP2A, ARFGEF1, SMAD2, CD40, NF1, DGKE, TSKU, BLOC1S6, TREML1, AJUBA, PLG, TNF, F13A1, ARL8B, F7
childhood_adulthood_childhood_only_vs_no_trauma	BasoAmyg	GO:0042060	wound healing	0.858972	0.8051	0.96494	0.0513223	0.181021	160	DGKD, ADAMTS13, MPL, CHMP2B, TPM1, FBLN1, DMTN, CX3CL1, ST3GAL4, EDN1, EPHB2, WNT5A, ITGB3, CHMP1A, JMJD1C, PDGFA, DGKZ, PPARD, MYLK, ADTRP, HSPB1, ADAM17, SH2B3, PPP3CA, LYN, GNAS, ACTB, HPS4, VCL, TNFAIP3, NFE2L2, PHLDB2, F2RL2, SAA1, ACTG1, PLAUR, FER1L5, CHMP4A, HNF4A, JAK2, CHMP2A, ARFGEF1, SMAD2, CD40, NF1, DGKE, TSKU, BLOC1S6, TREML1, AJUBA, PLG, TNF, F13A1, ARL8B, F7
childhood_adulthood_childhood_only_vs_no_trauma	BasoAmyg	GO:0050851	antigen receptor-mediated signaling pathway	0.860444	0.71161	0.930627	0.0583453	0.213531	59	PRKD2, ABL1, CD28, PVRIG, THEMIS2, ZC3H12A, DGKZ, RBCK1, CTLA4, RIPK2, LYN, FYN, LAT2, GBP1, RC3H1, DUSP3, DUSP22, TESPA1, FCHO1, NFKBID, DENND1B, SH2B2, CD276, PRKCB, BAX
childhood_adulthood_childhood_only_vs_no_trauma	BasoAmyg	GO:0050851	antigen receptor-mediated signaling pathway	0.860444	0.71161	0.930627	0.0583453	0.213531	59	PRKD2, ABL1, CD28, PVRIG, THEMIS2, ZC3H12A, DGKZ, RBCK1, CTLA4, RIPK2, LYN, FYN, LAT2, GBP1, RC3H1, DUSP3, DUSP22, TESPA1, FCHO1, NFKBID, DENND1B, SH2B2, CD276, PRKCB, BAX
childhood_adulthood_childhood_only_vs_no_trauma	BasoAmyg	GO:0050851	antigen receptor-mediated signaling pathway	0.860444	0.71161	0.930627	0.0583453	0.213531	59	PRKD2, ABL1, CD28, PVRIG, THEMIS2, ZC3H12A, DGKZ, RBCK1, CTLA4, RIPK2, LYN, FYN, LAT2, GBP1, RC3H1, DUSP3, DUSP22, TESPA1, FCHO1, NFKBID, DENND1B, SH2B2, CD276, PRKCB, BAX
childhood_adulthood_childhood_only_vs_no_trauma	BasoAmyg	GO:0019363	pyridine nucleotide biosynthetic process	0.860891	0.641026	0.895647	0.0658312	0.301873	15	PARP10, NMRK2, SLC22A13, NADK
childhood_adulthood_childhood_only_vs_no_trauma	BasoAmyg	GO:0006692	prostanoid metabolic process	0.863955	0.679463	0.921206	0.0617054	0.269145	22	AVPR1A, PIBF1, AVP, EDN1
childhood_adulthood_childhood_only_vs_no_trauma	BasoAmyg	GO:0071300	cellular response to retinoic acid	0.864148	0.679389	0.921206	0.0614364	0.258845	27	WNT3, RARG, WNT5A, PCK1, LYN, WNT11, FZD10, ALDH1A2
childhood_adulthood_childhood_only_vs_no_trauma	BasoAmyg	GO:0071300	cellular response to retinoic acid	0.864148	0.679389	0.921206	0.0614364	0.258845	27	WNT3, RARG, WNT5A, PCK1, LYN, WNT11, FZD10, ALDH1A2
childhood_adulthood_childhood_only_vs_no_trauma	BasoAmyg	GO:0008173	RNA methyltransferase activity	0.864647	0.651163	0.903925	0.0642141	0.281183	19	TRMT1L, TRMT10B, TRMT61A, METTL3, NSUN6, NOP2
childhood_adulthood_childhood_only_vs_no_trauma	BasoAmyg	GO:0050852	T cell receptor signaling pathway	0.864654	0.675097	0.920142	0.0626618	0.228213	48	PRKD2, ABL1, CD28, PVRIG, THEMIS2, ZC3H12A, DGKZ, RBCK1, CTLA4, RIPK2, FYN, GBP1, RC3H1, DUSP3, DUSP22, TESPA1, FCHO1, NFKBID, DENND1B, CD276
childhood_adulthood_childhood_only_vs_no_trauma	BasoAmyg	GO:0050852	T cell receptor signaling pathway	0.864654	0.675097	0.920142	0.0626618	0.228213	48	PRKD2, ABL1, CD28, PVRIG, THEMIS2, ZC3H12A, DGKZ, RBCK1, CTLA4, RIPK2, FYN, GBP1, RC3H1, DUSP3, DUSP22, TESPA1, FCHO1, NFKBID, DENND1B, CD276
childhood_adulthood_childhood_only_vs_no_trauma	BasoAmyg	GO:0050852	T cell receptor signaling pathway	0.864654	0.675097	0.920142	0.0626618	0.228213	48	PRKD2, ABL1, CD28, PVRIG, THEMIS2, ZC3H12A, DGKZ, RBCK1, CTLA4, RIPK2, FYN, GBP1, RC3H1, DUSP3, DUSP22, TESPA1, FCHO1, NFKBID, DENND1B, CD276
childhood_adulthood_childhood_only_vs_no_trauma	BasoAmyg	GO:0140694	non-membrane-bounded organelle assembly	0.864801	0.8051	0.96494	0.0513223	0.181919	162	MZT1, CHMP2B, CEP72, MIS12, PLS1, CENPJ, TPM1, LMOD1, MAP9, EML3, PIBF1, EDN1, PRKAA2, PAN2, CHMP1A, GSN, MYH6, ACTC1, MISP, TRAF7, TMOD3, TPR, ZNF207, KIFC2, NUMA1, YTHDF3, CENPH, HNRNPU, STAG1, MLH1, ACTG1, PRRC2C, CHMP4A, NEK2, NOP2, INO80, PRKAR1A, SMIM22, RC3H1, CHMP2A, MYH11
childhood_adulthood_childhood_only_vs_no_trauma	BasoAmyg	GO:0071478	cellular response to radiation	0.865052	0.720149	0.935696	0.0576091	0.20589	71	POLK, LIG4, CASP9, OPN4, TLK2, CRYAB, RUVBL2, ZBTB1, GPR88, RP1, TMEM161A, RHOB, EEF1D, METTL3, RAD1, ERCC4, BMF, INO80, CRY2, TRPM1, MC1R, MMP9, NIPBL, FBXO4, BAX, MME
childhood_adulthood_childhood_only_vs_no_trauma	BasoAmyg	GO:0071478	cellular response to radiation	0.865052	0.720149	0.935696	0.0576091	0.20589	71	POLK, LIG4, CASP9, OPN4, TLK2, CRYAB, RUVBL2, ZBTB1, GPR88, RP1, TMEM161A, RHOB, EEF1D, METTL3, RAD1, ERCC4, BMF, INO80, CRY2, TRPM1, MC1R, MMP9, NIPBL, FBXO4, BAX, MME
childhood_adulthood_childhood_only_vs_no_trauma	BasoAmyg	GO:0050778	positive regulation of immune response	0.865609	0.775	0.963932	0.052163	0.182934	153	PRKD2, ABL1, LTA, IL1R1, HSPD1, CD28, WNT5A, PVRIG, THEMIS2, ZC3H12A, DGKZ, BAG6, SPHK2, RBCK1, NR4A3, ZBTB1, PCK1, CTLA4, PLA2G6, MATR3, ITGAM, RIPK2, LYN, COLEC10, FYN, SLC22A13, C1QC, FCN2, CRTAM, CD86, MLH1, HAVCR2, AZGP1, NLRP3, LAT2, SNX4, MYO1G, GBP1, IL10, RC3H1, CD40, DUSP3, DUSP22, C4BPA, TESPA1, FCHO1, RAET1E, FZD5, TNF, NFKBID, DENND1B, RBM14, FGR, SH2B2, CD276, PRKCB, BAX
childhood_adulthood_childhood_only_vs_no_trauma	BasoAmyg	GO:0009064	glutamine family amino acid metabolic process	0.866079	0.660985	0.910825	0.0623861	0.259815	26	FPGS, ART4, PYCR1, ASL, GLS2, PRODH, GFPT1, BLOC1S6, PPAT, GLYATL1, SLC7A7, AMDHD1
childhood_adulthood_childhood_only_vs_no_trauma	BasoAmyg	GO:0006626	protein targeting to mitochondrion	0.867931	0.664093	0.913344	0.063079	0.229453	47	HSPA1L, HSPD1, UBL4B, C11orf65, TRMT10B, UBE2J2, BAG3, HPS4, BAG4, TSPO, TOMM20L, USP36, FBXW7, FZD5, HSPA4
childhood_adulthood_childhood_only_vs_no_trauma	BasoAmyg	GO:0009755	hormone-mediated signaling pathway	0.869841	0.711864	0.930627	0.0585938	0.206383	73	THRA, UFL1, UFSP2, FKBP4, RARG, CALR, SSTR4, PPARD, ARNTL, LATS2, NR4A3, TRERF1, PTGES3, BMP4, THRB, LMO3, GHR, TMF1, ASIP, JAK2, SMARCA4, TRIP4, CRY2
childhood_adulthood_childhood_only_vs_no_trauma	BasoAmyg	GO:0009755	hormone-mediated signaling pathway	0.869841	0.711864	0.930627	0.0585938	0.206383	73	THRA, UFL1, UFSP2, FKBP4, RARG, CALR, SSTR4, PPARD, ARNTL, LATS2, NR4A3, TRERF1, PTGES3, BMP4, THRB, LMO3, GHR, TMF1, ASIP, JAK2, SMARCA4, TRIP4, CRY2
childhood_adulthood_childhood_only_vs_no_trauma	BasoAmyg	GO:0006954	inflammatory response	0.869848	0.828283	0.968156	0.0464155	0.172089	240	UFL1, NKIRAS2, LTA, IL1R1, HDAC5, DUOXA1, PTX3, NLRX1, CX3CL1, CD28, HDAC9, ADCY1, CD163, EPHB2, RICTOR, WNT5A, GGT2, THEMIS2, ZC3H12A, TRADD, MAPKAPK2, SELE, PPARD, LAT, BDKRB2, BIRC3, RB1, CXCL2, FNDC4, NFKBIA, CSF1, HNRNPA0, NEAT1, RIPK2, LYN, ADAMTS12, S100A9, FYN, HDAC4, CCL20, RHBDD3, LPCAT3, TNFAIP3, IRAK2, NFE2L2, PDE2A, SAA1, PTGER4, CAMK4, HAVCR2, NLRP3, SIGLEC1, PLGRKT, CDO1, PTGFR, SNX4, CTSC, NAIP
childhood_adulthood_childhood_only_vs_no_trauma	BasoAmyg	GO:0006954	inflammatory response	0.869848	0.828283	0.968156	0.0464155	0.172089	240	UFL1, NKIRAS2, LTA, IL1R1, HDAC5, DUOXA1, PTX3, NLRX1, CX3CL1, CD28, HDAC9, ADCY1, CD163, EPHB2, RICTOR, WNT5A, GGT2, THEMIS2, ZC3H12A, TRADD, MAPKAPK2, SELE, PPARD, LAT, BDKRB2, BIRC3, RB1, CXCL2, FNDC4, NFKBIA, CSF1, HNRNPA0, NEAT1, RIPK2, LYN, ADAMTS12, S100A9, FYN, HDAC4, CCL20, RHBDD3, LPCAT3, TNFAIP3, IRAK2, NFE2L2, PDE2A, SAA1, PTGER4, CAMK4, HAVCR2, NLRP3, SIGLEC1, PLGRKT, CDO1, PTGFR, SNX4, CTSC, NAIP
childhood_adulthood_childhood_only_vs_no_trauma	BasoAmyg	GO:0006954	inflammatory response	0.869848	0.828283	0.968156	0.0464155	0.172089	240	UFL1, NKIRAS2, LTA, IL1R1, HDAC5, DUOXA1, PTX3, NLRX1, CX3CL1, CD28, HDAC9, ADCY1, CD163, EPHB2, RICTOR, WNT5A, GGT2, THEMIS2, ZC3H12A, TRADD, MAPKAPK2, SELE, PPARD, LAT, BDKRB2, BIRC3, RB1, CXCL2, FNDC4, NFKBIA, CSF1, HNRNPA0, NEAT1, RIPK2, LYN, ADAMTS12, S100A9, FYN, HDAC4, CCL20, RHBDD3, LPCAT3, TNFAIP3, IRAK2, NFE2L2, PDE2A, SAA1, PTGER4, CAMK4, HAVCR2, NLRP3, SIGLEC1, PLGRKT, CDO1, PTGFR, SNX4, CTSC, NAIP
childhood_adulthood_childhood_only_vs_no_trauma	BasoAmyg	GO:0002250	adaptive immune response	0.870453	0.812386	0.96494	0.0509083	0.186214	144	RAP1GAP2, ICAM1, PRKD2, LIG4, LTA, IL1R1, HSPD1, CD28, EPHB2, LILRB5, ZC3H12A, LAT, ADAM17, ZBTB1, CLEC4G, CTLA4, RIPK2, LYN, FYN, TFEB, SLC22A13, C1QC, BACH2, TNFAIP3, CRTAM, CD86, MLH1, CAMK4, HAVCR2, AZGP1, NLRP3, LAT2, CTSC, MYO1G, IL10, RC3H1, JAK2, TNFRSF17, CD40, DUSP22, C4BPA, HFE, AHR, FZD5, TNF, LILRB3, NFKBID, RELB, DENND1B, TRAF3IP2
childhood_adulthood_childhood_only_vs_no_trauma	BasoAmyg	GO:0002250	adaptive immune response	0.870453	0.812386	0.96494	0.0509083	0.186214	144	RAP1GAP2, ICAM1, PRKD2, LIG4, LTA, IL1R1, HSPD1, CD28, EPHB2, LILRB5, ZC3H12A, LAT, ADAM17, ZBTB1, CLEC4G, CTLA4, RIPK2, LYN, FYN, TFEB, SLC22A13, C1QC, BACH2, TNFAIP3, CRTAM, CD86, MLH1, CAMK4, HAVCR2, AZGP1, NLRP3, LAT2, CTSC, MYO1G, IL10, RC3H1, JAK2, TNFRSF17, CD40, DUSP22, C4BPA, HFE, AHR, FZD5, TNF, LILRB3, NFKBID, RELB, DENND1B, TRAF3IP2
childhood_adulthood_childhood_only_vs_no_trauma	BasoAmyg	GO:0002250	adaptive immune response	0.870453	0.812386	0.96494	0.0509083	0.186214	144	RAP1GAP2, ICAM1, PRKD2, LIG4, LTA, IL1R1, HSPD1, CD28, EPHB2, LILRB5, ZC3H12A, LAT, ADAM17, ZBTB1, CLEC4G, CTLA4, RIPK2, LYN, FYN, TFEB, SLC22A13, C1QC, BACH2, TNFAIP3, CRTAM, CD86, MLH1, CAMK4, HAVCR2, AZGP1, NLRP3, LAT2, CTSC, MYO1G, IL10, RC3H1, JAK2, TNFRSF17, CD40, DUSP22, C4BPA, HFE, AHR, FZD5, TNF, LILRB3, NFKBID, RELB, DENND1B, TRAF3IP2
childhood_adulthood_childhood_only_vs_no_trauma	BasoAmyg	GO:0030667	secretory granule membrane	0.870485	0.711927	0.930627	0.0573667	0.200607	88	RAB10, STK10, TMEM95, SVIP, TRIP11, ARL8A, RHOF, TMBIM1, ITGB3, SERPINB6, ITPR1, SNAP25, ITGAM, FCGR3B, STXBP5, SCAMP1, CHRNB4, RHOG, TMEM190, PLAUR, BST2, LHFPL2
childhood_adulthood_childhood_only_vs_no_trauma	BasoAmyg	GO:0006493	protein O-linked glycosylation	0.870663	0.667939	0.916205	0.062249	0.260796	27	TET2, ST3GAL4, PLOD3, C1GALT1, TET1, CHST4, GALNT14, GALNT3, POFUT1
childhood_adulthood_childhood_only_vs_no_trauma	BasoAmyg	GO:0006493	protein O-linked glycosylation	0.870663	0.667939	0.916205	0.062249	0.260796	27	TET2, ST3GAL4, PLOD3, C1GALT1, TET1, CHST4, GALNT14, GALNT3, POFUT1
childhood_adulthood_childhood_only_vs_no_trauma	BasoAmyg	GO:0004713	protein tyrosine kinase activity	0.870711	0.685185	0.923238	0.0596037	0.212992	63	ROR1, ABL1, EPHA5, PKDCC, DYRK1A, TNK1, EPHB2, CLK3, EPHA1, MATK, RIPK2, LYN, FYN, FRK, EPHA7, EIF2AK2, INSRR, JAK2, CAMKK2, TTK
childhood_adulthood_childhood_only_vs_no_trauma	BasoAmyg	GO:0032590	dendrite membrane	0.871626	0.634538	0.893585	0.0672065	0.300032	16	PPP1R9B, AKAP5, GABRA5, GABRA6, SHISA6, KCNC2
childhood_adulthood_childhood_only_vs_no_trauma	BasoAmyg	GO:0032590	dendrite membrane	0.871626	0.634538	0.893585	0.0672065	0.300032	16	PPP1R9B, AKAP5, GABRA5, GABRA6, SHISA6, KCNC2
childhood_adulthood_childhood_only_vs_no_trauma	BasoAmyg	GO:0002764	immune response-regulating signaling pathway	0.872753	0.778793	0.96494	0.0530213	0.186949	145	PRKD2, ABL1, NLRX1, HSPD1, CD28, PVRIG, THEMIS2, ZC3H12A, MAPKAPK2, DGKZ, BAG6, TRIM25, RBCK1, BIRC3, NR4A3, NFKBIA, LRRC14, CTLA4, RAB11FIP2, PLA2G6, RIPK2, USP17L2, LYN, SLC46A2, IFIH1, FYN, TNFAIP3, IRAK2, SCARA3, HAVCR2, LAT2, MYO1G, GBP1, RC3H1, BPIFB1, NPLOC4, CLPB, CD40, TRAF3, DUSP3, DUSP22, TESPA1, TLR3, FCHO1, CACTIN, NOD1, TNF, NFKBID, PJA2, DENND1B, FGR, SH2B2, CD276, PRKCB, BAX
childhood_adulthood_childhood_only_vs_no_trauma	BasoAmyg	GO:0002764	immune response-regulating signaling pathway	0.872753	0.778793	0.96494	0.0530213	0.186949	145	PRKD2, ABL1, NLRX1, HSPD1, CD28, PVRIG, THEMIS2, ZC3H12A, MAPKAPK2, DGKZ, BAG6, TRIM25, RBCK1, BIRC3, NR4A3, NFKBIA, LRRC14, CTLA4, RAB11FIP2, PLA2G6, RIPK2, USP17L2, LYN, SLC46A2, IFIH1, FYN, TNFAIP3, IRAK2, SCARA3, HAVCR2, LAT2, MYO1G, GBP1, RC3H1, BPIFB1, NPLOC4, CLPB, CD40, TRAF3, DUSP3, DUSP22, TESPA1, TLR3, FCHO1, CACTIN, NOD1, TNF, NFKBID, PJA2, DENND1B, FGR, SH2B2, CD276, PRKCB, BAX
childhood_adulthood_childhood_only_vs_no_trauma	BasoAmyg	GO:0002764	immune response-regulating signaling pathway	0.872753	0.778793	0.96494	0.0530213	0.186949	145	PRKD2, ABL1, NLRX1, HSPD1, CD28, PVRIG, THEMIS2, ZC3H12A, MAPKAPK2, DGKZ, BAG6, TRIM25, RBCK1, BIRC3, NR4A3, NFKBIA, LRRC14, CTLA4, RAB11FIP2, PLA2G6, RIPK2, USP17L2, LYN, SLC46A2, IFIH1, FYN, TNFAIP3, IRAK2, SCARA3, HAVCR2, LAT2, MYO1G, GBP1, RC3H1, BPIFB1, NPLOC4, CLPB, CD40, TRAF3, DUSP3, DUSP22, TESPA1, TLR3, FCHO1, CACTIN, NOD1, TNF, NFKBID, PJA2, DENND1B, FGR, SH2B2, CD276, PRKCB, BAX
childhood_adulthood_childhood_only_vs_no_trauma	BasoAmyg	GO:0042110	T cell activation	0.873042	0.782301	0.96494	0.0513223	0.180669	174	ICAM1, BCL11B, LIG4, ABL1, ATF2, HSPD1, RABL3, EGR3, CD28, ZC3H12A, GSN, LAT, SH3RF1, GPR89B, ADAM17, GPNMB, ZBTB1, PCK1, PPP3CA, CLEC4G, HSPH1, CTLA4, AMBRA1, GPR89A, RIPK2, BMP4, LYN, SLC46A2, SART1, FYN, METTL3, PDE5A, CRTAM, CD86, PTGER4, CAMK4, HAVCR2, NLRP3, DOCK2, LGALS9B, PRKAR1A, IL10, RC3H1, JAK2, JMJD6, DUSP3, DUSP22, TESPA1, HFE, TWSG1, FCHO1
childhood_adulthood_childhood_only_vs_no_trauma	BasoAmyg	GO:0070888	E-box binding	0.873672	0.649326	0.902208	0.0640704	0.26551	25	SNAI1, TCF4, ARNTL, PRMT5, TCF12, MAX, ARNTL2
childhood_adulthood_childhood_only_vs_no_trauma	BasoAmyg	GO:0005874	microtubule	0.876843	0.770578	0.963932	0.0515309	0.181541	169	CEP57L1, MAP2, TTLL3, KIF20B, CHMP2B, CENPJ, TTLL5, MAP9, CEP170, FKBP4, KIF14, EML3, CALM1, CHMP1A, MISP, KATNA1, INVS, DNAL1, MAP1A, ARL6, KIF7, HOOK1, RP1, HSPH1, ZNF207, KIFC2, NUMA1, KIF3A, ENKD1, KLHL22, CAMSAP2, HNRNPU, CDK2AP2, SAA1, ARHGEF2, CHMP4A, NEK2, SERP1, INO80, DPYSL2, CHMP2A, TCP11L1, NUDC, STAU2, TUBB6, TPPP, TUBA3D, CEP170B, DNAH3, CSPP1, SPAST, MTA1, MAPRE2, TCP1, LZTS2, C4orf47, DNAH10
childhood_adulthood_childhood_only_vs_no_trauma	BasoAmyg	GO:0009156	ribonucleoside monophosphate biosynthetic process	0.878669	0.625247	0.892127	0.0670513	0.308106	15	AMPD3, PAICS, RFK, PPAT, ATIC, UCK1, ADA, GMPS, UPP2
childhood_adulthood_childhood_only_vs_no_trauma	BasoAmyg	GO:0038084	vascular endothelial growth factor signaling pathway	0.879926	0.614173	0.891483	0.0678338	0.291762	18	PRKD2, NUS1, HSPB1, MYO1C
childhood_adulthood_childhood_only_vs_no_trauma	BasoAmyg	GO:0038084	vascular endothelial growth factor signaling pathway	0.879926	0.614173	0.891483	0.0678338	0.291762	18	PRKD2, NUS1, HSPB1, MYO1C
childhood_adulthood_childhood_only_vs_no_trauma	BasoAmyg	GO:0060291	long-term synaptic potentiation	0.880659	0.663498	0.913344	0.0623861	0.244796	36	AKAP5, ABL1, ADCY1, SQSTM1, EPHB2, CHRNA7
childhood_adulthood_childhood_only_vs_no_trauma	BasoAmyg	GO:0003684	damaged DNA binding	0.88072	0.637051	0.893585	0.0640704	0.255547	30	POLK, SMC6, RAD18, FANCG, ERCC3, RECQL4, RAD1, ERCC4, POLI, XRCC1, CRY2
childhood_adulthood_childhood_only_vs_no_trauma	BasoAmyg	GO:0007626	locomotory behavior	0.880761	0.691149	0.923581	0.0599892	0.208974	73	FGF12, PAK6, CHRNA3, PITX3, APBA1, AVP, MEIS1, PPP1R1B, OXR1, GPR88, B4GALT2, SNAP25, NR4A2
childhood_adulthood_childhood_only_vs_no_trauma	BasoAmyg	GO:0072676	lymphocyte migration	0.882658	0.658627	0.9105	0.0615707	0.252845	31	ICAM1, STK10, CX3CL1, WNT5A, ADTRP, ADAM17, ARTN, CCL20, CRTAM, SAA1, MYO1G
childhood_adulthood_childhood_only_vs_no_trauma	BasoAmyg	GO:0072676	lymphocyte migration	0.882658	0.658627	0.9105	0.0615707	0.252845	31	ICAM1, STK10, CX3CL1, WNT5A, ADTRP, ADAM17, ARTN, CCL20, CRTAM, SAA1, MYO1G
childhood_adulthood_childhood_only_vs_no_trauma	BasoAmyg	GO:0006260	DNA replication	0.883439	0.705556	0.928786	0.0582216	0.197515	107	TERF1, CHTF8, POLK, POLE2, LIG4, MGME1, RECQL5, INO80E, RUVBL2, RFC3, TEFM, UPF1, NPM2, TIPIN, EME1, KCTD13, ALYREF, CDK9, UCHL5, MCM9, PPP2R1A, RECQL4, CINP, ZRANB3, RBBP6, POLI, NFIC
childhood_adulthood_childhood_only_vs_no_trauma	BasoAmyg	GO:0032526	response to retinoic acid	0.883591	0.637066	0.893585	0.0650878	0.233593	47	WNT3, GJB2, TRIM16, RARG, WNT5A, PDGFA, PCK1, TMEM161A, LYN, STRA6, WNT11, FZD10, ALDH1A2
childhood_adulthood_childhood_only_vs_no_trauma	BasoAmyg	GO:0032526	response to retinoic acid	0.883591	0.637066	0.893585	0.0650878	0.233593	47	WNT3, GJB2, TRIM16, RARG, WNT5A, PDGFA, PCK1, TMEM161A, LYN, STRA6, WNT11, FZD10, ALDH1A2
childhood_adulthood_childhood_only_vs_no_trauma	BasoAmyg	GO:0006909	phagocytosis	0.885283	0.690875	0.923581	0.059476	0.208576	77	ABL1, PTX3, TMEM175, CALR, ITGB3, CDC42SE2, GSN, RAB11FIP2, PLA2G6, ITGAM, LYN, COLEC10, FYN, ELMO1, ELMO2, FCN2, RHOG, RAB39A, DOCK2, FER1L5, MYO1G, JMJD6, C4BPA, TNF, LEPR, RAB7A, ARL8B, FGR, MSR1
childhood_adulthood_childhood_only_vs_no_trauma	BasoAmyg	GO:0006289	nucleotide-excision repair	0.885825	0.645038	0.898745	0.0639272	0.265338	27	POLK, LIG4, GTF2H3, RAD52, RNF111, ERCC3, GTF2H4, UVSSA, ERCC4, SLX4
childhood_adulthood_childhood_only_vs_no_trauma	BasoAmyg	GO:0030118	clathrin coat	0.885924	0.610236	0.891483	0.0681513	0.29375	18	ENTHD1, BAIAP2L2, EPN1, CLTB, EPN3, EPS15L1, EPS15
childhood_adulthood_childhood_only_vs_no_trauma	BasoAmyg	GO:0060070	canonical Wnt signaling pathway	0.886659	0.715084	0.93315	0.057853	0.194269	127	UBE2B, WNT3, TBX18, PRICKLE1, PTPRO, EDN1, RARG, WNT5A, JUP, RUVBL2, CCNY, DACT3, EDNRA, ARNTL, LATS2, TBL1XR1, INVS, CSNK1E
childhood_adulthood_childhood_only_vs_no_trauma	BasoAmyg	GO:0060070	canonical Wnt signaling pathway	0.886659	0.715084	0.93315	0.057853	0.194269	127	UBE2B, WNT3, TBX18, PRICKLE1, PTPRO, EDN1, RARG, WNT5A, JUP, RUVBL2, CCNY, DACT3, EDNRA, ARNTL, LATS2, TBL1XR1, INVS, CSNK1E
childhood_adulthood_childhood_only_vs_no_trauma	BasoAmyg	GO:0048487	beta-tubulin binding	0.886701	0.607495	0.891483	0.0684715	0.310923	15	ARL8A, RGS2, DLEC1, PACRG, SPAST, ARL8B, TAOK1
childhood_adulthood_childhood_only_vs_no_trauma	BasoAmyg	GO:0042147	retrograde transport, endosome to Golgi	0.88693	0.660377	0.910824	0.062249	0.244578	37	STX5, ANKFY1, SGSM2, TBC1D5, ARFRP1, GOSR1, TBC1D17, SNX32, VTI1A, PREPL, GBF1, CLN5, GCC2, RAB7A, TBC1D10B
childhood_adulthood_childhood_only_vs_no_trauma	BasoAmyg	GO:0042147	retrograde transport, endosome to Golgi	0.88693	0.660377	0.910824	0.062249	0.244578	37	STX5, ANKFY1, SGSM2, TBC1D5, ARFRP1, GOSR1, TBC1D17, SNX32, VTI1A, PREPL, GBF1, CLN5, GCC2, RAB7A, TBC1D10B
childhood_adulthood_childhood_only_vs_no_trauma	BasoAmyg	GO:0006082	organic acid metabolic process	0.889454	0.811765	0.96494	0.0472587	0.168752	352	SIRT6, BCAT2, ACADL, DHTKD1, CPT1B, ACSF3, FPGS, LPO, BCKDHB, DBT, LDHC, PCCB, ASAH2, ECH1, AVPR1A, ASAH2B, ABHD3, PIBF1, PRKAB1, AVP, EDN1, SLC46A1, ACCSL, ART4, AZIN1, PRKAA2, GGT2, PLOD3, SLC25A21, MAPKAPK2, PPARD, ADTRP, CPT1C, MTRR, HYI, PYCR1, HSD17B4, ASL, GSTM2, CYP2E1, JMJD8, NR4A3, GLYATL2, DCT, CYP8B1, BPHL, PCK1, ACOXL, NPL, TNXB, ENOSF1, SESN2, PTGES3, ACADS, BPNT1, GLS2, PRODH, LARS2, FA2H, HDAC4, ELOVL6, ENOPH1, SLC22A13, LDHAL6B
childhood_adulthood_childhood_only_vs_no_trauma	BasoAmyg	GO:0031985	Golgi cisterna	0.889558	0.622889	0.891483	0.0647943	0.243415	38	FUT2, B4GALT6, CHPF, ST3GAL4, GPR89B, LLGL1, B4GALT2, B3GALT6, GPR89A, COG3, FUT8, B4GALNT4, GOSR1
childhood_adulthood_childhood_only_vs_no_trauma	BasoAmyg	GO:0010657	muscle cell apoptotic process	0.889644	0.646729	0.899432	0.0628004	0.263417	28	CAPN2, APAF1, EDN1, ZC3H12A, MYOCD, BAG3, NFE2L2, PPP1R10, JAK2, SOD2, BMPR1A, RPS6KA2, SIRT4, ALOX12, IGF1, IL12A
childhood_adulthood_childhood_only_vs_no_trauma	BasoAmyg	GO:0006979	response to oxidative stress	0.890064	0.739895	0.948227	0.0535669	0.184311	170	PSIP1, TRAP1, LPO, ABL1, TPM1, GJB2, ATF2, CAPN2, CHRNA4, EDN1, CRYAB, PRKAA2, ZC3H12A, OXR1, KLF2, EDNRA, ARNTL, ERN1, HSPB1, RAD52, PYCR1, CYP2E1, ERCC3, MYEF2, NR4A3, STK25, NR4A2, SESN2, CPEB2, FOSL1, TMEM161A, RHOB, PRODH, FYN, RBM11, FUT8, TNFAIP3, NFE2L2, SCARA3, FBLN5, GPX2
childhood_adulthood_childhood_only_vs_no_trauma	BasoAmyg	GO:0006979	response to oxidative stress	0.890064	0.739895	0.948227	0.0535669	0.184311	170	PSIP1, TRAP1, LPO, ABL1, TPM1, GJB2, ATF2, CAPN2, CHRNA4, EDN1, CRYAB, PRKAA2, ZC3H12A, OXR1, KLF2, EDNRA, ARNTL, ERN1, HSPB1, RAD52, PYCR1, CYP2E1, ERCC3, MYEF2, NR4A3, STK25, NR4A2, SESN2, CPEB2, FOSL1, TMEM161A, RHOB, PRODH, FYN, RBM11, FUT8, TNFAIP3, NFE2L2, SCARA3, FBLN5, GPX2
childhood_adulthood_childhood_only_vs_no_trauma	BasoAmyg	GO:0006984	ER-nucleus signaling pathway	0.890253	0.635317	0.893585	0.0649408	0.277337	22	ATF6, BOK, LPCAT3, NFE2L2, PPP1R15A, ATG10, MBTPS1, FBXW7, TMEM33, HSPA5, DDIT3, SREBF2, PPP1R15B
childhood_adulthood_childhood_only_vs_no_trauma	BasoAmyg	GO:0006984	ER-nucleus signaling pathway	0.890253	0.635317	0.893585	0.0649408	0.277337	22	ATF6, BOK, LPCAT3, NFE2L2, PPP1R15A, ATG10, MBTPS1, FBXW7, TMEM33, HSPA5, DDIT3, SREBF2, PPP1R15B
childhood_adulthood_childhood_only_vs_no_trauma	BasoAmyg	GO:0000421	autophagosome membrane	0.890405	0.604651	0.891483	0.0678338	0.289559	19	CHMP2B, ATG16L2, CHMP1A, CHMP4A, CHMP2A, TECPR1
childhood_adulthood_childhood_only_vs_no_trauma	BasoAmyg	GO:0046649	lymphocyte activation	0.893198	0.77969	0.96494	0.0501934	0.176175	249	ICAM1, MPL, BCL11B, LIG4, ABL1, HDAC5, ATF2, HSPD1, RABL3, EGR3, CD28, HDAC9, PIBF1, CHRNA4, EPHB2, TPD52, THEMIS2, ZC3H12A, MFNG, GSN, BAG6, LAT, SH3RF1, GPR89B, ADAM17, GPNMB, ZBTB1, PCK1, PPP3CA, CLEC4G, HSPH1, CTLA4, AMBRA1, GPR89A, RIPK2, BMP4, LYN, SLC46A2, SART1, FYN, HDAC4, RHBDD3, METTL3, PDE5A, TNFAIP3, CRTAM, CD86, SOX11, MLH1, PTGER4, CAMK4, HAVCR2, NLRP3, LAT2, DOCK2, BST2, LGALS9B, CXCR5, PRKAR1A, IL10, RC3H1, JAK2
childhood_adulthood_childhood_only_vs_no_trauma	BasoAmyg	GO:0008234	cysteine-type peptidase activity	0.893385	0.673624	0.918968	0.0615707	0.212347	74	USP25, UFSP2, CASP9, CAPN2, USP17L3, PAN2, ZC3H12A, CAPN12, USP17L8, OTUD6B, CAPN15, USP40, USP4, SENP1, USP17L2, UCHL5, DESI1, TNFAIP3, CASP2, SENP5, CTSC, USPL1, USP36
childhood_adulthood_childhood_only_vs_no_trauma	BasoAmyg	GO:0000049	tRNA binding	0.893694	0.623106	0.891483	0.0652353	0.268099	26	CTU2, SSB, TRMT1L, TRMT10B, MRPS27, NAT10, NSUN6, TYW5, RPUSD4, DALRD3, YARS2
childhood_adulthood_childhood_only_vs_no_trauma	BasoAmyg	GO:0030199	collagen fibril organization	0.894164	0.598425	0.891483	0.0691198	0.296483	18	PLOD3, SERPINH1, RB1, TNXB, ADAMTS12, NF1, ADAMTS3
childhood_adulthood_childhood_only_vs_no_trauma	BasoAmyg	GO:0005762	mitochondrial large ribosomal subunit	0.894726	0.596457	0.891483	0.0692836	0.296669	18	MRPL42, MRPL32, MRPL50, MRPL18
childhood_adulthood_childhood_only_vs_no_trauma	BasoAmyg	GO:0005762	mitochondrial large ribosomal subunit	0.894726	0.596457	0.891483	0.0692836	0.296669	18	MRPL42, MRPL32, MRPL50, MRPL18
childhood_adulthood_childhood_only_vs_no_trauma	BasoAmyg	GO:0016836	hydro-lyase activity	0.895388	0.6238	0.891483	0.0658312	0.278937	22	FAHD2B, HSD17B4, CA13, ENOSF1, GMDS
childhood_adulthood_childhood_only_vs_no_trauma	BasoAmyg	GO:0019205	nucleobase-containing compound kinase activity	0.895822	0.595661	0.891483	0.0694481	0.314121	15	DLG2, NME4, N4BP2, AK5, UCK1
childhood_adulthood_childhood_only_vs_no_trauma	BasoAmyg	GO:0034284	response to monosaccharide	0.895955	0.659218	0.9105	0.0617054	0.21462	69	ICAM1, EPHA5, PRKAA2, PPARD, GJD3, ERN1, PCK1, PPP3CA, KHK, SESN2, RAB11FIP2, PLA2G6, ADCY5, UNC13B, HNF4A, VAMP2, SMARCA4, GPR27, SMAD2, ACVR2B, ZBED3, SOD2
childhood_adulthood_childhood_only_vs_no_trauma	BasoAmyg	GO:0034284	response to monosaccharide	0.895955	0.659218	0.9105	0.0617054	0.21462	69	ICAM1, EPHA5, PRKAA2, PPARD, GJD3, ERN1, PCK1, PPP3CA, KHK, SESN2, RAB11FIP2, PLA2G6, ADCY5, UNC13B, HNF4A, VAMP2, SMARCA4, GPR27, SMAD2, ACVR2B, ZBED3, SOD2
childhood_adulthood_childhood_only_vs_no_trauma	BasoAmyg	GO:0019882	antigen processing and presentation	0.896862	0.60788	0.891483	0.0659816	0.254417	33	RAB10, ICAM1, RAB3B, CALR
childhood_adulthood_childhood_only_vs_no_trauma	BasoAmyg	GO:0005912	adherens junction	0.898735	0.642322	0.896624	0.0632191	0.218282	66	RAB10, PPP1R9B, LIN7C, CTNNA1, JUP, PLEKHA7, TMOD3, ADD1, MYO1E, FMN1, CDC42EP1, LYN, ACTB, VCL
childhood_adulthood_childhood_only_vs_no_trauma	BasoAmyg	GO:0043401	steroid hormone receptor signaling pathway	0.899517	0.608527	0.891483	0.0675189	0.235383	49	UFL1, UFSP2, FKBP4, CALR, PPARD, ARNTL, NR4A3, TRERF1, PTGES3, BMP4, LMO3, TMF1, JAK2, SMARCA4, TRIP4, CRY2
childhood_adulthood_childhood_only_vs_no_trauma	BasoAmyg	GO:0043401	steroid hormone receptor signaling pathway	0.899517	0.608527	0.891483	0.0675189	0.235383	49	UFL1, UFSP2, FKBP4, CALR, PPARD, ARNTL, NR4A3, TRERF1, PTGES3, BMP4, LMO3, TMF1, JAK2, SMARCA4, TRIP4, CRY2
childhood_adulthood_childhood_only_vs_no_trauma	BasoAmyg	GO:0005740	mitochondrial envelope	0.900585	0.780069	0.96494	0.0500923	0.176907	259	ACADL, CYB5R3, CPT1B, TRAP1, NDUFA5, FPGS, MRPL42, CHCHD6, ADAP2, ATF2, NLRX1, HSPD1, MCU, CAPN2, TAMM41, SLC25A39, NME4, SPNS1, SLC25A21, PRELID2, MRPS9, MRPL32, CPT1C, CYP2E1, NDUFA9, SPHK2, MICU3, QTRT1, ECSIT, SLC25A29, MRPL50, BPHL, C11orf65, CCDC90B, TRMT10B, SLC25A15, AMBRA1, TRAF3IP3, MRPS27, PLN, ADCK1, LYN, SLC25A37, MRPL18, PRODH, BOK, CYCS, SLC25A47, SLC25A35
childhood_adulthood_childhood_only_vs_no_trauma	BasoAmyg	GO:0070988	demethylation	0.902384	0.613936	0.891483	0.0656814	0.263981	29	HSF4, UBE2B, TET2, JMJD1C, APOBEC3D, TET1, ALKBH4, JMJD6, JMJD4, APOBEC3F
childhood_adulthood_childhood_only_vs_no_trauma	BasoAmyg	GO:0004521	RNA endonuclease activity	0.90423	0.597303	0.891483	0.0681513	0.274796	25	YBEY, ZC3H12A, ELAC2, ERN1
childhood_adulthood_childhood_only_vs_no_trauma	BasoAmyg	GO:1990904	ribonucleoprotein complex	0.904689	0.732773	0.944743	0.0519512	0.17917	238	MRPL42, ELAVL1, SLBP, DDX41, SREK1, PRPF40B, PNN, HNRNPA2B1, SSB, ELAVL3, DYRK1A, ESRP2, CALR, RUVBL2, HNRNPD, TEFM, C9orf78, CELF5, MRPS9, MRPL32, SF3A2, SF3B3, MYEF2, UPF1, ERI1, MRPL50, EIF3CL, RPS2, WAC, CPEB2, MRPS27, ALYREF, PTGES3, SF3A3, NAT10, SRFBP1, MRPL18, XPO1, ACTB, SART1, UPF2, CWF19L2, RBM45, UTP14C, NOL10, HNRNPU, SMG7, BCAS2, FXR1, RPL7L1, HNRNPM, SMG5, EIF3M, CPEB3, CDC5L, LARP4B, PRPF31
childhood_adulthood_childhood_only_vs_no_trauma	BasoAmyg	GO:0090150	establishment of protein localization to membrane	0.905909	0.646729	0.899432	0.0628004	0.203742	104	RAB10, AKAP5, SGTA, BLZF1, PKDCC, PRKCI, DMTN, SEC63, BAG6, SGTB, ZDHHC12, ARFRP1, MYO1C, ARHGAP44, ARL6, TRMT10B, SNAP25, ITGAM, USP17L2, FYN
childhood_adulthood_childhood_only_vs_no_trauma	BasoAmyg	GO:0019239	deaminase activity	0.906123	0.574803	0.890068	0.0711327	0.300448	18	AMPD3, ADAL, APOBEC3D, GDA, ADAT1, APOBEC3F, ADAD2, CDADC1, GNPDA2, ADAR, ADA
childhood_adulthood_childhood_only_vs_no_trauma	BasoAmyg	GO:0150034	distal axon	0.906263	0.637708	0.893585	0.0629395	0.202723	105	MYO5A, PPP1R9B, MAP2, ROR1, KIF20B, ABL1, PTPRO, BRSK1, FKBP4, EXOC7
childhood_adulthood_childhood_only_vs_no_trauma	BasoAmyg	GO:0005684	U2-type spliceosomal complex	0.906339	0.618692	0.891483	0.0649408	0.26836	28	PRPF40B, SF3A2, SF3B3, SF3A3, SART1, BCAS2, CDC5L, PRPF31, SNW1
childhood_adulthood_childhood_only_vs_no_trauma	BasoAmyg	GO:0005684	U2-type spliceosomal complex	0.906339	0.618692	0.891483	0.0649408	0.26836	28	PRPF40B, SF3A2, SF3B3, SF3A3, SART1, BCAS2, CDC5L, PRPF31, SNW1
childhood_adulthood_childhood_only_vs_no_trauma	BasoAmyg	GO:0005684	U2-type spliceosomal complex	0.906339	0.618692	0.891483	0.0649408	0.26836	28	PRPF40B, SF3A2, SF3B3, SF3A3, SART1, BCAS2, CDC5L, PRPF31, SNW1
childhood_adulthood_childhood_only_vs_no_trauma	BasoAmyg	GO:0009416	response to light stimulus	0.908368	0.679558	0.921206	0.0597318	0.199168	124	POLK, CPT1B, PDE6C, UBE2B, CASP9, BRSK1, SIK1, AANAT, OPN4, PPP1R1B, RUVBL2, NETO1, REEP6, ERCC3, ZBTB1, DCT, GPR88, TIPIN, B4GALT2, RP1, TMEM161A, METTL3, UVSSA, PRPH2, MAP4K3, SCARA3, TTC36, MAP3K4, ZRANB3, ERCC4, BMF
childhood_adulthood_childhood_only_vs_no_trauma	BasoAmyg	GO:0009416	response to light stimulus	0.908368	0.679558	0.921206	0.0597318	0.199168	124	POLK, CPT1B, PDE6C, UBE2B, CASP9, BRSK1, SIK1, AANAT, OPN4, PPP1R1B, RUVBL2, NETO1, REEP6, ERCC3, ZBTB1, DCT, GPR88, TIPIN, B4GALT2, RP1, TMEM161A, METTL3, UVSSA, PRPH2, MAP4K3, SCARA3, TTC36, MAP3K4, ZRANB3, ERCC4, BMF
childhood_adulthood_childhood_only_vs_no_trauma	BasoAmyg	GO:0050953	sensory perception of light stimulus	0.90844	0.608456	0.891483	0.0649408	0.222669	62	CRYBB1, HSF4, PDE6C, FSCN2, RDH5, OPN4, BBS5, REEP6, ARL6, RP1, SPATA7, ATF6, PRPH2
childhood_adulthood_childhood_only_vs_no_trauma	BasoAmyg	GO:0050953	sensory perception of light stimulus	0.90844	0.608456	0.891483	0.0649408	0.222669	62	CRYBB1, HSF4, PDE6C, FSCN2, RDH5, OPN4, BBS5, REEP6, ARL6, RP1, SPATA7, ATF6, PRPH2
childhood_adulthood_childhood_only_vs_no_trauma	BasoAmyg	GO:0034109	homotypic cell-cell adhesion	0.908475	0.596591	0.891483	0.0673624	0.243589	42	MPL, DMTN, JUP, ITGB3, HSPB1, SH2B3, LYN, GNAS, ACTB, VCL, ACTG1, PLAUR, JAK2
childhood_adulthood_childhood_only_vs_no_trauma	BasoAmyg	GO:0035773	insulin secretion involved in cellular response to glucose stimulus	0.909292	0.6	0.891483	0.0692836	0.288907	21	EPHA5, PPARD, RAB11FIP2, PLA2G6, ADCY5, GPR27
childhood_adulthood_childhood_only_vs_no_trauma	BasoAmyg	GO:0035773	insulin secretion involved in cellular response to glucose stimulus	0.909292	0.6	0.891483	0.0692836	0.288907	21	EPHA5, PPARD, RAB11FIP2, PLA2G6, ADCY5, GPR27
childhood_adulthood_childhood_only_vs_no_trauma	BasoAmyg	GO:0035773	insulin secretion involved in cellular response to glucose stimulus	0.909292	0.6	0.891483	0.0692836	0.288907	21	EPHA5, PPARD, RAB11FIP2, PLA2G6, ADCY5, GPR27
childhood_adulthood_childhood_only_vs_no_trauma	BasoAmyg	GO:0035773	insulin secretion involved in cellular response to glucose stimulus	0.909292	0.6	0.891483	0.0692836	0.288907	21	EPHA5, PPARD, RAB11FIP2, PLA2G6, ADCY5, GPR27
childhood_adulthood_childhood_only_vs_no_trauma	BasoAmyg	GO:0019787	ubiquitin-like protein transferase activity	0.909604	0.699463	0.927697	0.057006	0.187857	177	HDAC7, UFL1, TRIM73, TTC3, UBE2B, RNF11, PPP1R11, HECTD2, RNF217, UBE2H, UBE2E2, TRIM25, TRIM61, FBXO24, TRAF7, SH3RF1, RAD18, TRIM24, RNF111, RBCK1, BIRC3, TRIM36, LMO7, UBE2D1, RNF165, UBE2J2, KCTD13, FBXW8, HDAC4, FBXO11, RNF138, TNFAIP3, EGR2, RMND5B, VHL, UBE2R2, RNF150, UBE2Q2, RBBP6, SIAH1, RNF212, RC3H1
childhood_adulthood_childhood_only_vs_no_trauma	BasoAmyg	GO:0071277	cellular response to calcium ion	0.909791	0.6141	0.891483	0.0649408	0.260617	31	DMTN, ADCY1, EDN1, PRKAA2, WNT5A, SYT15, SCN5A, ADD1
childhood_adulthood_childhood_only_vs_no_trauma	BasoAmyg	GO:0071277	cellular response to calcium ion	0.909791	0.6141	0.891483	0.0649408	0.260617	31	DMTN, ADCY1, EDN1, PRKAA2, WNT5A, SYT15, SCN5A, ADD1
childhood_adulthood_childhood_only_vs_no_trauma	BasoAmyg	GO:0098742	cell-cell adhesion via plasma-membrane adhesion molecules	0.909977	0.638376	0.893585	0.0628004	0.206495	97	PCDHB3, ROBO3, ICAM1, PCDHGA4, PCDHGA8, PCDHGA6, PCDHGA7, CX3CL1, PCDHB12, SELE, PCDHB2, ITGAM, PCDHA1, PCDHA6, GPC6, CLDN18, CLDN14, CRTAM, PCDHA5, IL10, CLDN7, CLDN15, DSG3, PCDHA11, IGSF9, DSG2, KIRREL3, CLDN9, CNTN4, AJUBA, ROBO2
childhood_adulthood_childhood_only_vs_no_trauma	BasoAmyg	GO:0001772	immunological synapse	0.910766	0.571705	0.890068	0.0706196	0.296181	19	ICAM1, CD28, LAT, CRTAM, HAVCR2, PRKAR1A, DUSP3
childhood_adulthood_childhood_only_vs_no_trauma	BasoAmyg	GO:0001772	immunological synapse	0.910766	0.571705	0.890068	0.0706196	0.296181	19	ICAM1, CD28, LAT, CRTAM, HAVCR2, PRKAR1A, DUSP3
childhood_adulthood_childhood_only_vs_no_trauma	BasoAmyg	GO:0070646	protein modification by small protein removal	0.910981	0.596685	0.891483	0.0659816	0.22433	61	USP25, TAF6, USP17L3, ZC3H12A, COPS2, USP17L8, OTUD6B, SF3B3, USP40, USP4, SENP1, USP17L2, UCHL5, DESI1, TNFAIP3, ATXN7L3, SENP5, TAF4, USPL1, USP36
childhood_adulthood_childhood_only_vs_no_trauma	BasoAmyg	GO:0070646	protein modification by small protein removal	0.910981	0.596685	0.891483	0.0659816	0.22433	61	USP25, TAF6, USP17L3, ZC3H12A, COPS2, USP17L8, OTUD6B, SF3B3, USP40, USP4, SENP1, USP17L2, UCHL5, DESI1, TNFAIP3, ATXN7L3, SENP5, TAF4, USPL1, USP36
childhood_adulthood_childhood_only_vs_no_trauma	BasoAmyg	GO:0016236	macroautophagy	0.911387	0.67035	0.917	0.0603786	0.19743	135	UFL1, CHMP2B, UBXN6, PACS2, TBC1D5, SQSTM1, EXOC7, PRKAA2, CALM1, ATG16L2, C5orf51, CHMP1A, ERN1, UBXN2B, UBQLN4, GNAI3, SUPT5H, WAC, AMBRA1, SESN2, RIPK2, BAG3, ATP6V1G1
childhood_adulthood_childhood_only_vs_no_trauma	BasoAmyg	GO:0070160	tight junction	0.911403	0.591085	0.891483	0.0689567	0.238493	49	SYMPK, TJP3, PRKCI, PMP22, LIN7C, PARD6G, EPCAM, ACTB, CLDN18, CLDN14, OCEL1, MXRA8, ARHGEF2, RAPGEF2, MAGI1, CLDN7, CLDN15, CLDN9, TJAP1, FZD5, PARD6A
childhood_adulthood_childhood_only_vs_no_trauma	BasoAmyg	GO:0097305	response to alcohol	0.91257	0.629151	0.892495	0.0635008	0.207084	97	PPP1R9B, RECQL5, AVPR1A, ADCY1, AVP, AANAT, PRKAA2, CTNNA1, RGS2, JUP, HNRNPD, KLF2, CYP2E1, SPHK2, CYP8B1, CSN1S1, GNG2, FOSL1, FYN, CLDN18, ADCY5, GNAI1, PTGER4, CDO1, PTGFR, TSPO, SMAD2, OSBPL7, EHMT2, SOD2, NPAS4, AHR, KCNC2, TNF
childhood_adulthood_childhood_only_vs_no_trauma	BasoAmyg	GO:0097305	response to alcohol	0.91257	0.629151	0.892495	0.0635008	0.207084	97	PPP1R9B, RECQL5, AVPR1A, ADCY1, AVP, AANAT, PRKAA2, CTNNA1, RGS2, JUP, HNRNPD, KLF2, CYP2E1, SPHK2, CYP8B1, CSN1S1, GNG2, FOSL1, FYN, CLDN18, ADCY5, GNAI1, PTGER4, CDO1, PTGFR, TSPO, SMAD2, OSBPL7, EHMT2, SOD2, NPAS4, AHR, KCNC2, TNF
childhood_adulthood_childhood_only_vs_no_trauma	BasoAmyg	GO:0005901	caveola	0.912956	0.597328	0.891483	0.067676	0.273465	27	ASAH2, CTNNA1, SELE, ADTRP, SCN5A, EHD2
childhood_adulthood_childhood_only_vs_no_trauma	BasoAmyg	GO:0005901	caveola	0.912956	0.597328	0.891483	0.067676	0.273465	27	ASAH2, CTNNA1, SELE, ADTRP, SCN5A, EHD2
childhood_adulthood_childhood_only_vs_no_trauma	BasoAmyg	GO:1901617	organic hydroxy compound biosynthetic process	0.91373	0.623377	0.891483	0.0642141	0.206276	101	SNAI1, CYB5R3, TRPC1, LDHC, ASAH2, PMEL, SPTSSA, ASAH2B, NUS1, PRKAA2, WNT5A, SPHK2, DCT, CYP8B1, PCK1, NR4A2, PPIP5K1, LPCAT3, MVD, RAPGEF2, ASIP, SPTSSB, GCH1, CYP2R1, OSBPL7, MBTPS1, IPMK, PROX1, MAS1, LBR, MC1R
childhood_adulthood_childhood_only_vs_no_trauma	BasoAmyg	GO:0019724	B cell mediated immunity	0.91414	0.589015	0.891483	0.0679923	0.245108	42	LIG4, LTA, HSPD1, CD28, C1QC, MLH1, IL10, CD40, C4BPA, TNF, TRAF3IP2, IL9
childhood_adulthood_childhood_only_vs_no_trauma	BasoAmyg	GO:0019724	B cell mediated immunity	0.91414	0.589015	0.891483	0.0679923	0.245108	42	LIG4, LTA, HSPD1, CD28, C1QC, MLH1, IL10, CD40, C4BPA, TNF, TRAF3IP2, IL9
childhood_adulthood_childhood_only_vs_no_trauma	BasoAmyg	GO:0019724	B cell mediated immunity	0.91414	0.589015	0.891483	0.0679923	0.245108	42	LIG4, LTA, HSPD1, CD28, C1QC, MLH1, IL10, CD40, C4BPA, TNF, TRAF3IP2, IL9
childhood_adulthood_childhood_only_vs_no_trauma	BasoAmyg	GO:0048167	regulation of synaptic plasticity	0.91641	0.60452	0.891483	0.0664364	0.217433	73	AKAP5, SORCS2, ABL1, CX3CL1, BRSK1, ADCY1, SQSTM1, EPHB2, CHRNA7, NETO1, MAP1A, SNAP25, RASGRF1, ANAPC2, PICK1, EGR2, RAPGEF2, CPEB3, JPH4, VAMP2, NF1, SHISA6, RASGRF2, STAU2, NPAS4, CNTN4
childhood_adulthood_childhood_only_vs_no_trauma	BasoAmyg	GO:0033077	T cell differentiation in thymus	0.916547	0.597403	0.891483	0.0662842	0.262553	31	BCL11B, LIG4, RABL3, EGR3, CD28, ADAM17, BMP4, CAMK4, DOCK2, JMJD6, TESPA1
childhood_adulthood_childhood_only_vs_no_trauma	BasoAmyg	GO:0033574	response to testosterone	0.917246	0.566075	0.890068	0.0720033	0.321634	15	AVP, EDN1, CALR, SRD5A1, PSPH, TSPO, ROCK2
childhood_adulthood_childhood_only_vs_no_trauma	BasoAmyg	GO:0033574	response to testosterone	0.917246	0.566075	0.890068	0.0720033	0.321634	15	AVP, EDN1, CALR, SRD5A1, PSPH, TSPO, ROCK2
childhood_adulthood_childhood_only_vs_no_trauma	BasoAmyg	GO:0017053	transcription repressor complex	0.917298	0.593692	0.891483	0.0665892	0.262768	31	TBX18, SKI, CTBP1, TBL1XR1, HDAC4, N4BP2L2, ARID4A, MAX
childhood_adulthood_childhood_only_vs_no_trauma	BasoAmyg	GO:0016482	cytosolic transport	0.91784	0.608939	0.891483	0.0655321	0.218222	72	STX5, MAP2, ANKFY1, SGSM2, TBC1D5, AP1AR, RILP, ARFRP1, EEA1, CCDC91, HOOK1, ANKRD27, EPS15, GOSR1, TBC1D17, SNX32, VTI1A, PREPL, GBF1, RDX, CLN5, GCC2, MAPK3, RAB7A, ARL8B, TBC1D10B
childhood_adulthood_childhood_only_vs_no_trauma	BasoAmyg	GO:0016482	cytosolic transport	0.91784	0.608939	0.891483	0.0655321	0.218222	72	STX5, MAP2, ANKFY1, SGSM2, TBC1D5, AP1AR, RILP, ARFRP1, EEA1, CCDC91, HOOK1, ANKRD27, EPS15, GOSR1, TBC1D17, SNX32, VTI1A, PREPL, GBF1, RDX, CLN5, GCC2, MAPK3, RAB7A, ARL8B, TBC1D10B
childhood_adulthood_childhood_only_vs_no_trauma	BasoAmyg	GO:0032506	cytokinetic process	0.919603	0.573099	0.890068	0.0707899	0.29487	20	KIF20B, CHMP2B, CHMP1A, ALKBH4, CHMP4A, SPIRE2, CHMP2A, VPS4B, SPAST
childhood_adulthood_childhood_only_vs_no_trauma	BasoAmyg	GO:0006835	dicarboxylic acid transport	0.919665	0.575985	0.890068	0.0686326	0.251653	38	AVPR1A, SLC13A3, APBA1, AVP, SLC46A1, SLC25A21, SLC17A7
childhood_adulthood_childhood_only_vs_no_trauma	BasoAmyg	GO:0000725	recombinational repair	0.919827	0.595903	0.891483	0.0665892	0.220338	69	SIRT6, RECQL5, RUVBL2, XRCC3, SMC6, RAD52, KAT5, UBQLN4, ACTB, XRCC2, DMC1, MCM9, RNF138, RECQL4, ERCC4, INO80, SLX4, RTEL1, YEATS4, XRCC1, SMCHD1, SWSAP1, MCM8, RUVBL1, NIPBL, MEAF6, WDR48
childhood_adulthood_childhood_only_vs_no_trauma	BasoAmyg	GO:0032984	protein-containing complex disassembly	0.920341	0.616236	0.891483	0.0645031	0.208847	97	PPP1R9B, CHMP2B, LMOD1, DMTN, EIF5A2, KIF14, EIF5AL1, CALM1, CHMP1A, GSN, TMOD3, TRIOBP, UPF1, ADD1, MAP1A, UBQLN4, CAMSAP2, ARHGEF2, CHMP4A, NES, SCAF4, CHMP2A, DNAJC6, SMARCA4, TECPR1, MTRF1, VPS4B, SPTBN1, HSPA8, RDX, JMJD4, SPAST, TNF
childhood_adulthood_childhood_only_vs_no_trauma	BasoAmyg	GO:0046456	icosanoid biosynthetic process	0.920833	0.583493	0.891483	0.0691198	0.284944	23	AVPR1A, PIBF1, AVP, EDN1, GGT2
childhood_adulthood_childhood_only_vs_no_trauma	BasoAmyg	GO:0009267	cellular response to starvation	0.920846	0.59176	0.891483	0.0672065	0.22485	64	COMT, ATF2, BRSK1, SIK1, PRKAA2, DAP, ZC3H12A, PCK1, SRD5A1, SESN2, SIK2, TFEB, PICK1, NFE2L2, EIF2AK2, MAX, WDR24, WDR59, SEH1L
childhood_adulthood_childhood_only_vs_no_trauma	BasoAmyg	GO:0009267	cellular response to starvation	0.920846	0.59176	0.891483	0.0672065	0.22485	64	COMT, ATF2, BRSK1, SIK1, PRKAA2, DAP, ZC3H12A, PCK1, SRD5A1, SESN2, SIK2, TFEB, PICK1, NFE2L2, EIF2AK2, MAX, WDR24, WDR59, SEH1L
childhood_adulthood_childhood_only_vs_no_trauma	BasoAmyg	GO:0005771	multivesicular body	0.921333	0.57115	0.890068	0.0709609	0.295424	20	CHMP2B, PMEL, CHMP1A, NDFIP2, BST2, CHMP4A, PRKAR1A, CHMP2A
childhood_adulthood_childhood_only_vs_no_trauma	BasoAmyg	GO:0005771	multivesicular body	0.921333	0.57115	0.890068	0.0709609	0.295424	20	CHMP2B, PMEL, CHMP1A, NDFIP2, BST2, CHMP4A, PRKAR1A, CHMP2A
childhood_adulthood_childhood_only_vs_no_trauma	BasoAmyg	GO:0051656	establishment of organelle localization	0.921966	0.659537	0.9105	0.0596037	0.190587	176	TERF1, MYO5A, MAP2, CHMP2B, MIS12, UBE2B, TRIP11, ARFGAP2, KIF14, EML3, PIBF1, ANKRD53, CHMP1A, AP1AR, BBS5, LAT, MISP, MYO1C, LLGL1, UBXN2B, SPHK2, NR4A3, ARL6, MYO1E, STK25, CNIH2, BICD2, LYN, NUMA1, XPO1, KIF3A, HNRNPU, MLH1, LAT2, WASF1, SNX4, ASIP, MYO1G, CHMP4A, SPIRE2, CHMP2A, VAMP2, SLIT1, STXBP2, SEH1L, AGBL4, STARD3, NUDC, C17orf75, VPS4B, ZBED3, GBF1
childhood_adulthood_childhood_only_vs_no_trauma	BasoAmyg	GO:0032446	protein modification by small protein conjugation	0.92213	0.703204	0.928786	0.0540088	0.175597	342	HDAC7, UFL1, KCTD11, CTU2, PCNP, TRIM73, TTC3, ABL1, UBE2B, RYBP, RNF11, PPP1R11, PARP10, PRICKLE1, HECTD2, WDR70, UBE2V2, SQSTM1, CDC20B, RNF217, UBE2H, UBE2E2, TRIM25, DNAJA1, TRIM61, FBXO24, TRAF7, SH3RF1, RAD18, TRIM24, FANCG, RNF111, RBCK1, KBTBD8, BIRC3, ASB18, TRIM36, LMO7, LEO1, UBE2D1, RNF165, UBE2J2, RPS2, CUL1, WAC, AMBRA1, USP4, KCTD13, RIPK2, ASB16, FBXW8, CDK9, IFIH1, UBD, FYN, HDAC4, FBXO11, ANAPC2, KLHL22, RNF138, UVSSA, TNFAIP3, ATXN7L3, NDFIP2, NFE2L2, EGR2, RMND5B, VHL, TTC36, UBE2R2, RNF150, UBE2Q2, RBBP6
childhood_adulthood_childhood_only_vs_no_trauma	BasoAmyg	GO:0032446	protein modification by small protein conjugation	0.92213	0.703204	0.928786	0.0540088	0.175597	342	HDAC7, UFL1, KCTD11, CTU2, PCNP, TRIM73, TTC3, ABL1, UBE2B, RYBP, RNF11, PPP1R11, PARP10, PRICKLE1, HECTD2, WDR70, UBE2V2, SQSTM1, CDC20B, RNF217, UBE2H, UBE2E2, TRIM25, DNAJA1, TRIM61, FBXO24, TRAF7, SH3RF1, RAD18, TRIM24, FANCG, RNF111, RBCK1, KBTBD8, BIRC3, ASB18, TRIM36, LMO7, LEO1, UBE2D1, RNF165, UBE2J2, RPS2, CUL1, WAC, AMBRA1, USP4, KCTD13, RIPK2, ASB16, FBXW8, CDK9, IFIH1, UBD, FYN, HDAC4, FBXO11, ANAPC2, KLHL22, RNF138, UVSSA, TNFAIP3, ATXN7L3, NDFIP2, NFE2L2, EGR2, RMND5B, VHL, TTC36, UBE2R2, RNF150, UBE2Q2, RBBP6
childhood_adulthood_childhood_only_vs_no_trauma	BasoAmyg	GO:0034399	nuclear periphery	0.922195	0.575758	0.890068	0.0691198	0.237802	51	PPIG, LRIF1, HNRNPA2B1, LMNA, RUVBL2, NUP153, CHMP1A, TPR, PRR14, MATR3, NUMA1, SRPK1, HNRNPU, STAG1, HNRNPM, CLIC4, ARFGEF1, YEATS4, SNW1, EBNA1BP2, SORBS1, RUVBL1
childhood_adulthood_childhood_only_vs_no_trauma	BasoAmyg	GO:0034399	nuclear periphery	0.922195	0.575758	0.890068	0.0691198	0.237802	51	PPIG, LRIF1, HNRNPA2B1, LMNA, RUVBL2, NUP153, CHMP1A, TPR, PRR14, MATR3, NUMA1, SRPK1, HNRNPU, STAG1, HNRNPM, CLIC4, ARFGEF1, YEATS4, SNW1, EBNA1BP2, SORBS1, RUVBL1
childhood_adulthood_childhood_only_vs_no_trauma	BasoAmyg	GO:0009612	response to mechanical stimulus	0.922674	0.617537	0.891483	0.0649408	0.21456	84	STRBP, HABP4, PKDREJ, CNTNAP2, EDN1, JUP, GSN, TMEM120A, NFKBIA, BAG3, FOSL1, LRP11, FYN, STRA6, WNT11, PDE2A, PTGER4, ACTG1, CASP2, MBD2, PSPH
childhood_adulthood_childhood_only_vs_no_trauma	BasoAmyg	GO:0009612	response to mechanical stimulus	0.922674	0.617537	0.891483	0.0649408	0.21456	84	STRBP, HABP4, PKDREJ, CNTNAP2, EDN1, JUP, GSN, TMEM120A, NFKBIA, BAG3, FOSL1, LRP11, FYN, STRA6, WNT11, PDE2A, PTGER4, ACTG1, CASP2, MBD2, PSPH
childhood_adulthood_childhood_only_vs_no_trauma	BasoAmyg	GO:0030662	coated vesicle membrane	0.92411	0.576493	0.890068	0.0683111	0.232852	55	STX5, AVP, WNT5A, ENTHD1, MCFD2, SLC17A7, REEP6, CD207, SEC31A, CNIH2, EPN1, USO1, CLTB, EPN3, VAMP2, VTI1A, SEC24C, COPA, HSPA8, FZD5
childhood_adulthood_childhood_only_vs_no_trauma	BasoAmyg	GO:0071219	cellular response to molecule of bacterial origin	0.92462	0.583955	0.891483	0.067676	0.220068	71	ADAMTS13, ABL1, CX3CL1, CAPN2, EPHB2, WNT5A, ZC3H12A, PPARD, UPF1, CXCL2, NFKBIA, RIPK2, LYN, TNFAIP3, IRAK2, CD86, HAVCR2, NLRP3, TSPO, IL10, JAK2
childhood_adulthood_childhood_only_vs_no_trauma	BasoAmyg	GO:0071219	cellular response to molecule of bacterial origin	0.92462	0.583955	0.891483	0.067676	0.220068	71	ADAMTS13, ABL1, CX3CL1, CAPN2, EPHB2, WNT5A, ZC3H12A, PPARD, UPF1, CXCL2, NFKBIA, RIPK2, LYN, TNFAIP3, IRAK2, CD86, HAVCR2, NLRP3, TSPO, IL10, JAK2
childhood_adulthood_childhood_only_vs_no_trauma	BasoAmyg	GO:0098813	nuclear chromosome segregation	0.92681	0.6234	0.891483	0.0635008	0.206181	114	TERF1, CHTF8, CHMP2B, MIS12, UBE2B, KIF14, EML3, PIBF1, ANKRD53, CHMP1A, XRCC3, BAG6, RB1, TPR, MAU2, SMC4, EME1, ZNF207, NUMA1, KLHL22, DMC1, PPP2R1A, HNRNPU, STAG1, MLH1, ERCC4, CHMP4A, NEK2, RNF212, INO80, CHMP2A, SLX4, SEH1L, PSMC3IP, TTK, PDS5B, NUDC, VPS4B, BUB3, EHMT2, SPC25
childhood_adulthood_childhood_only_vs_no_trauma	BasoAmyg	GO:0001650	fibrillar center	0.926969	0.577068	0.890068	0.0686326	0.232798	56	SNAI1, TERF1, PAK6, NRIP1, RERG, LEO1, POLR1E, TRERF1, E2F5, UBD, EEF1D, USO1, MRI1, CAMK4, URB1, NFIC
childhood_adulthood_childhood_only_vs_no_trauma	BasoAmyg	GO:0001650	fibrillar center	0.926969	0.577068	0.890068	0.0686326	0.232798	56	SNAI1, TERF1, PAK6, NRIP1, RERG, LEO1, POLR1E, TRERF1, E2F5, UBD, EEF1D, USO1, MRI1, CAMK4, URB1, NFIC
childhood_adulthood_childhood_only_vs_no_trauma	BasoAmyg	GO:0048284	organelle fusion	0.929062	0.565543	0.890068	0.0694481	0.230559	59	STX5, CHMP2B, ANKFY1, TMEM175, EEA1, GNAI3, SNAP25, ADCK1, ANKRD27, USO1, RAB39A, C2CD5, SNAP47, GOSR1, FER1L5, PLEKHM1, VAMP2, VTI1A
childhood_adulthood_childhood_only_vs_no_trauma	BasoAmyg	GO:0071482	cellular response to light stimulus	0.929232	0.582061	0.891483	0.0689567	0.248685	43	POLK, CASP9, OPN4, RUVBL2, ZBTB1, GPR88, RP1, TMEM161A, METTL3, ERCC4, BMF, INO80, CRY2, TRPM1, MC1R, MMP9, BAX, MME
childhood_adulthood_childhood_only_vs_no_trauma	BasoAmyg	GO:0071482	cellular response to light stimulus	0.929232	0.582061	0.891483	0.0689567	0.248685	43	POLK, CASP9, OPN4, RUVBL2, ZBTB1, GPR88, RP1, TMEM161A, METTL3, ERCC4, BMF, INO80, CRY2, TRPM1, MC1R, MMP9, BAX, MME
childhood_adulthood_childhood_only_vs_no_trauma	BasoAmyg	GO:0051865	protein autoubiquitination	0.929385	0.573832	0.890068	0.0686326	0.275184	28	UBE2B, RNF11, SH3RF1, RAD18
childhood_adulthood_childhood_only_vs_no_trauma	BasoAmyg	GO:0051865	protein autoubiquitination	0.929385	0.573832	0.890068	0.0686326	0.275184	28	UBE2B, RNF11, SH3RF1, RAD18
childhood_adulthood_childhood_only_vs_no_trauma	BasoAmyg	GO:0000819	sister chromatid segregation	0.931273	0.593156	0.891483	0.0678338	0.21755	82	CHTF8, CHMP2B, MIS12, KIF14, EML3, PIBF1, ANKRD53, CHMP1A, XRCC3, RB1, TPR, MAU2, SMC4, ZNF207, NUMA1, KLHL22, PPP2R1A, HNRNPU, STAG1, CHMP4A, NEK2, INO80, CHMP2A, SEH1L, TTK, PDS5B, NUDC, VPS4B, BUB3
childhood_adulthood_childhood_only_vs_no_trauma	BasoAmyg	GO:0000819	sister chromatid segregation	0.931273	0.593156	0.891483	0.0678338	0.21755	82	CHTF8, CHMP2B, MIS12, KIF14, EML3, PIBF1, ANKRD53, CHMP1A, XRCC3, RB1, TPR, MAU2, SMC4, ZNF207, NUMA1, KLHL22, PPP2R1A, HNRNPU, STAG1, CHMP4A, NEK2, INO80, CHMP2A, SEH1L, TTK, PDS5B, NUDC, VPS4B, BUB3
childhood_adulthood_childhood_only_vs_no_trauma	BasoAmyg	GO:0006612	protein targeting to membrane	0.931354	0.568182	0.890068	0.0697793	0.240163	51	SGTA, PRKCI, DMTN, SEC63, BAG6, SGTB, ZDHHC12, MYO1C, ARL6, ITGAM, USP17L2, FYN
childhood_adulthood_childhood_only_vs_no_trauma	BasoAmyg	GO:0030670	phagocytic vesicle membrane	0.932264	0.560694	0.890068	0.0713053	0.283316	25	RAB10, CALR, RILP, RAB11FIP1, RAB43, RAB38, RAB39A, INPP5B
childhood_adulthood_childhood_only_vs_no_trauma	BasoAmyg	GO:0009411	response to UV	0.932425	0.56203	0.890068	0.0699459	0.234168	56	POLK, UBE2B, CASP9, BRSK1, RUVBL2, ERCC3, ZBTB1, TIPIN, TMEM161A, METTL3, UVSSA, MAP4K3, SCARA3, MAP3K4, ZRANB3, ERCC4, BMF, INO80
childhood_adulthood_childhood_only_vs_no_trauma	BasoAmyg	GO:0009411	response to UV	0.932425	0.56203	0.890068	0.0699459	0.234168	56	POLK, UBE2B, CASP9, BRSK1, RUVBL2, ERCC3, ZBTB1, TIPIN, TMEM161A, METTL3, UVSSA, MAP4K3, SCARA3, MAP3K4, ZRANB3, ERCC4, BMF, INO80
childhood_adulthood_childhood_only_vs_no_trauma	BasoAmyg	GO:0055038	recycling endosome membrane	0.932633	0.558712	0.890068	0.0706196	0.279781	26	RAB10, SORCS2, EHD2, RAB11FIP2, BOK, SCAMP1, INPP4A
childhood_adulthood_childhood_only_vs_no_trauma	BasoAmyg	GO:0055038	recycling endosome membrane	0.932633	0.558712	0.890068	0.0706196	0.279781	26	RAB10, SORCS2, EHD2, RAB11FIP2, BOK, SCAMP1, INPP4A
childhood_adulthood_childhood_only_vs_no_trauma	BasoAmyg	GO:0071621	granulocyte chemotaxis	0.933708	0.566355	0.890068	0.0692836	0.276464	28	MCU, CX3CL1, EDN1, CXCL2, CSF1, S100A9, CCL20, SAA1, ITGA9, GBF1
childhood_adulthood_childhood_only_vs_no_trauma	BasoAmyg	GO:0071621	granulocyte chemotaxis	0.933708	0.566355	0.890068	0.0692836	0.276464	28	MCU, CX3CL1, EDN1, CXCL2, CSF1, S100A9, CCL20, SAA1, ITGA9, GBF1
childhood_adulthood_childhood_only_vs_no_trauma	BasoAmyg	GO:0071621	granulocyte chemotaxis	0.933708	0.566355	0.890068	0.0692836	0.276464	28	MCU, CX3CL1, EDN1, CXCL2, CSF1, S100A9, CCL20, SAA1, ITGA9, GBF1
childhood_adulthood_childhood_only_vs_no_trauma	BasoAmyg	GO:0071621	granulocyte chemotaxis	0.933708	0.566355	0.890068	0.0692836	0.276464	28	MCU, CX3CL1, EDN1, CXCL2, CSF1, S100A9, CCL20, SAA1, ITGA9, GBF1
childhood_adulthood_childhood_only_vs_no_trauma	BasoAmyg	GO:0002224	toll-like receptor signaling pathway	0.934539	0.551724	0.886299	0.0718276	0.24774	46	HSPD1, MAPKAPK2, BIRC3, NFKBIA, LRRC14, RAB11FIP2, RIPK2, LYN, TNFAIP3, IRAK2, SCARA3, HAVCR2, BPIFB1, CD40, TRAF3, TLR3, CACTIN, TNF, PJA2
childhood_adulthood_childhood_only_vs_no_trauma	BasoAmyg	GO:0002224	toll-like receptor signaling pathway	0.934539	0.551724	0.886299	0.0718276	0.24774	46	HSPD1, MAPKAPK2, BIRC3, NFKBIA, LRRC14, RAB11FIP2, RIPK2, LYN, TNFAIP3, IRAK2, SCARA3, HAVCR2, BPIFB1, CD40, TRAF3, TLR3, CACTIN, TNF, PJA2
childhood_adulthood_childhood_only_vs_no_trauma	BasoAmyg	GO:0002224	toll-like receptor signaling pathway	0.934539	0.551724	0.886299	0.0718276	0.24774	46	HSPD1, MAPKAPK2, BIRC3, NFKBIA, LRRC14, RAB11FIP2, RIPK2, LYN, TNFAIP3, IRAK2, SCARA3, HAVCR2, BPIFB1, CD40, TRAF3, TLR3, CACTIN, TNF, PJA2
childhood_adulthood_childhood_only_vs_no_trauma	BasoAmyg	GO:0042594	response to starvation	0.935762	0.572779	0.890068	0.0692836	0.222144	75	COMT, ATF2, TBC1D5, BRSK1, SIK1, PRKAA2, DAP, ZC3H12A, PCK1, SRD5A1, SESN2, LRP11, SIK2, TFEB, PICK1, NFE2L2, EIF2AK2, MAX, WDR24, WDR59, SEH1L, HFE, EHMT2, HSPA8
childhood_adulthood_childhood_only_vs_no_trauma	BasoAmyg	GO:0042594	response to starvation	0.935762	0.572779	0.890068	0.0692836	0.222144	75	COMT, ATF2, TBC1D5, BRSK1, SIK1, PRKAA2, DAP, ZC3H12A, PCK1, SRD5A1, SESN2, LRP11, SIK2, TFEB, PICK1, NFE2L2, EIF2AK2, MAX, WDR24, WDR59, SEH1L, HFE, EHMT2, HSPA8
childhood_adulthood_childhood_only_vs_no_trauma	BasoAmyg	GO:0097193	intrinsic apoptotic signaling pathway	0.936763	0.592661	0.891483	0.0661326	0.206563	120	SNAI1, TRAP1, ABL1, CASP9, ATF2, RTKN2, APAF1, BAG6, TP73, DNAJA1, ERN1, HYOU1, BDKRB2, HSPB1, ITPR1, STK25, CUL1, SKIL, TMEM161A, S100A9, PRODH, BOK, BCLAF1, FNIP2, NFE2L2, TXNDC12, MLH1, ARHGEF2, CASP2, PLAUR, PHLDA3, SIAH1, GSKIP, JAK2, PPP1R15A
childhood_adulthood_childhood_only_vs_no_trauma	BasoAmyg	GO:0097193	intrinsic apoptotic signaling pathway	0.936763	0.592661	0.891483	0.0661326	0.206563	120	SNAI1, TRAP1, ABL1, CASP9, ATF2, RTKN2, APAF1, BAG6, TP73, DNAJA1, ERN1, HYOU1, BDKRB2, HSPB1, ITPR1, STK25, CUL1, SKIL, TMEM161A, S100A9, PRODH, BOK, BCLAF1, FNIP2, NFE2L2, TXNDC12, MLH1, ARHGEF2, CASP2, PLAUR, PHLDA3, SIAH1, GSKIP, JAK2, PPP1R15A
childhood_adulthood_childhood_only_vs_no_trauma	BasoAmyg	GO:0097193	intrinsic apoptotic signaling pathway	0.936763	0.592661	0.891483	0.0661326	0.206563	120	SNAI1, TRAP1, ABL1, CASP9, ATF2, RTKN2, APAF1, BAG6, TP73, DNAJA1, ERN1, HYOU1, BDKRB2, HSPB1, ITPR1, STK25, CUL1, SKIL, TMEM161A, S100A9, PRODH, BOK, BCLAF1, FNIP2, NFE2L2, TXNDC12, MLH1, ARHGEF2, CASP2, PLAUR, PHLDA3, SIAH1, GSKIP, JAK2, PPP1R15A
childhood_adulthood_childhood_only_vs_no_trauma	BasoAmyg	GO:0007229	integrin-mediated signaling pathway	0.937271	0.542857	0.886299	0.0723571	0.256572	39	ADAMTS13, ABL1, FBLN1, DMTN, CTNNA1, ITGB3, LAT, ITGAM, FUT8, ITGA9, PTPRA, ITGBL1, NEDD9, ITGB1BP1
childhood_adulthood_childhood_only_vs_no_trauma	BasoAmyg	GO:0007229	integrin-mediated signaling pathway	0.937271	0.542857	0.886299	0.0723571	0.256572	39	ADAMTS13, ABL1, FBLN1, DMTN, CTNNA1, ITGB3, LAT, ITGAM, FUT8, ITGA9, PTPRA, ITGBL1, NEDD9, ITGB1BP1
childhood_adulthood_childhood_only_vs_no_trauma	BasoAmyg	GO:0016814	hydrolase activity, acting on carbon-nitrogen (but not peptide) bonds, in cyclic amidines	0.938929	0.547758	0.886299	0.0730744	0.301067	20	AMPD3, ADAL, APOBEC3D, GDA, ADAT1, GCH1, APOBEC3F, ADAD2, CDADC1, ATIC, ADAR, ADA
childhood_adulthood_childhood_only_vs_no_trauma	BasoAmyg	GO:0005814	centriole	0.939162	0.548507	0.886299	0.0707899	0.236645	55	FBF1, CENPJ, CEP170, WDR90, CEP164, IQCB1, MKS1, HSPA6, IFT52, KIF3A, ODF2L, SDCCAG8, SFI1, AGBL4, CEP44, MPHOSPH9, TOPORS, CCHCR1, CEP120
childhood_adulthood_childhood_only_vs_no_trauma	BasoAmyg	GO:0000288	nuclear-transcribed mRNA catabolic process, deadenylation-dependent decay	0.939196	0.545106	0.886299	0.0725352	0.290626	23	SAMD4B, PAN2, HNRNPD, EXOSC2, HNRNPU, MLH1, CPEB3, RC3H1, LSM1
childhood_adulthood_childhood_only_vs_no_trauma	BasoAmyg	GO:0000288	nuclear-transcribed mRNA catabolic process, deadenylation-dependent decay	0.939196	0.545106	0.886299	0.0725352	0.290626	23	SAMD4B, PAN2, HNRNPD, EXOSC2, HNRNPU, MLH1, CPEB3, RC3H1, LSM1
childhood_adulthood_childhood_only_vs_no_trauma	BasoAmyg	GO:0003678	DNA helicase activity	0.939888	0.553471	0.888155	0.0706196	0.266623	33	CHTF8, RECQL5, CHD3, RUVBL2, RFC3, ERCC3, UPF1, MCM9, RECQL4, ZRANB3, RTEL1, CHD1, MCM8, RUVBL1, NAV2
childhood_adulthood_childhood_only_vs_no_trauma	BasoAmyg	GO:0003678	DNA helicase activity	0.939888	0.553471	0.888155	0.0706196	0.266623	33	CHTF8, RECQL5, CHD3, RUVBL2, RFC3, ERCC3, UPF1, MCM9, RECQL4, ZRANB3, RTEL1, CHD1, MCM8, RUVBL1, NAV2
childhood_adulthood_childhood_only_vs_no_trauma	BasoAmyg	GO:0006195	purine nucleotide catabolic process	0.939952	0.529528	0.88373	0.0753094	0.311665	18	AMPD3, NUDT4, GDA, PDE5A, PDE2A, PDE7A
childhood_adulthood_childhood_only_vs_no_trauma	BasoAmyg	GO:0016757	glycosyltransferase activity	0.940329	0.551661	0.886299	0.0699459	0.211888	103	SIRT6, B3GNT9, PARP10, FUT2, B4GALT6, CHPF, ST3GAL4, SIRT3, ART4, PARP6, PLOD3, MFNG, GCNT7, ALG1, C1GALT1, QTRT1, B3GAT1, B4GALT2, B3GALT6
childhood_adulthood_childhood_only_vs_no_trauma	BasoAmyg	GO:0043043	peptide biosynthetic process	0.940572	0.63468	0.893585	0.0587186	0.186734	235	HABP4, MAPKAPK5, TRAP1, MRPL42, RRBP1, ELAVL1, GTPBP1, SLBP, SAMD4B, CD28, EIF5A2, EIF5AL1, CALR, RGS2, PAN2, GGT2, IGF2BP2, DPH6, ZC3H12A, HNRNPD, MRPL32, HSPB1, CDK5RAP1, UPF1, KBTBD8, TPR, PRR16, EIF3CL, EIF1AD, ASCC2, RPS2, SESN2, MKNK2, CPEB2, EXOSC2, MRPS27, NAT10, MRPL18, LARS2, EEF1D, METTL3, YTHDF3, MKNK1, EIF4E2, HNRNPU, NFE2L2, MALSU1, EIF2AK2, MLH1, POLDIP3, FXR1, LARP1B, EIF3M, CPEB3, LARP4B, KHSRP, SERP1, NOA1, RC3H1
childhood_adulthood_childhood_only_vs_no_trauma	BasoAmyg	GO:0002443	leukocyte mediated immunity	0.942863	0.586397	0.891483	0.0667426	0.207738	121	ICAM1, LIG4, LTA, IL1R1, HSPD1, CD28, LAT, ADAM17, SPHK2, NR4A3, ZBTB1, CLEC4G, ITGAM, LYN, SLC22A13, C1QC, CRTAM, MLH1, CAMK4, HAVCR2, AZGP1, NLRP3, LAT2, SNX4, CTSC, BST2, MYO1G, IL10, VAMP2, STXBP2, CD40, DUSP22, C4BPA, TLR3, HFE, PTGDS, AHR, RAET1E, FZD5, TNF, DENND1B, TRAF3IP2, ARL8B, DNASE1, IL9, FGR
childhood_adulthood_childhood_only_vs_no_trauma	BasoAmyg	GO:0030166	proteoglycan biosynthetic process	0.943553	0.547348	0.886299	0.0716527	0.283056	26	DSEL, CHPF, HS3ST5, FAM20B, B3GAT1, B3GALT6, NDST4
childhood_adulthood_childhood_only_vs_no_trauma	BasoAmyg	GO:0030166	proteoglycan biosynthetic process	0.943553	0.547348	0.886299	0.0716527	0.283056	26	DSEL, CHPF, HS3ST5, FAM20B, B3GAT1, B3GALT6, NDST4
childhood_adulthood_childhood_only_vs_no_trauma	BasoAmyg	GO:0004674	protein serine/threonine kinase activity	0.943773	0.599284	0.891483	0.0643583	0.194936	179	MAPKAPK5, STK10, PRKD2, NEK9, PAK6, TSSK4, PRKCI, BRSK1, DYRK1A, SIK1, SQSTM1, TLK2, PRKAA2, TLK1, SBK1, MAPKAPK2, MYLK, ERN1, MARK2, LATS2, CLK3, PRKG2, CDK17, CSNK1E, PSKH1, STK25, MKNK2, FAM20A, RIPK2, ADCK1, CDK9, SIK2, MAP4K5, SRPK1, DCLK2, HUNK, MKNK1, NLK, MAP4K3, IRAK2, EIF2AK2
childhood_adulthood_childhood_only_vs_no_trauma	BasoAmyg	GO:0046513	ceramide biosynthetic process	0.94408	0.545279	0.886299	0.0727141	0.286907	25	ASAH2, SPTSSA, B4GALT6, SIRT3, SPHK2, PLA2G6, CERS4, FA2H, ST3GAL5, SPTSSB, CERS2, B3GALT2
childhood_adulthood_childhood_only_vs_no_trauma	BasoAmyg	GO:1990928	response to amino acid starvation	0.944467	0.537428	0.886299	0.0732559	0.292257	23	ATF2, DAP, SESN2, TFEB, EIF2AK2, WDR24, WDR59, SEH1L
childhood_adulthood_childhood_only_vs_no_trauma	BasoAmyg	GO:1990928	response to amino acid starvation	0.944467	0.537428	0.886299	0.0732559	0.292257	23	ATF2, DAP, SESN2, TFEB, EIF2AK2, WDR24, WDR59, SEH1L
childhood_adulthood_childhood_only_vs_no_trauma	BasoAmyg	GO:0008652	amino acid biosynthetic process	0.945533	0.555344	0.890068	0.0713053	0.283223	27	BCAT2, PLOD3, MTRR, PYCR1, ASL, GLS2, ENOPH1, MRI1, PSPH, CTH
childhood_adulthood_childhood_only_vs_no_trauma	BasoAmyg	GO:0009101	glycoprotein biosynthetic process	0.945987	0.568306	0.890068	0.0678338	0.209207	118	B3GNT9, TET2, TRIP11, RFT1, DSEL, MAN1A1, FUT2, B4GALT6, CHPF, HS3ST5, FAM20B, ST3GAL4, NUS1, PLOD3, GCNT7, ALG1, C1GALT1, B3GAT1, TMEM106A, B4GALT2, B3GALT6, ALG10B, GMPPB, NDST4, COG3, FUT8, TET1, ST3GAL5
childhood_adulthood_childhood_only_vs_no_trauma	BasoAmyg	GO:0009101	glycoprotein biosynthetic process	0.945987	0.568306	0.890068	0.0678338	0.209207	118	B3GNT9, TET2, TRIP11, RFT1, DSEL, MAN1A1, FUT2, B4GALT6, CHPF, HS3ST5, FAM20B, ST3GAL4, NUS1, PLOD3, GCNT7, ALG1, C1GALT1, B3GAT1, TMEM106A, B4GALT2, B3GALT6, ALG10B, GMPPB, NDST4, COG3, FUT8, TET1, ST3GAL5
childhood_adulthood_childhood_only_vs_no_trauma	BasoAmyg	GO:0070936	protein K48-linked ubiquitination	0.946069	0.527307	0.88373	0.0732559	0.27676	29	TTC3, UBE2B, UBE2H, UBE2E2, UBE2D1, CUL1, TNFAIP3, UBE2R2, UBE2Q2
childhood_adulthood_childhood_only_vs_no_trauma	BasoAmyg	GO:0070936	protein K48-linked ubiquitination	0.946069	0.527307	0.88373	0.0732559	0.27676	29	TTC3, UBE2B, UBE2H, UBE2E2, UBE2D1, CUL1, TNFAIP3, UBE2R2, UBE2Q2
childhood_adulthood_childhood_only_vs_no_trauma	BasoAmyg	GO:0003924	GTPase activity	0.946712	0.578947	0.891483	0.0667426	0.207885	123	RAB10, RAB3B, NKIRAS2, GTPBP1, RGS1, RABL3, ARL8A, RHOF, RGS2, RERG, ARFRP1, ARL5B, GNAL, ARL6, ARL4A, GNAI3, RAB42, GNAS, RHOB, GBP2, RRAS2, RAB43, RAB38, DIRAS2, GNAI1, AGAP1, RHOG, RAB39A, GBP1, DIRAS1, GCH1, ATL3, RRAD, RASA1, ARF5, TUBB6, TPPP, TUBA3D, GNAI2, GNGT2, RAB7A, ARL8B, RAB22A, RAB40C, RIT2
childhood_adulthood_childhood_only_vs_no_trauma	BasoAmyg	GO:0006367	transcription initiation at RNA polymerase II promoter	0.946721	0.53167	0.883845	0.0738053	0.292955	23	THRA, GTF2F1, TAF6, ERCC3, CDK9
childhood_adulthood_childhood_only_vs_no_trauma	BasoAmyg	GO:0000723	telomere maintenance	0.947463	0.531955	0.883845	0.0727141	0.231019	65	SIRT6, TERF1, MAPKAPK5, HNRNPA2B1, HNRNPD, XRCC3, SMC6, UPF1, PTGES3, NAT10, RECQL4, HNRNPU, PPP1R10, MAP3K4, ERCC4, SMG5, NEK2, SLX4, RTEL1, XRCC1
childhood_adulthood_childhood_only_vs_no_trauma	BasoAmyg	GO:0000723	telomere maintenance	0.947463	0.531955	0.883845	0.0727141	0.231019	65	SIRT6, TERF1, MAPKAPK5, HNRNPA2B1, HNRNPD, XRCC3, SMC6, UPF1, PTGES3, NAT10, RECQL4, HNRNPU, PPP1R10, MAP3K4, ERCC4, SMG5, NEK2, SLX4, RTEL1, XRCC1
childhood_adulthood_childhood_only_vs_no_trauma	BasoAmyg	GO:0000723	telomere maintenance	0.947463	0.531955	0.883845	0.0727141	0.231019	65	SIRT6, TERF1, MAPKAPK5, HNRNPA2B1, HNRNPD, XRCC3, SMC6, UPF1, PTGES3, NAT10, RECQL4, HNRNPU, PPP1R10, MAP3K4, ERCC4, SMG5, NEK2, SLX4, RTEL1, XRCC1
childhood_adulthood_childhood_only_vs_no_trauma	BasoAmyg	GO:0000723	telomere maintenance	0.947463	0.531955	0.883845	0.0727141	0.231019	65	SIRT6, TERF1, MAPKAPK5, HNRNPA2B1, HNRNPD, XRCC3, SMC6, UPF1, PTGES3, NAT10, RECQL4, HNRNPU, PPP1R10, MAP3K4, ERCC4, SMG5, NEK2, SLX4, RTEL1, XRCC1
childhood_adulthood_childhood_only_vs_no_trauma	BasoAmyg	GO:0032200	telomere organization	0.947463	0.531955	0.883845	0.0727141	0.231019	65	SIRT6, TERF1, MAPKAPK5, HNRNPA2B1, HNRNPD, XRCC3, SMC6, UPF1, PTGES3, NAT10, RECQL4, HNRNPU, PPP1R10, MAP3K4, ERCC4, SMG5, NEK2, SLX4, RTEL1, XRCC1
childhood_adulthood_childhood_only_vs_no_trauma	BasoAmyg	GO:0099634	postsynaptic specialization membrane	0.947486	0.528864	0.88373	0.0725352	0.24099	53	DLG2, SORCS2, PTPRO, HTR5A, RGS7BP, ADCY1, LIN7C, NETO1, GABRA5, CNIH2, CACNG8, CHRNA1, EPHA7
childhood_adulthood_childhood_only_vs_no_trauma	BasoAmyg	GO:0099634	postsynaptic specialization membrane	0.947486	0.528864	0.88373	0.0725352	0.24099	53	DLG2, SORCS2, PTPRO, HTR5A, RGS7BP, ADCY1, LIN7C, NETO1, GABRA5, CNIH2, CACNG8, CHRNA1, EPHA7
childhood_adulthood_childhood_only_vs_no_trauma	BasoAmyg	GO:0099634	postsynaptic specialization membrane	0.947486	0.528864	0.88373	0.0725352	0.24099	53	DLG2, SORCS2, PTPRO, HTR5A, RGS7BP, ADCY1, LIN7C, NETO1, GABRA5, CNIH2, CACNG8, CHRNA1, EPHA7
childhood_adulthood_childhood_only_vs_no_trauma	BasoAmyg	GO:0097530	granulocyte migration	0.947507	0.545283	0.886299	0.0716527	0.256246	40	IL1R1, MCU, CX3CL1, EDN1, CXCL2, CSF1, S100A9, CCL20, SAA1, PTGER4, RHOG
childhood_adulthood_childhood_only_vs_no_trauma	BasoAmyg	GO:0097530	granulocyte migration	0.947507	0.545283	0.886299	0.0716527	0.256246	40	IL1R1, MCU, CX3CL1, EDN1, CXCL2, CSF1, S100A9, CCL20, SAA1, PTGER4, RHOG
childhood_adulthood_childhood_only_vs_no_trauma	BasoAmyg	GO:0043954	cellular component maintenance	0.948171	0.525912	0.883579	0.0743625	0.293403	23	HOMER1, PLEKHA7, MYOCD, FYN, PICK1, CTTN
childhood_adulthood_childhood_only_vs_no_trauma	BasoAmyg	GO:0071548	response to dexamethasone	0.948359	0.541502	0.886299	0.0743625	0.320071	17	CASP9, GJB2, EDN1, PCK1, SRD5A1
childhood_adulthood_childhood_only_vs_no_trauma	BasoAmyg	GO:0071548	response to dexamethasone	0.948359	0.541502	0.886299	0.0743625	0.320071	17	CASP9, GJB2, EDN1, PCK1, SRD5A1
childhood_adulthood_childhood_only_vs_no_trauma	BasoAmyg	GO:0009649	entrainment of circadian clock	0.948566	0.507874	0.875342	0.0774768	0.314521	18	SIK1, ARNTL2, CRY2, FBXL8, MTA1, PHLPP1, PER1, PDE6B, CRY1, FBXL17, FBXL12, GNAQ, ATOH7
childhood_adulthood_childhood_only_vs_no_trauma	BasoAmyg	GO:0009649	entrainment of circadian clock	0.948566	0.507874	0.875342	0.0774768	0.314521	18	SIK1, ARNTL2, CRY2, FBXL8, MTA1, PHLPP1, PER1, PDE6B, CRY1, FBXL17, FBXL12, GNAQ, ATOH7
childhood_adulthood_childhood_only_vs_no_trauma	BasoAmyg	GO:0018394	peptidyl-lysine acetylation	0.948976	0.548571	0.886299	0.0718276	0.227677	70	MCM3AP, GLYR1, HDAC5, ATF2, TAF6, TRIM16, PRKAA2, RUVBL2, BAG6, CTBP1, MYOCD, SPHK2, KAT5
childhood_adulthood_childhood_only_vs_no_trauma	BasoAmyg	GO:0018394	peptidyl-lysine acetylation	0.948976	0.548571	0.886299	0.0718276	0.227677	70	MCM3AP, GLYR1, HDAC5, ATF2, TAF6, TRIM16, PRKAA2, RUVBL2, BAG6, CTBP1, MYOCD, SPHK2, KAT5
childhood_adulthood_childhood_only_vs_no_trauma	BasoAmyg	GO:0007423	sensory organ development	0.949125	0.605442	0.891483	0.0614364	0.188757	227	CRYBB1, WDPCP, ROR1, BCL11B, HSF4, PDE6C, FSCN2, PLS1, VAX1, TTLL5, TBX18, GJB2, TRIP11, PRKCI, TULP3, PITX3, EDN1, EPHB2, OPN4, BMPER, CRYAB, SKI, RARG, WNT5A, MEIS1, EDNRA, PDGFA, MAPKAPK2, INTU, SLC17A7, TRIOBP, TBC1D32, MKS1, GABRA5, RP1, VSTM4, BFSP1, SKIL, BMP4, COL4A1, STRA6, ATF6, WNT10A, THRB, ABCB5, PRPH2, ALDH1A2, SOX11, MAX, CASP2, COL8A2, MAF, NES, CLIC4, NRL, ARHGEF15, SPRED3, SMARCA4, GPM6A, JMJD6, ACVR2B, NF1, SMCHD1, PROX1, STAU2, TWSG1, CRYBA4
childhood_adulthood_childhood_only_vs_no_trauma	BasoAmyg	GO:1902850	microtubule cytoskeleton organization involved in mitosis	0.952305	0.539326	0.886299	0.0718276	0.231293	66	MZT1, CHMP2B, MAP9, EML3, PIBF1, ANKRD53, BORA, CHMP1A, MISP, UBXN2B, TPR, ZNF207, KIFC2, NUMA1, CENPH, HNRNPU, GNAI1, STAG1, CHMP4A, NEK2, CHMP2A, TTK, NUDC, VPS4B
childhood_adulthood_childhood_only_vs_no_trauma	BasoAmyg	GO:1902850	microtubule cytoskeleton organization involved in mitosis	0.952305	0.539326	0.886299	0.0718276	0.231293	66	MZT1, CHMP2B, MAP9, EML3, PIBF1, ANKRD53, BORA, CHMP1A, MISP, UBXN2B, TPR, ZNF207, KIFC2, NUMA1, CENPH, HNRNPU, GNAI1, STAG1, CHMP4A, NEK2, CHMP2A, TTK, NUDC, VPS4B
childhood_adulthood_childhood_only_vs_no_trauma	BasoAmyg	GO:0000278	mitotic cell cycle	0.952355	0.603361	0.891483	0.0610364	0.180085	361	CHTF8, PPP1R9B, MTA3, KIF20B, MZT1, CHMP2B, MIS12, ABL1, CENPJ, ASAH2, ATF2, RECQL5, MAP9, PBRM1, SPDYA, BRSK1, CD28, KIF14, EML3, PIBF1, SIK1, MYBL1, ANKRD53, EDN1, NPAT, IQGAP3, BORA, CALM1, CHMP1A, CCNY, EDNRA, XRCC3, UBE2E2, TP73, MISP, LATS2, TMOD3, CDK17, ADAM17, UBXN2B, ERCC3, HINFP, TRIM36, RB1, PHIP, TPR, GPNMB, NPM2, MAU2, TIPIN, PRMT5, PPP1R12A, PPP3CA, SMC4, EME1, CUL1, WAC, AMBRA1, ZNF207, CDC25B, CDC14A, KIFC2, BMP4, NUMA1, CDK9, RHOB, UBD, XRCC2, KLHL22, NRDE2, L3MBTL1, CCND2, CENPH, PPP2R1A, HNRNPU, GNAI1, CDK2AP2, STAG1
childhood_adulthood_childhood_only_vs_no_trauma	BasoAmyg	GO:0046470	phosphatidylcholine metabolic process	0.953058	0.518234	0.8774	0.0751182	0.294916	23	CAPN2, ABHD3, TMEM86B, PLA2G6, ABHD4, LPCAT3, RAB38
childhood_adulthood_childhood_only_vs_no_trauma	BasoAmyg	GO:0030163	protein catabolic process	0.953404	0.616415	0.891483	0.0598603	0.178652	389	SIRT6, UFL1, STX5, USP25, PCNP, CHMP2B, SGTA, TTC3, UBE2B, RYBP, RNF11, UBXN6, SVIP, PPP1R11, MAN1A1, PRICKLE1, ZFAND2A, CAPN2, BANP, KIF14, TMEM106B, RCN3, SQSTM1, USP17L3, UBXN8, TLK2, CDC20B, CALR, AZIN1, WNT5A, CHMP1A, RNF217, UBE2H, SUFU, RILP, HSP90B1, BAG6, SGTB, USP17L8, TRIM25, ARNTL, SF3B3, TBL1XR1, SH3RF1, CSNK1E, TRIM24, UBXN2B, RNF111, RBCK1, MAP1A, KAT5, UBQLN4, AMN1, USP40, UBE2D1, RNF165, ASCC2, UBE2J2, CUL1, WAC, USP4, KCTD13, BAG3, TMUB1, USP17L2, ADAMTS12, XPO1, FBXW8, UBD, FYN, UCHL5, UBXN4, FBXO11, RHBDD3, PPP2R5C
childhood_adulthood_childhood_only_vs_no_trauma	BasoAmyg	GO:0030163	protein catabolic process	0.953404	0.616415	0.891483	0.0598603	0.178652	389	SIRT6, UFL1, STX5, USP25, PCNP, CHMP2B, SGTA, TTC3, UBE2B, RYBP, RNF11, UBXN6, SVIP, PPP1R11, MAN1A1, PRICKLE1, ZFAND2A, CAPN2, BANP, KIF14, TMEM106B, RCN3, SQSTM1, USP17L3, UBXN8, TLK2, CDC20B, CALR, AZIN1, WNT5A, CHMP1A, RNF217, UBE2H, SUFU, RILP, HSP90B1, BAG6, SGTB, USP17L8, TRIM25, ARNTL, SF3B3, TBL1XR1, SH3RF1, CSNK1E, TRIM24, UBXN2B, RNF111, RBCK1, MAP1A, KAT5, UBQLN4, AMN1, USP40, UBE2D1, RNF165, ASCC2, UBE2J2, CUL1, WAC, USP4, KCTD13, BAG3, TMUB1, USP17L2, ADAMTS12, XPO1, FBXW8, UBD, FYN, UCHL5, UBXN4, FBXO11, RHBDD3, PPP2R5C
childhood_adulthood_childhood_only_vs_no_trauma	BasoAmyg	GO:0050912	detection of chemical stimulus involved in sensory perception of taste	0.954306	0.512821	0.875342	0.0770737	0.334629	15	LPO, TAS1R3, TAS2R50, TAS2R4, AZGP1, TAS2R40
childhood_adulthood_childhood_only_vs_no_trauma	BasoAmyg	GO:0050912	detection of chemical stimulus involved in sensory perception of taste	0.954306	0.512821	0.875342	0.0770737	0.334629	15	LPO, TAS1R3, TAS2R50, TAS2R4, AZGP1, TAS2R40
childhood_adulthood_childhood_only_vs_no_trauma	BasoAmyg	GO:0050912	detection of chemical stimulus involved in sensory perception of taste	0.954306	0.512821	0.875342	0.0770737	0.334629	15	LPO, TAS1R3, TAS2R50, TAS2R4, AZGP1, TAS2R40
childhood_adulthood_childhood_only_vs_no_trauma	BasoAmyg	GO:0031965	nuclear membrane	0.954899	0.549632	0.886299	0.0699459	0.211608	117	MRGPRF, RAP1GAP2, MPL, MCM3AP, SPAG4, ABL1, SCAI, PRICKLE1, LMNA, NUP153, DUSP2, ERN1, ITPR1, PRKG2, TMEM120A, TPR, ZBTB1, NR4A1, WTAP, MATR3, SENP1, XPO1, SPIN1, BOK, NPIPA1, CCND2
childhood_adulthood_childhood_only_vs_no_trauma	BasoAmyg	GO:0031965	nuclear membrane	0.954899	0.549632	0.886299	0.0699459	0.211608	117	MRGPRF, RAP1GAP2, MPL, MCM3AP, SPAG4, ABL1, SCAI, PRICKLE1, LMNA, NUP153, DUSP2, ERN1, ITPR1, PRKG2, TMEM120A, TPR, ZBTB1, NR4A1, WTAP, MATR3, SENP1, XPO1, SPIN1, BOK, NPIPA1, CCND2
childhood_adulthood_childhood_only_vs_no_trauma	BasoAmyg	GO:0070555	response to interleukin-1	0.955837	0.537879	0.886299	0.0725352	0.23904	58	IL1R1, PRKCI, CX3CL1, EDN1, ZC3H12A, KLF2, SELE, UPF1, PCK1, RIPK2, ADAMTS12, GBP2, HDAC4, CCL20, GHR, IRAK2
childhood_adulthood_childhood_only_vs_no_trauma	BasoAmyg	GO:0070555	response to interleukin-1	0.955837	0.537879	0.886299	0.0725352	0.23904	58	IL1R1, PRKCI, CX3CL1, EDN1, ZC3H12A, KLF2, SELE, UPF1, PCK1, RIPK2, ADAMTS12, GBP2, HDAC4, CCL20, GHR, IRAK2
childhood_adulthood_childhood_only_vs_no_trauma	BasoAmyg	GO:0140535	intracellular protein-containing complex	0.956241	0.608475	0.891483	0.0610364	0.186011	281	TRAPPC6B, GTF2F1, POLE2, LIG4, UBE2B, RNF11, ATF2, TAF6, RECQL5, ZFAND2A, GTF2H3, UBE2V2, PRKAB1, UBXN8, RICTOR, CDC20B, POLR3E, PRKAA2, CACYBP, RUVBL2, RNF217, STRADA, ARNTL, HSPB1, FBXO24, TRAF7, ITPR1, RAD18, ERCC3, RBCK1, KBTBD8, POLR2H, LMO7, KAT5, ELP4, LEO1, AMN1, NFKBIA, UBE2D1, PPP3CA, POLR1E, UBE2J2, CUL1, AMBRA1, KCTD13, PPP2R2C, PRKAR2A, ACTB, FBXW8, ELMO1, PPP3CC, UCHL5, FBXO11, PPP2R5C, ANAPC2, GTF2H4, MSL3P1, KLHL22
childhood_adulthood_childhood_only_vs_no_trauma	BasoAmyg	GO:0008017	microtubule binding	0.956392	0.539305	0.886299	0.0706196	0.212762	114	STRBP, TERF1, CEP57L1, MAP2, KIF20B, KRIT1, MAP9, KIF14, EML3, CRYAB, KATNA1, MAP1A, KATNBL1, KIF7, FMN1, HOOK1, RP1, ZNF207, KIFC2, NUMA1, S100A9, KIF3A, DCLK2, CAMSAP2
childhood_adulthood_childhood_only_vs_no_trauma	BasoAmyg	GO:0098632	cell-cell adhesion mediator activity	0.956483	0.527938	0.88373	0.0743625	0.290676	25	RAB10, ROBO3, JUP, TMOD3, CDC42EP1, EPCAM, PAK4, IGSF9, DSG2, CNTN4, ROBO2, DSC2
childhood_adulthood_childhood_only_vs_no_trauma	BasoAmyg	GO:0007212	G protein-coupled dopamine receptor signaling pathway	0.957151	0.508032	0.875342	0.0785029	0.329472	16	GNAL, GNAI3, PRMT5, GNG2, GNAS, ADCY5
childhood_adulthood_childhood_only_vs_no_trauma	BasoAmyg	GO:0007212	G protein-coupled dopamine receptor signaling pathway	0.957151	0.508032	0.875342	0.0785029	0.329472	16	GNAL, GNAI3, PRMT5, GNG2, GNAS, ADCY5
childhood_adulthood_childhood_only_vs_no_trauma	BasoAmyg	GO:0006886	intracellular protein transport	0.958293	0.587646	0.891483	0.0619763	0.180781	364	RANBP3, RGPD2, PIK3R2, DLG2, STX5, AKAP5, SORCS2, KIF20B, SGTA, ELAVL1, ATF2, SVIP, MAN1A1, PRKCI, DMTN, PRICKLE1, HSPA1L, HSPD1, RABL3, ZFAND2A, APBA1, SQSTM1, LMNA, SEC63, TMED5, CALR, JUP, UBL4B, NUP153, ZC3H12A, TLK1, FAM53A, SUFU, HSP90B1, BAG6, RGPD1, SGTB, ZDHHC12, STRADA, HSPB1, ARFRP1, ARL5B, MYO1C, ARHGAP44, MAP1A, ARL6, TPR, ARL4A, SNX10, SEC31A, C11orf65, NFKBIA, PPP3CA, TRMT10B, UBE2J2, SNX31, ITGAM, BAG3, CACNG8, USP17L2, BMP4, XPO1, RHOB, XPO7, FYN, HPS4, USO1, RAB43, PEX6, PICK1, DESI1, BAG4
childhood_adulthood_childhood_only_vs_no_trauma	BasoAmyg	GO:0071407	cellular response to organic cyclic compound	0.958674	0.577181	0.890068	0.063079	0.190354	233	UFL1, PPP1R9B, UFSP2, ABL1, CASP9, GJB2, RECQL5, DMTN, HTR5A, NRIP1, FKBP4, ADCY1, EDN1, AANAT, CALR, CTNNA1, JUP, PPP1R1B, RUVBL2, ZC3H12A, SSTR4, HTR3E, HNRNPD, KLF2, HSP90B1, PPARD, ADTRP, ARNTL, GSTM2, TRIM24, GNAL, KAT5, NR4A3, GNAI3, PCK1, PRMT5, SRD5A1, TRERF1, GNG2, PDE3A, PTGES3, BMP4, GNAS, ACTB, IFIH1, LMO3, ADCY5, HTR1E, HNRNPU, HRH2, GNAI1, PDE2A, TMF1, LCOR, MBD2
childhood_adulthood_childhood_only_vs_no_trauma	BasoAmyg	GO:0071407	cellular response to organic cyclic compound	0.958674	0.577181	0.890068	0.063079	0.190354	233	UFL1, PPP1R9B, UFSP2, ABL1, CASP9, GJB2, RECQL5, DMTN, HTR5A, NRIP1, FKBP4, ADCY1, EDN1, AANAT, CALR, CTNNA1, JUP, PPP1R1B, RUVBL2, ZC3H12A, SSTR4, HTR3E, HNRNPD, KLF2, HSP90B1, PPARD, ADTRP, ARNTL, GSTM2, TRIM24, GNAL, KAT5, NR4A3, GNAI3, PCK1, PRMT5, SRD5A1, TRERF1, GNG2, PDE3A, PTGES3, BMP4, GNAS, ACTB, IFIH1, LMO3, ADCY5, HTR1E, HNRNPU, HRH2, GNAI1, PDE2A, TMF1, LCOR, MBD2
childhood_adulthood_childhood_only_vs_no_trauma	BasoAmyg	GO:0043005	neuron projection	0.959183	0.600337	0.891483	0.0614364	0.17643	491	MYO5A, UFL1, ROBO3, PPP1R9B, DLG2, MAP2, MPL, AKAP5, SORCS2, ROR1, BCL11B, KIF20B, FSCN2, ABL1, PLS1, COMT, EPHA5, ELMOD3, SAMD14, MAP9, CHRNA3, HOMER1, PTPRO, HTR5A, CX3CL1, CAPN2, BRSK1, FKBP4, RGS7BP, DYRK1A, CNTNAP2, CHRNA4, ARL8A, APBA1, CHRNB3, AVP, EPHB2, OPN4, CRYAB, EXOC7, PRKAA2, RGS2, OSBP2, CHRNA7, SSTR4, HTR3E, BTBD8, CPT1C, ABR, IQCB1, SLC17A7, HSPB1, MARK2, ANKS1B, MYO1C, TRIOBP, ESPNL, ARHGAP44, LLGL1, EPHA1, DMWD, MAP1A, EEA1, GABRA5, PPP1R9A, SRD5A1, PPP3CA, CNIH2, RP1, SNAP25, RASGRF1, CPEB2, UNC80, CDC14A, BAG3, FOSL1, SPATA7, PRSS12, NUMA1, ACTB, FYN, IFT52, KIF3A, ANKRD27, GABRA6, CHRNB4, PEX6, PICK1, CYFIP2, PPP2R1A, PRPH2, HTR1E, HNRNPU, HRH2, CHRNA1, SDCCAG8, EPHA7, CNTN3, ADCY4, MAX, CTTN, ACTG1, UNC13B, FXR1, SPOCK1, INSRR, RAPGEF2, PSPH, WASF1, VIP, CPEB3, KCNA4, JPH4, GLRA3, PALMD, MINK1, N4BP3, CACNG3, PACRG, SBF2, GCH1, ARHGEF15, VAMP2, GPM6A, VTI1A, EPB41L3, CAMKK2, AGBL4, DHRS3, DIP2A, NF1, IGSF9, IMPG1, SHISA6, DNAJB1, COPA, SORBS2, KIRREL3, STAU2, TRPM1, SPTBN1, LCA5, NPFF, BLOC1S6, HSPA8, UCN
childhood_adulthood_childhood_only_vs_no_trauma	BasoAmyg	GO:0055037	recycling endosome	0.961141	0.511029	0.875342	0.0736213	0.235586	62	MYO5A, RAB10, AKAP5, SORCS2, RNF11, DENND6A, ARHGAP44, EHD2, RAB11FIP1, RAB11FIP2, FCHSD1, TMUB1, BOK, SCAMP1
childhood_adulthood_childhood_only_vs_no_trauma	BasoAmyg	GO:0055037	recycling endosome	0.961141	0.511029	0.875342	0.0736213	0.235586	62	MYO5A, RAB10, AKAP5, SORCS2, RNF11, DENND6A, ARHGAP44, EHD2, RAB11FIP1, RAB11FIP2, FCHSD1, TMUB1, BOK, SCAMP1
childhood_adulthood_childhood_only_vs_no_trauma	BasoAmyg	GO:0034702	monoatomic ion channel complex	0.96266	0.507407	0.875342	0.0743625	0.215227	107	TRPC1, MCU, CHRNA3, CNTNAP2, CHRNA4, CHRNB3, CATSPER4, CLCNKA, CALM1, CATSPERG, CHRNA7, HTR3E, CPT1C, SCN5A, MICU3, CACNA2D1, GABRA5, CNIH2, UNC80, CACNG8, STXBP5, GABRA6, CHRNB4, GRIN3B, KCNJ3, LRRC8D, CHRNA1, LRRC8C, KCNA4, SCNN1D, GLRA3, VWC2L, CLIC4, CACNG3
childhood_adulthood_childhood_only_vs_no_trauma	BasoAmyg	GO:0050856	regulation of T cell receptor signaling pathway	0.963965	0.507752	0.875342	0.0766747	0.313481	19	PRKD2, PVRIG, DGKZ, GBP1, RC3H1, DUSP3, DUSP22, TESPA1
childhood_adulthood_childhood_only_vs_no_trauma	BasoAmyg	GO:0004386	helicase activity	0.964079	0.504655	0.875342	0.0749279	0.230938	69	CHTF8, DDX41, RECQL5, CHD3, RUVBL2, SMARCA2, RFC3, ERCC3, UPF1, DDX27, IFIH1, MCM9, RECQL4, DDX49, ZRANB3, DDX60L, SMARCA4, RTEL1, HELZ2, DDX24, CHD1, MCM8, RUVBL1, MOV10L1, NAV2, DHX32
childhood_adulthood_childhood_only_vs_no_trauma	BasoAmyg	GO:0051402	neuron apoptotic process	0.964211	0.514599	0.875342	0.0728939	0.219348	93	TOX3, LIG4, ABL1, CASP9, ATF2, PRKCI, PITX3, CX3CL1, KIF14, APAF1, OXR1, HYOU1, RB1, GABRA5, NR4A2, ITGAM, BOK, XRCC2, THRB, EPHA7, MAX, CASP2, NAIP, SIAH1, NES, IL10, JAK2
childhood_adulthood_childhood_only_vs_no_trauma	BasoAmyg	GO:0005200	structural constituent of cytoskeleton	0.964611	0.516791	0.8774	0.0738053	0.26878	35	PLS1, TPM1, BFSP1, ACTB, TLN2, ACTG1, INA, EPB41L3, YEATS4, DES, SORBS2, SPTBN1, TUBB6, TUBA3D
childhood_adulthood_childhood_only_vs_no_trauma	BasoAmyg	GO:0005200	structural constituent of cytoskeleton	0.964611	0.516791	0.8774	0.0738053	0.26878	35	PLS1, TPM1, BFSP1, ACTB, TLN2, ACTG1, INA, EPB41L3, YEATS4, DES, SORBS2, SPTBN1, TUBB6, TUBA3D
childhood_adulthood_childhood_only_vs_no_trauma	BasoAmyg	GO:0031234	extrinsic component of cytoplasmic side of plasma membrane	0.96588	0.513359	0.875342	0.0753094	0.258493	43	GNG7, RGS1, TNK1, GNAL, GNAI3, GNG2, SNAP25, LYN, GNAS, FYN, FRK, GNAI1, MYZAP
childhood_adulthood_childhood_only_vs_no_trauma	BasoAmyg	GO:0031234	extrinsic component of cytoplasmic side of plasma membrane	0.96588	0.513359	0.875342	0.0753094	0.258493	43	GNG7, RGS1, TNK1, GNAL, GNAI3, GNG2, SNAP25, LYN, GNAS, FYN, FRK, GNAI1, MYZAP
childhood_adulthood_childhood_only_vs_no_trauma	BasoAmyg	GO:1990234	transferase complex	0.967859	0.567797	0.890068	0.0643583	0.186899	306	GTF2F1, PIK3R2, POLE2, UBE2B, RNF11, ATF2, TAF6, RECQL5, PRKCI, SPTSSA, GTF2H3, HDAC9, UBE2V2, NUS1, PRKAB1, UBXN8, CDC20B, POLR3E, PRKAA2, CACYBP, ATG16L2, RUVBL2, CCNY, RNF217, STRADA, ERN1, SMC6, FBXO24, TRAF7, RAD18, ERCC3, RBCK1, KBTBD8, QTRT1, POLR2H, LMO7, KAT5, EEA1, LEO1, WTAP, AMN1, PRMT5, UBE2D1, POLR1E, UBE2J2, CUL1, AMBRA1, SESN2, KCTD13, TRMT61A, PRKAR2A, PIK3R5, ACTB, FBXW8, CDK9, FBXO11, ELOVL6, ANAPC2, GTF2H4, MSL3P1, METTL3, KLHL22, CCND2
childhood_adulthood_childhood_only_vs_no_trauma	BasoAmyg	GO:0007156	homophilic cell adhesion via plasma membrane adhesion molecules	0.969503	0.490602	0.873034	0.0768737	0.236393	65	PCDHB3, ROBO3, PCDHGA4, PCDHGA8, PCDHGA6, PCDHGA7, PCDHB12
childhood_adulthood_childhood_only_vs_no_trauma	BasoAmyg	GO:1902373	negative regulation of mRNA catabolic process	0.969795	0.497076	0.875342	0.0780892	0.310964	20	ELAVL1, HNRNPD, MAPKAPK2, RBM46, HNRNPA0, HNRNPU, VIP, LARP4B
childhood_adulthood_childhood_only_vs_no_trauma	BasoAmyg	GO:0071384	cellular response to corticosteroid stimulus	0.97088	0.502857	0.875342	0.0762797	0.29807	24	CASP9, GJB2, EDN1, SSTR4, PCK1, SRD5A1
childhood_adulthood_childhood_only_vs_no_trauma	BasoAmyg	GO:0071384	cellular response to corticosteroid stimulus	0.97088	0.502857	0.875342	0.0762797	0.29807	24	CASP9, GJB2, EDN1, SSTR4, PCK1, SRD5A1
childhood_adulthood_childhood_only_vs_no_trauma	BasoAmyg	GO:0018958	phenol-containing compound metabolic process	0.971152	0.474286	0.861214	0.0793435	0.258065	45	TRPC1, COMT, DUOXA1, PMEL, WNT5A, EDNRA, CYP2E1, DCT, SRD5A1, NR4A2, ITGAM
childhood_adulthood_childhood_only_vs_no_trauma	BasoAmyg	GO:0071806	protein transmembrane transport	0.973218	0.511364	0.875342	0.0751182	0.291956	26	HSPD1, SEC63, EDNRA, PEX6, AZGP1, C2CD5, TOMM20L
childhood_adulthood_childhood_only_vs_no_trauma	BasoAmyg	GO:0043604	amide biosynthetic process	0.974607	0.53012	0.88373	0.0684715	0.189533	287	HABP4, MAPKAPK5, TRAP1, ACSF3, MRPL42, RRBP1, ELAVL1, GTPBP1, ASAH2, SLBP, SPTSSA, B4GALT6, SAMD4B, CD28, EIF5A2, EIF5AL1, AANAT, SIRT3, CALR, RGS2, PAN2, GGT2, IGF2BP2, DPH6, ZC3H12A, HNRNPD, MRPL32, HSPB1, ASL, CDK5RAP1, SPHK2, UPF1, KBTBD8, TPR, PRR16, EIF3CL, EIF1AD, ASCC2, RPS2, SLC25A15, SESN2, MKNK2, CPEB2, PLA2G6, EXOSC2, CERS4, MRPS27, NAT10, MRPL18, LARS2, FA2H, EEF1D, ELOVL6, METTL3, YTHDF3, MKNK1, EIF4E2, HNRNPU, NFE2L2, MALSU1, EIF2AK2, MLH1, ST3GAL5, POLDIP3, FXR1, LARP1B, EIF3M, CPEB3, LARP4B, KHSRP, SERP1, NOA1, SPTSSB, RC3H1
childhood_adulthood_childhood_only_vs_no_trauma	BasoAmyg	GO:0099601	regulation of neurotransmitter receptor activity	0.974692	0.513359	0.875342	0.0753094	0.291957	27	PSCA, HOMER1, DLGAP1, EPHB2, NETO1, CNIH2, RASGRF1, DLGAP4, CACNG8, MINK1, CACNG3, SHISA6, RASGRF2
childhood_adulthood_childhood_only_vs_no_trauma	BasoAmyg	GO:0071396	cellular response to lipid	0.975767	0.51801	0.8774	0.0694481	0.195051	219	UFL1, PPP1R9B, ADAMTS13, UFSP2, ABL1, WNT3, CASP9, GJB2, CX3CL1, CAPN2, NRIP1, FKBP4, ADCY1, EDN1, EPHB2, RARG, CALR, WNT5A, RUVBL2, ZC3H12A, SSTR4, HNRNPD, PPARD, ADTRP, ARNTL, TRIM24, SPHK2, UPF1, CXCL2, KAT5, NR4A3, PCK1, NFKBIA, SRD5A1, TRERF1, PTGES3, RIPK2, BMP4, LYN, LMO3, ADCY5, WNT11, HNRNPU, FZD10, GNAI1, TNFAIP3, ALDH1A2, IRAK2, CD86, TMF1, HAVCR2, LCOR, NLRP3
childhood_adulthood_childhood_only_vs_no_trauma	BasoAmyg	GO:0071396	cellular response to lipid	0.975767	0.51801	0.8774	0.0694481	0.195051	219	UFL1, PPP1R9B, ADAMTS13, UFSP2, ABL1, WNT3, CASP9, GJB2, CX3CL1, CAPN2, NRIP1, FKBP4, ADCY1, EDN1, EPHB2, RARG, CALR, WNT5A, RUVBL2, ZC3H12A, SSTR4, HNRNPD, PPARD, ADTRP, ARNTL, TRIM24, SPHK2, UPF1, CXCL2, KAT5, NR4A3, PCK1, NFKBIA, SRD5A1, TRERF1, PTGES3, RIPK2, BMP4, LYN, LMO3, ADCY5, WNT11, HNRNPU, FZD10, GNAI1, TNFAIP3, ALDH1A2, IRAK2, CD86, TMF1, HAVCR2, LCOR, NLRP3
childhood_adulthood_childhood_only_vs_no_trauma	BasoAmyg	GO:0032088	negative regulation of NF-kappaB transcription factor activity	0.976368	0.49531	0.875241	0.0762797	0.267169	38	UFL1, PARP10, DAP, ZC3H12A, RBCK1, NFKBIA, LRRC14, TNFAIP3, IRAK2, HAVCR2, NLRP3, IL10, TRAF3, COMMD7, CACTIN, CHP1
childhood_adulthood_childhood_only_vs_no_trauma	BasoAmyg	GO:0044283	small molecule biosynthetic process	0.976712	0.521127	0.877908	0.0704501	0.196836	211	SNAI1, BCAT2, ACADL, CYB5R3, ACSF3, LDHC, ASAH2, AVPR1A, SPTSSA, ASAH2B, ABHD3, PIBF1, SIK1, NUS1, PRKAB1, AVP, EDN1, PRKAA2, GGT2, PLOD3, MTRR, PYCR1, ASL, GSTM2, CYP2E1, NDUFA9, SPHK2, ADAL, CYP8B1, PCK1, SESN2, PTGES3, GLS2, FA2H, ELOVL6, ENOPH1, RFK, MRI1, PPIP5K1, SLC45A3, LPCAT3, ALDH1A2, FAM3C, MVD, CDO1, ZNF692, PSPH, SPTSSB, GCH1, FADS3, CYP2R1, CTH, STARD3, OSBPL7, COQ2, MBTPS1, IPMK, PROX1, MAS1, PDSS1, PTGES2, LBR, MST1, PTGDS
childhood_adulthood_childhood_only_vs_no_trauma	BasoAmyg	GO:0006304	DNA modification	0.977295	0.466667	0.85792	0.0802023	0.259698	45	MTA2, MIS18A, TET2, MORC1, MTRR, APOBEC3D, PRMT5, GATAD2A, PICK1, TET1, MBD2, ALKBH4
childhood_adulthood_childhood_only_vs_no_trauma	BasoAmyg	GO:0006304	DNA modification	0.977295	0.466667	0.85792	0.0802023	0.259698	45	MTA2, MIS18A, TET2, MORC1, MTRR, APOBEC3D, PRMT5, GATAD2A, PICK1, TET1, MBD2, ALKBH4
childhood_adulthood_childhood_only_vs_no_trauma	BasoAmyg	GO:0006304	DNA modification	0.977295	0.466667	0.85792	0.0802023	0.259698	45	MTA2, MIS18A, TET2, MORC1, MTRR, APOBEC3D, PRMT5, GATAD2A, PICK1, TET1, MBD2, ALKBH4
childhood_adulthood_childhood_only_vs_no_trauma	BasoAmyg	GO:0001678	intracellular glucose homeostasis	0.97779	0.469697	0.85792	0.0795565	0.252137	51	PIK3R2, ICAM1, EPHA5, PRKAA2, PPARD, ERN1, PCK1, PPP3CA, RAB11FIP2, PLA2G6, ADCY5, LRRC8D, UNC13B, SMARCA4, GPR27
childhood_adulthood_childhood_only_vs_no_trauma	BasoAmyg	GO:0005776	autophagosome	0.978258	0.480843	0.862825	0.078921	0.259329	46	CHMP2B, TBC1D5, SQSTM1, ATG16L2, CHMP1A, UBQLN4, AMBRA1, CHMP4A, PLEKHM1, TBC1D17, CHMP2A, TECPR1, VTI1A, TBC1D12, OSBPL7, HSPA8
childhood_adulthood_childhood_only_vs_no_trauma	BasoAmyg	GO:0070897	transcription preinitiation complex assembly	0.981272	0.475904	0.861214	0.0819779	0.337775	16	THRA, TAF6, BRF1, POLR1E, BDP1, TAF4, SMARCA4
childhood_adulthood_childhood_only_vs_no_trauma	BasoAmyg	GO:0070897	transcription preinitiation complex assembly	0.981272	0.475904	0.861214	0.0819779	0.337775	16	THRA, TAF6, BRF1, POLR1E, BDP1, TAF4, SMARCA4
childhood_adulthood_childhood_only_vs_no_trauma	BasoAmyg	GO:0098609	cell-cell adhesion	0.982242	0.513468	0.875342	0.0689567	0.187671	337	PCDHB3, RAB10, ROBO3, DLG2, ICAM1, STK10, MPL, PCDHGA4, PCDHGA8, ABL1, TJP3, PCDHGA6, PCDHGA7, DMTN, HSPD1, EGR3, CX3CL1, CD28, PCDHB12, ST3GAL4, CTNNA1, WNT5A, JUP, SHC1, PLEKHA7, ITGB3, DENND6A, ZC3H12A, SELE, ADTRP, FSTL3, HSPB1, TMOD3, NR4A3, GPNMB, ZBTB1, SH2B3, PCK1, PCDHB2, CLEC4G, TNXB, CDC42EP1, HSPH1, CTLA4, AMBRA1, ITGAM, RIPK2, EPCAM, BMP4, LYN, GNAS, ACTB, SART1, S100A9, TLN2, PCDHA1, FYN, PCDHA6, GPC6, VCL, METTL3, PDE5A, CLDN18, CLDN14, CYFIP2, ELMO2, CRTAM, EPHA7, CD86, PCDHA5, ACTG1, HAVCR2, NLRP3, SIGLEC1, COL8A2, PLAUR, LGALS9B, MAGI1, PRKAR1A, MINK1, IL10, RC3H1, CLDN7, JAK2, ITGA9, PAK4, CLDN15, DSG3, PCDHA11, IGSF9, DUSP3, DUSP22, TESPA1, DSG2, HFE, KIRREL2, KIRREL3, TWSG1, FCHO1, CLDN9
childhood_adulthood_childhood_only_vs_no_trauma	BasoAmyg	GO:0071312	cellular response to alkaloid	0.982749	0.475904	0.861214	0.0819779	0.338283	16	PPP1R9B, RECQL5, PPP1R1B, GSTM2
childhood_adulthood_childhood_only_vs_no_trauma	BasoAmyg	GO:0071312	cellular response to alkaloid	0.982749	0.475904	0.861214	0.0819779	0.338283	16	PPP1R9B, RECQL5, PPP1R1B, GSTM2
childhood_adulthood_childhood_only_vs_no_trauma	BasoAmyg	GO:0035869	ciliary transition zone	0.984087	0.474806	0.861214	0.0802023	0.320025	19	IQCB1, MKS1, RP1, SPATA7, IFT52, LCA5, TOPORS
childhood_adulthood_childhood_only_vs_no_trauma	BasoAmyg	GO:0019933	cAMP-mediated signaling	0.984249	0.492424	0.873225	0.0770737	0.295265	26	UBE2B, EPHA5, ADCY1, PDE3A, CAP2, GNAI1, PDE2A, RAPGEF2, PDE7A, UCN, AHR, GPR62, RNF157, SCTR
childhood_adulthood_childhood_only_vs_no_trauma	BasoAmyg	GO:0019933	cAMP-mediated signaling	0.984249	0.492424	0.873225	0.0770737	0.295265	26	UBE2B, EPHA5, ADCY1, PDE3A, CAP2, GNAI1, PDE2A, RAPGEF2, PDE7A, UCN, AHR, GPR62, RNF157, SCTR
childhood_adulthood_childhood_only_vs_no_trauma	BasoAmyg	GO:0018205	peptidyl-lysine modification	0.985551	0.473492	0.860998	0.0772747	0.211111	145	HDAC7, MCM3AP, GLYR1, TET2, HDAC5, ATF2, TAF6, ARID4B, ZNF274, TRIM16, HDAC9, LMNA, SIRT3, PRKAA2, RUVBL2, PLOD3, BAG6, CTBP1, MYOCD, SPHK2, KAT5, SENP1, IWS1, ACTB, IFIH1, HDAC4, MSL3P1, DESI1, ARID4A, ATXN7L3, EGR2, METTL21A, SENP5, RNF212, TAF4, PRDM5, USPL1, MSL1, CTH, JMJD6, YEATS4, DIP2A
childhood_adulthood_childhood_only_vs_no_trauma	BasoAmyg	GO:0018205	peptidyl-lysine modification	0.985551	0.473492	0.860998	0.0772747	0.211111	145	HDAC7, MCM3AP, GLYR1, TET2, HDAC5, ATF2, TAF6, ARID4B, ZNF274, TRIM16, HDAC9, LMNA, SIRT3, PRKAA2, RUVBL2, PLOD3, BAG6, CTBP1, MYOCD, SPHK2, KAT5, SENP1, IWS1, ACTB, IFIH1, HDAC4, MSL3P1, DESI1, ARID4A, ATXN7L3, EGR2, METTL21A, SENP5, RNF212, TAF4, PRDM5, USPL1, MSL1, CTH, JMJD6, YEATS4, DIP2A
childhood_adulthood_childhood_only_vs_no_trauma	BasoAmyg	GO:0002520	immune system development	0.985828	0.51419	0.875342	0.0684715	0.185757	367	THRA, DHTKD1, UFL1, C12orf29, SP7, MPL, PURB, MEOX1, BCL11B, MCM3AP, LIG4, ABL1, CASP9, TET2, LTA, HDAC5, ATF2, RTKN2, PTBP3, DMTN, HSPD1, RABL3, EGR3, CD28, HDAC9, RARG, WNT5A, MEIS1, TPD52, ZC3H12A, MFNG, KLF2, DPF2, FSTL3, TMOD3, SH3RF1, GPR89B, ADAM17, RB1, ZBTB1, SH2B3, SNX10, LEO1, MYO1E, PCK1, NFKBIA, ARTN, CSF1, CTLA4, AMBRA1, MKNK2, GPR89A, RIPK2, BMP4, LYN, SLC46A2, SART1, UBD, HDAC4, NUDT21, METTL3, CLDN18, L3MBTL1, N4BP2L2, C1QC, ARID4A, TNFAIP3, CRTAM, TSPO2, CD86, NFE2L2, EIF2AK2, MLH1, LRRC17, PTGER4, TMEM190, CAMK4, HAVCR2
childhood_adulthood_childhood_only_vs_no_trauma	BasoAmyg	GO:0001217	DNA-binding transcription repressor activity	0.985838	0.472998	0.860998	0.0782955	0.215999	127	SNAI1, PURB, VAX1, TBX18, ZBTB4, ZNF205, ZNF217, SKI, ZNF19, MZF1, ZBTB21, PPARD, HINFP, TFEC, ZNF180, ZBTB1, ZNF10, SALL1, HIC2, ZBTB8A, SKIL, GLIS3, NANOG, ZNF131, IKZF5, BACH2, HIVEP1, MAX, ZNF750, ZNF692, ZBTB46, ETV7, PRDM5, MXD3, ZNF587B, ZNF281, BATF3, PROX1, ZNF140
childhood_adulthood_childhood_only_vs_no_trauma	BasoAmyg	GO:0004540	RNA nuclease activity	0.986389	0.457529	0.849968	0.0819779	0.262905	44	YBEY, ANGEL1, PAN2, ZC3H12A, ELAC2, ERN1, ERI1, EXOSC2, DIS3L, ERI2, AZGP1, TSNAX, HELZ2, TSEN2
childhood_adulthood_childhood_only_vs_no_trauma	BasoAmyg	GO:0009116	nucleoside metabolic process	0.987174	0.479769	0.862825	0.0793435	0.300003	25	NME4, ADAL, APOBEC3D, GDA, MACROD1, TYMP, BLOC1S6, PPAT, APOBEC3F, PRPSAP2, CDADC1, ATIC, DPYD, ADA
childhood_adulthood_childhood_only_vs_no_trauma	BasoAmyg	GO:0070085	glycosylation	0.987336	0.478102	0.862825	0.0766747	0.224609	93	B3GNT9, TET2, TRIP11, RFT1, MAN1A1, FUT2, B4GALT6, ST3GAL4, NUS1, PLOD3, COG4, GCNT7, ALG1, C1GALT1, B3GAT1, B4GALT2, B3GALT6, ALG10B, GMPPB, COG3, FUT8, TET1, ST3GAL5, GFPT1, SERP1, ARFGEF1, ALG14
childhood_adulthood_childhood_only_vs_no_trauma	BasoAmyg	GO:0032392	DNA geometric change	0.987963	0.466038	0.85792	0.0797706	0.267187	40	CHTF8, RECQL5, CHD3, HNRNPA2B1, RUVBL2, RFC3, ERCC3, UPF1
childhood_adulthood_childhood_only_vs_no_trauma	BasoAmyg	GO:0007062	sister chromatid cohesion	0.988599	0.467054	0.85792	0.0810802	0.321492	19	CHTF8, RB1, MAU2, PPP2R1A, STAG1, PDS5B, FBXW7, NIPBL, CDCA5, BUB1B, RAD51C
childhood_adulthood_childhood_only_vs_no_trauma	BasoAmyg	GO:0007062	sister chromatid cohesion	0.988599	0.467054	0.85792	0.0810802	0.321492	19	CHTF8, RB1, MAU2, PPP2R1A, STAG1, PDS5B, FBXW7, NIPBL, CDCA5, BUB1B, RAD51C
childhood_adulthood_childhood_only_vs_no_trauma	BasoAmyg	GO:0010833	telomere maintenance via telomere lengthening	0.990262	0.449057	0.846017	0.0817516	0.273072	37	TERF1, MAPKAPK5, HNRNPA2B1, PTGES3, NAT10, HNRNPU, MAP3K4, ERCC4, SMG5, NEK2, SLX4, RTEL1, MAPK3, TCP1, FBXO4
childhood_adulthood_childhood_only_vs_no_trauma	BasoAmyg	GO:0010833	telomere maintenance via telomere lengthening	0.990262	0.449057	0.846017	0.0817516	0.273072	37	TERF1, MAPKAPK5, HNRNPA2B1, PTGES3, NAT10, HNRNPU, MAP3K4, ERCC4, SMG5, NEK2, SLX4, RTEL1, MAPK3, TCP1, FBXO4
childhood_adulthood_childhood_only_vs_no_trauma	BasoAmyg	GO:0010833	telomere maintenance via telomere lengthening	0.990262	0.449057	0.846017	0.0817516	0.273072	37	TERF1, MAPKAPK5, HNRNPA2B1, PTGES3, NAT10, HNRNPU, MAP3K4, ERCC4, SMG5, NEK2, SLX4, RTEL1, MAPK3, TCP1, FBXO4
childhood_adulthood_childhood_only_vs_no_trauma	BasoAmyg	GO:0010833	telomere maintenance via telomere lengthening	0.990262	0.449057	0.846017	0.0817516	0.273072	37	TERF1, MAPKAPK5, HNRNPA2B1, PTGES3, NAT10, HNRNPU, MAP3K4, ERCC4, SMG5, NEK2, SLX4, RTEL1, MAPK3, TCP1, FBXO4
childhood_adulthood_childhood_only_vs_no_trauma	BasoAmyg	GO:0043647	inositol phosphate metabolic process	0.990725	0.452975	0.846017	0.0822055	0.306571	23	NUDT4, BPNT1, PPIP5K1, INPP4A, INPP5B, IPMK, MAS1, LHCGR, INPP5E, IMPA2, PLCB1, NTSR1
childhood_adulthood_childhood_only_vs_no_trauma	BasoAmyg	GO:0016301	kinase activity	0.99129	0.477462	0.862825	0.0721798	0.190314	315	PPP1R9B, DGKD, DLG2, MAPKAPK5, STK10, ROR1, PRKD2, ABL1, NEK9, PAK6, EPHA5, PKDCC, TBCK, TSSK4, PRKCI, BRSK1, FAM20B, DYRK1A, SIK1, PRKAB1, AVP, SQSTM1, TNK1, EPHB2, TLK2, PRKAA2, NME4, TLK1, SBK1, MAPKAPK2, DGKZ, MYLK, STRADA, ERN1, MARK2, LATS2, CLK3, PRKG2, CDK17, CSNK1E, TRIM24, SPHK2, EPHA1, FN3KRP, MATK, PSKH1, PCK1, STK25, KHK, MKNK2, FAM20A, NMRK2, RIPK2, ADCK1, LYN, CDK9, SIK2, MAP4K5, FYN, SRPK1, DCLK2, HUNK, MKNK1, RFK, NLK, FRK, PPIP5K1, MAP4K3, RBKS, IRAK2, EPHA7, EIF2AK2, NADK
childhood_adulthood_childhood_only_vs_no_trauma	BasoAmyg	GO:0032456	endocytic recycling	0.992501	0.452975	0.846017	0.0822055	0.307121	23	AKAP5, ARHGAP44, EHD2, ANKRD27, EPS15, SNX4, DENND1B, RAB7A
childhood_adulthood_childhood_only_vs_no_trauma	BasoAmyg	GO:1990266	neutrophil migration	0.992806	0.450094	0.846017	0.0815265	0.290433	29	IL1R1, MCU, CX3CL1, EDN1, CXCL2, S100A9, CCL20, SAA1, RHOG, ITGA9, GBF1
childhood_adulthood_childhood_only_vs_no_trauma	BasoAmyg	GO:1990266	neutrophil migration	0.992806	0.450094	0.846017	0.0815265	0.290433	29	IL1R1, MCU, CX3CL1, EDN1, CXCL2, S100A9, CCL20, SAA1, RHOG, ITGA9, GBF1
childhood_adulthood_childhood_only_vs_no_trauma	BasoAmyg	GO:0070301	cellular response to hydrogen peroxide	0.994049	0.43346	0.842667	0.0840746	0.276315	36	TRAP1, ABL1, EDN1, KLF2, ERN1, PYCR1, NR4A3, STK25, RHOB, TNFAIP3, NFE2L2
childhood_adulthood_childhood_only_vs_no_trauma	BasoAmyg	GO:0070301	cellular response to hydrogen peroxide	0.994049	0.43346	0.842667	0.0840746	0.276315	36	TRAP1, ABL1, EDN1, KLF2, ERN1, PYCR1, NR4A3, STK25, RHOB, TNFAIP3, NFE2L2
childhood_adulthood_childhood_only_vs_no_trauma	BasoAmyg	GO:1901605	alpha-amino acid metabolic process	0.994544	0.446927	0.846017	0.0813027	0.238236	69	BCAT2, FPGS, ART4, AZIN1, PLOD3, SLC25A21, MTRR, PYCR1, ASL, DCT, GLS2, PRODH, ENOPH1, MRI1, TTC36, CDO1, GFPT1, PSPH, HNF4A, CTH, DPEP1, BLOC1S6, PPAT, ASPG, GLYATL1, GPT, SLC7A7
childhood_adulthood_childhood_only_vs_no_trauma	BasoAmyg	GO:0072593	reactive oxygen species metabolic process	0.99657	0.433645	0.842667	0.0831291	0.233336	79	TRAP1, LPO, DUOXA1, ZNF205, EDN1, CRYAB, ZC3H12A, SPHK2, GNAI3, SESN2, ITGAM, GLS2, FYN, HBG2, RFK, NFE2L2, PON3, NCF1B, FBLN5, NDUFS1, TSPO, GCH1
childhood_adulthood_childhood_only_vs_no_trauma	BasoAmyg	GO:0051092	positive regulation of NF-kappaB transcription factor activity	0.9969	0.452206	0.846017	0.0799859	0.244351	62	ROR1, PRKD2, RTKN2, PRKCI, CX3CL1, WNT5A, TRADD, TRIM25, RBCK1, RIPK2, S100A9, IRAK2, EIF2AK2, ARHGEF2, NLRP3, CTH, CD40, TLR3, NOD1, TNF, IL18RAP, PRKCB, TRAF5
childhood_adulthood_childhood_only_vs_no_trauma	BasoAmyg	GO:0045123	cellular extravasation	0.997494	0.460952	0.8537	0.0808589	0.306241	24	ICAM1, IL1R1, CX3CL1, ST3GAL4, SELE
childhood_adulthood_childhood_only_vs_no_trauma	BasoAmyg	GO:0045123	cellular extravasation	0.997494	0.460952	0.8537	0.0808589	0.306241	24	ICAM1, IL1R1, CX3CL1, ST3GAL4, SELE
childhood_adulthood_childhood_only_vs_no_trauma	BasoAmyg	GO:0044853	plasma membrane raft	0.997984	0.452158	0.846017	0.0810802	0.273084	38	ASAH2, CHRNA3, CTNNA1, CHRNA7, SELE, ADTRP, SCN5A, EHD2, ITGAM, PRKAR2A
childhood_adulthood_childhood_only_vs_no_trauma	BasoAmyg	GO:0044853	plasma membrane raft	0.997984	0.452158	0.846017	0.0810802	0.273084	38	ASAH2, CHRNA3, CTNNA1, CHRNA7, SELE, ADTRP, SCN5A, EHD2, ITGAM, PRKAR2A
childhood_adulthood_childhood_only_vs_no_trauma	BasoAmyg	GO:0006903	vesicle targeting	0.998211	0.453649	0.846017	0.0835991	0.350024	15	TRIP11, ARFGAP2, AP1AR, STARD3, C17orf75, GBF1
childhood_adulthood_childhood_only_vs_no_trauma	BasoAmyg	GO:0030217	T cell differentiation	0.998558	0.440959	0.844797	0.0815265	0.226596	97	BCL11B, LIG4, ABL1, ATF2, RABL3, EGR3, CD28, ZC3H12A, SH3RF1, GPR89B, ADAM17, ZBTB1, PCK1, CTLA4, AMBRA1, GPR89A, RIPK2, BMP4, SLC46A2, SART1, METTL3, CRTAM, CD86, PTGER4, CAMK4, NLRP3, DOCK2
childhood_adulthood_childhood_only_vs_no_trauma	BasoAmyg	GO:0038061	non-canonical NF-kappaB signal transduction	0.999304	0.445736	0.846017	0.0835991	0.261495	49	HDAC7, RTKN2, EDN1, CALR, ZC3H12A, TRADD, RBCK1, BIRC3, NFKBIA, CD86, EIF2AK2, UACA, HAVCR2, NLRP3, RC3H1, TLR3, MAS1, TNFRSF10A, NOD1, TNF, RELB
childhood_adulthood_childhood_only_vs_no_trauma	BasoAmyg	GO:0038061	non-canonical NF-kappaB signal transduction	0.999304	0.445736	0.846017	0.0835991	0.261495	49	HDAC7, RTKN2, EDN1, CALR, ZC3H12A, TRADD, RBCK1, BIRC3, NFKBIA, CD86, EIF2AK2, UACA, HAVCR2, NLRP3, RC3H1, TLR3, MAS1, TNFRSF10A, NOD1, TNF, RELB
childhood_adulthood_childhood_only_vs_no_trauma	BasoAmyg	GO:0009408	response to heat	0.999768	0.44358	0.846017	0.0840746	0.263874	48	DNAJB4, PSIP1, DNAJA4, MAPKAPK2, DNAJA1, CHORDC1, TFEC, TPR, BAG3, LYN, LRP11, HSPA6
childhood_adulthood_childhood_only_vs_no_trauma	BasoAmyg	GO:0009408	response to heat	0.999768	0.44358	0.846017	0.0840746	0.263874	48	DNAJB4, PSIP1, DNAJA4, MAPKAPK2, DNAJA1, CHORDC1, TFEC, TPR, BAG3, LYN, LRP11, HSPA6
childhood_adulthood_childhood_only_vs_no_trauma	BasoAmyg	GO:0006631	fatty acid metabolic process	1.00057	0.448905	0.846017	0.0799859	0.213303	150	ACADL, CPT1B, ACSF3, PCCB, ASAH2, ECH1, AVPR1A, ASAH2B, ABHD3, PIBF1, PRKAB1, AVP, EDN1, PRKAA2, PPARD, ADTRP, CPT1C, HSD17B4, GSTM2, CYP2E1, NR4A3, GLYATL2, PCK1, ACOXL, TNXB, SESN2, PTGES3, ACADS, FA2H, ELOVL6, SLC22A13
childhood_adulthood_childhood_only_vs_no_trauma	BasoAmyg	GO:0008608	attachment of spindle microtubules to kinetochore	1.00084	0.448819	0.846017	0.0840746	0.331852	18	MIS12, RB1, ZNF207, HNRNPU, NEK2, SEH1L, BUB3, SPC25, CHAMP1
childhood_adulthood_childhood_only_vs_no_trauma	BasoAmyg	GO:0008608	attachment of spindle microtubules to kinetochore	1.00084	0.448819	0.846017	0.0840746	0.331852	18	MIS12, RB1, ZNF207, HNRNPU, NEK2, SEH1L, BUB3, SPC25, CHAMP1
childhood_adulthood_childhood_only_vs_no_trauma	BasoAmyg	GO:0016896	RNA exonuclease activity, producing 5'-phosphomonoesters	1.00092	0.449704	0.846017	0.0840746	0.350973	15	ANGEL1, PAN2, ERI1, EXOSC2, DIS3L, ERI2
childhood_adulthood_childhood_only_vs_no_trauma	BasoAmyg	GO:0106310	protein serine kinase activity	1.00131	0.437387	0.842667	0.0810802	0.211626	157	MAPKAPK5, STK10, PRKD2, NEK9, PAK6, TSSK4, PRKCI, BRSK1, DYRK1A, SIK1, TLK2, PRKAA2, TLK1, SBK1, MAPKAPK2, ERN1, MARK2, LATS2, CLK3, PRKG2, CDK17, CSNK1E, PSKH1, PCK1, STK25, MKNK2, RIPK2, CDK9, SIK2, MAP4K5, SRPK1, DCLK2, HUNK, MKNK1, NLK, MAP4K3, EIF2AK2
childhood_adulthood_childhood_only_vs_no_trauma	BasoAmyg	GO:0098978	glutamatergic synapse	1.00132	0.434545	0.842667	0.0815265	0.221798	116	PLEKHA5, PFN2, ELAVL1, PRKCI, HOMER1, PTPRO, DLGAP1, RGS7BP, ADCY1, APBA1, EPHB2, WNT5A, ITGB3, NETO1, CTBP1, CPT1C, ABR, ACTC1, ARHGAP44, ARHGAP22, PPP3CA, CNIH2, SNAP25, DLGAP4, LYN, ACTB, PPP3CC, PPP2R1A, NUMB, EPHA7, CAMK4, FXR1, PRKAR1A, JAK2, CACNG3, GRID1, GPM6A
childhood_adulthood_childhood_only_vs_no_trauma	BasoAmyg	GO:1990204	oxidoreductase complex	1.00262	0.448015	0.846017	0.0819779	0.290917	30	CYB5R3, NDUFA5, BCKDHB, DBT
childhood_adulthood_childhood_only_vs_no_trauma	BasoAmyg	GO:0032589	neuron projection membrane	1.00307	0.445714	0.846017	0.0826646	0.307952	24	PPP1R9B, AKAP5, CNTNAP2, MYO1C, GABRA5, GABRA6, EPB41L3, SHISA6, SPTBN1, KCNC2, ROBO2
childhood_adulthood_childhood_only_vs_no_trauma	BasoAmyg	GO:0032589	neuron projection membrane	1.00307	0.445714	0.846017	0.0826646	0.307952	24	PPP1R9B, AKAP5, CNTNAP2, MYO1C, GABRA5, GABRA6, EPB41L3, SHISA6, SPTBN1, KCNC2, ROBO2
childhood_adulthood_childhood_only_vs_no_trauma	BasoAmyg	GO:0000070	mitotic sister chromatid segregation	1.00327	0.419355	0.842667	0.0857844	0.238465	74	CHTF8, CHMP2B, MIS12, KIF14, EML3, PIBF1, ANKRD53, CHMP1A, XRCC3, RB1, TPR, MAU2, SMC4, ZNF207, NUMA1, KLHL22, PPP2R1A, HNRNPU, CHMP4A, NEK2, INO80, CHMP2A, SEH1L, TTK, PDS5B, NUDC, VPS4B, BUB3
childhood_adulthood_childhood_only_vs_no_trauma	BasoAmyg	GO:0000070	mitotic sister chromatid segregation	1.00327	0.419355	0.842667	0.0857844	0.238465	74	CHTF8, CHMP2B, MIS12, KIF14, EML3, PIBF1, ANKRD53, CHMP1A, XRCC3, RB1, TPR, MAU2, SMC4, ZNF207, NUMA1, KLHL22, PPP2R1A, HNRNPU, CHMP4A, NEK2, INO80, CHMP2A, SEH1L, TTK, PDS5B, NUDC, VPS4B, BUB3
childhood_adulthood_childhood_only_vs_no_trauma	BasoAmyg	GO:0016887	ATP hydrolysis activity	1.00563	0.416058	0.842667	0.0840746	0.215175	146	TRAP1, PFN2, KIF20B, DDX41, RECQL5, HSPA1L, HSPD1, CHD3, KIF14, RUVBL2, SMARCA2, HSP90B1, HSPA4L, HYOU1, HSPE1, KATNA1, ERCC3, UPF1, IQCA1, KIF7, MYO1E, SMC4, HSPH1, KIFC2, ATP6V1G1, ATAD3C, DDX27, HSPA6, IFIH1, KIF3A, PEX6, MCM9, RECQL4, DDX49, MLH1, DDX60L, INO80, SMARCA4, CLPB, RTEL1, DDX24, C10orf88, CHD1, VPS4B, SMCHD1
childhood_adulthood_childhood_only_vs_no_trauma	BasoAmyg	GO:0051225	spindle assembly	1.00569	0.43797	0.842667	0.0828962	0.252567	56	MZT1, CHMP2B, MAP9, EML3, PIBF1, CHMP1A, MISP, TPR, ZNF207, KIFC2, NUMA1, HNRNPU, STAG1, MLH1, CHMP4A, NEK2, INO80, CHMP2A
childhood_adulthood_childhood_only_vs_no_trauma	BasoAmyg	GO:0051225	spindle assembly	1.00569	0.43797	0.842667	0.0828962	0.252567	56	MZT1, CHMP2B, MAP9, EML3, PIBF1, CHMP1A, MISP, TPR, ZNF207, KIFC2, NUMA1, HNRNPU, STAG1, MLH1, CHMP4A, NEK2, INO80, CHMP2A
childhood_adulthood_childhood_only_vs_no_trauma	BasoAmyg	GO:0065002	intracellular protein transmembrane transport	1.00878	0.432171	0.842667	0.0852885	0.328056	19	HSPD1, SEC63, PEX6, C2CD5, TOMM20L, GRPEL2, ZFAND2B, HSPA5, PEX5L, PEX10, PEX12
childhood_adulthood_childhood_only_vs_no_trauma	BasoAmyg	GO:0002208	somatic diversification of immunoglobulins involved in immune response	1.00982	0.437008	0.842667	0.0855357	0.33483	18	LIG4, HSPD1, CD28, MLH1, IL10, CD40
childhood_adulthood_childhood_only_vs_no_trauma	BasoAmyg	GO:0002208	somatic diversification of immunoglobulins involved in immune response	1.00982	0.437008	0.842667	0.0855357	0.33483	18	LIG4, HSPD1, CD28, MLH1, IL10, CD40
childhood_adulthood_childhood_only_vs_no_trauma	BasoAmyg	GO:0002208	somatic diversification of immunoglobulins involved in immune response	1.00982	0.437008	0.842667	0.0855357	0.33483	18	LIG4, HSPD1, CD28, MLH1, IL10, CD40
childhood_adulthood_childhood_only_vs_no_trauma	BasoAmyg	GO:0002208	somatic diversification of immunoglobulins involved in immune response	1.00982	0.437008	0.842667	0.0855357	0.33483	18	LIG4, HSPD1, CD28, MLH1, IL10, CD40
childhood_adulthood_childhood_only_vs_no_trauma	BasoAmyg	GO:0098687	chromosomal region	1.01057	0.417279	0.842667	0.0843144	0.219047	132	SIRT6, SNAI1, TERF1, CHMP2B, LIG4, MIS12, MTA2, MIS18A, CBX1, LRIF1, HNRNPA2B1, SSB, CHMP1A, XRCC3, SMC6, UPF1, TPR, PPP1R12A, SMC4, ZNF207, ALYREF, PTGES3, NAT10, XPO1, PPP2R5C, DMC1, CENPH, PPP2R1A, RECQL4, HNRNPU, STAG1, PPP1R10, ERCC4, CHMP4A, NEK2, CHMP2A, SLX4, SEH1L, RTEL1, TTK, PDS5B, XRCC1, SMCHD1, BUB3
childhood_adulthood_childhood_only_vs_no_trauma	BasoAmyg	GO:0098687	chromosomal region	1.01057	0.417279	0.842667	0.0843144	0.219047	132	SIRT6, SNAI1, TERF1, CHMP2B, LIG4, MIS12, MTA2, MIS18A, CBX1, LRIF1, HNRNPA2B1, SSB, CHMP1A, XRCC3, SMC6, UPF1, TPR, PPP1R12A, SMC4, ZNF207, ALYREF, PTGES3, NAT10, XPO1, PPP2R5C, DMC1, CENPH, PPP2R1A, RECQL4, HNRNPU, STAG1, PPP1R10, ERCC4, CHMP4A, NEK2, CHMP2A, SLX4, SEH1L, RTEL1, TTK, PDS5B, XRCC1, SMCHD1, BUB3
childhood_adulthood_childhood_only_vs_no_trauma	BasoAmyg	GO:0043534	blood vessel endothelial cell migration	1.01163	0.432836	0.842667	0.0831291	0.254906	55	HDAC7, PRKD2, ABL1, HDAC5, EGR3, HDAC9, NUS1, JUP, ADTRP, HSPB1, ADAM17, NR4A1
childhood_adulthood_childhood_only_vs_no_trauma	BasoAmyg	GO:0007264	small GTPase-mediated signal transduction	1.01215	0.420959	0.842667	0.0819779	0.206717	195	RFXANK, RAP1GAP2, MAPKAPK5, KRIT1, ABL1, NKIRAS2, DOK2, SCAI, RABL3, RGL3, RGL1, RASGEF1B, KIF14, SPATA13, SQSTM1, EPHB2, IQGAP3, RHOF, EPS8L3, RERG, GPR35, CDC42SE2, DENND4B, ARHGAP28, RALBP1, ABR, LAT, RALGAPA2, SH2D3A, ARHGAP44, ARHGAP20, RB1, CYTH4, ARHGAP22, PLEKHG1, CDC42EP1, CSF1, RASGRF1, KCTD13, RAB42, ARHGEF18, RHOB, ELMO1, USO1
childhood_adulthood_childhood_only_vs_no_trauma	BasoAmyg	GO:0007264	small GTPase-mediated signal transduction	1.01215	0.420959	0.842667	0.0819779	0.206717	195	RFXANK, RAP1GAP2, MAPKAPK5, KRIT1, ABL1, NKIRAS2, DOK2, SCAI, RABL3, RGL3, RGL1, RASGEF1B, KIF14, SPATA13, SQSTM1, EPHB2, IQGAP3, RHOF, EPS8L3, RERG, GPR35, CDC42SE2, DENND4B, ARHGAP28, RALBP1, ABR, LAT, RALGAPA2, SH2D3A, ARHGAP44, ARHGAP20, RB1, CYTH4, ARHGAP22, PLEKHG1, CDC42EP1, CSF1, RASGRF1, KCTD13, RAB42, ARHGEF18, RHOB, ELMO1, USO1
childhood_adulthood_childhood_only_vs_no_trauma	BasoAmyg	GO:0002237	response to molecule of bacterial origin	1.01224	0.418182	0.842667	0.0835991	0.224217	116	ADAMTS13, ABL1, CASP9, LTA, GJB2, CX3CL1, CAPN2, EDN1, EPHB2, WNT5A, ZC3H12A, MAPKAPK2, SELE, PPARD, ADAM17, UPF1, CXCL2, NR4A1, PCK1, NFKBIA, HNRNPA0, RIPK2, LYN, S100A9, TNFAIP3, IRAK2, CD86, TAB2, PTGER4, HAVCR2, NLRP3, PTGFR, TSPO, SMAD6, IL10, JAK2, GCH1
childhood_adulthood_childhood_only_vs_no_trauma	BasoAmyg	GO:0002237	response to molecule of bacterial origin	1.01224	0.418182	0.842667	0.0835991	0.224217	116	ADAMTS13, ABL1, CASP9, LTA, GJB2, CX3CL1, CAPN2, EDN1, EPHB2, WNT5A, ZC3H12A, MAPKAPK2, SELE, PPARD, ADAM17, UPF1, CXCL2, NR4A1, PCK1, NFKBIA, HNRNPA0, RIPK2, LYN, S100A9, TNFAIP3, IRAK2, CD86, TAB2, PTGER4, HAVCR2, NLRP3, PTGFR, TSPO, SMAD6, IL10, JAK2, GCH1
childhood_adulthood_childhood_only_vs_no_trauma	BasoAmyg	GO:0048786	presynaptic active zone	1.01261	0.431862	0.842667	0.0847985	0.313343	23	BRSK1, APBA1, CTBP1, SLC17A7, ARHGAP44, EGFLAM, UNC13B, GPM6A, GRM7, ERC1, UNC13A, STX1B, PPFIA4, ATP2B1, RAB3A
childhood_adulthood_childhood_only_vs_no_trauma	BasoAmyg	GO:0019783	ubiquitin-like protein peptidase activity	1.01262	0.419048	0.842667	0.0860347	0.269085	45	USP25, UFSP2, USP17L3, PAN2, ZC3H12A, USP17L8, OTUD6B, USP40, USP4, SENP1, USP17L2, UCHL5, DESI1, TNFAIP3, SENP5, USPL1, USP36
childhood_adulthood_childhood_only_vs_no_trauma	BasoAmyg	GO:0002042	cell migration involved in sprouting angiogenesis	1.0135	0.436673	0.842667	0.0833634	0.294073	30	HDAC7, ABL1, HDAC5, EGR3, HDAC9, ADTRP, NR4A1
childhood_adulthood_childhood_only_vs_no_trauma	BasoAmyg	GO:0002819	regulation of adaptive immune response	1.01361	0.431985	0.842667	0.0824344	0.248447	62	LTA, IL1R1, HSPD1, CD28, EPHB2, ZC3H12A, ZBTB1, CLEC4G, RIPK2, SLC22A13, TNFAIP3, MLH1, HAVCR2, AZGP1, NLRP3, IL10, RC3H1, CD40, DUSP22, C4BPA, HFE, AHR, FZD5, TNF, NFKBID, DENND1B
childhood_adulthood_childhood_only_vs_no_trauma	BasoAmyg	GO:0070534	protein K63-linked ubiquitination	1.01465	0.433663	0.842667	0.0862866	0.322383	21	UBE2B, PARP10, UBE2V2, UBE2E2
childhood_adulthood_childhood_only_vs_no_trauma	BasoAmyg	GO:0070534	protein K63-linked ubiquitination	1.01465	0.433663	0.842667	0.0862866	0.322383	21	UBE2B, PARP10, UBE2V2, UBE2E2
childhood_adulthood_childhood_only_vs_no_trauma	BasoAmyg	GO:0045182	translation regulator activity	1.01497	0.422348	0.842667	0.0852885	0.272145	42	GTPBP1, SAMD4B, EIF5A2, EIF5AL1, IGF2BP2, EIF3CL, EIF1AD, CPEB2, EEF1D, EIF4E2, EIF2AK2, FXR1, EIF3M, CPEB3
childhood_adulthood_childhood_only_vs_no_trauma	BasoAmyg	GO:0006470	protein dephosphorylation	1.01632	0.408015	0.842667	0.0850427	0.223457	122	SYMPK, SBF1, PPP1R9B, SSH3, PPP1R11, PTPRO, PTP4A1, PPP1R1B, CALM1, DUSP2, PPP1R16B, HSP90B1, MYH6, PPP6R3, CAMTA1, PPP1R12A, PPP3CA, AMBRA1, PPP2R2C, CDC25B, CDC14A, CPPED1, PPP3CC, PPP2R5C, PPP6R1, PPP2R1A, PTPRE
childhood_adulthood_childhood_only_vs_no_trauma	BasoAmyg	GO:0006470	protein dephosphorylation	1.01632	0.408015	0.842667	0.0850427	0.223457	122	SYMPK, SBF1, PPP1R9B, SSH3, PPP1R11, PTPRO, PTP4A1, PPP1R1B, CALM1, DUSP2, PPP1R16B, HSP90B1, MYH6, PPP6R3, CAMTA1, PPP1R12A, PPP3CA, AMBRA1, PPP2R2C, CDC25B, CDC14A, CPPED1, PPP3CC, PPP2R5C, PPP6R1, PPP2R1A, PTPRE
childhood_adulthood_childhood_only_vs_no_trauma	BasoAmyg	GO:0007612	learning	1.01652	0.405959	0.842667	0.08654	0.243499	69	PPP1R9B, ABL1, PAK6, BRSK1, CNTNAP2, EPHB2, PPP1R1B, NETO1, MAP1A, GABRA5, GPR88, TBR1, B4GALT2, SNAP25, FOSL1, FYN, STRA6
childhood_adulthood_childhood_only_vs_no_trauma	BasoAmyg	GO:0007612	learning	1.01652	0.405959	0.842667	0.08654	0.243499	69	PPP1R9B, ABL1, PAK6, BRSK1, CNTNAP2, EPHB2, PPP1R1B, NETO1, MAP1A, GABRA5, GPR88, TBR1, B4GALT2, SNAP25, FOSL1, FYN, STRA6
childhood_adulthood_childhood_only_vs_no_trauma	BasoAmyg	GO:0007265	Ras protein signal transduction	1.01663	0.385586	0.830543	0.0875697	0.218863	138	RFXANK, MAPKAPK5, ABL1, NKIRAS2, DOK2, SCAI, RABL3, RGL3, RGL1, RASGEF1B, KIF14, SQSTM1, EPHB2, IQGAP3, EPS8L3, RERG, GPR35, CDC42SE2, DENND4B, RALBP1, LAT, ARHGAP44, RB1, CYTH4, CDC42EP1, CSF1, RASGRF1, KCTD13, RAB42, ARHGEF18, RHOB, ELMO1
childhood_adulthood_childhood_only_vs_no_trauma	BasoAmyg	GO:0007265	Ras protein signal transduction	1.01663	0.385586	0.830543	0.0875697	0.218863	138	RFXANK, MAPKAPK5, ABL1, NKIRAS2, DOK2, SCAI, RABL3, RGL3, RGL1, RASGEF1B, KIF14, SQSTM1, EPHB2, IQGAP3, EPS8L3, RERG, GPR35, CDC42SE2, DENND4B, RALBP1, LAT, ARHGAP44, RB1, CYTH4, CDC42EP1, CSF1, RASGRF1, KCTD13, RAB42, ARHGEF18, RHOB, ELMO1
childhood_adulthood_childhood_only_vs_no_trauma	BasoAmyg	GO:1905144	response to acetylcholine	1.01761	0.421687	0.842667	0.0886261	0.350283	16	CHRNA3, CHRNA7, EDNRA
childhood_adulthood_childhood_only_vs_no_trauma	BasoAmyg	GO:1905144	response to acetylcholine	1.01761	0.421687	0.842667	0.0886261	0.350283	16	CHRNA3, CHRNA7, EDNRA
childhood_adulthood_childhood_only_vs_no_trauma	BasoAmyg	GO:0018023	peptidyl-lysine trimethylation	1.01887	0.429703	0.842667	0.086795	0.323722	21	TET2, ARID4B, ZNF274, LMNA, IWS1, ARID4A
childhood_adulthood_childhood_only_vs_no_trauma	BasoAmyg	GO:0018023	peptidyl-lysine trimethylation	1.01887	0.429703	0.842667	0.086795	0.323722	21	TET2, ARID4B, ZNF274, LMNA, IWS1, ARID4A
childhood_adulthood_childhood_only_vs_no_trauma	BasoAmyg	GO:0062197	cellular response to chemical stress	1.01899	0.39779	0.838794	0.0870516	0.220739	135	TRAP1, ABL1, TPM1, GJB2, ATF2, EDN1, PRKAA2, ZC3H12A, OXR1, KLF2, EDNRA, MYLK, SERPINB6, DNAJA1, ARNTL, ERN1, BDKRB2, HSPB1, RAD52, PYCR1, NR4A3, STK25, NR4A2, SESN2, CPEB2, TMEM161A, RHOB, PRODH, FYN, RBM11, FUT8, TNFAIP3, LRRC8D, NFE2L2, FBLN5, ARHGEF2, LRRC8C, TSPO, GSKIP, IL10, JAK2, GCH1, CAMKK2, ALDH3B1, GSR, LANCL1, STAU2, SOD2, FBXW7, SLC25A24, TNF, PRKRA, MMP9, RELB, MAPK3, NCOA7
childhood_adulthood_childhood_only_vs_no_trauma	BasoAmyg	GO:0062197	cellular response to chemical stress	1.01899	0.39779	0.838794	0.0870516	0.220739	135	TRAP1, ABL1, TPM1, GJB2, ATF2, EDN1, PRKAA2, ZC3H12A, OXR1, KLF2, EDNRA, MYLK, SERPINB6, DNAJA1, ARNTL, ERN1, BDKRB2, HSPB1, RAD52, PYCR1, NR4A3, STK25, NR4A2, SESN2, CPEB2, TMEM161A, RHOB, PRODH, FYN, RBM11, FUT8, TNFAIP3, LRRC8D, NFE2L2, FBLN5, ARHGEF2, LRRC8C, TSPO, GSKIP, IL10, JAK2, GCH1, CAMKK2, ALDH3B1, GSR, LANCL1, STAU2, SOD2, FBXW7, SLC25A24, TNF, PRKRA, MMP9, RELB, MAPK3, NCOA7
childhood_adulthood_childhood_only_vs_no_trauma	BasoAmyg	GO:0016874	ligase activity	1.02023	0.41791	0.842667	0.0850427	0.261082	52	ACSF3, TTLL3, FPGS, LIG4, TTLL5, PCCB, DPH6, TRIM25
childhood_adulthood_childhood_only_vs_no_trauma	BasoAmyg	GO:1901701	cellular response to oxygen-containing compound	1.02096	0.384868	0.830543	0.0826646	0.188951	449	MYO5A, RAB10, PPP1R9B, PIK3R2, ICAM1, TRAP1, ADAMTS13, ABL1, WNT3, CASP9, TPM1, EPHA5, GJB2, HDAC5, RECQL5, PRKCI, DMTN, AVPR1A, CHRNA3, HTR5A, CX3CL1, CAPN2, NRIP1, HDAC9, GLP2R, ADCY1, EDN1, EPHB2, AANAT, RARG, PRKAA2, CTNNA1, WNT5A, JUP, PPP1R1B, SHC1, RUVBL2, ZC3H12A, OXR1, CHRNA7, HTR3E, HNRNPD, KLF2, EDNRA, HSP90B1, PPARD, ERN1, PYCR1, MYO1C, NDOR1, TRIM24, SPHK2, GNAL, UPF1, RB1, CXCL2, KAT5, CACNA2D1, PHIP, NR4A3, NR4A1, GNAI3, PCK1, NFKBIA, PRMT5, SRD5A1, PPP3CA, STK25, TRERF1, GNG2, NR4A2, SESN2, CPEB2, PDE3A, RAB11FIP2, PLA2G6, RIPK2, COL4A1, LYN, GNAS, ACTB, SIK2, RHOB, FYN, USO1, KLHL22, ADCY5, PTPRE, WNT11, HTR1E, HRH2, FZD10, GNAI1, TNFAIP3, ALDH1A2, GHR, IRAK2, CD86, NFE2L2, PDE2A, PTGER4, FBLN5, MAX, ARHGEF2, HAVCR2, UNC13B, LCOR, C2CD5, NLRP3, INSRR
childhood_adulthood_childhood_only_vs_no_trauma	BasoAmyg	GO:1901701	cellular response to oxygen-containing compound	1.02096	0.384868	0.830543	0.0826646	0.188951	449	MYO5A, RAB10, PPP1R9B, PIK3R2, ICAM1, TRAP1, ADAMTS13, ABL1, WNT3, CASP9, TPM1, EPHA5, GJB2, HDAC5, RECQL5, PRKCI, DMTN, AVPR1A, CHRNA3, HTR5A, CX3CL1, CAPN2, NRIP1, HDAC9, GLP2R, ADCY1, EDN1, EPHB2, AANAT, RARG, PRKAA2, CTNNA1, WNT5A, JUP, PPP1R1B, SHC1, RUVBL2, ZC3H12A, OXR1, CHRNA7, HTR3E, HNRNPD, KLF2, EDNRA, HSP90B1, PPARD, ERN1, PYCR1, MYO1C, NDOR1, TRIM24, SPHK2, GNAL, UPF1, RB1, CXCL2, KAT5, CACNA2D1, PHIP, NR4A3, NR4A1, GNAI3, PCK1, NFKBIA, PRMT5, SRD5A1, PPP3CA, STK25, TRERF1, GNG2, NR4A2, SESN2, CPEB2, PDE3A, RAB11FIP2, PLA2G6, RIPK2, COL4A1, LYN, GNAS, ACTB, SIK2, RHOB, FYN, USO1, KLHL22, ADCY5, PTPRE, WNT11, HTR1E, HRH2, FZD10, GNAI1, TNFAIP3, ALDH1A2, GHR, IRAK2, CD86, NFE2L2, PDE2A, PTGER4, FBLN5, MAX, ARHGEF2, HAVCR2, UNC13B, LCOR, C2CD5, NLRP3, INSRR
childhood_adulthood_childhood_only_vs_no_trauma	BasoAmyg	GO:0010658	striated muscle cell apoptotic process	1.02126	0.417671	0.842667	0.0891647	0.351539	16	CAPN2, APAF1, MYOCD, BAG3, NFE2L2, PPP1R10, JAK2
childhood_adulthood_childhood_only_vs_no_trauma	BasoAmyg	GO:0071346	cellular response to type II interferon	1.02231	0.424015	0.842667	0.0845557	0.290004	33	ADAMTS13, CX3CL1, EDN1, WNT5A, GSN, MYO1C, GBP2, CCL20, RAB43, ACTG1, GBP1, JAK2, TLR3
childhood_adulthood_childhood_only_vs_no_trauma	BasoAmyg	GO:0071346	cellular response to type II interferon	1.02231	0.424015	0.842667	0.0845557	0.290004	33	ADAMTS13, CX3CL1, EDN1, WNT5A, GSN, MYO1C, GBP2, CCL20, RAB43, ACTG1, GBP1, JAK2, TLR3
childhood_adulthood_childhood_only_vs_no_trauma	BasoAmyg	GO:0071346	cellular response to type II interferon	1.02231	0.424015	0.842667	0.0845557	0.290004	33	ADAMTS13, CX3CL1, EDN1, WNT5A, GSN, MYO1C, GBP2, CCL20, RAB43, ACTG1, GBP1, JAK2, TLR3
childhood_adulthood_childhood_only_vs_no_trauma	BasoAmyg	GO:0005484	SNAP receptor activity	1.02402	0.413655	0.842667	0.0897105	0.352489	16	STX5, SNAP25, SNAP47, GOSR1, VAMP2, VTI1A
childhood_adulthood_childhood_only_vs_no_trauma	BasoAmyg	GO:0008081	phosphoric diester hydrolase activity	1.02435	0.413333	0.842667	0.086795	0.280409	39	PLCD3, PDE6C, PLCB3, SMPDL3A, EDNRA, BDKRB2, PDE3A, PLCD4, PDE5A, PDE2A, F2RL2
childhood_adulthood_childhood_only_vs_no_trauma	BasoAmyg	GO:0030968	endoplasmic reticulum unfolded protein response	1.02513	0.420561	0.842667	0.0847985	0.292323	32	UFL1, CREB3L2, ERN1, ATF6, BOK, NFE2L2, EIF2AK2, SERP1, PPP1R15A, CTH, STUB1, MBTPS1, HERPUD2, DERL2, BAX, TMEM33
childhood_adulthood_childhood_only_vs_no_trauma	BasoAmyg	GO:0030968	endoplasmic reticulum unfolded protein response	1.02513	0.420561	0.842667	0.0847985	0.292323	32	UFL1, CREB3L2, ERN1, ATF6, BOK, NFE2L2, EIF2AK2, SERP1, PPP1R15A, CTH, STUB1, MBTPS1, HERPUD2, DERL2, BAX, TMEM33
childhood_adulthood_childhood_only_vs_no_trauma	BasoAmyg	GO:0003713	transcription coactivator activity	1.02552	0.399632	0.839506	0.086795	0.231427	102	TOX3, MTA3, MTA2, ABL1, CENPJ, TAF6, TRIP11, NRIP1, DYRK1A, NPAT, JUP, SMARCA2, MYOCD, TRIM25, MED6, TRIM24, KAT5, CCAR1, TRERF1, TCERG1
childhood_adulthood_childhood_only_vs_no_trauma	BasoAmyg	GO:0003009	skeletal muscle contraction	1.02581	0.418605	0.842667	0.0870516	0.333594	19	HOMER1, GSTM2, NR4A1, CHRNA1
childhood_adulthood_childhood_only_vs_no_trauma	BasoAmyg	GO:0003009	skeletal muscle contraction	1.02581	0.418605	0.842667	0.0870516	0.333594	19	HOMER1, GSTM2, NR4A1, CHRNA1
childhood_adulthood_childhood_only_vs_no_trauma	BasoAmyg	GO:0071383	cellular response to steroid hormone stimulus	1.02743	0.385047	0.830543	0.0897105	0.241138	78	UFL1, UFSP2, CASP9, GJB2, FKBP4, EDN1, CALR, SSTR4, PPARD, ADTRP, ARNTL, NR4A3, PCK1, SRD5A1, TRERF1, PTGES3, BMP4
childhood_adulthood_childhood_only_vs_no_trauma	BasoAmyg	GO:0071383	cellular response to steroid hormone stimulus	1.02743	0.385047	0.830543	0.0897105	0.241138	78	UFL1, UFSP2, CASP9, GJB2, FKBP4, EDN1, CALR, SSTR4, PPARD, ADTRP, ARNTL, NR4A3, PCK1, SRD5A1, TRERF1, PTGES3, BMP4
childhood_adulthood_childhood_only_vs_no_trauma	BasoAmyg	GO:0008135	translation factor activity, RNA binding	1.02963	0.421756	0.842667	0.0857844	0.308414	27	GTPBP1, EIF5A2, EIF5AL1, EIF3CL, EIF1AD, CPEB2, EEF1D, EIF4E2, EIF3M, CPEB3, MTRF1
childhood_adulthood_childhood_only_vs_no_trauma	BasoAmyg	GO:0008135	translation factor activity, RNA binding	1.02963	0.421756	0.842667	0.0857844	0.308414	27	GTPBP1, EIF5A2, EIF5AL1, EIF3CL, EIF1AD, CPEB2, EEF1D, EIF4E2, EIF3M, CPEB3, MTRF1
childhood_adulthood_childhood_only_vs_no_trauma	BasoAmyg	GO:0016311	dephosphorylation	1.02968	0.38172	0.828532	0.0878313	0.216487	159	SYMPK, SBF1, PPP1R9B, SSH3, PPP1R11, PTPRO, PTP4A1, PPP1R1B, CALM1, DUSP2, PPP1R16B, HSP90B1, MYH6, PPP6R3, NT5DC1, CAMTA1, PPP1R12A, PPP3CA, AMBRA1, PPP2R2C, CDC25B, CDC14A, BPNT1, CPPED1, MTMR12, PPP3CC, PPP2R5C, ENOPH1, PPP6R1, NT5DC3, BAG4, PPP2R1A, PTPRE, SMG7, PON3, INPP4A, INPP5B, SMG5, PSPH, PPP1R26, JAK2, DNAJC6, PPP1R15A, CRY2, PTPRA, DUSP3, DUSP22, ROCK2, FRA10AC1, STYX, MGAT5, PPM1E, CHP1, GNAI2, TNF, PPP2R2D
childhood_adulthood_childhood_only_vs_no_trauma	BasoAmyg	GO:0006414	translational elongation	1.03069	0.42885	0.842667	0.0860347	0.33049	20	GTPBP1, EIF5A2, EIF5AL1, DPH6, ASCC2, CPEB2, EEF1D, CPEB3, TRIP4
childhood_adulthood_childhood_only_vs_no_trauma	BasoAmyg	GO:0009100	glycoprotein metabolic process	1.03161	0.356757	0.819566	0.0919686	0.222583	137	B3GNT9, ADAMTS13, TET2, PTX3, TRIP11, RFT1, DSEL, MAN1A1, FUT2, B4GALT6, CHPF, HS3ST5, FAM20B, ST3GAL4, NUS1, PLOD3, PPARD, GCNT7, ALG1, C1GALT1, B3GAT1, TMEM106A, B4GALT2, B3GALT6, ALG10B, ADAMTS12, GMPPB, NDST4, EGFLAM, COG3, FUT8, TET1, ST3GAL5
childhood_adulthood_childhood_only_vs_no_trauma	BasoAmyg	GO:0009100	glycoprotein metabolic process	1.03161	0.356757	0.819566	0.0919686	0.222583	137	B3GNT9, ADAMTS13, TET2, PTX3, TRIP11, RFT1, DSEL, MAN1A1, FUT2, B4GALT6, CHPF, HS3ST5, FAM20B, ST3GAL4, NUS1, PLOD3, PPARD, GCNT7, ALG1, C1GALT1, B3GAT1, TMEM106A, B4GALT2, B3GALT6, ALG10B, ADAMTS12, GMPPB, NDST4, EGFLAM, COG3, FUT8, TET1, ST3GAL5
childhood_adulthood_childhood_only_vs_no_trauma	BasoAmyg	GO:0051208	sequestering of calcium ion	1.03209	0.396226	0.837035	0.0886261	0.279119	40	TRPC1, ABL1, CX3CL1, CALR, CALM1, HSP90B1, ITPR1, GSTM2, PLN, LYN
childhood_adulthood_childhood_only_vs_no_trauma	BasoAmyg	GO:0071392	cellular response to estradiol stimulus	1.03301	0.403071	0.840851	0.0886261	0.321811	22	PPP1R9B, NRIP1, RUVBL2, HNRNPD, KAT5, SRD5A1
childhood_adulthood_childhood_only_vs_no_trauma	BasoAmyg	GO:0071392	cellular response to estradiol stimulus	1.03301	0.403071	0.840851	0.0886261	0.321811	22	PPP1R9B, NRIP1, RUVBL2, HNRNPD, KAT5, SRD5A1
childhood_adulthood_childhood_only_vs_no_trauma	BasoAmyg	GO:0051298	centrosome duplication	1.03321	0.401869	0.83951	0.0873098	0.294629	32	CHMP2B, CEP72, CENPJ, BRSK1, CHMP1A, XRCC3, CHORDC1, NAT10, XPO1, CHMP2A, CEP44, VPS4B, ROCK2, CEP120, RBM14
childhood_adulthood_childhood_only_vs_no_trauma	BasoAmyg	GO:0051298	centrosome duplication	1.03321	0.401869	0.83951	0.0873098	0.294629	32	CHMP2B, CEP72, CENPJ, BRSK1, CHMP1A, XRCC3, CHORDC1, NAT10, XPO1, CHMP2A, CEP44, VPS4B, ROCK2, CEP120, RBM14
childhood_adulthood_childhood_only_vs_no_trauma	BasoAmyg	GO:0008361	regulation of cell size	1.03534	0.378277	0.823081	0.0908241	0.256934	59	RAP1GAP2, MAP2, ABL1, WNT3, EDN1, IQGAP3, RARG, WNT5A
childhood_adulthood_childhood_only_vs_no_trauma	BasoAmyg	GO:0005801	cis-Golgi network	1.03568	0.395833	0.837035	0.0888945	0.310692	26	TRAPPC6B, TRIP11, ANGEL1, TMED5, BOK, COG3, GOSR1, MPPE1, GBF1
childhood_adulthood_childhood_only_vs_no_trauma	BasoAmyg	GO:0061572	actin filament bundle organization	1.03681	0.374532	0.822437	0.0913924	0.251817	66	PFN2, FSCN2, ABL1, PLS1, TPM1, DMTN, CX3CL1, ARHGAP28, HSP90B1, ESPNL, EPHA1, ADD1, BAIAP2L2, KCTD13, ARHGEF18, BAG4, WNT11, PHLDB2, PTGER4, ACTG1, CALD1, SPIRE2, ARHGEF15, ROCK2, NEDD9, ITGB1BP1, RDX, PPM1E, SORBS1
childhood_adulthood_childhood_only_vs_no_trauma	BasoAmyg	GO:1903409	reactive oxygen species biosynthetic process	1.03685	0.401152	0.83951	0.0888945	0.323008	22	TRAP1, DUOXA1, ZNF205, SPHK2, FYN
childhood_adulthood_childhood_only_vs_no_trauma	BasoAmyg	GO:0002221	pattern recognition receptor signaling pathway	1.04263	0.361266	0.822437	0.0931455	0.249754	69	NLRX1, HSPD1, MAPKAPK2, TRIM25, BIRC3, NFKBIA, LRRC14, RAB11FIP2, RIPK2, USP17L2, LYN, SLC46A2, IFIH1, TNFAIP3, IRAK2, SCARA3, HAVCR2, BPIFB1, NPLOC4, CLPB, CD40, TRAF3, TLR3, CACTIN, NOD1
childhood_adulthood_childhood_only_vs_no_trauma	BasoAmyg	GO:0002221	pattern recognition receptor signaling pathway	1.04263	0.361266	0.822437	0.0931455	0.249754	69	NLRX1, HSPD1, MAPKAPK2, TRIM25, BIRC3, NFKBIA, LRRC14, RAB11FIP2, RIPK2, USP17L2, LYN, SLC46A2, IFIH1, TNFAIP3, IRAK2, SCARA3, HAVCR2, BPIFB1, NPLOC4, CLPB, CD40, TRAF3, TLR3, CACTIN, NOD1
childhood_adulthood_childhood_only_vs_no_trauma	BasoAmyg	GO:0002221	pattern recognition receptor signaling pathway	1.04263	0.361266	0.822437	0.0931455	0.249754	69	NLRX1, HSPD1, MAPKAPK2, TRIM25, BIRC3, NFKBIA, LRRC14, RAB11FIP2, RIPK2, USP17L2, LYN, SLC46A2, IFIH1, TNFAIP3, IRAK2, SCARA3, HAVCR2, BPIFB1, NPLOC4, CLPB, CD40, TRAF3, TLR3, CACTIN, NOD1
childhood_adulthood_childhood_only_vs_no_trauma	BasoAmyg	GO:0004629	phospholipase C activity	1.04566	0.38856	0.833739	0.0922597	0.366663	15	PLCD3, PLCB3, EDNRA, BDKRB2, PLCD4, F2RL2
childhood_adulthood_childhood_only_vs_no_trauma	BasoAmyg	GO:1990823	response to leukemia inhibitory factor	1.04629	0.376866	0.823009	0.0908241	0.291539	35	BCAT2, ICAM1, RARG, CACYBP, TRIM25, SNX10, BCLAF1, HNRNPU, INA, PRDM5, CTH, SRSF3
childhood_adulthood_childhood_only_vs_no_trauma	BasoAmyg	GO:1990823	response to leukemia inhibitory factor	1.04629	0.376866	0.823009	0.0908241	0.291539	35	BCAT2, ICAM1, RARG, CACYBP, TRIM25, SNX10, BCLAF1, HNRNPU, INA, PRDM5, CTH, SRSF3
childhood_adulthood_childhood_only_vs_no_trauma	BasoAmyg	GO:0070925	organelle assembly	1.04638	0.318333	0.791617	0.0940503	0.197766	360	FBF1, WDPCP, TTLL3, MZT1, CHMP2B, CEP72, MIS12, PLS1, CENPJ, UBE2B, TPM1, PACS2, TMEM175, LMOD1, MAP9, TBC1D5, EML3, PIBF1, EDN1, WDR90, PRKAA2, PAN2, ATG16L2, CEP164, CHMP1A, RILP, GSN, BBS5, MYH6, CCDC113, ONECUT2, ZDHHC12, INTU, ACTC1, IQCB1, MISP, TRAF7, TMOD3, DNAL1, UBXN2B, TBC1D32, EVI5L, EHD2, ARL6, TPR, MKS1, SNX10, TTC26, TEKT5, RP1, AMBRA1, ZNF207, CDC14A, BAG3, KIFC2, TBC1D2, NUMA1, MNS1, HPS4, IFT52, KIF3A, ODF2L, YTHDF3, RAB43, CENPH, DNAAF3, RAB38, HNRNPU, SDCCAG8, STAG1, MLH1, TMF1, ACTG1, RAB39A, TTC36, RABGAP1, PRRC2C, SNX4, CHMP4A, NEK2, TBC1D17, NOP2, INO80, PRKAR1A, SMIM22, USP6NL, NPHP3, RC3H1, CHMP2A, CEP70, MYH11, CLUAP1, SGSM3
childhood_adulthood_childhood_only_vs_no_trauma	BasoAmyg	GO:0016407	acetyltransferase activity	1.04648	0.388258	0.833739	0.0899861	0.313934	26	NAT9, MCM3AP, DBT, ATF2, AANAT, KAT5, NAT10
childhood_adulthood_childhood_only_vs_no_trauma	BasoAmyg	GO:0009617	response to bacterium	1.04709	0.325704	0.803297	0.0959207	0.214035	191	WFDC2, ADAMTS13, LPO, ABL1, CASP9, LTA, GJB2, PPP1R11, RGS1, CX3CL1, CAPN2, EDN1, EPHB2, WNT5A, SHC1, ZC3H12A, LYZL4, MAPKAPK2, SELE, PPARD, CYP2E1, ADAM17, RBCK1, UPF1, CXCL2, NR4A1, LYG2, PCK1, NFKBIA, HNRNPA0, FAM20A, PLA2G6, RIPK2, LYN, S100A9, GBP2, CCL20, FCN2, TNFAIP3, IRAK2, CD86, MLH1, TAB2, TMF1, PTGER4, HAVCR2, NLRP3, PTGFR, NAIP, TSPO, SMAD6, IL10, JAK2, GCH1, GPM6A, SEH1L
childhood_adulthood_childhood_only_vs_no_trauma	BasoAmyg	GO:0009617	response to bacterium	1.04709	0.325704	0.803297	0.0959207	0.214035	191	WFDC2, ADAMTS13, LPO, ABL1, CASP9, LTA, GJB2, PPP1R11, RGS1, CX3CL1, CAPN2, EDN1, EPHB2, WNT5A, SHC1, ZC3H12A, LYZL4, MAPKAPK2, SELE, PPARD, CYP2E1, ADAM17, RBCK1, UPF1, CXCL2, NR4A1, LYG2, PCK1, NFKBIA, HNRNPA0, FAM20A, PLA2G6, RIPK2, LYN, S100A9, GBP2, CCL20, FCN2, TNFAIP3, IRAK2, CD86, MLH1, TAB2, TMF1, PTGER4, HAVCR2, NLRP3, PTGFR, NAIP, TSPO, SMAD6, IL10, JAK2, GCH1, GPM6A, SEH1L
childhood_adulthood_childhood_only_vs_no_trauma	BasoAmyg	GO:0050779	RNA destabilization	1.04736	0.371429	0.822437	0.0928481	0.286708	39	SAMD4B, PAN2, ZC3H12A, HNRNPD, UPF1, EXOSC2, METTL3, YTHDF3, HNRNPU, MLH1, CPEB3, KHSRP, RC3H1, ROCK2, LSM1
childhood_adulthood_childhood_only_vs_no_trauma	BasoAmyg	GO:0006520	amino acid metabolic process	1.04781	0.356089	0.819566	0.0934449	0.237773	97	BCAT2, FPGS, BCKDHB, DBT, ACCSL, ART4, AZIN1, PLOD3, SLC25A21, MTRR, PYCR1, ASL, DCT, BPHL, ENOSF1, GLS2, PRODH, LARS2, ENOPH1, HNMT, MRI1, TTC36, CDO1, GFPT1, PSPH, HNF4A, PM20D1, CTH, DPEP1, BLOC1S6, PPAT, ASPG, GLYATL1, GPT, DALRD3, CARS2, SLC7A7, YARS2, PEPD
childhood_adulthood_childhood_only_vs_no_trauma	BasoAmyg	GO:0061640	cytoskeleton-dependent cytokinesis	1.04803	0.358491	0.822065	0.0943564	0.283432	40	KIF20B, CHMP2B, MAP9, ANKRD53, CHMP1A, TRIM36, RHOB, ALKBH4, CHMP4A, SPIRE2, CHMP2A, RASA1, VPS4B, ROCK2, SPTBN1, SPAST, LZTS2
childhood_adulthood_childhood_only_vs_no_trauma	BasoAmyg	GO:0008408	3'-5' exonuclease activity	1.04928	0.394059	0.836827	0.0916795	0.333383	21	ANGEL1, PAN2, REXO4, ERI1, EXOSC2, RAD1, DIS3L, ERI2
childhood_adulthood_childhood_only_vs_no_trauma	BasoAmyg	GO:0030901	midbrain development	1.0496	0.365714	0.822437	0.0937465	0.287321	39	WNT3, PITX3, WNT5A, CALM1, CSNK1E, NR4A2, ACTB, UCHL5, RAD1, CCDC14, INA
childhood_adulthood_childhood_only_vs_no_trauma	BasoAmyg	GO:0016772	transferase activity, transferring phosphorus-containing groups	1.05134	0.291946	0.788046	0.0995791	0.197944	373	TERF1, PPP1R9B, DGKD, DLG2, MAPKAPK5, POLK, STK10, CTU2, POLE2, ROR1, RPAP1, PRKD2, ABL1, NEK9, PAK6, EPHA5, PKDCC, TBCK, TSSK4, PRKCI, BRSK1, TAMM41, FAM20B, DYRK1A, SIK1, PRKAB1, AVP, SQSTM1, TNK1, EPHB2, TLK2, POLR3E, PRKAA2, NME4, TLK1, SBK1, MAPKAPK2, DGKZ, MYLK, STRADA, ERN1, MARK2, LATS2, CLK3, PRKG2, CDK17, CSNK1E, TRIM24, SPHK2, EPHA1, POLR2H, FN3KRP, MATK, PSKH1, PCK1, POLR1E, STK25, KHK, MKNK2, FAM20A, TUT1, NMRK2, PTGES3, RIPK2, ADCK1, LYN, GMPPB, CDK9, SIK2, MAP4K5, FYN, SRPK1, DCLK2, HUNK, MKNK1, RFK, NLK, FRK, PPIP5K1, MAP4K3, RBKS, IRAK2, EPHA7, EIF2AK2, NADK
childhood_adulthood_childhood_only_vs_no_trauma	BasoAmyg	GO:0007602	phototransduction	1.05461	0.374016	0.822437	0.0943564	0.349681	18	PDE6C, OPN4, GPR88, RP1
childhood_adulthood_childhood_only_vs_no_trauma	BasoAmyg	GO:0007602	phototransduction	1.05461	0.374016	0.822437	0.0943564	0.349681	18	PDE6C, OPN4, GPR88, RP1
childhood_adulthood_childhood_only_vs_no_trauma	BasoAmyg	GO:0097190	apoptotic signaling pathway	1.05479	0.302521	0.790237	0.0975449	0.208897	238	SNAI1, ICAM1, TRAP1, ABL1, CASP9, ASAH2, ATF2, RTKN2, ZNF205, CX3CL1, CD28, APAF1, AVP, LMNA, CTNNA1, TMBIM1, DAP, TRADD, BAG6, PPARD, DPF2, TP73, DNAJA1, ERN1, HYOU1, BDKRB2, HSPB1, TRAF7, ITPR1, SH3RF1, RBCK1, RB1, PHIP, GNAI3, STK25, INCA1, NR4A2, CUL1, MKNK2, PLA2G6, ITGAM, SKIL, BAG3, SENP1, TMEM161A, BMP4, S100A9, PRODH, BOK, BCLAF1, FNIP2, PPP2R1A, TNFAIP3, NFE2L2, TXNDC12, UACA, MLH1, CTTN, ARHGEF2, CASP2, PLAUR, BMF, CTSC, PHLDA3, SIAH1, GSKIP
childhood_adulthood_childhood_only_vs_no_trauma	BasoAmyg	GO:0097190	apoptotic signaling pathway	1.05479	0.302521	0.790237	0.0975449	0.208897	238	SNAI1, ICAM1, TRAP1, ABL1, CASP9, ASAH2, ATF2, RTKN2, ZNF205, CX3CL1, CD28, APAF1, AVP, LMNA, CTNNA1, TMBIM1, DAP, TRADD, BAG6, PPARD, DPF2, TP73, DNAJA1, ERN1, HYOU1, BDKRB2, HSPB1, TRAF7, ITPR1, SH3RF1, RBCK1, RB1, PHIP, GNAI3, STK25, INCA1, NR4A2, CUL1, MKNK2, PLA2G6, ITGAM, SKIL, BAG3, SENP1, TMEM161A, BMP4, S100A9, PRODH, BOK, BCLAF1, FNIP2, PPP2R1A, TNFAIP3, NFE2L2, TXNDC12, UACA, MLH1, CTTN, ARHGEF2, CASP2, PLAUR, BMF, CTSC, PHLDA3, SIAH1, GSKIP
childhood_adulthood_childhood_only_vs_no_trauma	BasoAmyg	GO:0097190	apoptotic signaling pathway	1.05479	0.302521	0.790237	0.0975449	0.208897	238	SNAI1, ICAM1, TRAP1, ABL1, CASP9, ASAH2, ATF2, RTKN2, ZNF205, CX3CL1, CD28, APAF1, AVP, LMNA, CTNNA1, TMBIM1, DAP, TRADD, BAG6, PPARD, DPF2, TP73, DNAJA1, ERN1, HYOU1, BDKRB2, HSPB1, TRAF7, ITPR1, SH3RF1, RBCK1, RB1, PHIP, GNAI3, STK25, INCA1, NR4A2, CUL1, MKNK2, PLA2G6, ITGAM, SKIL, BAG3, SENP1, TMEM161A, BMP4, S100A9, PRODH, BOK, BCLAF1, FNIP2, PPP2R1A, TNFAIP3, NFE2L2, TXNDC12, UACA, MLH1, CTTN, ARHGEF2, CASP2, PLAUR, BMF, CTSC, PHLDA3, SIAH1, GSKIP
childhood_adulthood_childhood_only_vs_no_trauma	BasoAmyg	GO:0019897	extrinsic component of plasma membrane	1.05527	0.349146	0.819566	0.0962406	0.250825	74	GNG7, RGS1, TNK1, CTNNA1, JUP, LPA, GNAL, EEA1, GNAI3, PPP3CA, GNG2, SNAP25, LYN, GNAS, NUMA1, FYN, FRK, NUMB, GNAI1, MYZAP, EPN3
childhood_adulthood_childhood_only_vs_no_trauma	BasoAmyg	GO:0019897	extrinsic component of plasma membrane	1.05527	0.349146	0.819566	0.0962406	0.250825	74	GNG7, RGS1, TNK1, CTNNA1, JUP, LPA, GNAL, EEA1, GNAI3, PPP3CA, GNG2, SNAP25, LYN, GNAS, NUMA1, FYN, FRK, NUMB, GNAI1, MYZAP, EPN3
childhood_adulthood_childhood_only_vs_no_trauma	BasoAmyg	GO:0042149	cellular response to glucose starvation	1.05693	0.372361	0.822437	0.0931455	0.329261	22	BRSK1, SIK1, PRKAA2, ZC3H12A, SESN2, SIK2, PICK1, NFE2L2
childhood_adulthood_childhood_only_vs_no_trauma	BasoAmyg	GO:0042149	cellular response to glucose starvation	1.05693	0.372361	0.822437	0.0931455	0.329261	22	BRSK1, SIK1, PRKAA2, ZC3H12A, SESN2, SIK2, PICK1, NFE2L2
childhood_adulthood_childhood_only_vs_no_trauma	BasoAmyg	GO:0005882	intermediate filament	1.05749	0.367232	0.822437	0.0928481	0.309354	29	FBF1, PNN, LMNA, TLK2, JUP, BFSP1, KRT222, MNS1
childhood_adulthood_childhood_only_vs_no_trauma	BasoAmyg	GO:0007224	smoothened signaling pathway	1.05788	0.349624	0.819566	0.0956031	0.265676	56	EVC2, WDPCP, CENPJ, TULP3, CTNNA1, SUFU, INTU, TBC1D32, RB1, MKS1, KIF7, TTC26, IFT52, UCHL5
childhood_adulthood_childhood_only_vs_no_trauma	BasoAmyg	GO:0007224	smoothened signaling pathway	1.05788	0.349624	0.819566	0.0956031	0.265676	56	EVC2, WDPCP, CENPJ, TULP3, CTNNA1, SUFU, INTU, TBC1D32, RB1, MKS1, KIF7, TTC26, IFT52, UCHL5
childhood_adulthood_childhood_only_vs_no_trauma	BasoAmyg	GO:0010629	negative regulation of gene expression	1.05852	0.279264	0.785313	0.10208	0.197784	396	SIRT6, HDAC7, ZC3H7B, EDC4, PCBP4, ELAVL1, GTPBP1, HDAC5, PTBP3, PPP1R11, NLRX1, PARP10, MIR600HG, CX3CL1, HNRNPA2B1, SSB, SAMD4B, CD28, HDAC9, DYRK1A, PIBF1, EDN1, EPHB2, CRYAB, IQGAP3, CALR, PRKAA2, RGS2, PAN2, IGF2BP2, ZC3H12A, CHRNA7, CHMP1A, HNRNPD, KLF2, MIR1255B1, MAPKAPK2, MORC1, CTBP1, MYOCD, ERN1, RNH1, MIR151A, HINFP, MYEF2, UPF1, ERI1, RB1, KAT5, TPR, GPNMB, PPP3CA, RBM46, HNRNPA0, SESN2, NEAT1, CPEB2, EXOSC2, TUT1, USP17L2, BMP4, FYN, UPF2, ANAPC2, METTL3, NRDE2, YTHDF3, L3MBTL1, WNT11, EIF4E2, HNRNPU, TNFAIP3, SMG7, NDFIP2, TET1, MALSU1, SOX11, EIF2AK2, MLH1, TMF1, PTGER4, MAX, HAVCR2, FXR1, MTPAP, MBD2, VHL, NLRP3, HNRNPM, SMG5, VIP, SCMH1, BST2, ASIP, LGALS9B, CPEB3, TSPO, TSNAX, LARP4B, GBP1, KHSRP, PRKAR1A, IL10, RC3H1
childhood_adulthood_childhood_only_vs_no_trauma	BasoAmyg	GO:0097525	spliceosomal snRNP complex	1.05949	0.362205	0.822437	0.0962406	0.351302	18	PRPF40B, SF3A2, SF3B3, SF3A3, SART1, PRPF31
childhood_adulthood_childhood_only_vs_no_trauma	BasoAmyg	GO:0097525	spliceosomal snRNP complex	1.05949	0.362205	0.822437	0.0962406	0.351302	18	PRPF40B, SF3A2, SF3B3, SF3A3, SART1, PRPF31
childhood_adulthood_childhood_only_vs_no_trauma	BasoAmyg	GO:0097525	spliceosomal snRNP complex	1.05949	0.362205	0.822437	0.0962406	0.351302	18	PRPF40B, SF3A2, SF3B3, SF3A3, SART1, PRPF31
childhood_adulthood_childhood_only_vs_no_trauma	BasoAmyg	GO:1902911	protein kinase complex	1.06232	0.367816	0.822437	0.0937465	0.276279	50	PRKCI, GTF2H3, PRKAB1, PRKAA2, CCNY, STRADA, ERN1, ERCC3, SESN2, PRKAR2A, CDK9, GTF2H4, CCND2
childhood_adulthood_childhood_only_vs_no_trauma	BasoAmyg	GO:0042542	response to hydrogen peroxide	1.06275	0.348881	0.819566	0.095288	0.271963	52	TRAP1, ABL1, CAPN2, EDN1, CRYAB, KLF2, ERN1, PYCR1, NR4A3, STK25, FOSL1, RHOB, FYN, TNFAIP3, NFE2L2
childhood_adulthood_childhood_only_vs_no_trauma	BasoAmyg	GO:0042542	response to hydrogen peroxide	1.06275	0.348881	0.819566	0.095288	0.271963	52	TRAP1, ABL1, CAPN2, EDN1, CRYAB, KLF2, ERN1, PYCR1, NR4A3, STK25, FOSL1, RHOB, FYN, TNFAIP3, NFE2L2
childhood_adulthood_childhood_only_vs_no_trauma	BasoAmyg	GO:0098839	postsynaptic density membrane	1.06289	0.346667	0.819523	0.0968878	0.290959	39	DLG2, SORCS2, PTPRO, RGS7BP, ADCY1, LIN7C, NETO1, CNIH2, CACNG8, EPHA7, CACNG3, GRID1
childhood_adulthood_childhood_only_vs_no_trauma	BasoAmyg	GO:0098839	postsynaptic density membrane	1.06289	0.346667	0.819523	0.0968878	0.290959	39	DLG2, SORCS2, PTPRO, RGS7BP, ADCY1, LIN7C, NETO1, CNIH2, CACNG8, EPHA7, CACNG3, GRID1
childhood_adulthood_childhood_only_vs_no_trauma	BasoAmyg	GO:0098839	postsynaptic density membrane	1.06289	0.346667	0.819523	0.0968878	0.290959	39	DLG2, SORCS2, PTPRO, RGS7BP, ADCY1, LIN7C, NETO1, CNIH2, CACNG8, EPHA7, CACNG3, GRID1
childhood_adulthood_childhood_only_vs_no_trauma	BasoAmyg	GO:0012507	ER to Golgi transport vesicle membrane	1.06316	0.373494	0.822437	0.0956031	0.365962	16	STX5, MCFD2, SEC31A, CNIH2, USO1, VTI1A, SEC24C
childhood_adulthood_childhood_only_vs_no_trauma	BasoAmyg	GO:0016445	somatic diversification of immunoglobulins	1.0632	0.362764	0.822437	0.0946646	0.328997	23	MCM3AP, LIG4, HSPD1, CD28
childhood_adulthood_childhood_only_vs_no_trauma	BasoAmyg	GO:0016445	somatic diversification of immunoglobulins	1.0632	0.362764	0.822437	0.0946646	0.328997	23	MCM3AP, LIG4, HSPD1, CD28
childhood_adulthood_childhood_only_vs_no_trauma	BasoAmyg	GO:0099072	regulation of postsynaptic membrane neurotransmitter receptor levels	1.0656	0.385965	0.830543	0.0919686	0.341685	20	PRKCI, ITGB3, CPT1C, ARHGAP44, SNAP25, CACNG8, GPC6, NUMB, CACNG3, SHISA6
childhood_adulthood_childhood_only_vs_no_trauma	BasoAmyg	GO:0016925	protein sumoylation	1.06607	0.354331	0.819566	0.0975449	0.353483	18	HDAC7, IFIH1, HDAC4, EGR2, RNF212, TOPORS
childhood_adulthood_childhood_only_vs_no_trauma	BasoAmyg	GO:0016925	protein sumoylation	1.06607	0.354331	0.819566	0.0975449	0.353483	18	HDAC7, IFIH1, HDAC4, EGR2, RNF212, TOPORS
childhood_adulthood_childhood_only_vs_no_trauma	BasoAmyg	GO:0004712	protein serine/threonine/tyrosine kinase activity	1.06685	0.287478	0.787941	0.103576	0.21804	192	MAPKAPK5, STK10, PRKD2, ABL1, NEK9, PAK6, EPHA5, PKDCC, TSSK4, PRKCI, BRSK1, DYRK1A, SIK1, TNK1, EPHB2, TLK2, PRKAA2, TLK1, SBK1, MAPKAPK2, ERN1, MARK2, LATS2, CLK3, PRKG2, CDK17, CSNK1E, EPHA1, MATK, PSKH1, STK25, MKNK2, RIPK2, LYN, CDK9, SIK2, MAP4K5, FYN, SRPK1, DCLK2, HUNK, MKNK1, NLK, FRK, MAP4K3, EPHA7, EIF2AK2, CAMK4, INSRR, MAP3K4
childhood_adulthood_childhood_only_vs_no_trauma	BasoAmyg	GO:0051261	protein depolymerization	1.06687	0.353282	0.819566	0.096563	0.284357	44	PPP1R9B, LMOD1, DMTN, KIF14, GSN, TMOD3, TRIOBP, ADD1, MAP1A, CAMSAP2, ARHGEF2, NES, DNAJC6, VPS4B, SPTBN1, HSPA8, RDX, SPAST
childhood_adulthood_childhood_only_vs_no_trauma	BasoAmyg	GO:0048821	erythrocyte development	1.06857	0.347826	0.819566	0.0988903	0.360641	17	PTBP3, DMTN, KLF2, TMOD3, SH2B3, ARID4A
childhood_adulthood_childhood_only_vs_no_trauma	BasoAmyg	GO:0048821	erythrocyte development	1.06857	0.347826	0.819566	0.0988903	0.360641	17	PTBP3, DMTN, KLF2, TMOD3, SH2B3, ARID4A
childhood_adulthood_childhood_only_vs_no_trauma	BasoAmyg	GO:0000281	mitotic cytokinesis	1.06902	0.337079	0.811961	0.0975449	0.301351	34	KIF20B, CHMP2B, MAP9, ANKRD53, CHMP1A, TRIM36, RHOB, CHMP4A, CHMP2A, RASA1, VPS4B, ROCK2, SPTBN1, SPAST, LZTS2
childhood_adulthood_childhood_only_vs_no_trauma	BasoAmyg	GO:0021915	neural tube development	1.06951	0.324627	0.801957	0.0995791	0.254552	71	KIF20B, ABL1, ZNF358, PRICKLE1, TULP3, APAF1, SKI, RARG, WNT5A, PLOD3, SUFU, TBC1D32, MKS1, BMP4, IFT52, ALDH1A2, SOX11
childhood_adulthood_childhood_only_vs_no_trauma	BasoAmyg	GO:0004527	exonuclease activity	1.07095	0.341463	0.811961	0.0968878	0.303802	33	MGME1, ANGEL1, PAN2, ZC3H12A, REXO4, ERI1, EXOSC2, RAD1, DIS3L, ERI2
childhood_adulthood_childhood_only_vs_no_trauma	BasoAmyg	GO:0002821	positive regulation of adaptive immune response	1.07236	0.347015	0.819523	0.0956031	0.298803	35	LTA, IL1R1, HSPD1, CD28, ZBTB1, RIPK2, SLC22A13, MLH1, AZGP1, NLRP3, CD40, FZD5, TNF, NFKBID, DENND1B
childhood_adulthood_childhood_only_vs_no_trauma	BasoAmyg	GO:0005730	nucleolus	1.07276	0.238487	0.763626	0.111011	0.199829	415	SIRT6, SNAI1, TERF1, ZNF506, HABP4, SNAPC3, SNORA7B, KIF20B, BCKDHB, TTC3, ABL1, PAK6, SLBP, PARP10, ZNF274, TULP3, SNORD12, INO80E, CHD3, NRIP1, UBXN8, RGS2, NUP153, DPH6, RERG, OXR1, SNAPC1, REXO4, MRPS9, MOB1B, EMX1, TSEN15, SF3B3, TRAF7, MYO1C, ITPR1, SCN5A, SNORA73B, FANCG, HINFP, POLR2H, ERI1, KAT5, KATNBL1, ARL4A, NPM2, LEO1, CAMTA1, PPP1R12A, POLR1E, EME1, TRERF1, RPS2, SNORA65, ZNF207, E2F5, EXOSC2, TUT1, SNORD97, MRPS27, CDC14A, TMUB1, DDX27, NAT10, XPO1, UBD, NANOG, SPIN1, SNORA70E, EEF1D, UCHL5, FBXO11, BCL9L, USO1, NRDE2, L3MBTL1, CCND2, SNORD32A, UTP14C, CENPH, MRI1, NOL10, THAP2, BCAS2, CAMK4, URB1, FXR1, RPL7L1, HNRNPM, RBBP6, ZNF692, SENP5, NFIC, SNORD52, ALKBH4, SNORA28, NEK2, MAGI1, PPP1R26, PLEKHM1, LARP4B, NOP2, JAK2, SDCBP2, ARFGEF1, PRDM5, SMARCA4, ARNTL2, USP36, JMJD6, TSEN2, SNORA20, DDX24, XRCC1, KCTD1, NF1, RRP1B, BATF3, DNAJB1, UTP20, STAU2, SNORA72
childhood_adulthood_childhood_only_vs_no_trauma	BasoAmyg	GO:0005730	nucleolus	1.07276	0.238487	0.763626	0.111011	0.199829	415	SIRT6, SNAI1, TERF1, ZNF506, HABP4, SNAPC3, SNORA7B, KIF20B, BCKDHB, TTC3, ABL1, PAK6, SLBP, PARP10, ZNF274, TULP3, SNORD12, INO80E, CHD3, NRIP1, UBXN8, RGS2, NUP153, DPH6, RERG, OXR1, SNAPC1, REXO4, MRPS9, MOB1B, EMX1, TSEN15, SF3B3, TRAF7, MYO1C, ITPR1, SCN5A, SNORA73B, FANCG, HINFP, POLR2H, ERI1, KAT5, KATNBL1, ARL4A, NPM2, LEO1, CAMTA1, PPP1R12A, POLR1E, EME1, TRERF1, RPS2, SNORA65, ZNF207, E2F5, EXOSC2, TUT1, SNORD97, MRPS27, CDC14A, TMUB1, DDX27, NAT10, XPO1, UBD, NANOG, SPIN1, SNORA70E, EEF1D, UCHL5, FBXO11, BCL9L, USO1, NRDE2, L3MBTL1, CCND2, SNORD32A, UTP14C, CENPH, MRI1, NOL10, THAP2, BCAS2, CAMK4, URB1, FXR1, RPL7L1, HNRNPM, RBBP6, ZNF692, SENP5, NFIC, SNORD52, ALKBH4, SNORA28, NEK2, MAGI1, PPP1R26, PLEKHM1, LARP4B, NOP2, JAK2, SDCBP2, ARFGEF1, PRDM5, SMARCA4, ARNTL2, USP36, JMJD6, TSEN2, SNORA20, DDX24, XRCC1, KCTD1, NF1, RRP1B, BATF3, DNAJB1, UTP20, STAU2, SNORA72
childhood_adulthood_childhood_only_vs_no_trauma	BasoAmyg	GO:2000142	regulation of DNA-templated transcription initiation	1.07328	0.359438	0.822437	0.0978773	0.369445	16	THRA, TAF6, MORC1, FOSL1, BCLAF1, TAF4, MED16
childhood_adulthood_childhood_only_vs_no_trauma	BasoAmyg	GO:0032993	protein-DNA complex	1.07362	0.339552	0.811961	0.0968878	0.270526	55	TERF1, GLYR1, GTF2H3, JUP, RUVBL2, RAD52, SPHK2, ERCC3, POLR2H, KAT5, BRF1
childhood_adulthood_childhood_only_vs_no_trauma	BasoAmyg	GO:0034243	regulation of transcription elongation by RNA polymerase II	1.07485	0.37037	0.822437	0.0943564	0.344651	20	GTF2F1, RECQL5, LEO1, TCERG1, CDK9, HNRNPU, VHL
childhood_adulthood_childhood_only_vs_no_trauma	BasoAmyg	GO:0002711	positive regulation of T cell mediated immunity	1.07672	0.335968	0.811961	0.100991	0.363393	17	IL1R1, HSPD1, ZBTB1, SLC22A13, AZGP1, NLRP3, FZD5, DENND1B
childhood_adulthood_childhood_only_vs_no_trauma	BasoAmyg	GO:0016817	hydrolase activity, acting on acid anhydrides	1.07673	0.251701	0.763626	0.109684	0.208973	288	RAB10, TRAP1, PFN2, RAB3B, KIF20B, NKIRAS2, GTPBP1, DDX41, RGS1, RECQL5, HSPA1L, HSPD1, RABL3, CHD3, KIF14, ARL8A, NUDT4, RHOF, RGS2, RUVBL2, RERG, SMARCA2, HSP90B1, NUDT17, HSPA4L, HYOU1, HSPE1, ARFRP1, ARL5B, KATNA1, ERCC3, GNAL, UPF1, IQCA1, ARL6, ARL4A, KIF7, GNAI3, MYO1E, SMC4, HSPH1, KIFC2, RAB42, ATP6V1G1, ATAD3C, DDX27, GNAS, HSPA6, IFIH1, RHOB, GBP2, KIF3A, RRAS2, RAB43, PEX6, MCM9, RECQL4, RAB38, DIRAS2, GNAI1, DDX49, AGAP1, MLH1, RHOG, RAB39A, DDX60L, GBP1, INO80, DIRAS1, ENTPD3, GCH1, ATL3, SMARCA4, CLPB, RTEL1, DDX24, RRAD, C10orf88, RASA1, CHD1, VPS4B, SMCHD1, HSPA8, ARF5, TUBB6, TPPP, TUBA3D, SWSAP1, MCM8, SPAST, GNAI2, GNGT2, RUVBL1, FITM2, RAB7A, ARL8B, HSPA4, TCP1, RAB22A, RAB40C, MOV10L1, RIT2, NAV2
childhood_adulthood_childhood_only_vs_no_trauma	BasoAmyg	GO:0043542	endothelial cell migration	1.07678	0.313869	0.791103	0.100279	0.244957	93	HDAC7, PRKD2, KRIT1, ABL1, HDAC5, EGR3, HDAC9, NUS1, EDN1, BMPER, CALR, WNT5A, DNAJA4, JUP, ITGB3, ZC3H12A, ADTRP, AAMP, HSPB1, ADAM17
childhood_adulthood_childhood_only_vs_no_trauma	BasoAmyg	GO:0019730	antimicrobial humoral response	1.07702	0.341651	0.811961	0.0982123	0.335519	22	WFDC2, HMGN2, CXCL2, PLA2G6, S100A9
childhood_adulthood_childhood_only_vs_no_trauma	BasoAmyg	GO:0019730	antimicrobial humoral response	1.07702	0.341651	0.811961	0.0982123	0.335519	22	WFDC2, HMGN2, CXCL2, PLA2G6, S100A9
childhood_adulthood_childhood_only_vs_no_trauma	BasoAmyg	GO:0019730	antimicrobial humoral response	1.07702	0.341651	0.811961	0.0982123	0.335519	22	WFDC2, HMGN2, CXCL2, PLA2G6, S100A9
childhood_adulthood_childhood_only_vs_no_trauma	BasoAmyg	GO:0006998	nuclear envelope organization	1.07707	0.337143	0.811961	0.09855	0.330672	24	CHMP2B, SPAG4, LMNA, CHMP1A, UBXN2B, CHMP4A, CHMP2A, SPAST, PRKCB, REEP3, VPS4A
childhood_adulthood_childhood_only_vs_no_trauma	BasoAmyg	GO:0019722	calcium-mediated signaling	1.07831	0.310861	0.791103	0.102449	0.251426	83	PPP1R9B, NFATC1, SAMD14, DMTN, AVPR1A, MCU, EDN1, NUDT4, CALM1, SELE, LAT, ITPR1, GSTM2, CAMTA1, PPP1R9A, PPP3CA, PLN, LMCD1, PPP3CC, CCL20
childhood_adulthood_childhood_only_vs_no_trauma	BasoAmyg	GO:0019722	calcium-mediated signaling	1.07831	0.310861	0.791103	0.102449	0.251426	83	PPP1R9B, NFATC1, SAMD14, DMTN, AVPR1A, MCU, EDN1, NUDT4, CALM1, SELE, LAT, ITPR1, GSTM2, CAMTA1, PPP1R9A, PPP3CA, PLN, LMCD1, PPP3CC, CCL20
childhood_adulthood_childhood_only_vs_no_trauma	BasoAmyg	GO:0045851	pH reduction	1.07982	0.352475	0.819566	0.0982123	0.343088	21	AVPR1A, TMEM106B, AVP, GPR89B, GPR89A, RAB38, RAB39A, CLIC4, CLN5, RAB7A, CA7
childhood_adulthood_childhood_only_vs_no_trauma	BasoAmyg	GO:0071869	response to catecholamine	1.0807	0.332075	0.811961	0.0988903	0.298011	37	ABL1, HTR5A, HTR3E, GNAL, NR4A3, GNAI3, PRMT5, SRD5A1, GNG2, GNAS, ADCY5, HTR1E, HRH2
childhood_adulthood_childhood_only_vs_no_trauma	BasoAmyg	GO:0071869	response to catecholamine	1.0807	0.332075	0.811961	0.0988903	0.298011	37	ABL1, HTR5A, HTR3E, GNAL, NR4A3, GNAI3, PRMT5, SRD5A1, GNG2, GNAS, ADCY5, HTR1E, HRH2
childhood_adulthood_childhood_only_vs_no_trauma	BasoAmyg	GO:0000381	regulation of alternative mRNA splicing, via spliceosome	1.08207	0.337812	0.811961	0.0988903	0.337093	22	CELF5, WTAP, RBM11, HNRNPU, FXR1, PUF60, RBFOX1, FAM172A
childhood_adulthood_childhood_only_vs_no_trauma	BasoAmyg	GO:0004518	nuclease activity	1.08401	0.294677	0.788046	0.10673	0.253229	82	YBEY, MGME1, ANGEL1, PAN2, ZC3H12A, TEFM, XRCC3, ELAC2, REXO4, ERN1, TSEN15, ERI1, EME1, EXOSC2, RAD1, TATDN3, DIS3L, ERI2, AZGP1, ZRANB3, ERCC4, TSNAX, N4BP2, HELZ2, TSEN2, XRCC1
childhood_adulthood_childhood_only_vs_no_trauma	BasoAmyg	GO:0006473	protein acetylation	1.08455	0.300188	0.790224	0.104733	0.252954	81	NAT9, MCM3AP, GLYR1, HDAC5, ATF2, TAF6, TRIM16, AANAT, PRKAA2, RUVBL2, BAG6, CTBP1, MYOCD, ARNTL, SPHK2, KAT5, IWS1, NAT10, ACTB, MSL3P1
childhood_adulthood_childhood_only_vs_no_trauma	BasoAmyg	GO:0006473	protein acetylation	1.08455	0.300188	0.790224	0.104733	0.252954	81	NAT9, MCM3AP, GLYR1, HDAC5, ATF2, TAF6, TRIM16, AANAT, PRKAA2, RUVBL2, BAG6, CTBP1, MYOCD, ARNTL, SPHK2, KAT5, IWS1, NAT10, ACTB, MSL3P1
childhood_adulthood_childhood_only_vs_no_trauma	BasoAmyg	GO:0016410	N-acyltransferase activity	1.08548	0.333969	0.811961	0.0992333	0.325143	27	NAT9, MCM3AP, ATF2, AANAT, KAT5, GLYATL2, CERS4, NAT10
childhood_adulthood_childhood_only_vs_no_trauma	BasoAmyg	GO:0007059	chromosome segregation	1.08695	0.261261	0.768375	0.111011	0.234523	137	TERF1, CHTF8, CHMP2B, MIS12, UBE2B, MIS18A, RECQL5, KIF14, EML3, PIBF1, ARL8A, ANKRD53, TLK2, CHMP1A, TLK1, XRCC3, BAG6, SMC6, RAD18, RB1, TPR, MAU2, SMC4, EME1, ZNF207, NUMA1, SRPK1, KLHL22, DMC1, CENPH, PPP2R1A, HNRNPU, STAG1, MLH1, ERCC4, CHMP4A, NEK2, RNF212, INO80, CHMP2A, SLX4, SEH1L, PSMC3IP, TTK, PDS5B, NUDC, VPS4B, BUB3, EHMT2, SPC25
childhood_adulthood_childhood_only_vs_no_trauma	BasoAmyg	GO:0034446	substrate adhesion-dependent cell spreading	1.08836	0.308571	0.791103	0.103958	0.297933	39	ABL1, FBLN1, DMTN, KIF14, CALR, ITGB3, AP1AR, TRIOBP, EPHA1
childhood_adulthood_childhood_only_vs_no_trauma	BasoAmyg	GO:0008080	N-acetyltransferase activity	1.08923	0.339147	0.811961	0.0992333	0.354217	19	NAT9, MCM3AP, ATF2, AANAT, KAT5, NAT10
childhood_adulthood_childhood_only_vs_no_trauma	BasoAmyg	GO:0016605	PML body	1.09009	0.3	0.790224	0.105125	0.294805	40	CHD3, TRIM16, SQSTM1, SKI, ARNTL, SMC6, RNF111, RB1, HIRA, MKNK2, CDK9
childhood_adulthood_childhood_only_vs_no_trauma	BasoAmyg	GO:0016605	PML body	1.09009	0.3	0.790224	0.105125	0.294805	40	CHD3, TRIM16, SQSTM1, SKI, ARNTL, SMC6, RNF111, RB1, HIRA, MKNK2, CDK9
childhood_adulthood_childhood_only_vs_no_trauma	BasoAmyg	GO:0008631	intrinsic apoptotic signaling pathway in response to oxidative stress	1.0914	0.310277	0.791103	0.10592	0.368348	17	TRAP1, HSPB1, STK25, PRODH, NFE2L2, GSKIP, JAK2, SOD2, FBXW7
childhood_adulthood_childhood_only_vs_no_trauma	BasoAmyg	GO:0008631	intrinsic apoptotic signaling pathway in response to oxidative stress	1.0914	0.310277	0.791103	0.10592	0.368348	17	TRAP1, HSPB1, STK25, PRODH, NFE2L2, GSKIP, JAK2, SOD2, FBXW7
childhood_adulthood_childhood_only_vs_no_trauma	BasoAmyg	GO:0008631	intrinsic apoptotic signaling pathway in response to oxidative stress	1.0914	0.310277	0.791103	0.10592	0.368348	17	TRAP1, HSPB1, STK25, PRODH, NFE2L2, GSKIP, JAK2, SOD2, FBXW7
childhood_adulthood_childhood_only_vs_no_trauma	BasoAmyg	GO:1990542	mitochondrial transmembrane transport	1.09366	0.296435	0.788046	0.105521	0.310244	33	CPT1B, HSPD1, MCU, SLC25A21, MICU3, SLC25A29, SLC25A15, SLC25A37, MRPL18
childhood_adulthood_childhood_only_vs_no_trauma	BasoAmyg	GO:0006383	transcription by RNA polymerase III	1.09407	0.336634	0.811961	0.100991	0.347615	21	ZNF345, SNAPC3, SNAPC1, BRF1, BDP1
childhood_adulthood_childhood_only_vs_no_trauma	BasoAmyg	GO:0051310	metaphase chromosome alignment	1.09564	0.323194	0.799732	0.100991	0.304555	36	CHMP2B, MIS12, KIF14, EML3, PIBF1, ANKRD53, CHMP1A, NUMA1, HNRNPU, MLH1, CHMP4A, CHMP2A, SEH1L, NUDC, VPS4B
childhood_adulthood_childhood_only_vs_no_trauma	BasoAmyg	GO:0051310	metaphase chromosome alignment	1.09564	0.323194	0.799732	0.100991	0.304555	36	CHMP2B, MIS12, KIF14, EML3, PIBF1, ANKRD53, CHMP1A, NUMA1, HNRNPU, MLH1, CHMP4A, CHMP2A, SEH1L, NUDC, VPS4B
childhood_adulthood_childhood_only_vs_no_trauma	BasoAmyg	GO:0008094	ATP-dependent activity, acting on DNA	1.09903	0.298851	0.790224	0.106323	0.291344	46	CHTF8, RECQL5, CHD3, RUVBL2, SMARCA2, RFC3, XRCC3, ERCC3, UPF1, XRCC2, DMC1, MCM9, RECQL4, ZRANB3, INO80, SMARCA4, RTEL1, CHD1
childhood_adulthood_childhood_only_vs_no_trauma	BasoAmyg	GO:0032731	positive regulation of interleukin-1 beta production	1.09918	0.3125	0.791103	0.102822	0.329743	26	TRIM16, WNT5A, HSPB1, TMEM106A, RIPK2, NLRP3, JAK2, NOD1, FZD5, TNF, CASP8
childhood_adulthood_childhood_only_vs_no_trauma	BasoAmyg	GO:0002460	adaptive immune response based on somatic recombination of immune receptors built from immunoglobulin superfamily domains	1.10084	0.263838	0.768375	0.111918	0.249807	97	ICAM1, LIG4, LTA, IL1R1, HSPD1, CD28, EPHB2, ZC3H12A, ADAM17, ZBTB1, CLEC4G, RIPK2, SLC22A13, C1QC, BACH2, TNFAIP3, CRTAM, MLH1, HAVCR2, AZGP1, NLRP3, CTSC, MYO1G, IL10, RC3H1, CD40, DUSP22, C4BPA, HFE, AHR, FZD5, TNF, NFKBID, RELB, DENND1B, TRAF3IP2, IL9
childhood_adulthood_childhood_only_vs_no_trauma	BasoAmyg	GO:0002460	adaptive immune response based on somatic recombination of immune receptors built from immunoglobulin superfamily domains	1.10084	0.263838	0.768375	0.111918	0.249807	97	ICAM1, LIG4, LTA, IL1R1, HSPD1, CD28, EPHB2, ZC3H12A, ADAM17, ZBTB1, CLEC4G, RIPK2, SLC22A13, C1QC, BACH2, TNFAIP3, CRTAM, MLH1, HAVCR2, AZGP1, NLRP3, CTSC, MYO1G, IL10, RC3H1, CD40, DUSP22, C4BPA, HFE, AHR, FZD5, TNF, NFKBID, RELB, DENND1B, TRAF3IP2, IL9
childhood_adulthood_childhood_only_vs_no_trauma	BasoAmyg	GO:0002460	adaptive immune response based on somatic recombination of immune receptors built from immunoglobulin superfamily domains	1.10084	0.263838	0.768375	0.111918	0.249807	97	ICAM1, LIG4, LTA, IL1R1, HSPD1, CD28, EPHB2, ZC3H12A, ADAM17, ZBTB1, CLEC4G, RIPK2, SLC22A13, C1QC, BACH2, TNFAIP3, CRTAM, MLH1, HAVCR2, AZGP1, NLRP3, CTSC, MYO1G, IL10, RC3H1, CD40, DUSP22, C4BPA, HFE, AHR, FZD5, TNF, NFKBID, RELB, DENND1B, TRAF3IP2, IL9
childhood_adulthood_childhood_only_vs_no_trauma	BasoAmyg	GO:0001841	neural tube formation	1.10133	0.30597	0.791103	0.103197	0.281835	52	KIF20B, ABL1, PRICKLE1, TULP3, APAF1, SKI, RARG, WNT5A, SUFU, MKS1, BMP4, IFT52
childhood_adulthood_childhood_only_vs_no_trauma	BasoAmyg	GO:0072562	blood microparticle	1.1034	0.3	0.790224	0.105125	0.304272	37	HSPA1L, GSN, ACTC1, HSPA6, ACTB, HBG2, C1QC, FCN2, ACTG1, ITIH2, C4BPA, POTEF, HSPA8, PLG, F13A1, YWHAZ
childhood_adulthood_childhood_only_vs_no_trauma	BasoAmyg	GO:0015631	tubulin binding	1.10341	0.250896	0.763626	0.113313	0.232388	158	STRBP, TERF1, CEP57L1, MAP2, KIF20B, KRIT1, CENPJ, TTLL5, MAP9, BRSK1, KIF14, EML3, ARL8A, CRYAB, RGS2, CACYBP, KATNA1, DNAL1, TRIM36, MAP1A, KATNBL1, TPR, KIF7, FMN1, HOOK1, RP1, HSPH1, ZNF207, KIFC2, LYN, NUMA1, S100A9, FYN, KIF3A, DCLK2
childhood_adulthood_childhood_only_vs_no_trauma	BasoAmyg	GO:0071897	DNA biosynthetic process	1.10358	0.274908	0.782198	0.10925	0.254893	85	TERF1, CHTF8, MAPKAPK5, POLK, POLE2, PRKD2, LIG4, PARP10, HNRNPA2B1, HNRNPD, RFC3, PDGFA, ZBTB1, PTGES3, NAT10, HNRNPU, MAP3K4, ERCC4, SMG5, POLI, POLM, NEK2
childhood_adulthood_childhood_only_vs_no_trauma	BasoAmyg	GO:0071897	DNA biosynthetic process	1.10358	0.274908	0.782198	0.10925	0.254893	85	TERF1, CHTF8, MAPKAPK5, POLK, POLE2, PRKD2, LIG4, PARP10, HNRNPA2B1, HNRNPD, RFC3, PDGFA, ZBTB1, PTGES3, NAT10, HNRNPU, MAP3K4, ERCC4, SMG5, POLI, POLM, NEK2
childhood_adulthood_childhood_only_vs_no_trauma	BasoAmyg	GO:0071897	DNA biosynthetic process	1.10358	0.274908	0.782198	0.10925	0.254893	85	TERF1, CHTF8, MAPKAPK5, POLK, POLE2, PRKD2, LIG4, PARP10, HNRNPA2B1, HNRNPD, RFC3, PDGFA, ZBTB1, PTGES3, NAT10, HNRNPU, MAP3K4, ERCC4, SMG5, POLI, POLM, NEK2
childhood_adulthood_childhood_only_vs_no_trauma	BasoAmyg	GO:0019003	GDP binding	1.10394	0.294896	0.788046	0.106323	0.320317	30	RAB10, RAB3B, RERG, GNAI3, PCK1, RAB42, RHOB, RRAS2, DIRAS2, GNAI1, GBP1, DIRAS1, RAB7A, ARL8B, RAB22A, RIT2
childhood_adulthood_childhood_only_vs_no_trauma	BasoAmyg	GO:0008138	protein tyrosine/serine/threonine phosphatase activity	1.10628	0.31094	0.791103	0.103958	0.344635	22	SBF1, SSH3, PTP4A1, DUSP2, CDC14A
childhood_adulthood_childhood_only_vs_no_trauma	BasoAmyg	GO:0001664	G protein-coupled receptor binding	1.10701	0.270567	0.782198	0.109684	0.251782	95	PPP1R9B, AKAP5, WNT3, AVPR1A, TULP3, HOMER1, CX3CL1, AVP, EDN1, WNT5A, DNAJA1, BDKRB2, GNAL, CXCL2, GNAI3, USP4, GPHA2, GNAS, FYN, CCL20, WNT10A, PICK1, MRAP, WNT11, GNAI1, SAA1, RAPGEF2, ASIP, NES, JAK2, PACRG
childhood_adulthood_childhood_only_vs_no_trauma	BasoAmyg	GO:0032733	positive regulation of interleukin-10 production	1.10759	0.321499	0.796851	0.103576	0.388378	15	HSPD1, CD28, PIBF1
childhood_adulthood_childhood_only_vs_no_trauma	BasoAmyg	GO:0030148	sphingolipid biosynthetic process	1.10954	0.302239	0.790237	0.103958	0.309164	35	PRKD2, ASAH2, SPTSSA, ASAH2B, B4GALT6, SIRT3, SPHK2, PLA2G6, CERS4, FA2H, ELOVL6, ST3GAL5, SPTSSB, ALDH3B1, CERS2, B3GALT2
childhood_adulthood_childhood_only_vs_no_trauma	BasoAmyg	GO:0042558	pteridine-containing compound metabolic process	1.11058	0.309237	0.791103	0.10714	0.382285	16	FPGS, SLC46A1, MTRR, PRKG2
childhood_adulthood_childhood_only_vs_no_trauma	BasoAmyg	GO:0101031	protein folding chaperone complex	1.11132	0.290514	0.788046	0.110122	0.375069	17	STIP1, RUVBL2, PTGES3, BAG3, STUB1, HSPA8, RUVBL1, TCP1, BAG2, CCT2
childhood_adulthood_childhood_only_vs_no_trauma	BasoAmyg	GO:0060076	excitatory synapse	1.11213	0.316929	0.791103	0.104344	0.368754	18	AKAP5, HOMER1, NETO1, SLC17A7, KCNJ3, CACNG3, SHISA6
childhood_adulthood_childhood_only_vs_no_trauma	BasoAmyg	GO:0140296	general transcription initiation factor binding	1.11336	0.316699	0.791103	0.102822	0.344521	23	THRA, GTF2F1, TCF4, RUVBL2, BRF1, POLR1E, BDP1, HNRNPU, ERCC4
childhood_adulthood_childhood_only_vs_no_trauma	BasoAmyg	GO:0000245	spliceosomal complex assembly	1.11394	0.316699	0.791103	0.102822	0.344698	23	PSIP1, CELF5, SF3A2, SF3A3, SRPK1, PUF60
childhood_adulthood_childhood_only_vs_no_trauma	BasoAmyg	GO:0000245	spliceosomal complex assembly	1.11394	0.316699	0.791103	0.102822	0.344698	23	PSIP1, CELF5, SF3A2, SF3A3, SRPK1, PUF60
childhood_adulthood_childhood_only_vs_no_trauma	BasoAmyg	GO:0048278	vesicle docking	1.11459	0.319688	0.793672	0.103197	0.357393	20	RAB10, STX5, RAB3B, SNAP25, USO1, UNC13B, STXBP2, BLOC1S6
childhood_adulthood_childhood_only_vs_no_trauma	BasoAmyg	GO:0005635	nuclear envelope	1.11487	0.223986	0.74928	0.119888	0.228052	190	MRGPRF, RANBP3, RGPD2, RAP1GAP2, MPL, MCM3AP, CHMP2B, SPAG4, ABL1, SCAI, PRICKLE1, EIF5A2, EIF5AL1, LMNA, CALR, CACYBP, NUP153, DUSP2, CHMP1A, RGPD1, ERN1, MYO1C, ITPR1, PRKG2, TMEM120A, LMO7, TPR, ZBTB1, CCAR1, NR4A1, WTAP, NUP210L, BICD2, MATR3, SENP1, MNS1, XPO1, XPO7, SPIN1, ATF6, BOK, UBXN4, NPIPA1, CCND2
childhood_adulthood_childhood_only_vs_no_trauma	BasoAmyg	GO:0005635	nuclear envelope	1.11487	0.223986	0.74928	0.119888	0.228052	190	MRGPRF, RANBP3, RGPD2, RAP1GAP2, MPL, MCM3AP, CHMP2B, SPAG4, ABL1, SCAI, PRICKLE1, EIF5A2, EIF5AL1, LMNA, CALR, CACYBP, NUP153, DUSP2, CHMP1A, RGPD1, ERN1, MYO1C, ITPR1, PRKG2, TMEM120A, LMO7, TPR, ZBTB1, CCAR1, NR4A1, WTAP, NUP210L, BICD2, MATR3, SENP1, MNS1, XPO1, XPO7, SPIN1, ATF6, BOK, UBXN4, NPIPA1, CCND2
childhood_adulthood_childhood_only_vs_no_trauma	BasoAmyg	GO:0006352	DNA-templated transcription initiation	1.1171	0.283302	0.785313	0.108394	0.305678	38	THRA, GTF2F1, TAF6, MORC1, ERCC3, BRF1, POLR1E, BDP1, FOSL1, CDK9, BCLAF1, TAF4, MED16, SMARCA4
childhood_adulthood_childhood_only_vs_no_trauma	BasoAmyg	GO:0005681	spliceosomal complex	1.11786	0.257143	0.768375	0.115734	0.268195	70	DDX41, SREK1, PRPF40B, PNN, HNRNPA2B1, C9orf78, SF3A2, SF3B3, MYEF2, UPF1, WAC, ALYREF, SF3A3, SART1, CWF19L2, HNRNPU, BCAS2, HNRNPM, CDC5L, PRPF31, SNW1, RALY, CACTIN, HSPA8
childhood_adulthood_childhood_only_vs_no_trauma	BasoAmyg	GO:0005681	spliceosomal complex	1.11786	0.257143	0.768375	0.115734	0.268195	70	DDX41, SREK1, PRPF40B, PNN, HNRNPA2B1, C9orf78, SF3A2, SF3B3, MYEF2, UPF1, WAC, ALYREF, SF3A3, SART1, CWF19L2, HNRNPU, BCAS2, HNRNPM, CDC5L, PRPF31, SNW1, RALY, CACTIN, HSPA8
childhood_adulthood_childhood_only_vs_no_trauma	BasoAmyg	GO:0005681	spliceosomal complex	1.11786	0.257143	0.768375	0.115734	0.268195	70	DDX41, SREK1, PRPF40B, PNN, HNRNPA2B1, C9orf78, SF3A2, SF3B3, MYEF2, UPF1, WAC, ALYREF, SF3A3, SART1, CWF19L2, HNRNPU, BCAS2, HNRNPM, CDC5L, PRPF31, SNW1, RALY, CACTIN, HSPA8
childhood_adulthood_childhood_only_vs_no_trauma	BasoAmyg	GO:0032715	negative regulation of interleukin-6 production	1.11887	0.310078	0.791103	0.104733	0.363856	19	NLRX1, CX3CL1, ZC3H12A, KLF2, TNFAIP3, HAVCR2, IL10
childhood_adulthood_childhood_only_vs_no_trauma	BasoAmyg	GO:0072577	endothelial cell apoptotic process	1.11921	0.307102	0.791103	0.104733	0.346329	23	ICAM1, KRIT1, ABL1, PRKCI, TNFAIP3, NFE2L2, IL10, PAK4, CD40
childhood_adulthood_childhood_only_vs_no_trauma	BasoAmyg	GO:0016706	2-oxoglutarate-dependent dioxygenase activity	1.11983	0.309942	0.791103	0.105125	0.359071	20	TET2, HIF1AN, PLOD3, P4HA3, TET1, ALKBH4, JMJD6, TYW5, JMJD4, JMJD7
childhood_adulthood_childhood_only_vs_no_trauma	BasoAmyg	GO:0016830	carbon-carbon lyase activity	1.12032	0.312871	0.791103	0.105521	0.355956	21	CLYBL, AZIN1, PCK1, NPL, PAICS, MVD, HACL1, CRY2, ME1, GADL1, MOCS1, DDC, GGCX
childhood_adulthood_childhood_only_vs_no_trauma	BasoAmyg	GO:0090575	RNA polymerase II transcription regulator complex	1.12212	0.239051	0.763626	0.117766	0.254325	96	RFXANK, GTF2F1, MED29, ATF2, TAF6, GTF2H3, TCF4, ARNTL, MED6, SMAD9, ERCC3, RB1, ASCC2, E2F5, FOSL1, ATF6, BCL9L, GTF2H4, THRB, HLF, BACH2, TCF12, NFE2L2, MAFF, MAX, MAF, STAT2, SMAD6, TAF4, MED16, MXD3, ARNTL2, SMAD2, TRIP4, BATF3, JUND
childhood_adulthood_childhood_only_vs_no_trauma	BasoAmyg	GO:0090575	RNA polymerase II transcription regulator complex	1.12212	0.239051	0.763626	0.117766	0.254325	96	RFXANK, GTF2F1, MED29, ATF2, TAF6, GTF2H3, TCF4, ARNTL, MED6, SMAD9, ERCC3, RB1, ASCC2, E2F5, FOSL1, ATF6, BCL9L, GTF2H4, THRB, HLF, BACH2, TCF12, NFE2L2, MAFF, MAX, MAF, STAT2, SMAD6, TAF4, MED16, MXD3, ARNTL2, SMAD2, TRIP4, BATF3, JUND
childhood_adulthood_childhood_only_vs_no_trauma	BasoAmyg	GO:0090575	RNA polymerase II transcription regulator complex	1.12212	0.239051	0.763626	0.117766	0.254325	96	RFXANK, GTF2F1, MED29, ATF2, TAF6, GTF2H3, TCF4, ARNTL, MED6, SMAD9, ERCC3, RB1, ASCC2, E2F5, FOSL1, ATF6, BCL9L, GTF2H4, THRB, HLF, BACH2, TCF12, NFE2L2, MAFF, MAX, MAF, STAT2, SMAD6, TAF4, MED16, MXD3, ARNTL2, SMAD2, TRIP4, BATF3, JUND
childhood_adulthood_childhood_only_vs_no_trauma	BasoAmyg	GO:0004532	RNA exonuclease activity	1.12249	0.282609	0.785313	0.111918	0.378839	17	ANGEL1, PAN2, ZC3H12A, ERI1, EXOSC2, DIS3L, ERI2
childhood_adulthood_childhood_only_vs_no_trauma	BasoAmyg	GO:0070527	platelet aggregation	1.124	0.282004	0.785313	0.107972	0.32198	31	MPL, DMTN, ITGB3, HSPB1, SH2B3, LYN, GNAS, ACTB, VCL, ACTG1, JAK2
childhood_adulthood_childhood_only_vs_no_trauma	BasoAmyg	GO:0070527	platelet aggregation	1.124	0.282004	0.785313	0.107972	0.32198	31	MPL, DMTN, ITGB3, HSPB1, SH2B3, LYN, GNAS, ACTB, VCL, ACTG1, JAK2
childhood_adulthood_childhood_only_vs_no_trauma	BasoAmyg	GO:0070527	platelet aggregation	1.124	0.282004	0.785313	0.107972	0.32198	31	MPL, DMTN, ITGB3, HSPB1, SH2B3, LYN, GNAS, ACTB, VCL, ACTG1, JAK2
childhood_adulthood_childhood_only_vs_no_trauma	BasoAmyg	GO:0007051	spindle organization	1.12419	0.243542	0.763626	0.11725	0.259754	87	MZT1, CHMP2B, CEP72, CENPJ, MAP9, CHD3, EML3, PIBF1, ANKRD53, BORA, CHMP1A, MISP, TRIM36, TPR, ZNF207, KIFC2, NUMA1, CENPH, PPP2R1A, HNRNPU, GNAI1, STAG1, MLH1, CHMP4A, NEK2, INO80, CHMP2A, TTK, NUDC, VPS4B, SPC25, TPPP, SPAST, CEP120, MAPRE2, LZTS2
childhood_adulthood_childhood_only_vs_no_trauma	BasoAmyg	GO:0007051	spindle organization	1.12419	0.243542	0.763626	0.11725	0.259754	87	MZT1, CHMP2B, CEP72, CENPJ, MAP9, CHD3, EML3, PIBF1, ANKRD53, BORA, CHMP1A, MISP, TRIM36, TPR, ZNF207, KIFC2, NUMA1, CENPH, PPP2R1A, HNRNPU, GNAI1, STAG1, MLH1, CHMP4A, NEK2, INO80, CHMP2A, TTK, NUDC, VPS4B, SPC25, TPPP, SPAST, CEP120, MAPRE2, LZTS2
childhood_adulthood_childhood_only_vs_no_trauma	BasoAmyg	GO:0007188	adenylate cyclase-modulating G protein-coupled receptor signaling pathway	1.12555	0.235955	0.763626	0.120433	0.26244	83	TCP11, AKAP5, MTNR1A, RGS1, HTR5A, GLP2R, ADCY1, EDN1, RGS2, SSTR4, EDNRA, GNAL, GNAI3, PRMT5, GNG2, GPHA2, PLN, GNAS, ADCY5, MRAP, HTR1E, GNAI1, PDE2A, PTGER4, ADCY4, RAPGEF2, GPR176, PTGFR, VIP
childhood_adulthood_childhood_only_vs_no_trauma	BasoAmyg	GO:0007188	adenylate cyclase-modulating G protein-coupled receptor signaling pathway	1.12555	0.235955	0.763626	0.120433	0.26244	83	TCP11, AKAP5, MTNR1A, RGS1, HTR5A, GLP2R, ADCY1, EDN1, RGS2, SSTR4, EDNRA, GNAL, GNAI3, PRMT5, GNG2, GPHA2, PLN, GNAS, ADCY5, MRAP, HTR1E, GNAI1, PDE2A, PTGER4, ADCY4, RAPGEF2, GPR176, PTGFR, VIP
childhood_adulthood_childhood_only_vs_no_trauma	BasoAmyg	GO:0045010	actin nucleation	1.12757	0.304264	0.791103	0.10592	0.366684	19	LMOD1, AP1AR, GSN, FMN1, PICK1, WASF1, SPIRE2
childhood_adulthood_childhood_only_vs_no_trauma	BasoAmyg	GO:0043433	negative regulation of DNA-binding transcription factor activity	1.13015	0.272556	0.782198	0.111011	0.283825	56	UFL1, PARP10, SIK1, ZNF431, DAP, ZC3H12A, SUFU, RBCK1, RB1, NFKBIA, LRRC14, HDAC4, TNFAIP3, IRAK2, HAVCR2, NLRP3, IL10, TRAF3, PROX1, COMMD7, CACTIN
childhood_adulthood_childhood_only_vs_no_trauma	BasoAmyg	GO:0120193	tight junction organization	1.13015	0.278626	0.785313	0.110565	0.338524	27	SNAI1, EPHB2, MYO1C, CLDN18, CLDN14, OCEL1, WNT11, ACTG1, CLDN7, CLDN15, ROCK2, CLDN9, FZD5, TNF
childhood_adulthood_childhood_only_vs_no_trauma	BasoAmyg	GO:0098794	postsynapse	1.13097	0.153846	0.674681	0.145516	0.222795	250	PLEKHA5, PPP1R9B, DLG2, AKAP5, SORCS2, PFN2, ABL1, ELAVL1, SAMD14, DMTN, CHRNA3, HOMER1, PTPRO, HTR5A, DLGAP1, RGS7BP, CHRNA4, ADCY1, PLCB3, APBA1, CHRNB3, EPHB2, CRYAB, LIN7C, WNT5A, ITGB3, CHRNA7, NETO1, CPT1C, ABR, ANKS1B, ITPR1, ARHGAP44, ADD1, GABRA5, PPP1R9A, PPP3CA, CNIH2, SNAP25, TMUB1, DLGAP4, CACNG8, CAP2, LYN, ACTB, FYN, GABRA6, CHRNB4, C1QC, PICK1, GRIN3B, CHRNA1, EPHA7, CLTB, CAMK4, CTTN, ACTG1, GRIK1, FXR1, SPOCK1, INPP4A, WASF1, CPEB3, PCBP2, KCNA4, GLRA3, PALMD, MINK1, JAK2, CACNG3, GRID1, INA, DNAJC6
childhood_adulthood_childhood_only_vs_no_trauma	BasoAmyg	GO:0005876	spindle microtubule	1.13127	0.280303	0.785313	0.109684	0.339371	26	CHMP2B, MAP9, EML3, CALM1, CHMP1A, MISP, NUMA1, KIF3A, KLHL22, HNRNPU, CHMP4A, CHMP2A
childhood_adulthood_childhood_only_vs_no_trauma	BasoAmyg	GO:0007249	canonical NF-kappaB signal transduction	1.13141	0.200364	0.722686	0.130106	0.248761	122	TBKBP1, UFL1, ROR1, ABL1, NKIRAS2, NLRX1, CX3CL1, SQSTM1, EDN1, WNT5A, ZC3H12A, TRADD, EDNRA, TRIM25, HSPB1, JMJD8, SPHK2, RBCK1, BIRC3, LURAP1, NFKBIA, TMEM106A, GPR89A, RIPK2, UBD, FYN, EEF1D, TNFAIP3, NDFIP2, IRAK2, TAB2
childhood_adulthood_childhood_only_vs_no_trauma	BasoAmyg	GO:0007249	canonical NF-kappaB signal transduction	1.13141	0.200364	0.722686	0.130106	0.248761	122	TBKBP1, UFL1, ROR1, ABL1, NKIRAS2, NLRX1, CX3CL1, SQSTM1, EDN1, WNT5A, ZC3H12A, TRADD, EDNRA, TRIM25, HSPB1, JMJD8, SPHK2, RBCK1, BIRC3, LURAP1, NFKBIA, TMEM106A, GPR89A, RIPK2, UBD, FYN, EEF1D, TNFAIP3, NDFIP2, IRAK2, TAB2
childhood_adulthood_childhood_only_vs_no_trauma	BasoAmyg	GO:0098858	actin-based cell projection	1.13391	0.223247	0.74928	0.123257	0.261897	85	MYO5A, PPP1R9B, MAP2, FSCN2, PLS1, ELMOD3, SPATA13, ITGB3, PDGFA, ACTC1, MYO1C, TRIOBP, ESPNL, MYO1E, PPP1R9A
childhood_adulthood_childhood_only_vs_no_trauma	BasoAmyg	GO:0016050	vesicle organization	1.13461	0.195971	0.722686	0.132147	0.250536	119	STX5, CHMP2B, ANKFY1, PMEL, PRKCI, TMEM175, ARFGAP2, SQSTM1, CHMP1A, RILP, EEA1, SNX10, GNAI3, SEC31A, HOOK1, SNAP25, HPS4, ANKRD27, USO1, RAB38, TMF1, EPS15, RAB39A, UNC13B, C2CD5, SNAP47, GOSR1, FER1L5, ASIP, CHMP4A, PLEKHM1, CHMP2A, VAMP2, VTI1A, SEC24C, VPS4B, GBF1, BLOC1S6, PI4K2B, RAB7A, ARL8B, PRRT2, RAB22A, TMCC1
childhood_adulthood_childhood_only_vs_no_trauma	BasoAmyg	GO:0004672	protein kinase activity	1.13568	0.151515	0.674681	0.145516	0.224681	240	PPP1R9B, MAPKAPK5, STK10, ROR1, PRKD2, ABL1, NEK9, PAK6, EPHA5, PKDCC, TBCK, TSSK4, PRKCI, BRSK1, DYRK1A, SIK1, PRKAB1, AVP, SQSTM1, TNK1, EPHB2, TLK2, PRKAA2, TLK1, SBK1, MAPKAPK2, MYLK, STRADA, ERN1, MARK2, LATS2, CLK3, PRKG2, CDK17, CSNK1E, TRIM24, EPHA1, MATK, PSKH1, PCK1, STK25, MKNK2, FAM20A, RIPK2, ADCK1, LYN, CDK9, SIK2, MAP4K5, FYN, SRPK1, DCLK2, HUNK, MKNK1, NLK, FRK, MAP4K3, IRAK2, EPHA7, EIF2AK2
childhood_adulthood_childhood_only_vs_no_trauma	BasoAmyg	GO:0010761	fibroblast migration	1.13598	0.284069	0.785313	0.109684	0.353888	22	WDPCP, MTA2, DMTN
childhood_adulthood_childhood_only_vs_no_trauma	BasoAmyg	GO:0010498	proteasomal protein catabolic process	1.13753	0.176367	0.694833	0.137251	0.230772	201	SIRT6, UFL1, USP25, PCNP, SGTA, UBE2B, RYBP, UBXN6, SVIP, MAN1A1, PRICKLE1, ZFAND2A, KIF14, RCN3, UBXN8, TLK2, CDC20B, CALR, RNF217, UBE2H, HSP90B1, BAG6, SGTB, TRIM25, ARNTL, TBL1XR1, SH3RF1, CSNK1E, UBXN2B, RBCK1, MAP1A, KAT5, UBQLN4, AMN1, ASCC2, UBE2J2, CUL1, WAC, KCTD13, TMUB1, XPO1, FBXW8, UCHL5, UBXN4, PPP2R5C, KLHL22
childhood_adulthood_childhood_only_vs_no_trauma	BasoAmyg	GO:0010498	proteasomal protein catabolic process	1.13753	0.176367	0.694833	0.137251	0.230772	201	SIRT6, UFL1, USP25, PCNP, SGTA, UBE2B, RYBP, UBXN6, SVIP, MAN1A1, PRICKLE1, ZFAND2A, KIF14, RCN3, UBXN8, TLK2, CDC20B, CALR, RNF217, UBE2H, HSP90B1, BAG6, SGTB, TRIM25, ARNTL, TBL1XR1, SH3RF1, CSNK1E, UBXN2B, RBCK1, MAP1A, KAT5, UBQLN4, AMN1, ASCC2, UBE2J2, CUL1, WAC, KCTD13, TMUB1, XPO1, FBXW8, UCHL5, UBXN4, PPP2R5C, KLHL22
childhood_adulthood_childhood_only_vs_no_trauma	BasoAmyg	GO:0000781	chromosome, telomeric region	1.13801	0.255682	0.768068	0.115734	0.284599	58	SIRT6, TERF1, LIG4, MTA2, CBX1, LRIF1, HNRNPA2B1, SSB, XRCC3, SMC6, UPF1, ALYREF, PTGES3, NAT10, DMC1, RECQL4, PPP1R10, ERCC4, SLX4, RTEL1, XRCC1, SMCHD1
childhood_adulthood_childhood_only_vs_no_trauma	BasoAmyg	GO:0000781	chromosome, telomeric region	1.13801	0.255682	0.768068	0.115734	0.284599	58	SIRT6, TERF1, LIG4, MTA2, CBX1, LRIF1, HNRNPA2B1, SSB, XRCC3, SMC6, UPF1, ALYREF, PTGES3, NAT10, DMC1, RECQL4, PPP1R10, ERCC4, SLX4, RTEL1, XRCC1, SMCHD1
childhood_adulthood_childhood_only_vs_no_trauma	BasoAmyg	GO:0016251	RNA polymerase II general transcription initiation factor activity	1.13809	0.285996	0.785313	0.111011	0.399072	15	GTF2F1, TAF6, GTF2H3, SNAPC1, GTF2H4, TAF4, SNAPC2, GTF2E1
childhood_adulthood_childhood_only_vs_no_trauma	BasoAmyg	GO:0002456	T cell mediated immunity	1.14093	0.262357	0.768375	0.114267	0.317145	36	ICAM1, IL1R1, HSPD1, ZBTB1, CLEC4G, SLC22A13, CRTAM, AZGP1, NLRP3, CTSC, MYO1G, DUSP22, HFE, AHR, FZD5, DENND1B
childhood_adulthood_childhood_only_vs_no_trauma	BasoAmyg	GO:0002456	T cell mediated immunity	1.14093	0.262357	0.768375	0.114267	0.317145	36	ICAM1, IL1R1, HSPD1, ZBTB1, CLEC4G, SLC22A13, CRTAM, AZGP1, NLRP3, CTSC, MYO1G, DUSP22, HFE, AHR, FZD5, DENND1B
childhood_adulthood_childhood_only_vs_no_trauma	BasoAmyg	GO:0002456	T cell mediated immunity	1.14093	0.262357	0.768375	0.114267	0.317145	36	ICAM1, IL1R1, HSPD1, ZBTB1, CLEC4G, SLC22A13, CRTAM, AZGP1, NLRP3, CTSC, MYO1G, DUSP22, HFE, AHR, FZD5, DENND1B
childhood_adulthood_childhood_only_vs_no_trauma	BasoAmyg	GO:0000422	autophagy of mitochondrion	1.14263	0.258979	0.768375	0.114751	0.331543	30	SQSTM1, C5orf51, MARK2, AMBRA1, CTTN, TSPO, USP36, CAMKK2, FBXW7, FZD5, ATG4B, BECN1, TSC2, SREBF2, BNIP3L
childhood_adulthood_childhood_only_vs_no_trauma	BasoAmyg	GO:0000422	autophagy of mitochondrion	1.14263	0.258979	0.768375	0.114751	0.331543	30	SQSTM1, C5orf51, MARK2, AMBRA1, CTTN, TSPO, USP36, CAMKK2, FBXW7, FZD5, ATG4B, BECN1, TSC2, SREBF2, BNIP3L
childhood_adulthood_childhood_only_vs_no_trauma	BasoAmyg	GO:0000785	chromatin	1.14526	0.122112	0.629182	0.161979	0.213488	411	THRA, SNAI1, PSIP1, NFATC1, MTA3, SP7, NR1I3, MEOX1, BCL11B, HSF4, MTA2, VAX1, UBE2B, MIS18A, GLYR1, TBX18, NPAS3, ATF2, CBX1, EGR3, PBRM1, INO80E, PITX3, CHD3, HMGN1, CAPN2, TCF4, NRIP1, FOXD4L1, RARG, ASF1A, MEIS1, BCL7C, RUVBL2, SMARCA2, POU2F2, EHF, JMJD1C, KLF2, HMGN2, CREB3L2, ONECUT2, PPARD, MYOCD, DPF2, TP73, ARNTL, EMX1, SMAD9, TRIM24, FANCG, SPHK2, UPF1, RB1, TFEC, ZNHIT1, HIRA, KAT5, NR4A3, NR4A1, NPM2, MAU2, GMEB2, TIPIN, PRMT5, SALL1, EME1, NR4A2, BRMS1L, E2F5, FOSL1, ACTB, NANOG, GATAD2A, ATF6, TFEB, SRPK1, UCHL5, CSRNP3, L3MBTL1, CCND2, THRB, HLF, BACH2, TCF12, NFE2L2, STAG1, SOX11, PPP1R10, PRRX2, MAFF, MAX, EGR2, EMX2, MBD2, ZFHX4, C17orf49, NFIC, MAF, STAT2, HNF4A, ZBTB46, INO80, SMAD6, JAK2, CHMP2A, TFAP2E, ETV7, NRL, TAF4, SMARCA4, MXD3, SLX4, ARNTL2
childhood_adulthood_childhood_only_vs_no_trauma	BasoAmyg	GO:0000785	chromatin	1.14526	0.122112	0.629182	0.161979	0.213488	411	THRA, SNAI1, PSIP1, NFATC1, MTA3, SP7, NR1I3, MEOX1, BCL11B, HSF4, MTA2, VAX1, UBE2B, MIS18A, GLYR1, TBX18, NPAS3, ATF2, CBX1, EGR3, PBRM1, INO80E, PITX3, CHD3, HMGN1, CAPN2, TCF4, NRIP1, FOXD4L1, RARG, ASF1A, MEIS1, BCL7C, RUVBL2, SMARCA2, POU2F2, EHF, JMJD1C, KLF2, HMGN2, CREB3L2, ONECUT2, PPARD, MYOCD, DPF2, TP73, ARNTL, EMX1, SMAD9, TRIM24, FANCG, SPHK2, UPF1, RB1, TFEC, ZNHIT1, HIRA, KAT5, NR4A3, NR4A1, NPM2, MAU2, GMEB2, TIPIN, PRMT5, SALL1, EME1, NR4A2, BRMS1L, E2F5, FOSL1, ACTB, NANOG, GATAD2A, ATF6, TFEB, SRPK1, UCHL5, CSRNP3, L3MBTL1, CCND2, THRB, HLF, BACH2, TCF12, NFE2L2, STAG1, SOX11, PPP1R10, PRRX2, MAFF, MAX, EGR2, EMX2, MBD2, ZFHX4, C17orf49, NFIC, MAF, STAT2, HNF4A, ZBTB46, INO80, SMAD6, JAK2, CHMP2A, TFAP2E, ETV7, NRL, TAF4, SMARCA4, MXD3, SLX4, ARNTL2
childhood_adulthood_childhood_only_vs_no_trauma	BasoAmyg	GO:0031123	RNA 3'-end processing	1.14581	0.241905	0.763626	0.119888	0.313658	39	SYMPK, SLBP, SSB, ELAC2, ERI1, LEO1, SUPT5H, EXOSC2, TUT1, CDK9, NUDT21, MTPAP, ERI2, CPEB3, PAPOLB, INTS6
childhood_adulthood_childhood_only_vs_no_trauma	BasoAmyg	GO:0070528	protein kinase C signaling	1.14668	0.26087	0.768375	0.11725	0.387004	17	DGKD, AVP, WNT5A, SPHK2, PLA2G6, WNT11, CD40, MAS1, MC1R
childhood_adulthood_childhood_only_vs_no_trauma	BasoAmyg	GO:0070528	protein kinase C signaling	1.14668	0.26087	0.768375	0.11725	0.387004	17	DGKD, AVP, WNT5A, SPHK2, PLA2G6, WNT11, CD40, MAS1, MC1R
childhood_adulthood_childhood_only_vs_no_trauma	BasoAmyg	GO:0035967	cellular response to topologically incorrect protein	1.14742	0.251894	0.763626	0.116739	0.295879	51	UFL1, HSPA1L, HSPD1, CREB3L2, BAG6, ERN1, BAG3, HSPA6, ATF6, BOK, NFE2L2, EIF2AK2, DNAJB14, SERP1, PACRG, PPP1R15A, CTH, STUB1, MBTPS1, HERPUD2
childhood_adulthood_childhood_only_vs_no_trauma	BasoAmyg	GO:0035967	cellular response to topologically incorrect protein	1.14742	0.251894	0.763626	0.116739	0.295879	51	UFL1, HSPA1L, HSPD1, CREB3L2, BAG6, ERN1, BAG3, HSPA6, ATF6, BOK, NFE2L2, EIF2AK2, DNAJB14, SERP1, PACRG, PPP1R15A, CTH, STUB1, MBTPS1, HERPUD2
childhood_adulthood_childhood_only_vs_no_trauma	BasoAmyg	GO:0016810	hydrolase activity, acting on carbon-nitrogen (but not peptide) bonds	1.15036	0.229779	0.756926	0.120985	0.281967	62	SIRT6, HDAC7, AMPD3, MTA2, ASAH2, HDAC5, ASAH2B, HDAC9, SIRT3, ADAL, APOBEC3D, GDA, GLS2, HDAC4
childhood_adulthood_childhood_only_vs_no_trauma	BasoAmyg	GO:0030594	neurotransmitter receptor activity	1.15084	0.247637	0.763626	0.117766	0.308782	41	CHRNA3, HTR5A, CHRNA4, CHRNB3, CHRNA7, HTR3E, GABRA5, GABRA6, CHRNB4, GRIN3B, HTR1E, HRH2, CHRNA1, GRIK1, TSPO, GLRA3, GRID1
childhood_adulthood_childhood_only_vs_no_trauma	BasoAmyg	GO:0017038	protein import	1.15445	0.200364	0.722686	0.130106	0.264488	89	RGPD2, PIK3R2, ELAVL1, ATF2, PRICKLE1, HSPD1, SQSTM1, LMNA, JUP, NUP153, ZC3H12A, FAM53A, SUFU, RGPD1, TPR, NFKBIA, PPP3CA, BAG3, BMP4
childhood_adulthood_childhood_only_vs_no_trauma	BasoAmyg	GO:0032732	positive regulation of interleukin-1 production	1.15532	0.248588	0.763626	0.11725	0.337975	29	TRIM16, WNT5A, HSPB1, TMEM106A, RIPK2, SAA1, HAVCR2, NLRP3, JAK2, NOD1, FZD5, TNF, CASP8
childhood_adulthood_childhood_only_vs_no_trauma	BasoAmyg	GO:0016627	oxidoreductase activity, acting on the CH-CH group of donors	1.15554	0.263969	0.768375	0.114751	0.351171	25	ACADL, DUS1L, SRD5A1, ACOXL, DUS4L, ACADS, PTGES2, LBR, ACAD11, DHCR24, SDHA, DPYD, PECR, FASN
childhood_adulthood_childhood_only_vs_no_trauma	BasoAmyg	GO:0097431	mitotic spindle pole	1.15908	0.270217	0.782198	0.114751	0.406433	15	KIF20B, SMC6, KATNA1, KATNBL1, NUMA1, STAG1
childhood_adulthood_childhood_only_vs_no_trauma	BasoAmyg	GO:0051085	chaperone cofactor-dependent protein refolding	1.15957	0.261209	0.768375	0.116234	0.371814	20	DNAJB4, HSPA1L, HSPE1, HSPH1, PTGES3, HSPA6, DNAJB14, DNAJB1, HSPA8
childhood_adulthood_childhood_only_vs_no_trauma	BasoAmyg	GO:1903008	organelle disassembly	1.1605	0.246212	0.763626	0.118288	0.311164	42	UFL1, STX5, SQSTM1, C5orf51, MARK2, AMBRA1, CTTN, TSPO, USP36, CAMKK2, GBF1, FBXW7, FZD5, SPAST, ATG4B
childhood_adulthood_childhood_only_vs_no_trauma	BasoAmyg	GO:0000226	microtubule cytoskeleton organization	1.16152	0.120069	0.629182	0.166934	0.228922	248	MAP2, TTLL3, MZT1, CHMP2B, CEP72, ABL1, CENPJ, UBE2B, TTLL5, MAP9, CHD3, BRSK1, FKBP4, KIF14, DYRK1A, EML3, PIBF1, ANKRD53, MAP7D1, LMNA, CRYAB, BORA, PRKAA2, CHMP1A, XRCC3, MISP, CHORDC1, MARK2, KATNA1, DNAL1, LLGL1, UBXN2B, TRIM36, MAP1A, TPR, PARD6G, PPP1R12A, TTC26, HOOK1, RP1, BICD2, ZNF207, CDC14A, KIFC2, SPATA7, NAT10, NUMA1, MNS1, XPO1, CEP68, KIF3A, DCLK2, XRCC2, CAMSAP2, CENPH, PPP2R1A, DNAAF3, HNRNPU, GNAI1, SDCCAG8, CDK2AP2, STAG1, PHLDB2, MLH1, ARHGEF2
childhood_adulthood_childhood_only_vs_no_trauma	BasoAmyg	GO:0043001	Golgi to plasma membrane protein transport	1.16158	0.261811	0.768375	0.116739	0.385152	18	RAB10, BLZF1, PKDCC, ARFRP1, VAMP2, PREPL, SPTBN1, GCC2
childhood_adulthood_childhood_only_vs_no_trauma	BasoAmyg	GO:0051168	nuclear export	1.162	0.204887	0.722686	0.130777	0.283329	65	RANBP3, MCM3AP, HNRNPA2B1, SSB, CALR, NUP153, STRADA, UPF1, TPR, ALYREF, BAG3, IWS1, XPO1, XPO7, UPF2, NRDE2, DESI1, SMG7, POLDIP3, EGR2, SMG5
childhood_adulthood_childhood_only_vs_no_trauma	BasoAmyg	GO:0005815	microtubule organizing center	1.16217	0.110357	0.609395	0.173748	0.221318	344	CEP57L1, FBF1, RAP1GAP2, KIF20B, MZT1, CEP72, CENPJ, NEK9, TTLL5, UBXN6, RABL6, CEP170, LRIF1, CHD3, BRSK1, PIBF1, EXOC7, SKI, WDR90, CALM1, RUVBL2, PLEKHA7, CEP164, CHMP1A, RILP, MAPKAPK2, BBS5, CCDC113, SLMAP, DPF2, INTU, IQCB1, MISP, LATS2, KATNA1, RAD18, TRIOBP, UBXN2B, FAM166A, CYTH4, PSKH1, C7orf31, MKS1, ZBTB1, SNX10, KIF7, GNAI3, LEO1, PPP1R12A, TTC26, HOOK1, BICD2, PLA2G6, CDC25B, CDC14A, PRKAR2A, KIFC2, TMUB1, SPATA7, NUMA1, PIK3R5, ACADS, HSPA6, CEP68, IFT52, KIF3A, ODF2L, NUDT21, USO1, XRCC2, KLHL22, FNIP2, CAMSAP2, HNMT, LRRC45, HNRNPU, GNAI1, SDCCAG8, CD86, NFE2L2, BCAS2, EHBP1, DIS3L, CCDC14, C2CD5, RABGAP1, RBBP6, ANKRD26, SENP5, CTSC, NEK2, PRKAR1A, CLIC4, CEP70, SFI1, CLUAP1, RBM39, CCDC13, AGBL4, TSEN2, TRIP4, MZT2A, CEP44, KCTD1, VPS4B, RASSF7, ROCK2, LCA5, ITGB1BP1, MPHOSPH9, BLOC1S6, TBC1D7, AJUBA, TOPORS, CCHCR1, CSPP1, SPAST, SORBS1, GNAI2, RUVBL1, CEP120, HMMR, PRKAR2B, TTC12, PHF1, RELB, MAPRE2, PARD6A, PLAG1, TCP1, LZTS2, C4orf47, AK5
childhood_adulthood_childhood_only_vs_no_trauma	BasoAmyg	GO:0031124	mRNA 3'-end processing	1.16301	0.247601	0.763626	0.118815	0.36231	22	SYMPK, SLBP, LEO1, SUPT5H, TUT1, CDK9, NUDT21, MTPAP, CPEB3, PAPOLB
childhood_adulthood_childhood_only_vs_no_trauma	BasoAmyg	GO:0008188	neuropeptide receptor activity	1.16404	0.262327	0.768375	0.116739	0.408173	15	HCRTR2, SORCS2, SSTR4
childhood_adulthood_childhood_only_vs_no_trauma	BasoAmyg	GO:0008188	neuropeptide receptor activity	1.16404	0.262327	0.768375	0.116739	0.408173	15	HCRTR2, SORCS2, SSTR4
childhood_adulthood_childhood_only_vs_no_trauma	BasoAmyg	GO:0070059	intrinsic apoptotic signaling pathway in response to endoplasmic reticulum stress	1.16556	0.247601	0.763626	0.118815	0.363103	22	APAF1, BAG6, ERN1, HYOU1, ITPR1, BOK, TXNDC12, PPP1R15A
childhood_adulthood_childhood_only_vs_no_trauma	BasoAmyg	GO:0070059	intrinsic apoptotic signaling pathway in response to endoplasmic reticulum stress	1.16556	0.247601	0.763626	0.118815	0.363103	22	APAF1, BAG6, ERN1, HYOU1, ITPR1, BOK, TXNDC12, PPP1R15A
childhood_adulthood_childhood_only_vs_no_trauma	BasoAmyg	GO:0070059	intrinsic apoptotic signaling pathway in response to endoplasmic reticulum stress	1.16556	0.247601	0.763626	0.118815	0.363103	22	APAF1, BAG6, ERN1, HYOU1, ITPR1, BOK, TXNDC12, PPP1R15A
childhood_adulthood_childhood_only_vs_no_trauma	BasoAmyg	GO:0099513	polymeric cytoskeletal fiber	1.16586	0.107563	0.609395	0.175204	0.230895	238	CEP57L1, FBF1, MYO5A, MAP2, TTLL3, KIF20B, CHMP2B, PLS1, CENPJ, TPM1, TTLL5, LMOD1, DMTN, MAP9, CEP170, PNN, FKBP4, KIF14, EML3, LMNA, TLK2, JUP, CALM1, CHMP1A, ACTC1, MISP, MARK2, MYO1C, KATNA1, INVS, DNAL1, MAP1A, ARL6, KIF7, WIPF3, FMN1, HOOK1, RP1, HSPH1, BFSP1, ZNF207, KRT222, KIFC2, NUMA1, MNS1, ACTB, FYN, KIF3A, ENKD1, KLHL22, CAMSAP2, HNRNPU, CDK2AP2, SAA1, PSTPIP2, CTTN, ACTG1, ARHGEF2, EHBP1, CHMP4A, NEK2, SERP1, INO80, DPYSL2, NES, CHMP2A, INA
childhood_adulthood_childhood_only_vs_no_trauma	BasoAmyg	GO:0030971	receptor tyrosine kinase binding	1.16588	0.236742	0.763626	0.120985	0.349753	26	ARHGEF16, PIK3R2, DOK2, SQSTM1, SHC1, TRADD, SH2B3, ARTN, ELMO2, SHC3
childhood_adulthood_childhood_only_vs_no_trauma	BasoAmyg	GO:0006029	proteoglycan metabolic process	1.16618	0.226168	0.751559	0.123257	0.332546	32	DSEL, CHPF, HS3ST5, FAM20B, PPARD, B3GAT1, B3GALT6, ADAMTS12, NDST4, EGFLAM
childhood_adulthood_childhood_only_vs_no_trauma	BasoAmyg	GO:0006029	proteoglycan metabolic process	1.16618	0.226168	0.751559	0.123257	0.332546	32	DSEL, CHPF, HS3ST5, FAM20B, PPARD, B3GAT1, B3GALT6, ADAMTS12, NDST4, EGFLAM
childhood_adulthood_childhood_only_vs_no_trauma	BasoAmyg	GO:0002312	B cell activation involved in immune response	1.16725	0.231776	0.760103	0.121543	0.345614	28	LIG4, ABL1, HSPD1, CD28, MFNG
childhood_adulthood_childhood_only_vs_no_trauma	BasoAmyg	GO:0002312	B cell activation involved in immune response	1.16725	0.231776	0.760103	0.121543	0.345614	28	LIG4, ABL1, HSPD1, CD28, MFNG
childhood_adulthood_childhood_only_vs_no_trauma	BasoAmyg	GO:0002312	B cell activation involved in immune response	1.16725	0.231776	0.760103	0.121543	0.345614	28	LIG4, ABL1, HSPD1, CD28, MFNG
childhood_adulthood_childhood_only_vs_no_trauma	BasoAmyg	GO:0044782	cilium organization	1.16826	0.160584	0.681351	0.147331	0.25054	142	FBF1, WDPCP, TTLL3, CENPJ, UBE2B, TBC1D5, PIBF1, WDR90, CEP164, RILP, GSN, BBS5, CCDC113, ONECUT2, INTU, IQCB1, DNAL1, TBC1D32, EVI5L, EHD2, ARL6, MKS1, SNX10, TTC26, TEKT5, RP1, CDC14A, TBC1D2, MNS1, IFT52, KIF3A, ODF2L, DNAAF3, SDCCAG8, TTC36, RABGAP1, TBC1D17, USP6NL, NPHP3, CEP70, CLUAP1, SGSM3, CCDC13, GBF1, LCA5, MPHOSPH9, NUDCD3, ASAP1, TBC1D7
childhood_adulthood_childhood_only_vs_no_trauma	BasoAmyg	GO:0015629	actin cytoskeleton	1.16885	0.133215	0.639849	0.160801	0.240585	184	MYO5A, PPP1R9B, ROR1, FSCN2, ABL1, PLS1, TPM1, SAMD14, LMOD1, DMTN, CAPN2, CRYAB, MYL3, CTNNA1, JUP, GSN, MYH6, ONECUT2, MYLK, ACTC1, MISP, MARK2, MYO1C, TMOD3, TRIOBP, ADAM17, LLGL1, ADD1, MYO1E, WIPF3, PPP1R9A, FMN1, PPP1R12A, FCHSD1, BAG3, ACTB, TLN2, FYN, VCL, MYZAP, PSTPIP2, CTTN, ACTG1, EHBP1, CALD1, BMF, CCDC102A, MYOZ3, WASF1, MYO1G, SCNN1D, GBP1, CLIC4, MYH11
childhood_adulthood_childhood_only_vs_no_trauma	BasoAmyg	GO:0030593	neutrophil chemotaxis	1.17187	0.25969	0.768375	0.116234	0.381091	19	MCU, CX3CL1, EDN1, CXCL2, S100A9, CCL20, SAA1, ITGA9, GBF1
childhood_adulthood_childhood_only_vs_no_trauma	BasoAmyg	GO:0030593	neutrophil chemotaxis	1.17187	0.25969	0.768375	0.116234	0.381091	19	MCU, CX3CL1, EDN1, CXCL2, S100A9, CCL20, SAA1, ITGA9, GBF1
childhood_adulthood_childhood_only_vs_no_trauma	BasoAmyg	GO:0030593	neutrophil chemotaxis	1.17187	0.25969	0.768375	0.116234	0.381091	19	MCU, CX3CL1, EDN1, CXCL2, S100A9, CCL20, SAA1, ITGA9, GBF1
childhood_adulthood_childhood_only_vs_no_trauma	BasoAmyg	GO:0030593	neutrophil chemotaxis	1.17187	0.25969	0.768375	0.116234	0.381091	19	MCU, CX3CL1, EDN1, CXCL2, S100A9, CCL20, SAA1, ITGA9, GBF1
childhood_adulthood_childhood_only_vs_no_trauma	BasoAmyg	GO:0035567	non-canonical Wnt signaling pathway	1.17201	0.222635	0.74928	0.123842	0.335731	31	ROR1, ABL1, PRICKLE1, WNT5A, CSNK1E, MKS1, GPC6, NLK, WNT11, FZD10, DACT1, NPHP3
childhood_adulthood_childhood_only_vs_no_trauma	BasoAmyg	GO:0035567	non-canonical Wnt signaling pathway	1.17201	0.222635	0.74928	0.123842	0.335731	31	ROR1, ABL1, PRICKLE1, WNT5A, CSNK1E, MKS1, GPC6, NLK, WNT11, FZD10, DACT1, NPHP3
childhood_adulthood_childhood_only_vs_no_trauma	BasoAmyg	GO:0071103	DNA conformation change	1.1772	0.17037	0.690264	0.143759	0.263192	107	SIRT6, CHTF8, ABL1, MIS18A, HDAC5, RECQL5, PARP10, CHD3, HNRNPA2B1, ASF1A, RUVBL2, CHMP1A, UBN2, RFC3, CTBP1, ERCC3, UPF1, RB1, HIRA, TPR, SMC4, SRPK1, NRDE2, L3MBTL1, MCM9, RECQL4, TET1, MBD2, ZRANB3, SCMH1, ASIP
childhood_adulthood_childhood_only_vs_no_trauma	BasoAmyg	GO:0016763	pentosyltransferase activity	1.18049	0.215649	0.742348	0.128143	0.353601	27	SIRT6, PARP10, SIRT3, ART4, PARP6, QTRT1
childhood_adulthood_childhood_only_vs_no_trauma	BasoAmyg	GO:0008092	cytoskeletal protein binding	1.18126	0.0741351	0.530242	0.2114	0.220086	406	STRBP, TERF1, CEP57L1, MYO5A, RAB10, PPP1R9B, SSH3, MAP2, PFN2, RAB3B, KIF20B, FSCN2, KRIT1, ABL1, PLS1, CENPJ, TPM1, TTLL5, CNN1, SAMD14, LMOD1, DMTN, MAP9, CAPN2, BRSK1, FMNL3, FKBP4, KIF14, DYRK1A, EML3, ARL8A, MARCKSL1, CRYAB, MYL3, RHBG, IQGAP3, LIN7C, CTNNA1, RGS2, CALM1, CACYBP, EPS8L3, AP1AR, EPB41L1, GSN, MYH6, MYLK, ACTC1, MISP, MARK2, MYO1C, TMOD3, KATNA1, TRIOBP, DNAL1, SCN5A, ESPNL, LLGL1, ADD1, TRIM36, MAP1A, KATNBL1, TPR, KIF7, MYO1E, WIPF3, PPP1R9A, FMN1, HOOK1, RP1, HSPH1, BICD2, ZNF207, KIFC2, CAP2, LYN, NUMA1, ACTB, S100A9, TLN2, FYN, STXBP5, KIF3A
childhood_adulthood_childhood_only_vs_no_trauma	BasoAmyg	GO:0009063	amino acid catabolic process	1.18249	0.219101	0.746236	0.12564	0.333338	34	BCAT2, BCKDHB, DBT, SLC25A21, MTRR, ENOSF1, GLS2, PRODH, HNMT, CDO1
childhood_adulthood_childhood_only_vs_no_trauma	BasoAmyg	GO:0043014	alpha-tubulin binding	1.18293	0.241584	0.763626	0.122679	0.375848	21	ARL8A, DNAL1, TRIM36, HSPH1, FYN, DLEC1, INO80, PACRG, SPAST, ARL8B
childhood_adulthood_childhood_only_vs_no_trauma	BasoAmyg	GO:0051213	dioxygenase activity	1.18314	0.220561	0.747815	0.125033	0.337382	32	TET2, HIF1AN, PLOD3, JMJD1C, P4HA3, ADO, OGFOD3, TET1, CDO1, ALKBH4, JMJD6, TYW5, JMJD4, JMJD7, ASPHD1
childhood_adulthood_childhood_only_vs_no_trauma	BasoAmyg	GO:0051090	regulation of DNA-binding transcription factor activity	1.18335	0.141071	0.656004	0.156312	0.250084	153	UFL1, ROR1, PRKD2, EPHA5, HDAC5, ATF2, RTKN2, TSSK4, PRKCI, PARP10, CX3CL1, SIK1, ADCY1, EDN1, ZNF431, WNT5A, JUP, DAP, ZC3H12A, TRADD, SUFU, MYOCD, TRIM25, RBCK1, RB1, NFKBIA, LRRC14, PPP3CA, RIPK2, FOSL1, S100A9, HDAC4, TNFAIP3, IRAK2, EIF2AK2, ARHGEF2, HAVCR2, NLRP3, IL10, JAK2, SMARCA4, CTH, CD40, TRAF3, TLR3, PROX1, COMMD7, CACTIN, NOD1
childhood_adulthood_childhood_only_vs_no_trauma	BasoAmyg	GO:0030517	negative regulation of axon extension	1.18412	0.242604	0.763626	0.122108	0.415215	15	MAP2, WNT3, WNT5A
childhood_adulthood_childhood_only_vs_no_trauma	BasoAmyg	GO:0000228	nuclear chromosome	1.18476	0.200375	0.722686	0.132147	0.286226	67	POLE2, PBRM1, LRIF1, INO80E, RUVBL2, CHMP1A, TRIM24, ZNHIT1, KAT5, TIPIN, BRMS1L, UCHL5, DMC1, RAD1, HNRNPU, MLH1, ZRANB3, NEK2, RNF212, INO80, SLX4, PSMC3IP, CHD1, SMCHD1
childhood_adulthood_childhood_only_vs_no_trauma	BasoAmyg	GO:0000228	nuclear chromosome	1.18476	0.200375	0.722686	0.132147	0.286226	67	POLE2, PBRM1, LRIF1, INO80E, RUVBL2, CHMP1A, TRIM24, ZNHIT1, KAT5, TIPIN, BRMS1L, UCHL5, DMC1, RAD1, HNRNPU, MLH1, ZRANB3, NEK2, RNF212, INO80, SLX4, PSMC3IP, CHD1, SMCHD1
childhood_adulthood_childhood_only_vs_no_trauma	BasoAmyg	GO:0031023	microtubule organizing center organization	1.18727	0.191529	0.717396	0.134273	0.292367	61	CHMP2B, CEP72, CENPJ, MAP9, CHD3, BRSK1, CHMP1A, XRCC3, CHORDC1, UBXN2B, PARD6G, PPP1R12A, NAT10, XPO1, CEP68, KIF3A, XRCC2, SDCCAG8, NEK2, CHMP2A, CEP44, VPS4B, ROCK2, GCC2, CEP120, PARD6A, RBM14
childhood_adulthood_childhood_only_vs_no_trauma	BasoAmyg	GO:0072594	establishment of protein localization to organelle	1.18787	0.119508	0.629182	0.169571	0.244319	181	TERF1, RAB10, RGPD2, PIK3R2, SGTA, ELAVL1, ATF2, MAN1A1, PRICKLE1, HSPA1L, HSPD1, ZFAND2A, SQSTM1, LMNA, SEC63, JUP, RUVBL2, UBL4B, NUP153, ZC3H12A, FAM53A, SUFU, BAG6, RGPD1, SGTB, DNAJA1, TPR, C11orf65, NFKBIA, PPP3CA, TRMT10B, UBE2J2, BAG3, CACNG8, BMP4, TSPAN10, HPS4
childhood_adulthood_childhood_only_vs_no_trauma	BasoAmyg	GO:0008154	actin polymerization or depolymerization	1.19133	0.184061	0.707057	0.1396	0.283166	74	PPP1R9B, SSH3, PFN2, ABL1, LMOD1, DMTN, RICTOR, ARHGAP28, GSN, TMOD3, TRIOBP, ADD1, FMN1, BAIAP2L2, CDC42EP1, FCHSD1, CYFIP2, BAG4, PSTPIP2, CTTN, WASF1, SPIRE2, JAK2, ARFGEF1
childhood_adulthood_childhood_only_vs_no_trauma	BasoAmyg	GO:0009583	detection of light stimulus	1.19299	0.230019	0.756926	0.125033	0.382533	20	PDE6C, OPN4, REEP6, GPR88, RP1, PRPH2
childhood_adulthood_childhood_only_vs_no_trauma	BasoAmyg	GO:0009583	detection of light stimulus	1.19299	0.230019	0.756926	0.125033	0.382533	20	PDE6C, OPN4, REEP6, GPR88, RP1, PRPH2
childhood_adulthood_childhood_only_vs_no_trauma	BasoAmyg	GO:0097300	programmed necrotic cell death	1.19304	0.236434	0.763626	0.122679	0.387977	19	RBCK1, BIRC3, BOK, ARHGEF2, IPMK, TLR3, TNF, CASP8, BAX
childhood_adulthood_childhood_only_vs_no_trauma	BasoAmyg	GO:0003779	actin binding	1.19318	0.113879	0.617496	0.175204	0.246302	178	MYO5A, PPP1R9B, SSH3, PFN2, FSCN2, ABL1, PLS1, TPM1, CNN1, SAMD14, LMOD1, DMTN, FMNL3, MARCKSL1, MYL3, IQGAP3, CTNNA1, EPS8L3, EPB41L1, GSN, MYH6, MYLK, MISP, MYO1C, TMOD3, TRIOBP, ESPNL, ADD1, MAP1A, MYO1E, WIPF3, PPP1R9A, FMN1, HOOK1, CAP2, TLN2, VCL, PICK1, HNRNPU, ACTR3C, PSTPIP2, CTTN, CALD1, MYOZ3, WASF1, ALKBH4, MYO1G, GBP1, INO80, SPIRE2, MYH11, PACRG
childhood_adulthood_childhood_only_vs_no_trauma	BasoAmyg	GO:0072686	mitotic spindle	1.19488	0.181648	0.701376	0.1396	0.296527	59	KIF20B, TBCK, MAP9, CEP170, EML3, IQCB1, SMC6, MISP, TBL1XR1, KATNA1, KATNBL1, TPR, CDC14A, KIFC2, NUMA1, KLHL22, CCDC117, HNRNPU, STAG1, CTTN
childhood_adulthood_childhood_only_vs_no_trauma	BasoAmyg	GO:0010608	post-transcriptional regulation of gene expression	1.1951	0.109966	0.609395	0.175204	0.23915	217	HABP4, ZC3H7B, MAPKAPK5, TRAP1, PCBP4, ELAVL1, MIR600HG, HNRNPA2B1, SAMD4B, CD28, EIF5A2, EIF5AL1, CALR, RGS2, PAN2, IGF2BP2, DPH6, ZC3H12A, HNRNPD, MIR1255B1, MAPKAPK2, MYOCD, HSPB1, MIR151A, CDK5RAP1, MYEF2, UPF1, KBTBD8, TPR, PRR16, PPP3CA, RBM46, HNRNPA0, SESN2, NEAT1, MKNK2, CPEB2, EXOSC2, MATR3, MRPS27, BMP4, NAT10, NUDT21, METTL3, NRDE2, YTHDF3, MKNK1, EIF4E2, HNRNPU, DDX49, MALSU1, EIF2AK2, MLH1, POLDIP3, FXR1, HNRNPM, VIP, LARP1B, CPEB3, TSNAX, LARP4B, KHSRP, SERP1, RC3H1
childhood_adulthood_childhood_only_vs_no_trauma	BasoAmyg	GO:0099023	vesicle tethering complex	1.19517	0.214015	0.738967	0.128143	0.358539	26	TRAPPC6B, EXOC7, EXOC2, EXOC3L1, COG4
childhood_adulthood_childhood_only_vs_no_trauma	BasoAmyg	GO:0006633	fatty acid biosynthetic process	1.19584	0.190826	0.717396	0.134273	0.294952	60	ACADL, ACSF3, ASAH2, AVPR1A, ASAH2B, ABHD3, PIBF1, PRKAB1, AVP, EDN1, PRKAA2, GSTM2, CYP2E1, PTGES3, FA2H, ELOVL6, SLC45A3
childhood_adulthood_childhood_only_vs_no_trauma	BasoAmyg	GO:0051592	response to calcium ion	1.1982	0.203065	0.722686	0.132846	0.311618	50	TRPC1, DMTN, HOMER1, ADCY1, EDN1, AANAT, PRKAA2, WNT5A, CALM1, HNRNPD, SYT15, SCN5A, ADD1, SEC31A, PPP3CA
childhood_adulthood_childhood_only_vs_no_trauma	BasoAmyg	GO:0051592	response to calcium ion	1.1982	0.203065	0.722686	0.132846	0.311618	50	TRPC1, DMTN, HOMER1, ADCY1, EDN1, AANAT, PRKAA2, WNT5A, CALM1, HNRNPD, SYT15, SCN5A, ADD1, SEC31A, PPP3CA
childhood_adulthood_childhood_only_vs_no_trauma	BasoAmyg	GO:0061980	regulatory RNA binding	1.19971	0.218876	0.746236	0.130777	0.412964	16	ZC3H7B, ELAVL1, HNRNPA2B1, ZC3H12A, NEAT1, MATR3, MBD2, RC3H1, FAM172A, KCNQ1OT1
childhood_adulthood_childhood_only_vs_no_trauma	BasoAmyg	GO:0097729	9+2 motile cilium	1.20079	0.198095	0.722686	0.134273	0.328709	39	TCP11, TTLL3, TSSK4, HSPD1, SQSTM1, CATSPER4, CATSPERG, LYZL4
childhood_adulthood_childhood_only_vs_no_trauma	BasoAmyg	GO:0005819	spindle	1.20324	0.108929	0.609395	0.179782	0.254077	155	TERF1, FBF1, KIF20B, MZT1, CHMP2B, TBCK, CBX1, MAP9, CEP170, KIF14, EML3, ARL8A, ANKRD53, MAP7D1, PTP4A1, BORA, CALM1, CHMP1A, RALBP1, IQCB1, SMC6, MISP, HSPB1, LATS2, TBL1XR1, KATNA1, INVS, UBXN2B, KBTBD8, RB1, KATNBL1, TPR, ZNF207, CDC25B, CDC14A, KIFC2, NUMA1, SPIN1, KIF3A, KLHL22, CCDC117, HNRNPU, STAG1, CTTN, ARHGEF2
childhood_adulthood_childhood_only_vs_no_trauma	BasoAmyg	GO:0005657	replication fork	1.20509	0.224806	0.750353	0.126254	0.391896	19	UBE2B, RFC3, XRCC3, RAD18, TIPIN, XRCC2, ZRANB3
childhood_adulthood_childhood_only_vs_no_trauma	BasoAmyg	GO:0005657	replication fork	1.20509	0.224806	0.750353	0.126254	0.391896	19	UBE2B, RFC3, XRCC3, RAD18, TIPIN, XRCC2, ZRANB3
childhood_adulthood_childhood_only_vs_no_trauma	BasoAmyg	GO:0045111	intermediate filament cytoskeleton	1.20582	0.177239	0.695072	0.141225	0.308576	52	FBF1, PNN, LMNA, TLK2, JUP, SMARCA2, MTRR, CLK3, NDOR1, EIF1AD, BFSP1, KRT222, MNS1, ZNF131, ADCY5, SMG7, PHLDB2, NES, INA
childhood_adulthood_childhood_only_vs_no_trauma	BasoAmyg	GO:0097014	ciliary plasm	1.20723	0.181298	0.701376	0.141225	0.323083	43	WDPCP, TTLL3, TULP3, BBS5, CCDC113, DNAL1, ARL6, RP1, AMBRA1, PRKAR2A, SPATA7, MNS1
childhood_adulthood_childhood_only_vs_no_trauma	BasoAmyg	GO:0005929	cilium	1.20735	0.0788591	0.539627	0.206588	0.239731	233	TCP11, FBF1, EVC2, RAB10, WDPCP, ANKS6, TTLL3, SPAG4, CENPJ, TTLL5, LDHC, TSSK4, ELMOD3, HSPD1, TULP3, CEP170, SQSTM1, OPN4, EXOC7, CATSPER4, CEP164, CATSPERG, LYZL4, SUFU, RILP, BBS5, CCDC113, INTU, IQCB1, INVS, DNAL1, FAM166A, TBC1D32, IQCA1, ARL6, MKS1, KIF7, GPR88, TTC26, TEKT5, RP1, AMBRA1, CDC14A, PRKAR2A, SPATA7, MNS1, IFT52, KIF3A, ENKD1, TAS2R4, ODF2L, PEX6, CAMSAP2, ADCY5, PRPH2, SDCCAG8, MXRA8, CLTB
childhood_adulthood_childhood_only_vs_no_trauma	BasoAmyg	GO:0035082	axoneme assembly	1.20738	0.222222	0.74928	0.127505	0.387144	20	TTLL3, UBE2B, DNAL1, TTC26, RP1, MNS1, DNAAF3
childhood_adulthood_childhood_only_vs_no_trauma	BasoAmyg	GO:0043296	apical junction complex	1.20744	0.164773	0.68197	0.148262	0.301964	58	FBF1, SYMPK, TJP3, PRKCI, PMP22, LIN7C, CTNNA1, JUP, PLEKHA7, PARD6G, EPCAM, ACTB, CLDN18, CLDN14, OCEL1, MXRA8, ACTG1, ARHGEF2, RAPGEF2, MAGI1, CLDN7, CLDN15, CLDN9, TJAP1, FZD5, SORBS1, PARD6A
childhood_adulthood_childhood_only_vs_no_trauma	BasoAmyg	GO:0006974	DNA damage response	1.20993	0.0622896	0.504482	0.234393	0.231173	337	SIRT6, SNAI1, EEPD1, UFL1, POLK, POLE2, CHCHD6, LIG4, ABL1, UBE2B, CASP9, MGME1, ATF2, RECQL5, CBX1, PARP10, ZBTB4, WDR70, GTF2H3, INO80E, SPDYA, BRSK1, DYRK1A, CHRNA4, UBE2V2, TLK2, ASF1A, RUVBL2, CEP164, ZC3H12A, TLK1, RFC3, XRCC3, MAPKAPK2, UBE2E2, REXO4, BAG6, TP73, SMC6, RAD52, RAD18, CSNK1E, FANCG, RNF111, ERCC3, HINFP, UPF1, KAT5, ZBTB1, UBQLN4, TIPIN, ASCC1, EME1, ASCC2, CTLA4, WAC, SESN2, SKIL, TMEM161A, LYN, ACTB, CDK9, BOK, UCHL5, BCLAF1, GTF2H4, XRCC2, METTL3, NRDE2, DMC1, FNIP2, MCM9, RNF138, UVSSA, CCDC117, RECQL4, RAD1, CINP, PPP1R10, MLH1, FXR1, CASP2, ZRANB3, ERCC4, RBBP6, POLI, POLM, PHLDA3, CDC5L, INO80, SPIRE2, PPP1R15A, SLX4, CCDC13, RTEL1, YEATS4, FAM168A, PDS5B, STUB1, MACROD1, XRCC1, CRY2
childhood_adulthood_childhood_only_vs_no_trauma	BasoAmyg	GO:0006974	DNA damage response	1.20993	0.0622896	0.504482	0.234393	0.231173	337	SIRT6, SNAI1, EEPD1, UFL1, POLK, POLE2, CHCHD6, LIG4, ABL1, UBE2B, CASP9, MGME1, ATF2, RECQL5, CBX1, PARP10, ZBTB4, WDR70, GTF2H3, INO80E, SPDYA, BRSK1, DYRK1A, CHRNA4, UBE2V2, TLK2, ASF1A, RUVBL2, CEP164, ZC3H12A, TLK1, RFC3, XRCC3, MAPKAPK2, UBE2E2, REXO4, BAG6, TP73, SMC6, RAD52, RAD18, CSNK1E, FANCG, RNF111, ERCC3, HINFP, UPF1, KAT5, ZBTB1, UBQLN4, TIPIN, ASCC1, EME1, ASCC2, CTLA4, WAC, SESN2, SKIL, TMEM161A, LYN, ACTB, CDK9, BOK, UCHL5, BCLAF1, GTF2H4, XRCC2, METTL3, NRDE2, DMC1, FNIP2, MCM9, RNF138, UVSSA, CCDC117, RECQL4, RAD1, CINP, PPP1R10, MLH1, FXR1, CASP2, ZRANB3, ERCC4, RBBP6, POLI, POLM, PHLDA3, CDC5L, INO80, SPIRE2, PPP1R15A, SLX4, CCDC13, RTEL1, YEATS4, FAM168A, PDS5B, STUB1, MACROD1, XRCC1, CRY2
childhood_adulthood_childhood_only_vs_no_trauma	BasoAmyg	GO:0005230	extracellular ligand-gated monoatomic ion channel activity	1.21148	0.19295	0.719133	0.134273	0.347038	31	CHRNA3, CHRNA4, CHRNB3, CHRNA7, HTR3E, GABRA5, GABRA6, CHRNB4, GRIN3B, CHRNA1, GRIK1, GLRA3, GRID1
childhood_adulthood_childhood_only_vs_no_trauma	BasoAmyg	GO:0061951	establishment of protein localization to plasma membrane	1.21346	0.200758	0.722686	0.132846	0.364025	26	RAB10, AKAP5, BLZF1, PKDCC, ARFRP1, ARHGAP44
childhood_adulthood_childhood_only_vs_no_trauma	BasoAmyg	GO:0061077	chaperone-mediated protein folding	1.21503	0.188679	0.713844	0.137251	0.335053	37	DNAJB4, TRAP1, HSPA1L, FKBP4, CHORDC1, HSPB1, HSPE1, HSPH1, PTGES3, HSPA6, PDIA4, FKBP11, DNAJB14
childhood_adulthood_childhood_only_vs_no_trauma	BasoAmyg	GO:1904019	epithelial cell apoptotic process	1.21516	0.186792	0.713298	0.138022	0.32863	40	ICAM1, KRIT1, ABL1, ATF2, PRKCI, EDNRA, GSN, RB1, BOK, TNFAIP3, NFE2L2, IL10, JAK2, PAK4, CD40
childhood_adulthood_childhood_only_vs_no_trauma	BasoAmyg	GO:0140014	mitotic nuclear division	1.21637	0.121547	0.629182	0.172324	0.266702	124	CHTF8, PPP1R9B, KIF20B, MZT1, CHMP2B, MIS12, MAP9, CD28, KIF14, EML3, PIBF1, ANKRD53, EDN1, BORA, CHMP1A, XRCC3, MISP, UBXN2B, RB1, PHIP, TPR, NPM2, MAU2, PRMT5, SMC4, ZNF207, CDC14A, KIFC2, BMP4, NUMA1, KLHL22, L3MBTL1, PPP2R1A, HNRNPU, STAG1, CHMP4A, NEK2, INO80, CHMP2A, SEH1L, TTK, PDS5B, NUDC, VPS4B, BUB3
childhood_adulthood_childhood_only_vs_no_trauma	BasoAmyg	GO:0140014	mitotic nuclear division	1.21637	0.121547	0.629182	0.172324	0.266702	124	CHTF8, PPP1R9B, KIF20B, MZT1, CHMP2B, MIS12, MAP9, CD28, KIF14, EML3, PIBF1, ANKRD53, EDN1, BORA, CHMP1A, XRCC3, MISP, UBXN2B, RB1, PHIP, TPR, NPM2, MAU2, PRMT5, SMC4, ZNF207, CDC14A, KIFC2, BMP4, NUMA1, KLHL22, L3MBTL1, PPP2R1A, HNRNPU, STAG1, CHMP4A, NEK2, INO80, CHMP2A, SEH1L, TTK, PDS5B, NUDC, VPS4B, BUB3
childhood_adulthood_childhood_only_vs_no_trauma	BasoAmyg	GO:0042742	defense response to bacterium	1.21839	0.160448	0.681351	0.149208	0.289988	71	WFDC2, LPO, LTA, PPP1R11, SHC1, LYZL4, ADAM17, RBCK1, LYG2, PLA2G6, RIPK2, S100A9, GBP2, CCL20, FCN2, TMF1, HAVCR2, NAIP, IL10, SEH1L, TLR3, NOD1
childhood_adulthood_childhood_only_vs_no_trauma	BasoAmyg	GO:0042742	defense response to bacterium	1.21839	0.160448	0.681351	0.149208	0.289988	71	WFDC2, LPO, LTA, PPP1R11, SHC1, LYZL4, ADAM17, RBCK1, LYG2, PLA2G6, RIPK2, S100A9, GBP2, CCL20, FCN2, TMF1, HAVCR2, NAIP, IL10, SEH1L, TLR3, NOD1
childhood_adulthood_childhood_only_vs_no_trauma	BasoAmyg	GO:0043161	proteasome-mediated ubiquitin-dependent protein catabolic process	1.21951	0.0944742	0.57683	0.193813	0.252095	176	SIRT6, UFL1, PCNP, SGTA, UBE2B, RYBP, SVIP, MAN1A1, PRICKLE1, ZFAND2A, KIF14, UBXN8, TLK2, CDC20B, CALR, RNF217, UBE2H, HSP90B1, BAG6, SGTB, TRIM25, ARNTL, TBL1XR1, SH3RF1, CSNK1E, UBXN2B, RBCK1, MAP1A, KAT5, UBQLN4, AMN1, ASCC2, UBE2J2, CUL1, WAC, KCTD13, TMUB1, XPO1, FBXW8, UCHL5, UBXN4, PPP2R5C, KLHL22
childhood_adulthood_childhood_only_vs_no_trauma	BasoAmyg	GO:0043161	proteasome-mediated ubiquitin-dependent protein catabolic process	1.21951	0.0944742	0.57683	0.193813	0.252095	176	SIRT6, UFL1, PCNP, SGTA, UBE2B, RYBP, SVIP, MAN1A1, PRICKLE1, ZFAND2A, KIF14, UBXN8, TLK2, CDC20B, CALR, RNF217, UBE2H, HSP90B1, BAG6, SGTB, TRIM25, ARNTL, TBL1XR1, SH3RF1, CSNK1E, UBXN2B, RBCK1, MAP1A, KAT5, UBQLN4, AMN1, ASCC2, UBE2J2, CUL1, WAC, KCTD13, TMUB1, XPO1, FBXW8, UCHL5, UBXN4, PPP2R5C, KLHL22
childhood_adulthood_childhood_only_vs_no_trauma	BasoAmyg	GO:0048193	Golgi vesicle transport	1.22126	0.120219	0.629182	0.172324	0.268517	122	TRAPPC6B, MYO5A, RAB10, STX5, BLZF1, ANKFY1, PKDCC, SGSM2, TRIP11, PRKCI, ARFGAP2, TMED5, EXOC2, AP1AR, CREB3L2, COG4, HYOU1, ARFRP1, LLGL1, SEC31A, PITPNB, CCDC91, BICD2, SCAMP1, USO1, PICK1, COG3, EPS15, GOSR1, SPIRE2, ATL3, VAMP2, VTI1A, PREPL, SEC24C, MPPE1, COPA, GBF1, SPTBN1, ARF5
childhood_adulthood_childhood_only_vs_no_trauma	BasoAmyg	GO:0032729	positive regulation of type II interferon production	1.22169	0.185115	0.709291	0.1396	0.365943	27	ABL1, LTA, IL1R1, HSPD1, WNT5A, RIPK2, CRTAM, HAVCR2, JAK2, TLR3, FZD5, TNF, CD276
childhood_adulthood_childhood_only_vs_no_trauma	BasoAmyg	GO:0006281	DNA repair	1.22177	0.0816327	0.543371	0.204295	0.244172	216	SIRT6, EEPD1, UFL1, POLK, POLE2, LIG4, ABL1, UBE2B, MGME1, RECQL5, PARP10, WDR70, GTF2H3, INO80E, CHRNA4, UBE2V2, ASF1A, RUVBL2, CEP164, RFC3, XRCC3, REXO4, TP73, SMC6, RAD52, RAD18, CSNK1E, FANCG, RNF111, ERCC3, HINFP, UPF1, KAT5, ZBTB1, UBQLN4, ASCC1, EME1, ASCC2, TMEM161A, ACTB, CDK9, UCHL5, GTF2H4, XRCC2, DMC1, MCM9, RNF138, UVSSA, CCDC117, RECQL4, RAD1, CINP, MLH1, ZRANB3, ERCC4, POLI, POLM, CDC5L, INO80, SPIRE2, SLX4, RTEL1, YEATS4, FAM168A, PDS5B, STUB1, XRCC1, CRY2
childhood_adulthood_childhood_only_vs_no_trauma	BasoAmyg	GO:0140297	DNA-binding transcription factor binding	1.2223	0.0912343	0.563926	0.197822	0.252437	177	HDAC7, NFATC1, PURB, MTA2, HDAC5, ATF2, TAF6, PARP10, LRIF1, NRIP1, FKBP4, HDAC9, SIK1, SKI, HIF1AN, RARG, CALR, RERG, JMJD1C, BBS5, CTBP1, PPARD, MYOCD, TP73, DNAJA1, ARNTL, HSPB1, TRIM24, ADD1, RB1, HIRA, KAT5, NR4A3, NR4A1, NFKBIA, TRERF1, TCERG1, NR4A2, ZBTB8A, ACTB, HDAC4, NLK, TCF12, NFE2L2, TMF1, MAX, EGR2, LCOR, VHL, NLRP3, HNF4A, DACT1, TAF4, MED16, PRDM5, SMARCA4, SMAD2, TRIP4, CRY2, SNW1, PROX1, JUND, COMMD7
childhood_adulthood_childhood_only_vs_no_trauma	BasoAmyg	GO:0030031	cell projection assembly	1.2228	0.0824742	0.543371	0.204295	0.244385	221	FBF1, PPP1R9B, WDPCP, ICAM1, TTLL3, PFN2, ABL1, CENPJ, UBE2B, DMTN, TBC1D5, PTPRO, PIBF1, SPATA13, EPHB2, PMP22, WDR90, EPS8L3, CEP164, PPP1R16B, PDGFA, RILP, GSN, BBS5, CCDC113, ONECUT2, MYLK, INTU, IQCB1, DNAL1, ARHGAP44, TBC1D32, EVI5L, EHD2, ARL6, MKS1, SNX10, TTC26, TEKT5, CDC42EP1, RP1, CDC14A, USP17L2, TBC1D2, MNS1, IFT52, KIF3A, ODF2L, VCL, BAG4, DNAAF3, SDCCAG8, RHOG, CTTN, FXR1, TTC36, RABGAP1, RAPGEF2, PLEKHM1, TBC1D17, MINK1, USP6NL, NPHP3, CEP70, CLUAP1, SGSM3, GPM6A, CCDC13, ARHGEF4
childhood_adulthood_childhood_only_vs_no_trauma	BasoAmyg	GO:0051091	positive regulation of DNA-binding transcription factor activity	1.22654	0.126394	0.63706	0.169571	0.277532	100	ROR1, PRKD2, EPHA5, HDAC5, ATF2, RTKN2, TSSK4, PRKCI, CX3CL1, ADCY1, EDN1, WNT5A, JUP, TRADD, MYOCD, TRIM25, RBCK1, PPP3CA, RIPK2, FOSL1, S100A9, HDAC4, IRAK2, EIF2AK2, ARHGEF2, NLRP3, IL10, JAK2, SMARCA4, CTH, CD40, TLR3
childhood_adulthood_childhood_only_vs_no_trauma	BasoAmyg	GO:0031514	motile cilium	1.22795	0.151685	0.674681	0.154191	0.298239	66	TCP11, TTLL3, SPAG4, LDHC, TSSK4, HSPD1, SQSTM1, CATSPER4, CATSPERG, LYZL4, INTU, IQCA1, TEKT5, MNS1, IFT52
childhood_adulthood_childhood_only_vs_no_trauma	BasoAmyg	GO:0006401	RNA catabolic process	1.2282	0.107468	0.609395	0.183024	0.272739	115	EDC4, PCBP4, ELAVL1, GTPBP1, SSB, SAMD4B, PAN2, ZC3H12A, HNRNPD, MAPKAPK2, ELAC2, ERN1, RNH1, MYEF2, UPF1, ERI1, RBM46, HNRNPA0, EXOSC2, TUT1, UPF2, METTL3, NRDE2, YTHDF3, HNRNPU, DDX49, SMG7, MLH1, DIS3L, FXR1, MTPAP, HNRNPM, SMG5, VIP, CPEB3, LARP4B, KHSRP, RC3H1
childhood_adulthood_childhood_only_vs_no_trauma	BasoAmyg	GO:0030168	platelet activation	1.22822	0.172348	0.694015	0.144631	0.316714	51	DGKD, ADAMTS13, MPL, DMTN, ITGB3, PDGFA, DGKZ, HSPB1, SH2B3, LYN, GNAS, ACTB, VCL, F2RL2, SAA1, ACTG1
childhood_adulthood_childhood_only_vs_no_trauma	BasoAmyg	GO:0030168	platelet activation	1.22822	0.172348	0.694015	0.144631	0.316714	51	DGKD, ADAMTS13, MPL, DMTN, ITGB3, PDGFA, DGKZ, HSPB1, SH2B3, LYN, GNAS, ACTB, VCL, F2RL2, SAA1, ACTG1
childhood_adulthood_childhood_only_vs_no_trauma	BasoAmyg	GO:0007193	adenylate cyclase-inhibiting G protein-coupled receptor signaling pathway	1.22852	0.175701	0.694833	0.142057	0.350324	32	AKAP5, MTNR1A, RGS1, HTR5A, EDN1, RGS2, EDNRA, GNAI3, PRMT5, ADCY5, HTR1E, GNAI1, PDE2A, GPR176
childhood_adulthood_childhood_only_vs_no_trauma	BasoAmyg	GO:0007193	adenylate cyclase-inhibiting G protein-coupled receptor signaling pathway	1.22852	0.175701	0.694833	0.142057	0.350324	32	AKAP5, MTNR1A, RGS1, HTR5A, EDN1, RGS2, EDNRA, GNAI3, PRMT5, ADCY5, HTR1E, GNAI1, PDE2A, GPR176
childhood_adulthood_childhood_only_vs_no_trauma	BasoAmyg	GO:0000731	DNA synthesis involved in DNA repair	1.22923	0.204819	0.722686	0.135741	0.423126	16	POLK, POLE2, PARP10, RFC3, ZBTB1
childhood_adulthood_childhood_only_vs_no_trauma	BasoAmyg	GO:0090174	organelle membrane fusion	1.2309	0.170498	0.690264	0.146416	0.326302	46	STX5, CHMP2B, ANKFY1, TMEM175, EEA1, GNAI3, SNAP25, ANKRD27, USO1, RAB39A, C2CD5, SNAP47, GOSR1, FER1L5, PLEKHM1, VAMP2, VTI1A
childhood_adulthood_childhood_only_vs_no_trauma	BasoAmyg	GO:0016651	oxidoreductase activity, acting on NAD(P)H	1.23098	0.197697	0.722686	0.135002	0.383484	22	CYB5R3, NDUFA5, ENOX1, MTRR, NDOR1, NDUFA9
childhood_adulthood_childhood_only_vs_no_trauma	BasoAmyg	GO:0031201	SNARE complex	1.23178	0.207364	0.727713	0.132147	0.400575	19	STX5, SNAP25, STXBP5, SNAP47, SNX4, GOSR1, VAMP2, VTI1A
childhood_adulthood_childhood_only_vs_no_trauma	BasoAmyg	GO:0001223	transcription coactivator binding	1.23275	0.204678	0.722686	0.133555	0.39528	20	NFATC1, PPARD, MED6, TRERF1, ZBTB8A, CDK9, THRB
childhood_adulthood_childhood_only_vs_no_trauma	BasoAmyg	GO:0045944	positive regulation of transcription by RNA polymerase II	1.23542	0.0288646	0.358858	0.352488	0.228281	460	RFXANK, THRA, ZNF345, GTF2F1, TOX3, PIK3R2, NFATC1, GABPB2, SP7, ZNF91, NR1I3, MEOX1, BCL11B, HSF4, PRKD2, MTA2, ABL1, GLYR1, TET2, HDAC5, ATF2, TAF6, ZGLP1, ARID4B, EGR3, SSBP2, NRF1, PITX3, CX3CL1, TCF4, CD28, NRIP1, MYBL1, SQSTM1, EDN1, NPAT, SKI, RARG, WNT5A, MEIS1, JUP, RUVBL2, ZNF485, ZC3H12A, MZF1, SMARCA2, POU2F2, EHF, GABPB1, KLF2, CREB3L2, ONECUT2, PPARD, MYOCD, DPF2, TP73, ARNTL, FSTL3, TBL1XR1, MED6, SMAD9, HINFP, RB1, TFEC, LMO7, ZNF226, KAT5, PHIP, NR4A3, NR4A1, LEO1, PCK1, GMEB2, CAMTA1, NFKBIA, ZNF267, PPP1R12A, SUPT5H, SALL1, PPP3CA, TBR1, TRERF1, TCERG1, NR4A2, SESN2, RIPK2, GLIS3, SENP1, EPCAM, BMP4, CDK9, NANOG, MAMSTR, ATF6, TFEB, HDAC4, BCL9L, CSRNP3, BCLAF1, THRB, HLF, ARID4A, HNRNPU, TCF12, TET1, NFE2L2, SOX11, HIVEP1, TMF1, MAFF, MAX, ARHGEF2, EGR2, NLRP3, ZNF750, NFIC, MAF, PCBP2, STAT2, ZNF782, HNF4A, CDC5L, INO80, JAK2, TFAP2E, NRL, TAF4, STOX2, MED16, PRDM5, SMARCA4, ARNTL2, NFATC2IP, ZNF407, HELZ2, JMJD6, SMAD2
childhood_adulthood_childhood_only_vs_no_trauma	BasoAmyg	GO:0045727	positive regulation of translation	1.23556	0.150459	0.674594	0.153159	0.312525	54	HABP4, ELAVL1, CD28, EIF5A2, EIF5AL1, HNRNPD, CDK5RAP1, PRR16, MRPS27, NAT10, METTL3, YTHDF3, HNRNPU, POLDIP3, FXR1, LARP1B, CPEB3, LARP4B, SERP1, PPP1R15A, LARP4, UCN, JMJD4, RPUSD4, TNF
childhood_adulthood_childhood_only_vs_no_trauma	BasoAmyg	GO:0007080	mitotic metaphase chromosome alignment	1.23699	0.173258	0.694833	0.143759	0.361867	29	CHMP2B, MIS12, KIF14, EML3, PIBF1, ANKRD53, CHMP1A, HNRNPU, CHMP4A, CHMP2A, SEH1L, NUDC, VPS4B
childhood_adulthood_childhood_only_vs_no_trauma	BasoAmyg	GO:0007080	mitotic metaphase chromosome alignment	1.23699	0.173258	0.694833	0.143759	0.361867	29	CHMP2B, MIS12, KIF14, EML3, PIBF1, ANKRD53, CHMP1A, HNRNPU, CHMP4A, CHMP2A, SEH1L, NUDC, VPS4B
childhood_adulthood_childhood_only_vs_no_trauma	BasoAmyg	GO:0016922	nuclear receptor binding	1.24132	0.162162	0.681351	0.151149	0.328164	47	LRIF1, NRIP1, FKBP4, RARG, CALR, RERG, JMJD1C, TRIM24, NR4A3, NR4A1, TRERF1, NR4A2, TMF1, LCOR, MED16, SMARCA4, TRIP4, CRY2, SNW1, PROX1, JUND, NR1I2, NCOA7, PRKCB, TGFB1I1, FLT3
childhood_adulthood_childhood_only_vs_no_trauma	BasoAmyg	GO:0016042	lipid catabolic process	1.24247	0.0932358	0.571593	0.197822	0.276404	114	THRA, ACADL, CPT1B, IAH1, PLCD3, PCCB, ASAH2, ECH1, ASAH2B, ABHD3, PLCB3, SMPDL3A, PNPLA5, PPARD, ADTRP, GALC, CPT1C, TBL1XR1, HSD17B4, GLYATL2, PCK1, SRD5A1, ACOXL, SESN2, PLA2G6, ACADS, PLCD4
childhood_adulthood_childhood_only_vs_no_trauma	BasoAmyg	GO:0034341	response to type II interferon	1.24274	0.162264	0.681351	0.149208	0.336088	40	ADAMTS13, CX3CL1, EDN1, WNT5A, GSN, MYO1C, UBD, GBP2, CCL20, RAB43, ACTG1, BST2, GBP1, JAK2, GCH1, CD40, IFITM2, TLR3
childhood_adulthood_childhood_only_vs_no_trauma	BasoAmyg	GO:0034341	response to type II interferon	1.24274	0.162264	0.681351	0.149208	0.336088	40	ADAMTS13, CX3CL1, EDN1, WNT5A, GSN, MYO1C, UBD, GBP2, CCL20, RAB43, ACTG1, BST2, GBP1, JAK2, GCH1, CD40, IFITM2, TLR3
childhood_adulthood_childhood_only_vs_no_trauma	BasoAmyg	GO:0034341	response to type II interferon	1.24274	0.162264	0.681351	0.149208	0.336088	40	ADAMTS13, CX3CL1, EDN1, WNT5A, GSN, MYO1C, UBD, GBP2, CCL20, RAB43, ACTG1, BST2, GBP1, JAK2, GCH1, CD40, IFITM2, TLR3
childhood_adulthood_childhood_only_vs_no_trauma	BasoAmyg	GO:0034620	cellular response to unfolded protein	1.24287	0.15458	0.674681	0.154191	0.332622	43	UFL1, HSPA1L, HSPD1, CREB3L2, ERN1, BAG3, HSPA6, ATF6, BOK, NFE2L2, EIF2AK2, SERP1, PACRG, PPP1R15A, CTH, STUB1, MBTPS1, HERPUD2, HSPA8, DERL2, BAX, TMEM33
childhood_adulthood_childhood_only_vs_no_trauma	BasoAmyg	GO:0034620	cellular response to unfolded protein	1.24287	0.15458	0.674681	0.154191	0.332622	43	UFL1, HSPA1L, HSPD1, CREB3L2, ERN1, BAG3, HSPA6, ATF6, BOK, NFE2L2, EIF2AK2, SERP1, PACRG, PPP1R15A, CTH, STUB1, MBTPS1, HERPUD2, HSPA8, DERL2, BAX, TMEM33
childhood_adulthood_childhood_only_vs_no_trauma	BasoAmyg	GO:0044309	neuron spine	1.24466	0.134078	0.639849	0.164406	0.295925	72	PPP1R9B, AKAP5, SORCS2, HOMER1, PTPRO, RGS7BP, APBA1, EPHB2, CRYAB, ABR, ANKS1B, ARHGAP44, EEA1, PPP1R9A, PPP3CA, CNIH2
childhood_adulthood_childhood_only_vs_no_trauma	BasoAmyg	GO:1903350	response to dopamine	1.24544	0.168224	0.689764	0.145516	0.368764	28	ABL1, HTR5A, HTR3E, GNAL, GNAI3, PRMT5, GNG2, GNAS, ADCY5, HTR1E, HRH2
childhood_adulthood_childhood_only_vs_no_trauma	BasoAmyg	GO:1903350	response to dopamine	1.24544	0.168224	0.689764	0.145516	0.368764	28	ABL1, HTR5A, HTR3E, GNAL, GNAI3, PRMT5, GNG2, GNAS, ADCY5, HTR1E, HRH2
childhood_adulthood_childhood_only_vs_no_trauma	BasoAmyg	GO:0043489	RNA stabilization	1.24785	0.179842	0.697991	0.144631	0.421148	17	ELAVL1, HNRNPD, MAPKAPK2, RBM46, HNRNPA0, HNRNPU, VIP, LARP4B, TRAF3IP2, TRAF5
childhood_adulthood_childhood_only_vs_no_trauma	BasoAmyg	GO:0065004	protein-DNA complex assembly	1.24798	0.162791	0.681351	0.151149	0.326568	49	THRA, TERF1, MIS12, MIS18A, TAF6, TCF4, ASF1A, RAD52, RB1, BRF1, POLR1E, BDP1, DMC1, CENPH
childhood_adulthood_childhood_only_vs_no_trauma	BasoAmyg	GO:0035924	cellular response to vascular endothelial growth factor stimulus	1.24842	0.165725	0.68197	0.147331	0.365211	29	PRKD2, EGR3, NUS1, MAPKAPK2, ERN1, HSPB1, MYO1C, NR4A1, ADAMTS12
childhood_adulthood_childhood_only_vs_no_trauma	BasoAmyg	GO:0035924	cellular response to vascular endothelial growth factor stimulus	1.24842	0.165725	0.68197	0.147331	0.365211	29	PRKD2, EGR3, NUS1, MAPKAPK2, ERN1, HSPB1, MYO1C, NR4A1, ADAMTS12
childhood_adulthood_childhood_only_vs_no_trauma	BasoAmyg	GO:0140097	catalytic activity, acting on DNA	1.24906	0.0979667	0.593331	0.193813	0.285191	94	TERF1, CHTF8, POLK, POLE2, LIG4, MGME1, RECQL5, CHD3, RUVBL2, SMARCA2, RFC3, TEFM, XRCC3, ERCC3, UPF1, PTGES3, XRCC2, DMC1, MCM9, RECQL4, RAD1, ZRANB3, ERCC4, POLI, POLM, ALKBH4, INO80, SMARCA4, RTEL1, XRCC1, CRY2, CHD1
childhood_adulthood_childhood_only_vs_no_trauma	BasoAmyg	GO:0008134	transcription factor binding	1.25008	0.0557432	0.490533	0.248911	0.248514	231	THRA, GTF2F1, HDAC7, NFATC1, PURB, MED29, MTA2, HDAC5, ATF2, TAF6, PARP10, LRIF1, TCF4, NRIP1, FKBP4, HDAC9, SIK1, SKI, HIF1AN, RARG, CALR, RUVBL2, RERG, JMJD1C, SUFU, BBS5, CTBP1, PPARD, MYOCD, TP73, DNAJA1, ARNTL, HSPB1, MED6, TRIM24, ADD1, RB1, HIRA, KAT5, NR4A3, BRF1, NR4A1, NFKBIA, POLR1E, TRERF1, TCERG1, NR4A2, BDP1, ZBTB8A, ACTB, CDK9, HDAC4, THRB, NLK, HNRNPU, TCF12, NFE2L2, TMF1, MAX, EGR2, LCOR, VHL, NLRP3, ERCC4, HNF4A, DACT1, TAF4, MED16, PRDM5, SMARCA4, SMAD2, TRIP4, CRY2, KCTD1, SNW1, PROX1, JUND, COMMD7, EHMT2
childhood_adulthood_childhood_only_vs_no_trauma	BasoAmyg	GO:0097178	ruffle assembly	1.25117	0.174664	0.694833	0.144631	0.389772	22	WDPCP, ICAM1, PFN2, EPS8L3, SNX10, USP17L2, BAG4, RHOG, PLEKHM1
childhood_adulthood_childhood_only_vs_no_trauma	BasoAmyg	GO:0042641	actomyosin	1.25134	0.172277	0.694015	0.148262	0.397584	21	ROR1, TPM1, MYH6, MYLK, MYO1C, BAG3
childhood_adulthood_childhood_only_vs_no_trauma	BasoAmyg	GO:0005813	centrosome	1.25387	0.0464716	0.447438	0.276501	0.245761	264	CEP57L1, FBF1, RAP1GAP2, KIF20B, MZT1, CEP72, CENPJ, NEK9, TTLL5, RABL6, CEP170, LRIF1, CHD3, BRSK1, PIBF1, EXOC7, SKI, CALM1, RUVBL2, PLEKHA7, CEP164, MAPKAPK2, BBS5, CCDC113, DPF2, IQCB1, MISP, LATS2, KATNA1, RAD18, UBXN2B, CYTH4, C7orf31, MKS1, ZBTB1, SNX10, GNAI3, LEO1, PPP1R12A, TTC26, HOOK1, BICD2, PLA2G6, CDC25B, CDC14A, PRKAR2A, NUMA1, PIK3R5, ACADS, CEP68, IFT52, KIF3A, ODF2L, NUDT21, XRCC2, KLHL22, FNIP2, CAMSAP2, HNMT, LRRC45, HNRNPU, GNAI1, SDCCAG8, CD86, NFE2L2, BCAS2, DIS3L, CCDC14, C2CD5, RABGAP1, RBBP6, ANKRD26, SENP5, CTSC, NEK2, PRKAR1A, CLIC4, CEP70, CLUAP1, RBM39, CCDC13, TSEN2, TRIP4, MZT2A, CEP44, KCTD1, VPS4B, RASSF7, ROCK2, ITGB1BP1, MPHOSPH9, CSPP1, SPAST, SORBS1, GNAI2, CEP120, HMMR, PRKAR2B, TTC12, PHF1, RELB, PARD6A, PLAG1, TCP1, LZTS2, C4orf47, AK5
childhood_adulthood_childhood_only_vs_no_trauma	BasoAmyg	GO:0007032	endosome organization	1.25515	0.164794	0.68197	0.147331	0.35382	34	CHMP2B, SQSTM1, CHMP1A, RILP, EEA1, SNX10, HOOK1, CHMP4A, CHMP2A, VPS4B, BLOC1S6, PI4K2B, RAB7A, RAB22A, TMCC1
childhood_adulthood_childhood_only_vs_no_trauma	BasoAmyg	GO:0000956	nuclear-transcribed mRNA catabolic process	1.25661	0.149805	0.674594	0.158514	0.331663	48	EDC4, SSB, SAMD4B, PAN2, ZC3H12A, HNRNPD, UPF1, ERI1, EXOSC2, TUT1, UPF2, HNRNPU, SMG7, MLH1, MTPAP, SMG5, CPEB3, RC3H1, HELZ2
childhood_adulthood_childhood_only_vs_no_trauma	BasoAmyg	GO:0000956	nuclear-transcribed mRNA catabolic process	1.25661	0.149805	0.674594	0.158514	0.331663	48	EDC4, SSB, SAMD4B, PAN2, ZC3H12A, HNRNPD, UPF1, ERI1, EXOSC2, TUT1, UPF2, HNRNPU, SMG7, MLH1, MTPAP, SMG5, CPEB3, RC3H1, HELZ2
childhood_adulthood_childhood_only_vs_no_trauma	BasoAmyg	GO:0006513	protein monoubiquitination	1.26372	0.143925	0.659072	0.158514	0.36036	32	UBE2B, RYBP, TRIM25, RAD18, FANCG, KBTBD8, LEO1, CUL1, WAC, KLHL22, ATXN7L3, UBE2R2
childhood_adulthood_childhood_only_vs_no_trauma	BasoAmyg	GO:0006513	protein monoubiquitination	1.26372	0.143925	0.659072	0.158514	0.36036	32	UBE2B, RYBP, TRIM25, RAD18, FANCG, KBTBD8, LEO1, CUL1, WAC, KLHL22, ATXN7L3, UBE2R2
childhood_adulthood_childhood_only_vs_no_trauma	BasoAmyg	GO:0046875	ephrin receptor binding	1.26487	0.179487	0.697991	0.144631	0.443527	15	ABL1, SHC1, ANKS1B, LYN, FYN, EPHA7, ANKS1A, CHN1
childhood_adulthood_childhood_only_vs_no_trauma	BasoAmyg	GO:0032784	regulation of DNA-templated transcription elongation	1.26713	0.165703	0.68197	0.149208	0.385082	25	GTF2F1, RECQL5, HMGN1, LEO1, SUPT5H, TCERG1, ALYREF, CDK9, HNRNPU, VHL
childhood_adulthood_childhood_only_vs_no_trauma	BasoAmyg	GO:0071013	catalytic step 2 spliceosome	1.26797	0.154851	0.674681	0.152145	0.353308	35	DDX41, PNN, HNRNPA2B1, SF3A2, SF3B3, ALYREF, SF3A3, SART1, HNRNPU, BCAS2, HNRNPM, CDC5L, SNW1, RALY, CACTIN
childhood_adulthood_childhood_only_vs_no_trauma	BasoAmyg	GO:0071013	catalytic step 2 spliceosome	1.26797	0.154851	0.674681	0.152145	0.353308	35	DDX41, PNN, HNRNPA2B1, SF3A2, SF3B3, ALYREF, SF3A3, SART1, HNRNPU, BCAS2, HNRNPM, CDC5L, SNW1, RALY, CACTIN
childhood_adulthood_childhood_only_vs_no_trauma	BasoAmyg	GO:0071013	catalytic step 2 spliceosome	1.26797	0.154851	0.674681	0.152145	0.353308	35	DDX41, PNN, HNRNPA2B1, SF3A2, SF3B3, ALYREF, SF3A3, SART1, HNRNPU, BCAS2, HNRNPM, CDC5L, SNW1, RALY, CACTIN
childhood_adulthood_childhood_only_vs_no_trauma	BasoAmyg	GO:0006458	'de novo' protein folding	1.26819	0.153551	0.674681	0.155242	0.392429	23	DNAJB4, HSPA1L, HSPD1, HSPE1, HSPH1, PTGES3, HSPA6, DNAJB14, DNAJB1, HSPA8
childhood_adulthood_childhood_only_vs_no_trauma	BasoAmyg	GO:0006368	transcription elongation by RNA polymerase II	1.26855	0.149338	0.674594	0.156312	0.368079	30	GTF2F1, RECQL5, ERCC3, ELP4, LEO1, SUPT5H, TCERG1, CDK9, HNRNPU, VHL
childhood_adulthood_childhood_only_vs_no_trauma	BasoAmyg	GO:0016459	myosin complex	1.269	0.153551	0.674681	0.155242	0.392682	23	MYO5A, MYL3, MYH6, MYO1C, MYO1E, BMF, CCDC102A, MYO1G, MYH11
childhood_adulthood_childhood_only_vs_no_trauma	BasoAmyg	GO:0016459	myosin complex	1.269	0.153551	0.674681	0.155242	0.392682	23	MYO5A, MYL3, MYH6, MYO1C, MYO1E, BMF, CCDC102A, MYO1G, MYH11
childhood_adulthood_childhood_only_vs_no_trauma	BasoAmyg	GO:0030880	RNA polymerase complex	1.27002	0.150094	0.674594	0.155242	0.360272	33	GTF2F1, TAF6, RECQL5, GTF2H3, POLR3E, ERCC3, POLR2H, LEO1, POLR1E, GTF2H4
childhood_adulthood_childhood_only_vs_no_trauma	BasoAmyg	GO:0061629	RNA polymerase II-specific DNA-binding transcription factor binding	1.27257	0.0589319	0.501275	0.252961	0.275672	135	NFATC1, MTA2, HDAC5, ATF2, TAF6, LRIF1, NRIP1, FKBP4, HDAC9, HIF1AN, RARG, CALR, RERG, JMJD1C, BBS5, CTBP1, PPARD, MYOCD, TP73, DNAJA1, ARNTL, HSPB1, TRIM24, ADD1, RB1, HIRA, NR4A3, NR4A1, NFKBIA, TRERF1, TCERG1, NR4A2, ZBTB8A, ACTB, HDAC4, NFE2L2, TMF1, EGR2, LCOR, HNF4A, DACT1, TAF4, MED16, SMARCA4, SMAD2, TRIP4, CRY2, SNW1, PROX1, JUND, COMMD7
childhood_adulthood_childhood_only_vs_no_trauma	BasoAmyg	GO:0032580	Golgi cisterna membrane	1.27301	0.142056	0.658544	0.159647	0.37693	28	FUT2, B4GALT6, CHPF, ST3GAL4, GPR89B, B4GALT2, B3GALT6, GPR89A, COG3, FUT8, B4GALNT4
childhood_adulthood_childhood_only_vs_no_trauma	BasoAmyg	GO:0098685	Schaffer collateral - CA1 synapse	1.27377	0.13371	0.639849	0.165657	0.372627	29	PFN2, PRKCI, ADCY1, APBA1, ABR, ITPR1, PPP3CA, ACTB, FYN, EPHA7, ACTG1, CACNG3, INA, PTPRA
childhood_adulthood_childhood_only_vs_no_trauma	BasoAmyg	GO:0006893	Golgi to plasma membrane transport	1.27438	0.155303	0.674681	0.153159	0.3823	26	RAB10, BLZF1, PKDCC, EXOC2, ARFRP1, LLGL1, VAMP2, PREPL, SPTBN1, GCC2, EXOC6
childhood_adulthood_childhood_only_vs_no_trauma	BasoAmyg	GO:1905515	non-motile cilium assembly	1.2758	0.159309	0.681351	0.152145	0.397446	22	CENPJ, PIBF1, INTU, TBC1D32, MKS1, RP1, IFT52
childhood_adulthood_childhood_only_vs_no_trauma	BasoAmyg	GO:0097435	supramolecular fiber organization	1.27708	0.0287466	0.358858	0.352488	0.247424	296	MYO5A, PPP1R9B, SSH3, MAP2, PFN2, MZT1, FSCN2, ABL1, PLS1, CENPJ, TPM1, SAMD14, PRKCI, LMOD1, DMTN, MCU, CX3CL1, FKBP4, KIF14, DYRK1A, ANKRD53, MARCKSL1, EDN1, CRYAB, RICTOR, RHOF, CTNNA1, CHRNA7, PLOD3, AP1AR, ARHGAP28, GSN, HSP90B1, MYH6, SERPINH1, ACTC1, MYO1C, TMOD3, TRIOBP, ESPNL, EPHA1, ADD1, MAP1A, RB1, MYO1E, PPP1R9A, FMN1, BAIAP2L2, HOOK1, TNXB, CDC42EP1, EFS, KCTD13, BFSP1, ZNF207, FCHSD1, ARHGEF18, NUMA1, ADAMTS12, RHOB, ELMO1, PICK1, CAMSAP2, CYFIP2, BAG4, ELMO2, WNT11, PHLDB2, PFDN1, PTGER4, FBLN5, RHOG, PSTPIP2, CTTN, ACTG1, ARHGEF2, CALD1, WASF1, MYO1G, SIAH1, PRKAR1A, SPIRE2, JAK2, MYH11, ARHGEF15, ARFGEF1, CCDC13, NF1, RASA1, ZBED3, PROX1, DES, SORBS2, ADAMTS3, ROCK2, NEDD9, SPTBN1, ITGB1BP1, HSPA8, RDX, TPPP, PPM1E, CHP1, TTC17, SPAST, SORBS1
childhood_adulthood_childhood_only_vs_no_trauma	BasoAmyg	GO:0030865	cortical cytoskeleton organization	1.28147	0.130841	0.639849	0.166934	0.365422	32	PLS1, FMNL3, CALR, RHOF, EPB41L1, LLGL1, EHD2, RHOB, RHOG, EPB41L3, ROCK2, FMNL2, TNF, NCKAP1, FMNL1, VPS4A
childhood_adulthood_childhood_only_vs_no_trauma	BasoAmyg	GO:0016591	RNA polymerase II, holoenzyme	1.2822	0.152381	0.674681	0.155242	0.393648	24	GTF2F1, TAF6, RECQL5, GTF2H3, ERCC3, POLR2H, LEO1, GTF2H4
childhood_adulthood_childhood_only_vs_no_trauma	BasoAmyg	GO:0016591	RNA polymerase II, holoenzyme	1.2822	0.152381	0.674681	0.155242	0.393648	24	GTF2F1, TAF6, RECQL5, GTF2H3, ERCC3, POLR2H, LEO1, GTF2H4
childhood_adulthood_childhood_only_vs_no_trauma	BasoAmyg	GO:0016591	RNA polymerase II, holoenzyme	1.2822	0.152381	0.674681	0.155242	0.393648	24	GTF2F1, TAF6, RECQL5, GTF2H3, ERCC3, POLR2H, LEO1, GTF2H4
childhood_adulthood_childhood_only_vs_no_trauma	BasoAmyg	GO:0048156	tau protein binding	1.28376	0.14313	0.659072	0.160801	0.384533	27	MAP2, BRSK1, FKBP4, DYRK1A, MARK2, MAP1A, ACTB, FYN, SMAD2, STUB1, ROCK2
childhood_adulthood_childhood_only_vs_no_trauma	BasoAmyg	GO:0007009	plasma membrane organization	1.28535	0.128352	0.637223	0.170932	0.340738	46	CHMP2B, TMEM95, CHMP1A, LYZL4, GSN, TLCD2, EHD2, BAIAP2L2, S100A9, FA2H, FER1L5, CHMP4A, PACSIN3, SERP1, CHMP2A, EPB41L3, SPTBN1, ASAP1, TIE1, SYPL2, FER1L6, ARL8B
childhood_adulthood_childhood_only_vs_no_trauma	BasoAmyg	GO:0006402	mRNA catabolic process	1.2857	0.0712946	0.517316	0.231127	0.291305	99	EDC4, PCBP4, ELAVL1, GTPBP1, SSB, SAMD4B, PAN2, ZC3H12A, HNRNPD, MAPKAPK2, ERN1, RNH1, MYEF2, UPF1, ERI1, RBM46, HNRNPA0, EXOSC2, TUT1, UPF2, METTL3, YTHDF3, HNRNPU, SMG7, MLH1, FXR1, MTPAP, HNRNPM, SMG5, VIP, CPEB3, LARP4B, KHSRP, RC3H1
childhood_adulthood_childhood_only_vs_no_trauma	BasoAmyg	GO:0006402	mRNA catabolic process	1.2857	0.0712946	0.517316	0.231127	0.291305	99	EDC4, PCBP4, ELAVL1, GTPBP1, SSB, SAMD4B, PAN2, ZC3H12A, HNRNPD, MAPKAPK2, ERN1, RNH1, MYEF2, UPF1, ERI1, RBM46, HNRNPA0, EXOSC2, TUT1, UPF2, METTL3, YTHDF3, HNRNPU, SMG7, MLH1, FXR1, MTPAP, HNRNPM, SMG5, VIP, CPEB3, LARP4B, KHSRP, RC3H1
childhood_adulthood_childhood_only_vs_no_trauma	BasoAmyg	GO:0006396	RNA processing	1.28625	0.0134522	0.265569	0.38073	0.242136	379	YBEY, HABP4, SYMPK, ZC3H7B, PPP1R9B, SNORA7B, PSIP1, CTU2, PCBP4, DUS1L, PPIG, SLBP, DDX41, PTBP3, SREK1, SNORD12, PRPF40B, PNN, HNRNPA2B1, SSB, RSRC1, DYRK1A, ESRP2, PAN2, ZC3H12A, HNRNPD, C9orf78, CELF5, ELAC2, REXO4, MYOCD, SF3A2, ERN1, TSEN15, SF3B3, CLK3, CDK5RAP1, SNORA73B, QTRT1, TRMT1L, ERI1, RP9, ELP4, LEO1, WTAP, U2SURP, PRMT5, SUPT5H, PPP3CA, TRMT10B, TCERG1, HNRNPA0, SNORA65, USP4, EXOSC2, TUT1, TRMT61A, SNORD97, ALYREF, SF3A3, DDX27, BMP4, IWS1, NAT10, DUS4L, SRFBP1, SART1, CDK9, SNORA70E, SRPK1, NUDT21, RBM11, CWF19L2, METTL3, NRDE2, SNORD32A, UTP14C, PPP2R1A, SCNM1, NOL10, HNRNPU, DDX49, BCAS2, URB1, DIS3L, FXR1, MTPAP, ERI2, RPL7L1, HNRNPM, PUF60, RBBP6, NSUN6, ADAT1, SNORD52, SNORA28, CPEB3, TSNAX, CDC5L, KHSRP, NOP2, PRPF31, SCAF4, RBM39, URM1, USP36, PAPOLB, RBFOX1, JMJD6, SMAD2, INTS6, TSEN2, TYW5, SNORA20, SRSF3, RRP1B, SNW1, UTP20, RALY, SNORA72, CACTIN, SRSF11, THADA, HSPA8, LSM1, HNRNPUL1, EBNA1BP2, OSGEPL1, ECD, TRUB1, FAM172A, RPUSD4, TNF, PRKRA, RPP38, SNRNP25
childhood_adulthood_childhood_only_vs_no_trauma	BasoAmyg	GO:0001578	microtubule bundle formation	1.28746	0.128972	0.637223	0.168238	0.36713	32	MAP2, TTLL3, UBE2B, DNAL1, TTC26, RP1, ZNF207, NUMA1, MNS1, DNAAF3
childhood_adulthood_childhood_only_vs_no_trauma	BasoAmyg	GO:0140640	catalytic activity, acting on a nucleic acid	1.29102	0.0223121	0.322239	0.352488	0.257816	224	TERF1, YBEY, CHTF8, POLK, POLE2, RPAP1, LIG4, DUS1L, MGME1, DDX41, RECQL5, CHD3, ANGEL1, POLR3E, PAN2, RUVBL2, ZC3H12A, SMARCA2, RFC3, TEFM, XRCC3, ELAC2, ERN1, ERCC3, UPF1, QTRT1, TRMT1L, POLR2H, ERI1, POLR1E, TRMT10B, EXOSC2, TUT1, TRMT61A, PTGES3, DDX27, DUS4L, IFIH1, LARS2, XRCC2, METTL3, DMC1, MCM9, RECQL4, RAD1, DDX49, DIS3L, ERI2, AZGP1, ZRANB3, DDX60L, ERCC4, NSUN6, POLI, POLM, ALKBH4, TSNAX, NOP2, INO80, SMARCA4, RTEL1, HELZ2, JMJD6, TSEN2, TYW5, DDX24, XRCC1, CRY2
childhood_adulthood_childhood_only_vs_no_trauma	BasoAmyg	GO:0007030	Golgi organization	1.29924	0.0898876	0.557898	0.204295	0.315554	66	MYO5A, STX5, BLZF1, TRIP11, TMED5, LYSMD3, COG4, UBXN2B, PRMT5, STK25, HOOK1, FBXW8, USO1, RAB43, CAMSAP2, COG3, USP6NL, NPLOC4, ARFGEF1, ATL3, VTI1A, GBF1, PI4K2B, TJAP1, GCC2, MAPK3
childhood_adulthood_childhood_only_vs_no_trauma	BasoAmyg	GO:0010256	endomembrane system organization	1.30063	0.0248469	0.333624	0.352488	0.264047	200	MYO5A, RAB10, STX5, CHMP2B, SPAG4, SGTA, BLZF1, TMEM95, TRIP11, SQSTM1, LMNA, TMED5, CHMP1A, LYSMD3, LYZL4, RILP, GSN, COG4, BAG6, TLCD2, REEP6, UBXN2B, EEA1, EHD2, SNX10, SEC31A, PRMT5, BAIAP2L2, STK25, HOOK1, SNAP25, FBXW8, S100A9, FA2H, USO1, RAB43, CAMSAP2, COG3, LPCAT3, RAB38, TMF1, SNAP47, FER1L5, CHMP4A, PACSIN3, SERP1, SPTSSB, USP6NL, CHMP2A, NPLOC4, ARFGEF1, ATL3, VTI1A, EPB41L3, VPS4B, ZBED3, GBF1, SPTBN1, BLOC1S6, PI4K2B, ASAP1, TJAP1, SPAST, GCC2, TIE1, SYPL2, FER1L6, MAPK3, RAB7A, ARL8B, PRRT2, RAB22A, TMCC1, RAB3GAP2, PRKCB, REEP3, TMEM33, YWHAZ
childhood_adulthood_childhood_only_vs_no_trauma	BasoAmyg	GO:0001669	acrosomal vesicle	1.301	0.131179	0.639849	0.168238	0.361638	36	TCP11, TMEM95, TSSK4, TRIP11, CATSPER4, CALR, CTNNA1, LYZL4, CLK3, TRIM36
childhood_adulthood_childhood_only_vs_no_trauma	BasoAmyg	GO:0042551	neuron maturation	1.30124	0.15748	0.6797	0.155242	0.431458	18	B4GALT6, CX3CL1, CNTNAP2, EDNRA, RB1, NR4A2, PICK1
childhood_adulthood_childhood_only_vs_no_trauma	BasoAmyg	GO:0061025	membrane fusion	1.30145	0.101124	0.597983	0.191892	0.322971	59	STX5, CHMP2B, ANKFY1, TMEM95, TMEM175, LYZL4, UBXN2B, EEA1, GNAI3, SNAP25, ANKRD27, USO1, RAB39A, C2CD5, SNAP47, GOSR1, FER1L5, PLEKHM1, VAMP2, VTI1A, BLOC1S6, CHP1, TIE1, RAB7A, ARL8B, PRRT2
childhood_adulthood_childhood_only_vs_no_trauma	BasoAmyg	GO:0034451	centriolar satellite	1.30204	0.106145	0.609395	0.186433	0.331171	53	CEP72, LRIF1, CHD3, PIBF1, EXOC7, BBS5, CCDC113, LATS2, CYTH4, PLA2G6, PIK3R5, CEP68, ODF2L, NUDT21, FNIP2, SDCCAG8, CD86, CCDC14, C2CD5, RBM39, CCDC13, KCTD1, RASSF7, ITGB1BP1
childhood_adulthood_childhood_only_vs_no_trauma	BasoAmyg	GO:0005667	transcription regulator complex	1.30513	0.0248019	0.333624	0.352488	0.267916	186	RFXANK, GTF2F1, SNAPC3, NFATC1, MTA3, MED29, MTA2, TBX18, ATF2, TAF6, GTF2H3, CHD3, TCF4, HDAC9, SKI, RARG, MEIS1, SNAPC1, CTBP1, ARNTL, TBL1XR1, MED6, SMAD9, ERCC3, RB1, KAT5, NR4A3, BRF1, NR4A1, ASCC1, TRERF1, ASCC2, NR4A2, BDP1, E2F5, SKIL, FOSL1, GATAD2A, ATF6, HDAC4, BCL9L, GTF2H4, N4BP2L2, THRB, HLF, BACH2, ARID4A, TCF12, NFE2L2, MAFF, MAX, NAA15, MAF, STAT2, SMAD6, TAF4, MED16, MXD3, ARNTL2, SMAD2, TRIP4
childhood_adulthood_childhood_only_vs_no_trauma	BasoAmyg	GO:0043297	apical junction assembly	1.30602	0.123364	0.63025	0.172324	0.386704	28	SNAI1, FBF1, CTNNA1, MYO1C, VCL, CLDN18, CLDN14, OCEL1, WNT11, CLDN7, CLDN15, ROCK2, CLDN9, FZD5, TNF
childhood_adulthood_childhood_only_vs_no_trauma	BasoAmyg	GO:0097546	ciliary base	1.3083	0.153846	0.674681	0.157403	0.458758	15	TULP3, SUFU, TTC26, PRKAR2A, IFT52, ENKD1, PRKAR1A, PRKAR2B, MOK, GLI2
childhood_adulthood_childhood_only_vs_no_trauma	BasoAmyg	GO:0051170	import into nucleus	1.30832	0.0886792	0.555752	0.206588	0.315746	68	RGPD2, PIK3R2, ELAVL1, ATF2, PRICKLE1, SQSTM1, LMNA, JUP, NUP153, ZC3H12A, FAM53A, SUFU, RGPD1, TPR, NFKBIA, PPP3CA, BAG3, BMP4
childhood_adulthood_childhood_only_vs_no_trauma	BasoAmyg	GO:0007015	actin filament organization	1.30988	0.0263619	0.344309	0.352488	0.270554	179	MYO5A, PPP1R9B, SSH3, PFN2, FSCN2, ABL1, PLS1, TPM1, SAMD14, PRKCI, LMOD1, DMTN, MCU, CX3CL1, MARCKSL1, RICTOR, RHOF, CTNNA1, AP1AR, ARHGAP28, GSN, HSP90B1, ACTC1, MYO1C, TMOD3, TRIOBP, ESPNL, EPHA1, ADD1, MYO1E, PPP1R9A, FMN1, BAIAP2L2, CDC42EP1, EFS, KCTD13, FCHSD1, ARHGEF18, RHOB, ELMO1, PICK1, CYFIP2, BAG4, ELMO2, WNT11, PHLDB2, PTGER4, RHOG, PSTPIP2, CTTN, ACTG1, ARHGEF2, CALD1, WASF1, MYO1G, SPIRE2, JAK2, ARHGEF15, ARFGEF1, RASA1, ZBED3, PROX1, SORBS2, ROCK2, NEDD9, SPTBN1, ITGB1BP1
childhood_adulthood_childhood_only_vs_no_trauma	BasoAmyg	GO:0098876	vesicle-mediated transport to the plasma membrane	1.30989	0.0996169	0.593748	0.195789	0.340664	50	RAB10, AKAP5, BLZF1, PKDCC, EXOC2, ARFRP1, ARHGAP44, LLGL1, EHD2, SNAP25, ANKRD27, EPS15, SNX4, VAMP2, PREPL, SPTBN1, GCC2, EXOC6, DENND1B, RAB7A
childhood_adulthood_childhood_only_vs_no_trauma	BasoAmyg	GO:0030042	actin filament depolymerization	1.3122	0.134503	0.639849	0.168238	0.420754	20	PPP1R9B, LMOD1, DMTN, GSN, TMOD3, TRIOBP, ADD1
childhood_adulthood_childhood_only_vs_no_trauma	BasoAmyg	GO:0036064	ciliary basal body	1.31221	0.0863039	0.548319	0.208955	0.328599	57	FBF1, CENPJ, EXOC7, RILP, BBS5, CCDC113, INTU, FAM166A, MKS1, KIF7, TTC26, CDC14A, SPATA7, IFT52, ODF2L, CAMSAP2, SDCCAG8
childhood_adulthood_childhood_only_vs_no_trauma	BasoAmyg	GO:0044242	cellular lipid catabolic process	1.3132	0.0756144	0.530586	0.224966	0.311746	75	ACADL, CPT1B, PCCB, ASAH2, ECH1, ASAH2B, ABHD3, SMPDL3A, PNPLA5, PPARD, ADTRP, GALC, CPT1C, HSD17B4, GLYATL2, PCK1, ACOXL, SESN2, PLA2G6, ACADS
childhood_adulthood_childhood_only_vs_no_trauma	BasoAmyg	GO:0006338	chromatin remodeling	1.3163	0.0782123	0.539627	0.21925	0.31296	72	MTA3, MCM3AP, MTA2, MIS18A, HDAC5, PBRM1, INO80E, CHD3, GATAD1, ASF1A, RUVBL2, SMARCA2, RB1, ZNHIT1, ZBTB1, NPM2, ACTB, GATAD2A, HDAC4, UCHL5
childhood_adulthood_childhood_only_vs_no_trauma	BasoAmyg	GO:0042162	telomeric DNA binding	1.32067	0.143701	0.659072	0.16318	0.437903	18	TERF1, HNRNPA2B1, HNRNPD, UPF1, UPF2, SMG7, SMG5
childhood_adulthood_childhood_only_vs_no_trauma	BasoAmyg	GO:0005790	smooth endoplasmic reticulum	1.32262	0.145957	0.666343	0.161979	0.46378	15	SVIP, CALR, SLMAP, HYOU1
childhood_adulthood_childhood_only_vs_no_trauma	BasoAmyg	GO:0051169	nuclear transport	1.32439	0.0357836	0.383907	0.321776	0.28814	130	RANBP3, RGPD2, PIK3R2, MCM3AP, ELAVL1, ATF2, PRICKLE1, HNRNPA2B1, SSB, RSRC1, SQSTM1, LMNA, CALR, JUP, NUP153, ZC3H12A, FAM53A, SUFU, RGPD1, STRADA, UPF1, TPR, NFKBIA, PPP1R12A, PPP3CA, ALYREF, BAG3, BMP4, IWS1, XPO1, XPO7, UPF2, NRDE2, DESI1, BACH2, SMG7, PPP1R10, POLDIP3, EGR2
childhood_adulthood_childhood_only_vs_no_trauma	BasoAmyg	GO:0001216	DNA-binding transcription activator activity	1.32534	0.0226556	0.322886	0.352488	0.277931	163	RFXANK, ZNF345, NFATC1, SP7, ZNF91, NR1I3, MEOX1, BCL11B, ATF2, EGR3, NRF1, PITX3, TCF4, MYBL1, MEIS1, ZNF485, MZF1, EHF, CREB3L2, ONECUT2, TP73, HINFP, TFEC, ZNF226, NR4A3, NR4A1, GMEB2, ZNF267, NR4A2, E2F5, GLIS3, FOSL1, ATF6, CSRNP3, HLF, TCF12, NFE2L2, SOX11, MAFF, EGR2, ZNF750, NFIC, MAF, ZNF782, HNF4A, CDC5L, TFAP2E, NRL, STOX2
childhood_adulthood_childhood_only_vs_no_trauma	BasoAmyg	GO:0003712	transcription coregulator activity	1.33062	0.0196574	0.308888	0.352488	0.272183	190	SIRT6, HDAC7, TOX3, PSIP1, MTA3, MED29, MTA2, ABL1, CENPJ, RYBP, TAF6, TRIP11, SCAI, PARP10, NRIP1, HDAC9, DYRK1A, NPAT, JUP, RUVBL2, SMARCA2, JMJD1C, COPS2, TCF25, SUFU, CTBP1, MYOCD, DPF2, TRIM25, TBL1XR1, MED6, TRIM24, RB1, HIRA, KAT5, CCAR1, CAMTA1, PRMT5, TRERF1, TCERG1
childhood_adulthood_childhood_only_vs_no_trauma	BasoAmyg	GO:0098586	cellular response to virus	1.33099	0.100935	0.597983	0.191892	0.379544	32	ATF2, NLRX1, ZC3H12A, POU2F2, TRIM25, BIRC3, USP17L2, IFIH1, NLRP3, NPLOC4, CLPB, RRP1B, TLR3, GBF1
childhood_adulthood_childhood_only_vs_no_trauma	BasoAmyg	GO:0098586	cellular response to virus	1.33099	0.100935	0.597983	0.191892	0.379544	32	ATF2, NLRX1, ZC3H12A, POU2F2, TRIM25, BIRC3, USP17L2, IFIH1, NLRP3, NPLOC4, CLPB, RRP1B, TLR3, GBF1
childhood_adulthood_childhood_only_vs_no_trauma	BasoAmyg	GO:0097542	ciliary tip	1.33474	0.135827	0.641547	0.168238	0.442566	18	SUFU, KIF7, TTC26, RP1, IFT52, KIF3A, CLUAP1
childhood_adulthood_childhood_only_vs_no_trauma	BasoAmyg	GO:0003729	mRNA binding	1.33672	0.0432314	0.432891	0.321776	0.295165	119	PURB, PCBP4, ELAVL1, SLBP, PTBP3, HNRNPA2B1, SSB, SAMD4B, ELAVL3, ESRP2, CALR, IGF2BP2, ZC3H12A, HNRNPD, CELF5, MYEF2, TPR, SUPT5H, RBM46, SLC4A1AP, RPS2, HNRNPA0, CPEB2, TUT1, ALYREF, NUDT21, METTL3, YTHDF3, HNRNPU, POLDIP3, FXR1, MBD2, HNRNPM, CPEB3, PCBP2, LARP4B, KHSRP, PEG10, RC3H1
childhood_adulthood_childhood_only_vs_no_trauma	BasoAmyg	GO:0001895	retina homeostasis	1.33866	0.109848	0.609395	0.184706	0.401585	26	IQCB1, HSPB1, RP1, VSTM4, SPATA7, ACTB, ACTG1, AZGP1, NPHP3, POTEF, LCA5
childhood_adulthood_childhood_only_vs_no_trauma	BasoAmyg	GO:0036503	ERAD pathway	1.34078	0.0785441	0.539627	0.222056	0.348697	50	USP25, SGTA, UBXN6, SVIP, MAN1A1, RCN3, UBXN8, CALR, HSP90B1, BAG6, SGTB, TRIM25, UBE2J2, TMUB1, UBXN4, NFE2L2, DNAJB14
childhood_adulthood_childhood_only_vs_no_trauma	BasoAmyg	GO:0036503	ERAD pathway	1.34078	0.0785441	0.539627	0.222056	0.348697	50	USP25, SGTA, UBXN6, SVIP, MAN1A1, RCN3, UBXN8, CALR, HSP90B1, BAG6, SGTB, TRIM25, UBE2J2, TMUB1, UBXN4, NFE2L2, DNAJB14
childhood_adulthood_childhood_only_vs_no_trauma	BasoAmyg	GO:0036503	ERAD pathway	1.34078	0.0785441	0.539627	0.222056	0.348697	50	USP25, SGTA, UBXN6, SVIP, MAN1A1, RCN3, UBXN8, CALR, HSP90B1, BAG6, SGTB, TRIM25, UBE2J2, TMUB1, UBXN4, NFE2L2, DNAJB14
childhood_adulthood_childhood_only_vs_no_trauma	BasoAmyg	GO:0036503	ERAD pathway	1.34078	0.0785441	0.539627	0.222056	0.348697	50	USP25, SGTA, UBXN6, SVIP, MAN1A1, RCN3, UBXN8, CALR, HSP90B1, BAG6, SGTB, TRIM25, UBE2J2, TMUB1, UBXN4, NFE2L2, DNAJB14
childhood_adulthood_childhood_only_vs_no_trauma	BasoAmyg	GO:0030864	cortical actin cytoskeleton	1.34175	0.111321	0.610233	0.183024	0.369997	37	PPP1R9B, PLS1, CAPN2, GSN, MISP, LLGL1, MYO1E, PPP1R9A, FCHSD1, MYZAP, CTTN, CALD1
childhood_adulthood_childhood_only_vs_no_trauma	BasoAmyg	GO:0031529	ruffle organization	1.34202	0.106061	0.609395	0.188204	0.402592	26	WDPCP, ICAM1, PFN2, TPM1, EPS8L3, SNX10, USP17L2, BAG4, RHOG, PLEKHM1
childhood_adulthood_childhood_only_vs_no_trauma	BasoAmyg	GO:0006259	DNA metabolic process	1.34442	0.0133847	0.265569	0.38073	0.254776	353	SIRT6, TERF1, EEPD1, UFL1, CHTF8, MAPKAPK5, POLK, ZNF91, POLE2, BCL11B, PRKD2, LIG4, MTA2, GIN1, ABL1, UBE2B, MIS18A, TET2, MGME1, KRBA2, RECQL5, PARP10, CNTD1, HSPD1, WDR70, GTF2H3, INO80E, HNRNPA2B1, CD28, CHRNA4, APAF1, UBE2V2, ASF1A, RUVBL2, CEP164, HNRNPD, RFC3, PDGFA, XRCC3, REXO4, MORC1, TP73, MTRR, SMC6, RAD52, RAD18, CSNK1E, FANCG, RNF111, ERCC3, HINFP, UPF1, KAT5, APOBEC3D, ZBTB1, UBQLN4, TIPIN, PRMT5, ASCC1, EME1, ASCC2, SESN2, ALYREF, PTGES3, TMEM161A, NAT10, ACTB, CDK9, GATAD2A, UCHL5, GTF2H4, XRCC2, DMC1, PICK1, MCM9, RNF138, UVSSA, CCDC117, RECQL4, RAD1, CINP, HNRNPU, TET1, PPP1R10, MLH1, MBD2, MAP3K4, ZRANB3, ERCC4, SMG5, POLI, POLM, ALKBH4, NEK2, RNF212, CDC5L, INO80, SPIRE2, IL10, SLX4, RTEL1, YEATS4, PSMC3IP, FAM168A, PDS5B, CD40, STUB1, XRCC1, CRY2
childhood_adulthood_childhood_only_vs_no_trauma	BasoAmyg	GO:0006259	DNA metabolic process	1.34442	0.0133847	0.265569	0.38073	0.254776	353	SIRT6, TERF1, EEPD1, UFL1, CHTF8, MAPKAPK5, POLK, ZNF91, POLE2, BCL11B, PRKD2, LIG4, MTA2, GIN1, ABL1, UBE2B, MIS18A, TET2, MGME1, KRBA2, RECQL5, PARP10, CNTD1, HSPD1, WDR70, GTF2H3, INO80E, HNRNPA2B1, CD28, CHRNA4, APAF1, UBE2V2, ASF1A, RUVBL2, CEP164, HNRNPD, RFC3, PDGFA, XRCC3, REXO4, MORC1, TP73, MTRR, SMC6, RAD52, RAD18, CSNK1E, FANCG, RNF111, ERCC3, HINFP, UPF1, KAT5, APOBEC3D, ZBTB1, UBQLN4, TIPIN, PRMT5, ASCC1, EME1, ASCC2, SESN2, ALYREF, PTGES3, TMEM161A, NAT10, ACTB, CDK9, GATAD2A, UCHL5, GTF2H4, XRCC2, DMC1, PICK1, MCM9, RNF138, UVSSA, CCDC117, RECQL4, RAD1, CINP, HNRNPU, TET1, PPP1R10, MLH1, MBD2, MAP3K4, ZRANB3, ERCC4, SMG5, POLI, POLM, ALKBH4, NEK2, RNF212, CDC5L, INO80, SPIRE2, IL10, SLX4, RTEL1, YEATS4, PSMC3IP, FAM168A, PDS5B, CD40, STUB1, XRCC1, CRY2
childhood_adulthood_childhood_only_vs_no_trauma	BasoAmyg	GO:0006259	DNA metabolic process	1.34442	0.0133847	0.265569	0.38073	0.254776	353	SIRT6, TERF1, EEPD1, UFL1, CHTF8, MAPKAPK5, POLK, ZNF91, POLE2, BCL11B, PRKD2, LIG4, MTA2, GIN1, ABL1, UBE2B, MIS18A, TET2, MGME1, KRBA2, RECQL5, PARP10, CNTD1, HSPD1, WDR70, GTF2H3, INO80E, HNRNPA2B1, CD28, CHRNA4, APAF1, UBE2V2, ASF1A, RUVBL2, CEP164, HNRNPD, RFC3, PDGFA, XRCC3, REXO4, MORC1, TP73, MTRR, SMC6, RAD52, RAD18, CSNK1E, FANCG, RNF111, ERCC3, HINFP, UPF1, KAT5, APOBEC3D, ZBTB1, UBQLN4, TIPIN, PRMT5, ASCC1, EME1, ASCC2, SESN2, ALYREF, PTGES3, TMEM161A, NAT10, ACTB, CDK9, GATAD2A, UCHL5, GTF2H4, XRCC2, DMC1, PICK1, MCM9, RNF138, UVSSA, CCDC117, RECQL4, RAD1, CINP, HNRNPU, TET1, PPP1R10, MLH1, MBD2, MAP3K4, ZRANB3, ERCC4, SMG5, POLI, POLM, ALKBH4, NEK2, RNF212, CDC5L, INO80, SPIRE2, IL10, SLX4, RTEL1, YEATS4, PSMC3IP, FAM168A, PDS5B, CD40, STUB1, XRCC1, CRY2
childhood_adulthood_childhood_only_vs_no_trauma	BasoAmyg	GO:0051276	chromosome organization	1.34454	0.00697844	0.197766	0.407018	0.253439	376	SIRT6, SNAI1, TERF1, HDAC7, CHTF8, MAPKAPK5, MTA3, MCM3AP, CHMP2B, LIG4, MIS12, MTA2, ABL1, UBE2B, MIS18A, TET2, HDAC5, RECQL5, CBX1, ARID4B, PARP10, PBRM1, LRIF1, INO80E, CHD3, HMGN1, HNRNPA2B1, BANP, KIF14, HDAC9, EML3, PIBF1, ANKRD53, GATAD1, TLK2, PRKAA2, ASF1A, RUVBL2, CHMP1A, SMARCA2, UBN2, TLK1, HNRNPD, JMJD1C, KLF2, RFC3, HMGN2, XRCC3, BAG6, MORC1, CTBP1, SMC6, TBL1XR1, SPHK2, ERCC3, UPF1, RB1, ZNHIT1, HIRA, KAT5, TPR, ZBTB1, NPM2, MAU2, PRMT5, SMC4, WAC, ZNF207, PTGES3, NAT10, NUMA1, ACTB, GATAD2A, SPIN1, SRPK1, HDAC4, UCHL5, METTL3, KLHL22, NRDE2, DMC1, L3MBTL1, CENPH, MCM9, PPP2R1A, RECQL4, ARID4A, HNRNPU, ATXN7L3, TET1, STAG1, PPP1R10, MLH1, MBD2, MAP3K4, ZRANB3, ERCC4, SMG5, C17orf49, SCMH1, ALKBH4, ASIP, CHMP4A, NEK2, RNF212, INO80, JAK2, CHMP2A, PRDM5, SMARCA4, SLX4, SEH1L, MSL1, RTEL1, JMJD6, YEATS4, PSMC3IP, TTK, PDS5B
childhood_adulthood_childhood_only_vs_no_trauma	BasoAmyg	GO:0014009	glial cell proliferation	1.3447	0.107486	0.609395	0.188204	0.418909	22	UFL1, LTA, PRKCI, CX3CL1, SKI, CSF1, LYN, SOX11, TSPO, CERS2, TNF, LEPR, PLAG1, AREG, SOX10
childhood_adulthood_childhood_only_vs_no_trauma	BasoAmyg	GO:0016853	isomerase activity	1.3453	0.0808824	0.543371	0.213928	0.329747	62	CRELD2, PPIG, ECH1, DSEL, HSPD1, FKBP4, ENOX1, ITGB3, HYI, HSD17B4, KATNA1, PPIL6, NKTR, DCT, PUS7L, ENOSF1, PTGES3, PDIA4, ENOPH1, MRI1, FKBP11
childhood_adulthood_childhood_only_vs_no_trauma	BasoAmyg	GO:0031109	microtubule polymerization or depolymerization	1.34803	0.0842912	0.543371	0.213928	0.357353	46	MAP2, MZT1, ABL1, CENPJ, FKBP4, KIF14, DYRK1A, ANKRD53, CRYAB, MAP1A, ZNF207, NUMA1, CAMSAP2, ARHGEF2
childhood_adulthood_childhood_only_vs_no_trauma	BasoAmyg	GO:0015931	nucleobase-containing compound transport	1.35578	0.0413314	0.419756	0.321776	0.313265	87	MCM3AP, SLBP, HNRNPA2B1, SSB, EIF5A2, EIF5AL1, SLC29A3, NUP153, IGF2BP2, MYO1C, UPF1, TPR, BICD2, ALYREF, IWS1, MRPL18, XPO1, UPF2, NRDE2, NPIPA1, SMG7, SLC28A1, LRRC8D, POLDIP3, LRRC8C, SMG5, KHSRP, TOMM20L, PEG10, SEH1L, RBFOX1, SRSF3
childhood_adulthood_childhood_only_vs_no_trauma	BasoAmyg	GO:0007052	mitotic spindle organization	1.35864	0.0671642	0.504482	0.237794	0.342342	55	MZT1, CHMP2B, MAP9, EML3, PIBF1, ANKRD53, BORA, CHMP1A, MISP, TPR, ZNF207, KIFC2, NUMA1, CENPH, HNRNPU, GNAI1, STAG1, CHMP4A, NEK2, CHMP2A, TTK, NUDC, VPS4B, SPC25
childhood_adulthood_childhood_only_vs_no_trauma	BasoAmyg	GO:0007052	mitotic spindle organization	1.35864	0.0671642	0.504482	0.237794	0.342342	55	MZT1, CHMP2B, MAP9, EML3, PIBF1, ANKRD53, BORA, CHMP1A, MISP, TPR, ZNF207, KIFC2, NUMA1, CENPH, HNRNPU, GNAI1, STAG1, CHMP4A, NEK2, CHMP2A, TTK, NUDC, VPS4B, SPC25
childhood_adulthood_childhood_only_vs_no_trauma	BasoAmyg	GO:0006399	tRNA metabolic process	1.36488	0.0674157	0.504482	0.237794	0.333274	64	CTU2, DUS1L, SSB, ELAC2, TSEN15, CDK5RAP1, QTRT1, TRMT1L, BRF1, ELP4, TRMT10B, EXOSC2, TRMT61A, NAT10, DUS4L, LARS2, NSUN6, ADAT1, URM1, TSEN2, TYW5, THADA, OSGEPL1, TRUB1, RPUSD4, RPP38, DALRD3, CARS2, GTF3C1, YARS2, GTF3C3, TPRKB, TRIT1
childhood_adulthood_childhood_only_vs_no_trauma	BasoAmyg	GO:0010737	protein kinase A signaling	1.36536	0.122288	0.629182	0.17822	0.478767	15	TCP11, AKAP5, EDN1, EDNRA
childhood_adulthood_childhood_only_vs_no_trauma	BasoAmyg	GO:0010737	protein kinase A signaling	1.36536	0.122288	0.629182	0.17822	0.478767	15	TCP11, AKAP5, EDN1, EDNRA
childhood_adulthood_childhood_only_vs_no_trauma	BasoAmyg	GO:0002931	response to ischemia	1.36691	0.108527	0.609395	0.188204	0.444518	19	CASP9, GJB2, CX3CL1, SQSTM1, HYOU1, CSF1
childhood_adulthood_childhood_only_vs_no_trauma	BasoAmyg	GO:0002931	response to ischemia	1.36691	0.108527	0.609395	0.188204	0.444518	19	CASP9, GJB2, CX3CL1, SQSTM1, HYOU1, CSF1
childhood_adulthood_childhood_only_vs_no_trauma	BasoAmyg	GO:0048024	regulation of mRNA splicing, via spliceosome	1.36738	0.0718336	0.518722	0.231127	0.36688	41	PCBP4, HNRNPA2B1, DYRK1A, CELF5, WTAP, SRPK1, RBM11, HNRNPU, FXR1, PUF60, RBM39, RBFOX1, JMJD6, SRSF3, SNW1, HSPA8, FAM172A
childhood_adulthood_childhood_only_vs_no_trauma	BasoAmyg	GO:0051233	spindle midzone	1.37801	0.106589	0.609395	0.190023	0.44813	19	KIF20B, MAP9, KIF14, ARL8A, NUMA1, HNRNPU, CTTN
childhood_adulthood_childhood_only_vs_no_trauma	BasoAmyg	GO:0140223	general transcription initiation factor activity	1.37847	0.112205	0.611955	0.186433	0.457067	18	GTF2F1, SNAPC3, TAF6, GTF2H3, SNAPC1, BRF1, GTF2H4
childhood_adulthood_childhood_only_vs_no_trauma	BasoAmyg	GO:0016779	nucleotidyltransferase activity	1.37906	0.0643939	0.504482	0.245042	0.355611	51	TERF1, POLK, CTU2, POLE2, RPAP1, ABL1, TAMM41, POLR3E, POLR2H, POLR1E, TUT1, PTGES3, GMPPB, MTPAP, POLI, POLM
childhood_adulthood_childhood_only_vs_no_trauma	BasoAmyg	GO:0000146	microfilament motor activity	1.3813	0.11245	0.611955	0.188204	0.475473	16	MYO5A, MYH6, ACTC1, MYO1C, MYO1E
childhood_adulthood_childhood_only_vs_no_trauma	BasoAmyg	GO:0005759	mitochondrial matrix	1.3848	0.0176564	0.291428	0.352488	0.298123	138	BCAT2, ACADL, DHTKD1, TRAP1, ACSF3, FPGS, MRPL42, BCKDHB, NFS1, DBT, PCCB, HSPA1L, HSPD1, CHPF, SIRT3, SHC1, NME4, TEFM, ELAC2, MRPS9, MRPL32, PYCR1, HSPE1, NDUFA9, MRPL50, MRPS27, MRPL18, ACADS, GLS2, PRODH, LARS2
childhood_adulthood_childhood_only_vs_no_trauma	BasoAmyg	GO:0000122	negative regulation of transcription by RNA polymerase II	1.38847	0.00399277	0.164569	0.407018	0.264571	343	SIRT6, THRA, SNAI1, ZNF345, HDAC7, MTA3, PURB, NR1I3, HSF4, MTA2, VAX1, RYBP, TBX18, HDAC5, ZGLP1, CBX1, ZBTB4, ZNF274, ZNF205, CHD3, HNRNPA2B1, NRIP1, ZNF217, HDAC9, SQSTM1, EDN1, ZNF431, SKI, HIF1AN, RARG, CALR, ZNF19, MZF1, SMARCA2, KLF2, COPS2, TCF25, SUFU, ZBTB21, CTBP1, PPARD, MYOCD, DPF2, TBL1XR1, ZMYM5, HINFP, RB1, TFEC, KAT5, NR4A3, ZNF180, TPR, ZBTB1, UBE2D1, SUPT5H, ZNF10, SALL1, TCERG1, HIC2, NR4A2, BRMS1L, ZBTB8A, LEFTY1, SKIL, GLIS3, BAG3, LMCD1, BMP4, ZBTB42, ZNF354B, NANOG, GATAD2A, ZNF141, HDAC4, ZNF131, FNIP2, N4BP2L2, THRB, IKZF5, BACH2, FRK, SAP30, HNRNPU, SOX11, PDE2A, HIVEP1, MAX, LCOR, MBD2, VHL, ZNF750, ZNF692, NFIC, ZNF568, MAF, CPEB3, ZBTB46, DACT1, SCAF4, ETV7, PRDM5, SMARCA4, MXD3, ZNF587B, ZNF281, ACVR2B, CRY2, DUSP22, SNW1, BATF3, PROX1, DNAJB1, ZNF140, JUND, EHMT2
childhood_adulthood_childhood_only_vs_no_trauma	BasoAmyg	GO:0030866	cortical actin cytoskeleton organization	1.38865	0.08	0.541261	0.21925	0.426329	24	PLS1, FMNL3, CALR, EPB41L1, LLGL1, EHD2, EPB41L3, ROCK2, FMNL2, TNF, NCKAP1, FMNL1, VPS4A
childhood_adulthood_childhood_only_vs_no_trauma	BasoAmyg	GO:0000375	RNA splicing, via transesterification reactions	1.39519	0.0149609	0.279017	0.38073	0.311783	112	PSIP1, PCBP4, DDX41, PRPF40B, PNN, HNRNPA2B1, RSRC1, DYRK1A, ESRP2, C9orf78, CELF5, SF3A2, SF3B3, WTAP, PRMT5, USP4, ALYREF, SF3A3, SART1, SRPK1, RBM11, CWF19L2, METTL3, SCNM1, HNRNPU, BCAS2, FXR1, HNRNPM, PUF60, CDC5L, KHSRP, PRPF31, RBM39, RBFOX1, JMJD6, SRSF3, SNW1, RALY, CACTIN, HSPA8, LSM1
childhood_adulthood_childhood_only_vs_no_trauma	BasoAmyg	GO:0045216	cell-cell junction organization	1.39945	0.0356898	0.383907	0.321776	0.328453	78	SNAI1, HDAC7, FBF1, GJB2, TJP3, PRKCI, PTPRO, CNTNAP2, EPHB2, CTNNA1, JUP, PLEKHA7, GJD3, MYO1C, ADD1, ACTB, TLN2, VCL, CLDN18, CLDN14, OCEL1, NUMB, WNT11, ACTG1, CLDN7, CLDN15, EPB41L3, DSG2, ROCK2, CLDN9, RDX, FZD5, TNF
childhood_adulthood_childhood_only_vs_no_trauma	BasoAmyg	GO:0009451	RNA modification	1.39983	0.0492424	0.456556	0.282013	0.350077	58	CTU2, DUS1L, SSB, CDK5RAP1, QTRT1, TRMT1L, APOBEC3D, ELP4, WTAP, PUS7L, TRMT10B, TRMT61A, NAT10, DUS4L, METTL3, NSUN6, NOP2, URM1, JMJD6, TYW5, THADA, OSGEPL1, TRUB1, RPUSD4, APOBEC3F, DALRD3, TPRKB, ADAD2, GAR1, TRIT1
childhood_adulthood_childhood_only_vs_no_trauma	BasoAmyg	GO:0043484	regulation of RNA splicing	1.39985	0.0562852	0.490533	0.261664	0.350544	57	HABP4, PCBP4, PTBP3, HNRNPA2B1, DYRK1A, ESRP2, CELF5, ERN1, CLK3, WTAP, SRPK1, RBM11, HNRNPU, FXR1, PUF60, RBM39, RBFOX1, JMJD6, SRSF3, RRP1B, SNW1, HSPA8, FAM172A
childhood_adulthood_childhood_only_vs_no_trauma	BasoAmyg	GO:0016197	endosomal transport	1.40081	0.0300134	0.358858	0.352488	0.325746	84	RAB10, STX5, AKAP5, CHMP2B, ANKFY1, UBXN6, SGSM2, TBC1D5, SQSTM1, CHMP1A, BTBD8, RILP, ARFRP1, ARHGAP44, EEA1, EHD2, ANKRD27, EPS15L1, EPS15, SNX4, GOSR1, CHMP4A, TBC1D17, CHMP2A, SNX32, VTI1A, PREPL, VPS4B, GBF1, BLOC1S6, CLN5, GCC2, DENND1B, RAB7A, ARL8B, TBC1D10B, TMCC1
childhood_adulthood_childhood_only_vs_no_trauma	BasoAmyg	GO:0016811	hydrolase activity, acting on carbon-nitrogen (but not peptide) bonds, in linear amides	1.40494	0.0630798	0.504482	0.245042	0.402456	31	SIRT6, HDAC7, MTA2, ASAH2, HDAC5, ASAH2B, HDAC9, SIRT3
childhood_adulthood_childhood_only_vs_no_trauma	BasoAmyg	GO:0007043	cell-cell junction assembly	1.40812	0.0492424	0.456556	0.282013	0.352149	58	SNAI1, HDAC7, FBF1, GJB2, PTPRO, CNTNAP2, EPHB2, CTNNA1, JUP, GJD3, MYO1C, ACTB, TLN2, VCL, CLDN18, CLDN14, OCEL1, WNT11, ACTG1, CLDN7, CLDN15, EPB41L3, ROCK2, CLDN9, FZD5, TNF
childhood_adulthood_childhood_only_vs_no_trauma	BasoAmyg	GO:0004715	non-membrane spanning protein tyrosine kinase activity	1.41723	0.0671785	0.504482	0.24134	0.438548	23	ABL1, PKDCC, DYRK1A, TNK1, MATK, RIPK2, LYN, FYN, FRK, EIF2AK2, JAK2
childhood_adulthood_childhood_only_vs_no_trauma	BasoAmyg	GO:0032813	tumor necrosis factor receptor superfamily binding	1.4223	0.0633397	0.504482	0.248911	0.443085	22	TRAP1, LTA, TMBIM1, TRADD, TRAF3, TNF, CASP8, TRAF5
childhood_adulthood_childhood_only_vs_no_trauma	BasoAmyg	GO:0030832	regulation of actin filament length	1.42544	0.0458716	0.447397	0.287857	0.360552	54	SSH3, PFN2, LMOD1, DMTN, RICTOR, ARHGAP28, GSN, TMOD3, TRIOBP, ADD1, FMN1, BAIAP2L2, CDC42EP1, FCHSD1, CYFIP2, BAG4, CTTN
childhood_adulthood_childhood_only_vs_no_trauma	BasoAmyg	GO:0030041	actin filament polymerization	1.42557	0.0458716	0.447397	0.287857	0.351615	60	SSH3, PFN2, ABL1, LMOD1, DMTN, RICTOR, ARHGAP28, GSN, TMOD3, TRIOBP, ADD1, FMN1, BAIAP2L2, CDC42EP1, FCHSD1, CYFIP2, BAG4, PSTPIP2, CTTN, WASF1, SPIRE2, JAK2, ARFGEF1, RASA1, SPTBN1, RDX, TTC17
childhood_adulthood_childhood_only_vs_no_trauma	BasoAmyg	GO:1900271	regulation of long-term synaptic potentiation	1.433	0.0779727	0.539627	0.224966	0.459491	20	AKAP5, ABL1, ADCY1, SQSTM1, EPHB2, CHRNA7
childhood_adulthood_childhood_only_vs_no_trauma	BasoAmyg	GO:0050830	defense response to Gram-positive bacterium	1.43346	0.0655106	0.504482	0.245042	0.435629	25	LTA, PPP1R11, ADAM17, LYG2, RIPK2, GBP2, FCN2, HAVCR2, SEH1L, NOD1, TNF, FGR, GBP7
childhood_adulthood_childhood_only_vs_no_trauma	BasoAmyg	GO:0050830	defense response to Gram-positive bacterium	1.43346	0.0655106	0.504482	0.245042	0.435629	25	LTA, PPP1R11, ADAM17, LYG2, RIPK2, GBP2, FCN2, HAVCR2, SEH1L, NOD1, TNF, FGR, GBP7
childhood_adulthood_childhood_only_vs_no_trauma	BasoAmyg	GO:0098984	neuron to neuron synapse	1.43597	0.00857843	0.215582	0.38073	0.315318	123	PLEKHA5, PPP1R9B, DLG2, AKAP5, SORCS2, SAMD14, DMTN, CHRNA3, HOMER1, PTPRO, DLGAP1, RGS7BP, ADCY1, CRYAB, LIN7C, NETO1, ANKS1B, ITPR1, ARHGAP44, ADD1, PPP1R9A, CNIH2, CACNG8, CAP2, LYN, FYN, STXBP5, PICK1, EPHA7, FXR1, SPOCK1, INPP4A, CPEB3, PCBP2, MINK1, CACNG3, GRID1, DNAJC6
childhood_adulthood_childhood_only_vs_no_trauma	BasoAmyg	GO:0016607	nuclear speck	1.43859	0.0059347	0.182897	0.407018	0.297844	169	HABP4, HSF4, PPIG, HDAC5, TRIP11, SREK1, PRPF40B, PNN, NRIP1, RSRC1, ZNF217, DYRK1A, LMNA, PRKAA2, PPP1R16B, DGKZ, REXO4, SCAPER, SF3A2, SMC6, CLK3, PSKH1, WTAP, ASCC1, SMC4, ASCC2, TCERG1, NR4A2, WAC, TUT1, ALYREF, PHF7, SF3A3, SART1, GATAD2A, SRPK1, HDAC4, RBM11, BCLAF1, GTF2H4, METTL3, NRDE2, SCNM1, HNRNPU, TCF12, SLC28A1, BCAS2, POLDIP3, RBBP6, POLI, CDC5L, PRPF31, SDCBP2, RBM39, MSL1, USP36, CRY2, SRSF3, SNW1, EHMT2, CACTIN, SRSF11, UNC45A, TREML1, PRCC, FAM76B, TOPORS, DENND1B, RBM14, PLAG1, TRIM69, ABHD17A
childhood_adulthood_childhood_only_vs_no_trauma	BasoAmyg	GO:0016607	nuclear speck	1.43859	0.0059347	0.182897	0.407018	0.297844	169	HABP4, HSF4, PPIG, HDAC5, TRIP11, SREK1, PRPF40B, PNN, NRIP1, RSRC1, ZNF217, DYRK1A, LMNA, PRKAA2, PPP1R16B, DGKZ, REXO4, SCAPER, SF3A2, SMC6, CLK3, PSKH1, WTAP, ASCC1, SMC4, ASCC2, TCERG1, NR4A2, WAC, TUT1, ALYREF, PHF7, SF3A3, SART1, GATAD2A, SRPK1, HDAC4, RBM11, BCLAF1, GTF2H4, METTL3, NRDE2, SCNM1, HNRNPU, TCF12, SLC28A1, BCAS2, POLDIP3, RBBP6, POLI, CDC5L, PRPF31, SDCBP2, RBM39, MSL1, USP36, CRY2, SRSF3, SNW1, EHMT2, CACTIN, SRSF11, UNC45A, TREML1, PRCC, FAM76B, TOPORS, DENND1B, RBM14, PLAG1, TRIM69, ABHD17A
childhood_adulthood_childhood_only_vs_no_trauma	BasoAmyg	GO:0008033	tRNA processing	1.44292	0.0351197	0.382244	0.321776	0.381461	47	CTU2, DUS1L, SSB, ELAC2, TSEN15, CDK5RAP1, QTRT1, TRMT1L, ELP4, TRMT10B, TRMT61A, NAT10, DUS4L, NSUN6, ADAT1, URM1, TSEN2, TYW5, THADA, OSGEPL1, TRUB1, RPUSD4, RPP38, DALRD3
childhood_adulthood_childhood_only_vs_no_trauma	BasoAmyg	GO:0045814	negative regulation of gene expression, epigenetic	1.44893	0.0662879	0.504482	0.24134	0.434663	26	SIRT6, HDAC5, CTBP1, RB1, TPR, NRDE2, L3MBTL1, TET1, MBD2, SCMH1, ASIP, SMCHD1, FAM172A
childhood_adulthood_childhood_only_vs_no_trauma	BasoAmyg	GO:0045814	negative regulation of gene expression, epigenetic	1.44893	0.0662879	0.504482	0.24134	0.434663	26	SIRT6, HDAC5, CTBP1, RB1, TPR, NRDE2, L3MBTL1, TET1, MBD2, SCMH1, ASIP, SMCHD1, FAM172A
childhood_adulthood_childhood_only_vs_no_trauma	BasoAmyg	GO:0017022	myosin binding	1.4564	0.0546139	0.485385	0.266351	0.426051	29	RAB10, RAB3B, MYL3, IQGAP3, GSN, ACTC1, TRIOBP, LLGL1, STXBP5, CALD1, ARFGEF1
childhood_adulthood_childhood_only_vs_no_trauma	BasoAmyg	GO:0014075	response to amine	1.46225	0.049904	0.459852	0.282013	0.452481	23	PPP1R9B, ADAMTS13, EDN1, RGS2, PPP1R1B, EDNRA, NR4A1, PPP3CA, NR4A2
childhood_adulthood_childhood_only_vs_no_trauma	BasoAmyg	GO:0014075	response to amine	1.46225	0.049904	0.459852	0.282013	0.452481	23	PPP1R9B, ADAMTS13, EDN1, RGS2, PPP1R1B, EDNRA, NR4A1, PPP3CA, NR4A2
childhood_adulthood_childhood_only_vs_no_trauma	BasoAmyg	GO:0070828	heterochromatin organization	1.46993	0.0491493	0.456556	0.282013	0.42651	30	SIRT6, SNAI1, HDAC5, CTBP1, RB1, TPR, NRDE2, L3MBTL1, TET1, MBD2, SCMH1, ASIP
childhood_adulthood_childhood_only_vs_no_trauma	BasoAmyg	GO:0016071	mRNA metabolic process	1.47132	0.00167371	0.109301	0.45506	0.288603	261	HABP4, SYMPK, PSIP1, EDC4, PCBP4, ELAVL1, GTPBP1, SLBP, DDX41, ATF2, PTBP3, TAF6, SREK1, PRPF40B, PNN, HNRNPA2B1, SSB, SAMD4B, RSRC1, DYRK1A, ESRP2, PAN2, ZC3H12A, HNRNPD, C9orf78, CELF5, MAPKAPK2, SF3A2, ERN1, RNH1, TSEN15, SF3B3, MYEF2, UPF1, ERI1, ZBTB1, LEO1, WTAP, PRMT5, SUPT5H, RBM46, TCERG1, HNRNPA0, USP4, EXOSC2, TUT1, TRMT61A, ALYREF, SF3A3, IWS1, SART1, CDK9, SRPK1, UPF2, NUDT21, RBM11, CWF19L2, METTL3, NRDE2, YTHDF3, THRB, SCNM1, HNRNPU, SMG7, BCAS2, MLH1, FXR1, MTPAP, HNRNPM, PUF60, RBBP6, SMG5, VIP, CPEB3, PCBP2, CDC5L, LARP4B, KHSRP, PRPF31, SCAF4, RC3H1, TAF4, RBM39, PAPOLB, RBFOX1, HELZ2, JMJD6, TSEN2, SRSF3, RRP1B, SNW1, ROCK2, RALY, CACTIN, SRSF11, HSPA8, LSM1
childhood_adulthood_childhood_only_vs_no_trauma	BasoAmyg	GO:0004879	nuclear receptor activity	1.47425	0.0558767	0.490533	0.266351	0.448025	25	THRA, NR1I3, RARG, PPARD, NR4A3, NR4A1, NR4A2, THRB, HNF4A, AHR, NR1I2
childhood_adulthood_childhood_only_vs_no_trauma	BasoAmyg	GO:0004879	nuclear receptor activity	1.47425	0.0558767	0.490533	0.266351	0.448025	25	THRA, NR1I3, RARG, PPARD, NR4A3, NR4A1, NR4A2, THRB, HNF4A, AHR, NR1I2
childhood_adulthood_childhood_only_vs_no_trauma	BasoAmyg	GO:0004879	nuclear receptor activity	1.47425	0.0558767	0.490533	0.266351	0.448025	25	THRA, NR1I3, RARG, PPARD, NR4A3, NR4A1, NR4A2, THRB, HNF4A, AHR, NR1I2
childhood_adulthood_childhood_only_vs_no_trauma	BasoAmyg	GO:0004879	nuclear receptor activity	1.47425	0.0558767	0.490533	0.266351	0.448025	25	THRA, NR1I3, RARG, PPARD, NR4A3, NR4A1, NR4A2, THRB, HNF4A, AHR, NR1I2
childhood_adulthood_childhood_only_vs_no_trauma	BasoAmyg	GO:0046777	protein autophosphorylation	1.47444	0.0169758	0.286491	0.352488	0.334584	97	MAPKAPK5, STK10, PRKD2, ABL1, TSSK4, DYRK1A, SIK1, TNK1, CALM1, PDGFA, MAPKAPK2, MOB1B, ERN1, MARK2, CLK3, PRKG2, TRIM24, EPHA1, GPNMB, STK25, MKNK2, LYN, SIK2, FYN, MKNK1, NLK, EPHA7, EIF2AK2, CAMK4, INSRR, NEK2, MINK1, JAK2, CAMKK2, TTK, MAP3K3
childhood_adulthood_childhood_only_vs_no_trauma	BasoAmyg	GO:0046777	protein autophosphorylation	1.47444	0.0169758	0.286491	0.352488	0.334584	97	MAPKAPK5, STK10, PRKD2, ABL1, TSSK4, DYRK1A, SIK1, TNK1, CALM1, PDGFA, MAPKAPK2, MOB1B, ERN1, MARK2, CLK3, PRKG2, TRIM24, EPHA1, GPNMB, STK25, MKNK2, LYN, SIK2, FYN, MKNK1, NLK, EPHA7, EIF2AK2, CAMK4, INSRR, NEK2, MINK1, JAK2, CAMKK2, TTK, MAP3K3
childhood_adulthood_childhood_only_vs_no_trauma	BasoAmyg	GO:0051015	actin filament binding	1.47524	0.0135648	0.265569	0.38073	0.338075	90	MYO5A, PPP1R9B, FSCN2, ABL1, PLS1, TPM1, SAMD14, DMTN, FMNL3, MARCKSL1, IQGAP3, CTNNA1, EPS8L3, GSN, MYH6, MISP, MYO1C, TRIOBP, ESPNL, ADD1, MYO1E, PPP1R9A
childhood_adulthood_childhood_only_vs_no_trauma	BasoAmyg	GO:0034976	response to endoplasmic reticulum stress	1.47805	0.00695706	0.197766	0.407018	0.330299	112	UFL1, PIK3R2, USP25, SGTA, ABL1, UBXN6, SVIP, MAN1A1, MANF, APAF1, RCN3, UBXN8, CALR, CREB3L2, HSP90B1, BAG6, SGTB, TRIM25, ERN1, HYOU1, ITPR1, UBE2J2, RASGRF1, SESN2, PLA2G6, TMUB1, ATF6, BOK, PDIA4, UBXN4, LPCAT3, NFE2L2, EIF2AK2, TXNDC12, DNAJB14, SERP1, NPLOC4, PPP1R15A, ATG10, CTH, STUB1, MBTPS1, HERPUD2, RASGRF2
childhood_adulthood_childhood_only_vs_no_trauma	BasoAmyg	GO:0034976	response to endoplasmic reticulum stress	1.47805	0.00695706	0.197766	0.407018	0.330299	112	UFL1, PIK3R2, USP25, SGTA, ABL1, UBXN6, SVIP, MAN1A1, MANF, APAF1, RCN3, UBXN8, CALR, CREB3L2, HSP90B1, BAG6, SGTB, TRIM25, ERN1, HYOU1, ITPR1, UBE2J2, RASGRF1, SESN2, PLA2G6, TMUB1, ATF6, BOK, PDIA4, UBXN4, LPCAT3, NFE2L2, EIF2AK2, TXNDC12, DNAJB14, SERP1, NPLOC4, PPP1R15A, ATG10, CTH, STUB1, MBTPS1, HERPUD2, RASGRF2
childhood_adulthood_childhood_only_vs_no_trauma	BasoAmyg	GO:0016604	nuclear body	1.48042	0.00043026	0.0461608	0.498493	0.282879	333	TERF1, HABP4, SYMPK, SETBP1, SBF1, SNAPC3, NFATC1, POLK, POLE2, HSF4, PCNP, ABL1, PPIG, HDAC5, TRIP11, ZBTB4, SREK1, PRPF40B, CHD3, PNN, HNRNPA2B1, BANP, TRIM16, NRIP1, RSRC1, ZNF217, DYRK1A, SQSTM1, LMNA, NPAT, SKI, PRKAA2, PPP1R16B, DGKZ, REXO4, SCAPER, TRIM25, SF3A2, ARNTL, SMC6, ANKS1B, MYO1C, CLK3, RAD18, RNF111, HINFP, ADD1, RB1, HIRA, PSKH1, ZBTB1, MAU2, WTAP, ASCC1, SMC4, INCA1, ASCC2, TCERG1, CSF1, NR4A2, WAC, NEAT1, MKNK2, KCTD13, TUT1, ALYREF, CDC14A, PHF7, SF3A3, XPO1, SART1, CDK9, GATAD2A, SRPK1, HDAC4, NUDT21, RBM11, BCLAF1, GTF2H4, METTL3, NRDE2, THRB, SCNM1, HNRNPU, TCF12, SLC28A1, STAG1, BCAS2, PPP1R10, HIVEP1, POLDIP3, MAX, HNRNPM, RBBP6, POLI, NAA15, CDC5L, INO80, PRPF31, SMAD6, SDCBP2, PRDM5, RBM39, USPL1, MSL1, USP36
childhood_adulthood_childhood_only_vs_no_trauma	BasoAmyg	GO:0016604	nuclear body	1.48042	0.00043026	0.0461608	0.498493	0.282879	333	TERF1, HABP4, SYMPK, SETBP1, SBF1, SNAPC3, NFATC1, POLK, POLE2, HSF4, PCNP, ABL1, PPIG, HDAC5, TRIP11, ZBTB4, SREK1, PRPF40B, CHD3, PNN, HNRNPA2B1, BANP, TRIM16, NRIP1, RSRC1, ZNF217, DYRK1A, SQSTM1, LMNA, NPAT, SKI, PRKAA2, PPP1R16B, DGKZ, REXO4, SCAPER, TRIM25, SF3A2, ARNTL, SMC6, ANKS1B, MYO1C, CLK3, RAD18, RNF111, HINFP, ADD1, RB1, HIRA, PSKH1, ZBTB1, MAU2, WTAP, ASCC1, SMC4, INCA1, ASCC2, TCERG1, CSF1, NR4A2, WAC, NEAT1, MKNK2, KCTD13, TUT1, ALYREF, CDC14A, PHF7, SF3A3, XPO1, SART1, CDK9, GATAD2A, SRPK1, HDAC4, NUDT21, RBM11, BCLAF1, GTF2H4, METTL3, NRDE2, THRB, SCNM1, HNRNPU, TCF12, SLC28A1, STAG1, BCAS2, PPP1R10, HIVEP1, POLDIP3, MAX, HNRNPM, RBBP6, POLI, NAA15, CDC5L, INO80, PRPF31, SMAD6, SDCBP2, PRDM5, RBM39, USPL1, MSL1, USP36
childhood_adulthood_childhood_only_vs_no_trauma	BasoAmyg	GO:0006397	mRNA processing	1.48307	0.00331709	0.150978	0.431708	0.306691	171	HABP4, SYMPK, PSIP1, PCBP4, SLBP, DDX41, PTBP3, SREK1, PRPF40B, PNN, HNRNPA2B1, RSRC1, DYRK1A, ESRP2, PAN2, C9orf78, CELF5, SF3A2, ERN1, TSEN15, SF3B3, LEO1, WTAP, PRMT5, SUPT5H, TCERG1, HNRNPA0, USP4, TUT1, ALYREF, SF3A3, IWS1, SART1, CDK9, SRPK1, NUDT21, RBM11, CWF19L2, METTL3, NRDE2, SCNM1, HNRNPU, BCAS2, FXR1, MTPAP, HNRNPM, PUF60, RBBP6, CPEB3, CDC5L, KHSRP, PRPF31, SCAF4, RBM39, PAPOLB, RBFOX1, JMJD6, TSEN2, SRSF3, RRP1B, SNW1, RALY, CACTIN, SRSF11, HSPA8, LSM1
childhood_adulthood_childhood_only_vs_no_trauma	BasoAmyg	GO:0006892	post-Golgi vesicle-mediated transport	1.48466	0.0316071	0.37381	0.321776	0.398082	42	MYO5A, RAB10, BLZF1, ANKFY1, PKDCC, EXOC2, AP1AR, ARFRP1, LLGL1, CCDC91, SCAMP1, EPS15, VAMP2, VTI1A, PREPL, GBF1, SPTBN1, GCC2, EXOC6
childhood_adulthood_childhood_only_vs_no_trauma	BasoAmyg	GO:0002753	cytoplasmic pattern recognition receptor signaling pathway	1.48528	0.0609	0.504482	0.321776	0.462704	22	NLRX1, TRIM25, BIRC3, NFKBIA, RIPK2, USP17L2, SLC46A2, IFIH1, TNFAIP3, NPLOC4, CLPB
childhood_adulthood_childhood_only_vs_no_trauma	BasoAmyg	GO:0002753	cytoplasmic pattern recognition receptor signaling pathway	1.48528	0.0609	0.504482	0.321776	0.462704	22	NLRX1, TRIM25, BIRC3, NFKBIA, RIPK2, USP17L2, SLC46A2, IFIH1, TNFAIP3, NPLOC4, CLPB
childhood_adulthood_childhood_only_vs_no_trauma	BasoAmyg	GO:0002753	cytoplasmic pattern recognition receptor signaling pathway	1.48528	0.0609	0.504482	0.321776	0.462704	22	NLRX1, TRIM25, BIRC3, NFKBIA, RIPK2, USP17L2, SLC46A2, IFIH1, TNFAIP3, NPLOC4, CLPB
childhood_adulthood_childhood_only_vs_no_trauma	BasoAmyg	GO:0035254	glutamate receptor binding	1.48789	0.0669291	0.504482	0.245042	0.493346	18	AKAP5, HOMER1, SQSTM1, NETO1, RASGRF1, GNAS, FYN, CACNG3, SHISA6
childhood_adulthood_childhood_only_vs_no_trauma	BasoAmyg	GO:0046785	microtubule polymerization	1.49149	0.0489642	0.456556	0.282013	0.436315	29	MAP2, MZT1, ABL1, CENPJ, FKBP4, DYRK1A, ANKRD53, ZNF207, NUMA1, CAMSAP2
childhood_adulthood_childhood_only_vs_no_trauma	BasoAmyg	GO:0006354	DNA-templated transcription elongation	1.49314	0.0345855	0.382244	0.321776	0.415047	36	GTF2F1, RECQL5, HMGN1, TEFM, ERCC3, ELP4, LEO1, SUPT5H, POLR1E, TCERG1, ALYREF, CDK9, HNRNPU, VHL
childhood_adulthood_childhood_only_vs_no_trauma	BasoAmyg	GO:0005884	actin filament	1.49502	0.0284763	0.358858	0.352488	0.400858	42	MYO5A, PLS1, TPM1, LMOD1, DMTN, ACTC1, MISP, MARK2, MYO1C, WIPF3, FMN1, ACTB, FYN, PSTPIP2, CTTN, ACTG1, EHBP1
childhood_adulthood_childhood_only_vs_no_trauma	BasoAmyg	GO:0032432	actin filament bundle	1.50611	0.0479322	0.456556	0.321776	0.478532	21	ROR1, PLS1, TPM1, CRYAB, MYH6, MYLK, MYO1C, BAG3
childhood_adulthood_childhood_only_vs_no_trauma	BasoAmyg	GO:0000380	alternative mRNA splicing, via spliceosome	1.50902	0.0347175	0.382244	0.321776	0.452008	27	RSRC1, ESRP2, CELF5, WTAP, RBM11, SCNM1, HNRNPU, FXR1, HNRNPM, PUF60, RBFOX1, FAM172A
childhood_adulthood_childhood_only_vs_no_trauma	BasoAmyg	GO:0005643	nuclear pore	1.51154	0.0512608	0.466629	0.321776	0.413774	39	RANBP3, RGPD2, MCM3AP, CHMP2B, EIF5A2, EIF5AL1, NUP153, CHMP1A, RGPD1, MYO1C, TPR, NUP210L, BICD2, XPO7, NPIPA1
childhood_adulthood_childhood_only_vs_no_trauma	BasoAmyg	GO:0005643	nuclear pore	1.51154	0.0512608	0.466629	0.321776	0.413774	39	RANBP3, RGPD2, MCM3AP, CHMP2B, EIF5A2, EIF5AL1, NUP153, CHMP1A, RGPD1, MYO1C, TPR, NUP210L, BICD2, XPO7, NPIPA1
childhood_adulthood_childhood_only_vs_no_trauma	BasoAmyg	GO:0005643	nuclear pore	1.51154	0.0512608	0.466629	0.321776	0.413774	39	RANBP3, RGPD2, MCM3AP, CHMP2B, EIF5A2, EIF5AL1, NUP153, CHMP1A, RGPD1, MYO1C, TPR, NUP210L, BICD2, XPO7, NPIPA1
childhood_adulthood_childhood_only_vs_no_trauma	BasoAmyg	GO:0016328	lateral plasma membrane	1.51339	0.0574258	0.49571	0.321776	0.468305	23	GJB2, PTPRO, IQGAP3, JUP, MARK2, MYO1C, SCN5A, EPCAM, NUMA1, PPP2R1A
childhood_adulthood_childhood_only_vs_no_trauma	BasoAmyg	GO:0016328	lateral plasma membrane	1.51339	0.0574258	0.49571	0.321776	0.468305	23	GJB2, PTPRO, IQGAP3, JUP, MARK2, MYO1C, SCN5A, EPCAM, NUMA1, PPP2R1A
childhood_adulthood_childhood_only_vs_no_trauma	BasoAmyg	GO:0000987	cis-regulatory region sequence-specific DNA binding	1.51545	3.69762e-05	0.00923349	0.557332	0.280294	454	THRA, SNAI1, ZNF345, ZNF506, ZNF682, HIVEP2, SNAPC3, NFATC1, ZNF117, SP7, ZNF91, NR1I3, MEOX1, BCL11B, HSF4, ZNF184, VAX1, HIVEP3, ZNF358, TBX18, HDAC5, ATF2, ZNF331, ZBTB4, ZNF708, ZNF274, ZNF205, EGR3, NRF1, PITX3, ZNF213, TCF4, ZNF552, NRIP1, ZNF217, MYBL1, ZNF34, ZSCAN23, ZNF221, ZNF431, FOXD4L1, SKI, RARG, MEIS1, RUVBL2, ZNF485, MZF1, POU2F2, EHF, ZNF273, KLF2, ZNF37A, CREB3L2, ZNF610, ZNF660, ONECUT2, PPARD, TP73, ARNTL, EMX1, SMAD9, ZNF514, ZNF497, TRIM24, HINFP, ZNF777, TFEC, ZNF460, ZNF226, NR4A3, ZBTB1, BRF1, CCAR1, NR4A1, ZNF837, ZNF500, GMEB2, ZNF260, ZNF546, PRMT5, ZNF267, SALL1, TBR1, HIC2, NR4A2, ZNF624, E2F5, SKIL, GLIS3, ZNF324B, FOSL1, ZNF286A, ZBTB42, ZNF354B, CDK9, NANOG, ATF6, TFEB, ZNF141, HDAC4, ZNF286B, ZFP1, ZNF131, THRB, HLF, IKZF5, BACH2, HNRNPU, ZNF806, ZNF496, TCF12, NFE2L2, SOX11, HIVEP1, PRRX2, MAFF, MAX, EGR2, ZNF567, EMX2, ZFHX4, ZNF256, ZNF853, ZNF750, ZNF692, NFIC, ZNF783, ZNF730, ZNF568, MAF, STAT2, ZNF782, HNF4A, ZNF726, TFAP2E, ZNF408, NRL, PRDM5, MXD3, ZNF155, ARNTL2, ZNF681, ZNF281, ZNF483, ZNF578
childhood_adulthood_childhood_only_vs_no_trauma	BasoAmyg	GO:0003730	mRNA 3'-UTR binding	1.51706	0.021312	0.31383	0.352488	0.418342	37	PCBP4, ELAVL1, HNRNPA2B1, ELAVL3, IGF2BP2, ZC3H12A, HNRNPD, HNRNPA0, CPEB2, TUT1, NUDT21, HNRNPU, FXR1, CPEB3, LARP4B, KHSRP, RC3H1, RBFOX1, LARP4
childhood_adulthood_childhood_only_vs_no_trauma	BasoAmyg	GO:0006457	protein folding	1.52042	0.0117281	0.257029	0.38073	0.348333	89	DNAJB4, TRAP1, PPIG, HSPA1L, HSPD1, FKBP4, CRYAB, CALR, DNAJA4, RUVBL2, HSP90B1, HSPA4L, DNAJA1, CHORDC1, HSPB1, HSPE1, PPIL6, NKTR, CDC37L1, HSPH1, PTGES3, BAG3, HSPA6, ATF6, PDIA4, BAG4, FKBP11, DNAJB14, PFDN1
childhood_adulthood_childhood_only_vs_no_trauma	BasoAmyg	GO:0051258	protein polymerization	1.52312	0.00777388	0.212298	0.407018	0.345091	98	SSH3, MAP2, PFN2, MZT1, ABL1, CENPJ, LMOD1, DMTN, FKBP4, DYRK1A, ANKRD53, RICTOR, ARHGAP28, GSN, TMOD3, TRIOBP, ADD1, ARL6, FMN1, BAIAP2L2, CDC42EP1, AMBRA1, ZNF207, FCHSD1, NUMA1, CAMSAP2, CYFIP2, BAG4, PSTPIP2, CTTN, WASF1, CHMP4A, SPIRE2, JAK2, CHMP2A, ARFGEF1
childhood_adulthood_childhood_only_vs_no_trauma	BasoAmyg	GO:0001975	response to amphetamine	1.52452	0.0461907	0.447438	0.321776	0.524772	16	PPP1R9B, EDN1, RGS2, PPP1R1B, EDNRA, NR4A1, PPP3CA, NR4A2
childhood_adulthood_childhood_only_vs_no_trauma	BasoAmyg	GO:0001975	response to amphetamine	1.52452	0.0461907	0.447438	0.321776	0.524772	16	PPP1R9B, EDN1, RGS2, PPP1R1B, EDNRA, NR4A1, PPP3CA, NR4A2
childhood_adulthood_childhood_only_vs_no_trauma	BasoAmyg	GO:0035861	site of double-strand break	1.52809	0.0401493	0.415892	0.321776	0.458411	26	UFL1, ATF2, CNTD1, WDR70, LMNA, SMC6, RAD18
childhood_adulthood_childhood_only_vs_no_trauma	BasoAmyg	GO:0035861	site of double-strand break	1.52809	0.0401493	0.415892	0.321776	0.458411	26	UFL1, ATF2, CNTD1, WDR70, LMNA, SMC6, RAD18
childhood_adulthood_childhood_only_vs_no_trauma	BasoAmyg	GO:0008380	RNA splicing	1.53291	0.00174766	0.109374	0.45506	0.32844	148	HABP4, PPP1R9B, PSIP1, PCBP4, PPIG, DDX41, PTBP3, SREK1, PRPF40B, PNN, HNRNPA2B1, RSRC1, DYRK1A, ESRP2, C9orf78, CELF5, SF3A2, ERN1, TSEN15, SF3B3, CLK3, RP9, WTAP, PRMT5, TCERG1, USP4, ALYREF, SF3A3, IWS1, SART1, SRPK1, RBM11, CWF19L2, METTL3, NRDE2, PPP2R1A, SCNM1, HNRNPU, BCAS2, FXR1, HNRNPM, PUF60, CDC5L, KHSRP, PRPF31, RBM39, RBFOX1, JMJD6, TSEN2, SRSF3, RRP1B, SNW1, RALY, CACTIN, SRSF11, HSPA8, LSM1
childhood_adulthood_childhood_only_vs_no_trauma	BasoAmyg	GO:1902562	H4 histone acetyltransferase complex	1.54833	0.038847	0.408029	0.321776	0.542924	15	ATF2, RUVBL2, KAT5, ACTB, MSL3P1, MSL1, YEATS4, RUVBL1, MEAF6, KANSL3
childhood_adulthood_childhood_only_vs_no_trauma	BasoAmyg	GO:1902562	H4 histone acetyltransferase complex	1.54833	0.038847	0.408029	0.321776	0.542924	15	ATF2, RUVBL2, KAT5, ACTB, MSL3P1, MSL1, YEATS4, RUVBL1, MEAF6, KANSL3
childhood_adulthood_childhood_only_vs_no_trauma	BasoAmyg	GO:1902562	H4 histone acetyltransferase complex	1.54833	0.038847	0.408029	0.321776	0.542924	15	ATF2, RUVBL2, KAT5, ACTB, MSL3P1, MSL1, YEATS4, RUVBL1, MEAF6, KANSL3
childhood_adulthood_childhood_only_vs_no_trauma	BasoAmyg	GO:0034440	lipid oxidation	1.55462	0.0200693	0.310764	0.352488	0.425401	38	ACADL, CPT1B, ECH1, PPARD, CPT1C, HSD17B4, NR4A3, ACOXL, SESN2, ACADS
childhood_adulthood_childhood_only_vs_no_trauma	BasoAmyg	GO:0030522	intracellular receptor signaling pathway	1.55698	0.00496732	0.181762	0.407018	0.352883	96	THRA, UFL1, NR1I3, UFSP2, NLRX1, TRIM16, FKBP4, RARG, CALR, KLF2, PPARD, TRIM25, ARNTL, TRIM24, BIRC3, NR4A3, NR4A1, NFKBIA, TRERF1, NR4A2, PTGES3, RIPK2, USP17L2, SLC46A2, IFIH1, THRB, LMO3, TNFAIP3, ALDH1A2, TMF1, HNF4A, JAK2, NPLOC4, SMARCA4, CLPB, TRIP4, DHRS3, CRY2, SNW1
childhood_adulthood_childhood_only_vs_no_trauma	BasoAmyg	GO:0030522	intracellular receptor signaling pathway	1.55698	0.00496732	0.181762	0.407018	0.352883	96	THRA, UFL1, NR1I3, UFSP2, NLRX1, TRIM16, FKBP4, RARG, CALR, KLF2, PPARD, TRIM25, ARNTL, TRIM24, BIRC3, NR4A3, NR4A1, NFKBIA, TRERF1, NR4A2, PTGES3, RIPK2, USP17L2, SLC46A2, IFIH1, THRB, LMO3, TNFAIP3, ALDH1A2, TMF1, HNF4A, JAK2, NPLOC4, SMARCA4, CLPB, TRIP4, DHRS3, CRY2, SNW1
childhood_adulthood_childhood_only_vs_no_trauma	BasoAmyg	GO:0019213	deacetylase activity	1.57154	0.019102	0.305225	0.352488	0.503914	20	SIRT6, HDAC7, MTA2, HDAC5, HDAC9, SIRT3, HDAC4, NDST4
childhood_adulthood_childhood_only_vs_no_trauma	BasoAmyg	GO:0030863	cortical cytoskeleton	1.57596	0.0154519	0.279017	0.38073	0.416632	47	PPP1R9B, GYPC, PLS1, DMTN, CAPN2, GSN, SELE, MISP, LLGL1, MYO1E, PPP1R9A, FCHSD1, NUMA1, ACTB, MYZAP, CTTN, CALD1
childhood_adulthood_childhood_only_vs_no_trauma	BasoAmyg	GO:0031490	chromatin DNA binding	1.57778	0.0172078	0.287179	0.352488	0.438576	36	THRA, TOX3, MTA2, VAX1, HMGN1, RUVBL2, JMJD1C, HMGN2, ACTB, THRB, HNRNPU, MBD2
childhood_adulthood_childhood_only_vs_no_trauma	BasoAmyg	GO:0006325	chromatin organization	1.58034	0.000273704	0.0395692	0.498493	0.321666	197	SIRT6, SNAI1, HDAC7, MTA3, MCM3AP, MTA2, MIS18A, TET2, HDAC5, CBX1, ARID4B, PARP10, PBRM1, LRIF1, INO80E, CHD3, HMGN1, BANP, HDAC9, GATAD1, TLK2, PRKAA2, ASF1A, RUVBL2, SMARCA2, UBN2, TLK1, JMJD1C, KLF2, HMGN2, BAG6, MORC1, CTBP1, TBL1XR1, SPHK2, UPF1, RB1, ZNHIT1, HIRA, KAT5, TPR, ZBTB1, NPM2, PRMT5, WAC, ACTB, GATAD2A, SPIN1, SRPK1, HDAC4, UCHL5, METTL3, NRDE2, L3MBTL1, ARID4A, HNRNPU, ATXN7L3, TET1, MBD2, C17orf49, SCMH1, ALKBH4, ASIP, INO80, JAK2, PRDM5, SMARCA4, MSL1, JMJD6, YEATS4
childhood_adulthood_childhood_only_vs_no_trauma	BasoAmyg	GO:0030258	lipid modification	1.59181	0.0059609	0.182897	0.407018	0.381903	70	ACADL, DGKD, CPT1B, ECH1, ST3GAL4, DGKZ, PPARD, CPT1C, HSD17B4, CYP2E1, SPHK2, SOAT2, NR4A3, ACOXL, SESN2, ACADS, MTMR12, FA2H, LPCAT3
childhood_adulthood_childhood_only_vs_no_trauma	BasoAmyg	GO:1904949	ATPase complex	1.59875	0.028924	0.358858	0.352488	0.43765	39	MTA3, BCL11B, MTA2, PBRM1, INO80E, CHD3, BCL7C, RUVBL2, SMARCA2, DPF2, RB1, ZNHIT1, KAT5, GATAD2A, UCHL5
childhood_adulthood_childhood_only_vs_no_trauma	BasoAmyg	GO:0006301	postreplication repair	1.59904	0.025769	0.342522	0.352488	0.530201	18	POLK, POLE2, UBE2B, PARP10, UBE2V2, RAD18, ZBTB1
childhood_adulthood_childhood_only_vs_no_trauma	BasoAmyg	GO:0051028	mRNA transport	1.61027	0.00608846	0.182897	0.407018	0.425007	48	MCM3AP, SLBP, HNRNPA2B1, EIF5A2, EIF5AL1, NUP153, IGF2BP2, MYO1C, UPF1, TPR, BICD2, ALYREF, IWS1, XPO1, UPF2, NPIPA1, SMG7, POLDIP3, SMG5, KHSRP, PEG10, SEH1L, SRSF3
childhood_adulthood_childhood_only_vs_no_trauma	BasoAmyg	GO:0090734	site of DNA damage	1.62235	0.0105428	0.242769	0.38073	0.450964	36	UFL1, POLK, ATF2, CBX1, CNTD1, WDR70, LMNA, SMC6, RAD18, UBQLN4
childhood_adulthood_childhood_only_vs_no_trauma	BasoAmyg	GO:0090734	site of DNA damage	1.62235	0.0105428	0.242769	0.38073	0.450964	36	UFL1, POLK, ATF2, CBX1, CNTD1, WDR70, LMNA, SMC6, RAD18, UBQLN4
childhood_adulthood_childhood_only_vs_no_trauma	BasoAmyg	GO:0090307	mitotic spindle assembly	1.63043	0.0124991	0.265569	0.38073	0.462511	33	MZT1, CHMP2B, MAP9, EML3, PIBF1, CHMP1A, MISP, TPR, ZNF207, KIFC2, HNRNPU, STAG1, CHMP4A, NEK2, CHMP2A, VPS4B
childhood_adulthood_childhood_only_vs_no_trauma	BasoAmyg	GO:0090307	mitotic spindle assembly	1.63043	0.0124991	0.265569	0.38073	0.462511	33	MZT1, CHMP2B, MAP9, EML3, PIBF1, CHMP1A, MISP, TPR, ZNF207, KIFC2, HNRNPU, STAG1, CHMP4A, NEK2, CHMP2A, VPS4B
childhood_adulthood_childhood_only_vs_no_trauma	BasoAmyg	GO:0006405	RNA export from nucleus	1.63964	0.0118076	0.257029	0.38073	0.469688	31	MCM3AP, HNRNPA2B1, SSB, NUP153, UPF1, TPR, ALYREF, IWS1, UPF2, NRDE2, SMG7, POLDIP3, SMG5
childhood_adulthood_childhood_only_vs_no_trauma	BasoAmyg	GO:0040029	epigenetic regulation of gene expression	1.647	0.00585689	0.182897	0.407018	0.424702	51	SIRT6, HDAC5, ARID4B, LRIF1, KLF2, MORC1, CTBP1, SPHK2, UPF1, RB1, TPR, HDAC4, METTL3, NRDE2, L3MBTL1, ARID4A, HNRNPU, TET1, MBD2, SCMH1, ASIP
childhood_adulthood_childhood_only_vs_no_trauma	BasoAmyg	GO:0040029	epigenetic regulation of gene expression	1.647	0.00585689	0.182897	0.407018	0.424702	51	SIRT6, HDAC5, ARID4B, LRIF1, KLF2, MORC1, CTBP1, SPHK2, UPF1, RB1, TPR, HDAC4, METTL3, NRDE2, L3MBTL1, ARID4A, HNRNPU, TET1, MBD2, SCMH1, ASIP
childhood_adulthood_childhood_only_vs_no_trauma	BasoAmyg	GO:0003697	single-stranded DNA binding	1.64922	0.00435922	0.167886	0.407018	0.435288	48	TERF1, PURB, HSPD1, SSBP2, HNRNPA2B1, REXO4, SMC6, RAD52, RAD18, MYEF2, POLR2H, SMC4, DMC1, MCM9, RNF138, RECQL4, HNRNPU, MLH1, ZRANB3, ERCC4, PCBP2
childhood_adulthood_childhood_only_vs_no_trauma	BasoAmyg	GO:0006400	tRNA modification	1.6561	0.010544	0.242769	0.38073	0.469793	33	CTU2, DUS1L, SSB, CDK5RAP1, QTRT1, TRMT1L, ELP4, TRMT10B, TRMT61A, NAT10, DUS4L, NSUN6, URM1, TYW5, THADA, OSGEPL1, TRUB1, RPUSD4, DALRD3, TPRKB, TRIT1
childhood_adulthood_childhood_only_vs_no_trauma	BasoAmyg	GO:0006406	mRNA export from nucleus	1.65776	0.0211059	0.31383	0.352488	0.512979	23	MCM3AP, HNRNPA2B1, UPF1, TPR, ALYREF, IWS1, UPF2, SMG7, POLDIP3, SMG5, SRSF3
childhood_adulthood_childhood_only_vs_no_trauma	BasoAmyg	GO:0006406	mRNA export from nucleus	1.65776	0.0211059	0.31383	0.352488	0.512979	23	MCM3AP, HNRNPA2B1, UPF1, TPR, ALYREF, IWS1, UPF2, SMG7, POLDIP3, SMG5, SRSF3
childhood_adulthood_childhood_only_vs_no_trauma	BasoAmyg	GO:0003714	transcription corepressor activity	1.68679	0.00184959	0.111123	0.45506	0.398972	76	SIRT6, HDAC7, MTA3, MTA2, RYBP, SCAI, PARP10, NRIP1, HDAC9, NPAT, RUVBL2, COPS2, TCF25, SUFU, CTBP1, DPF2, TBL1XR1, RB1, HIRA, CCAR1, PRMT5, TRERF1, TCERG1, LMCD1, N4BP2L2, SAP30, HNRNPU
childhood_adulthood_childhood_only_vs_no_trauma	BasoAmyg	GO:0030837	negative regulation of actin filament polymerization	1.75028	0.00850091	0.215582	0.38073	0.54526	22	SSH3, PFN2, LMOD1, DMTN, GSN, TMOD3, TRIOBP, ADD1
childhood_adulthood_childhood_only_vs_no_trauma	BasoAmyg	GO:0035094	response to nicotine	1.80537	0.00508257	0.181762	0.407018	0.558655	23	PPP1R9B, CHRNA3, HOMER1, CHRNA4, CHRNB3, AVP, EDN1, CHRNA7
childhood_adulthood_childhood_only_vs_no_trauma	BasoAmyg	GO:0035094	response to nicotine	1.80537	0.00508257	0.181762	0.407018	0.558655	23	PPP1R9B, CHRNA3, HOMER1, CHRNA4, CHRNB3, AVP, EDN1, CHRNA7
childhood_adulthood_childhood_only_vs_no_trauma	BasoAmyg	GO:0072599	establishment of protein localization to endoplasmic reticulum	1.838	0.00303475	0.149522	0.431708	0.644499	15	RAB10, SGTA, MAN1A1, ZFAND2A, SEC63, BAG6, SGTB
childhood_adulthood_childhood_only_vs_no_trauma	BasoAmyg	GO:0009062	fatty acid catabolic process	1.85087	0.0010387	0.0866741	0.45506	0.52175	34	ACADL, CPT1B, PCCB, ECH1, ABHD3, PPARD, ADTRP, CPT1C, HSD17B4, GLYATL2, PCK1, ACOXL, SESN2, ACADS
childhood_adulthood_childhood_only_vs_no_trauma	BasoAmyg	GO:0030838	positive regulation of actin filament polymerization	1.89501	0.00127038	0.0992043	0.45506	0.616258	19	PFN2, LMOD1, RICTOR, FMN1, BAIAP2L2, CDC42EP1, FCHSD1, BAG4, CTTN
childhood_adulthood_childhood_only_vs_no_trauma	BasoAmyg	GO:0006635	fatty acid beta-oxidation	1.97586	0.000700031	0.0660537	0.477271	0.627784	21	ACADL, CPT1B, ECH1, PPARD, CPT1C, HSD17B4, ACOXL, SESN2, ACADS
childhood_adulthood_childhood_only_vs_no_trauma	BasoAmyg	GO:0000118	histone deacetylase complex	2.14386	1.35399e-05	0.00804599	0.593325	0.622057	30	HDAC7, MTA3, MTA2, HDAC5, CHD3, NRIP1, ZNF217, HDAC9, RUVBL2, JMJD1C, TBL1XR1, ZNHIT1, KAT5, TRERF1, BRMS1L, GATAD2A, HDAC4, SAP30
childhood_adulthood_childhood_only_vs_no_trauma	BasoAmyg	GO:0000118	histone deacetylase complex	2.14386	1.35399e-05	0.00804599	0.593325	0.622057	30	HDAC7, MTA3, MTA2, HDAC5, CHD3, NRIP1, ZNF217, HDAC9, RUVBL2, JMJD1C, TBL1XR1, ZNHIT1, KAT5, TRERF1, BRMS1L, GATAD2A, HDAC4, SAP30
childhood_adulthood_childhood_only_vs_no_trauma	BasoAmyg	GO:0000118	histone deacetylase complex	2.14386	1.35399e-05	0.00804599	0.593325	0.622057	30	HDAC7, MTA3, MTA2, HDAC5, CHD3, NRIP1, ZNF217, HDAC9, RUVBL2, JMJD1C, TBL1XR1, ZNHIT1, KAT5, TRERF1, BRMS1L, GATAD2A, HDAC4, SAP30
childhood_adulthood_adulthood_only_vs_no_trauma	DLPFC	GO:0022843	voltage-gated monoatomic cation channel activity	-2.16868	1.52235e-05	0.00256092	0.593325	-0.539044	47	KCNIP2, HCN2, KCNS2, NCS1, CACNB3, CACNA1G, KCNE2, TMC1, KCNQ2, KCNJ16, KCNQ4, CDK5, LRRC38, CACNA1S, HCN3, KCNV2, KCNC3, RYR1, PTK2B
childhood_adulthood_adulthood_only_vs_no_trauma	DLPFC	GO:0015370	solute:sodium symporter activity	-2.00298	0.000568811	0.0242747	0.477271	-0.562201	27	SLC6A9, SLC6A4, SLC10A1, SLC28A2, SLC10A5, SLC4A4, SLC34A2, SLC5A2, SLC18A2
childhood_adulthood_adulthood_only_vs_no_trauma	DLPFC	GO:0015079	potassium ion transmembrane transporter activity	-1.92054	0.000544319	0.0242382	0.477271	-0.469949	50	KCNIP2, HCN2, KCNS2, ATP4B, KCNE2, SLC12A8, KCNIP3, KCNQ2, KCNJ16, KCNQ4, LRRC38, ATP4A, SLC9C2, HCN3, KCNV2, KCNC3, SLC24A4, SLC9A4, KCNK12, KCNK6, KCNK9
childhood_adulthood_adulthood_only_vs_no_trauma	DLPFC	GO:0046873	metal ion transmembrane transporter activity	-1.9083	2.06328e-06	0.00062476	0.627257	-0.386271	154	KCNIP2, HCN2, SLC6A9, KCNS2, SLC6A4, NCS1, ATP4B, SLC31A2, CACNB3, ORAI2, SLC10A1, SLC28A2, CACNA1G, SLC10A5, NIPAL2, KCNE2, SLC4A4, SLC34A2, SLC5A2, SLC39A12, SLC12A8, TMC1, KCNIP3, CHRNA10, KCNQ2, KCNJ16, KCNQ4, CDK5, LRRC38, SCN4A, CACNA1S, SLC18A2, ATP4A, SLC9C2, HCN3, KCNV2, PKD1L2, KCNC3, PSEN1, SLC24A4, RYR1, SLC10A6, SLC9A4, CLDN16
childhood_adulthood_adulthood_only_vs_no_trauma	DLPFC	GO:0005249	voltage-gated potassium channel activity	-1.90716	0.00147621	0.0475529	0.45506	-0.535305	27	KCNIP2, HCN2, KCNS2, KCNE2, KCNQ2, KCNJ16, KCNQ4, LRRC38, HCN3, KCNV2, KCNC3
childhood_adulthood_adulthood_only_vs_no_trauma	DLPFC	GO:0034705	potassium channel complex	-1.89547	0.00081973	0.0308503	0.477271	-0.523014	31	KCNIP2, HCN2, KCNS2, KCNE2, KCNIP3, KCNQ2, KCNJ16, KCNQ4, LRRC38, KCNV2, KCNC3
childhood_adulthood_adulthood_only_vs_no_trauma	DLPFC	GO:0005245	voltage-gated calcium channel activity	-1.85364	0.0026863	0.0711602	0.431708	-0.584707	19	NCS1, CACNB3, CACNA1G, TMC1, CDK5, CACNA1S, RYR1
childhood_adulthood_adulthood_only_vs_no_trauma	DLPFC	GO:0004520	DNA endonuclease activity	-1.82499	0.00233739	0.0680539	0.431708	-0.598231	17	ERCC5, ZRANB3, GEN1, DNA2, EXOG, RBBP8, SLX1A, DNASE1L2
childhood_adulthood_adulthood_only_vs_no_trauma	DLPFC	GO:0004520	DNA endonuclease activity	-1.82499	0.00233739	0.0680539	0.431708	-0.598231	17	ERCC5, ZRANB3, GEN1, DNA2, EXOG, RBBP8, SLX1A, DNASE1L2
childhood_adulthood_adulthood_only_vs_no_trauma	DLPFC	GO:0004520	DNA endonuclease activity	-1.82499	0.00233739	0.0680539	0.431708	-0.598231	17	ERCC5, ZRANB3, GEN1, DNA2, EXOG, RBBP8, SLX1A, DNASE1L2
childhood_adulthood_adulthood_only_vs_no_trauma	DLPFC	GO:0015081	sodium ion transmembrane transporter activity	-1.82305	0.000762317	0.0295935	0.477271	-0.429714	58	HCN2, SLC6A9, SLC6A4, SLC10A1, SLC28A2, CACNA1G, SLC10A5, SLC4A4, SLC34A2, SLC5A2, SCN4A, SLC18A2, ATP4A, SLC9C2, HCN3, SLC24A4, SLC10A6, SLC9A4
childhood_adulthood_adulthood_only_vs_no_trauma	DLPFC	GO:0015293	symporter activity	-1.75588	0.00214171	0.0635794	0.431708	-0.424343	53	SLC6A9, SLC6A4, SLC25A18, SLC22A4, SLC10A1, SLC28A2, SLC10A5, SLC4A4, SLC34A2, SLC5A2, SLC12A8, SLC18A2, MFSD12, SLC45A4, SLC24A4, SLC10A6, SLC45A3
childhood_adulthood_adulthood_only_vs_no_trauma	DLPFC	GO:0022832	voltage-gated channel activity	-1.74969	0.00128012	0.0421327	0.45506	-0.397867	65	KCNIP2, HCN2, KCNS2, NCS1, CACNB3, CACNA1G, KCNE2, TMC1, KCNIP3, KCNQ2, KCNJ16, KCNQ4, CDK5, LRRC38, SCN4A, CACNA1S, HCN3, KCNV2, KCNC3, RYR1, PTK2B, KCNK12
childhood_adulthood_adulthood_only_vs_no_trauma	DLPFC	GO:0034703	cation channel complex	-1.73519	0.0025594	0.0711602	0.431708	-0.396152	67	KCNIP2, HCN2, KCNS2, CACNB3, DLG4, CACNA1G, KCNE2, KCNIP3, KCNQ2, KCNJ16, KCNQ4, CATSPERB, LRRC38, SCN4A, CACNA1S, KCNV2, KCNC3, RYR1, PTK2B
childhood_adulthood_adulthood_only_vs_no_trauma	DLPFC	GO:0005267	potassium channel activity	-1.7326	0.00563781	0.115103	0.407018	-0.452999	38	KCNIP2, HCN2, KCNS2, KCNE2, KCNIP3, KCNQ2, KCNJ16, KCNQ4, LRRC38, HCN3, KCNV2, KCNC3, KCNK12, KCNK6, KCNK9, KCNMB3
childhood_adulthood_adulthood_only_vs_no_trauma	DLPFC	GO:0005261	monoatomic cation channel activity	-1.72685	0.000292935	0.0170578	0.498493	-0.368225	106	KCNIP2, HCN2, KCNS2, NCS1, CACNB3, ORAI2, CACNA1G, KCNE2, TMC1, KCNIP3, CHRNA10, KCNQ2, KCNJ16, KCNQ4, CDK5, P2RX7, LRRC38, CHRNB1, SCN4A, CACNA1S, HCN3, KCNV2, PKD1L2, KCNC3, PSEN1, SLC24A4, RYR1, PIEZO2, PTK2B, KCNK12, P2RX1, CNGB3, KCNK6, KCNK9
childhood_adulthood_adulthood_only_vs_no_trauma	DLPFC	GO:0008324	monoatomic cation transmembrane transporter activity	-1.72204	1.52044e-05	0.00256092	0.593325	-0.328575	221	KCNIP2, HCN2, SLC6A9, KCNS2, SLC6A4, NCS1, SLC25A18, ATP4B, SLC44A1, SLC31A2, CACNB3, ORAI2, SLC22A4, SLC10A1, SLC28A2, CACNA1G, SLC10A5, NIPAL2, KCNE2, SLC4A4, SLC34A2, SLC5A2, SLC39A12, SLC12A8, TMC1, KCNIP3, CHRNA10, KCNQ2, KCNJ16, SLC25A42, KCNQ4, CDK5, P2RX7, LRRC38, CHRNB1, SCN4A, CACNA1S, SLC18A2, ATP13A4, ATP4A, SLC9C2, MFSD12, HCN3, KCNV2, SLC45A4, PKD1L2, KCNC3, PSEN1, SLC24A4, SERINC5, RYR1, SLC10A6, SLC45A3, SLC9A4, CLDN16, PIEZO2, PTK2B, COX6A1, SLC47A2
childhood_adulthood_adulthood_only_vs_no_trauma	DLPFC	GO:1901505	carbohydrate derivative transmembrane transporter activity	-1.71132	0.0151227	0.195841	0.38073	-0.553154	18	SLC50A1, SLC28A2, SLC35A5, SLC5A2, SLC37A1, SLC25A42
childhood_adulthood_adulthood_only_vs_no_trauma	DLPFC	GO:0004536	DNA nuclease activity	-1.70457	0.00874315	0.155731	0.38073	-0.478441	27	ERCC5, ZRANB3, GEN1, DNA2, EXOG, RBBP8, SLX1A, DNASE1L2
childhood_adulthood_adulthood_only_vs_no_trauma	DLPFC	GO:0004536	DNA nuclease activity	-1.70457	0.00874315	0.155731	0.38073	-0.478441	27	ERCC5, ZRANB3, GEN1, DNA2, EXOG, RBBP8, SLX1A, DNASE1L2
childhood_adulthood_adulthood_only_vs_no_trauma	DLPFC	GO:0004536	DNA nuclease activity	-1.70457	0.00874315	0.155731	0.38073	-0.478441	27	ERCC5, ZRANB3, GEN1, DNA2, EXOG, RBBP8, SLX1A, DNASE1L2
childhood_adulthood_adulthood_only_vs_no_trauma	DLPFC	GO:0050830	defense response to Gram-positive bacterium	-1.67914	0.0123162	0.18462	0.38073	-0.511767	21	TNFRSF14, STAB2, ADAM17, TIRAP, CD36, P2RX7, PYCARD, MPEG1, RIPK2
childhood_adulthood_adulthood_only_vs_no_trauma	DLPFC	GO:0050830	defense response to Gram-positive bacterium	-1.67914	0.0123162	0.18462	0.38073	-0.511767	21	TNFRSF14, STAB2, ADAM17, TIRAP, CD36, P2RX7, PYCARD, MPEG1, RIPK2
childhood_adulthood_adulthood_only_vs_no_trauma	DLPFC	GO:0016878	acid-thiol ligase activity	-1.67684	0.0149416	0.195841	0.38073	-0.560646	16	ACSL1, AASDH, ACSM1, ACSS1, ACSBG1, AACS, ACSM3, SLC27A6, SLC27A1
childhood_adulthood_adulthood_only_vs_no_trauma	DLPFC	GO:0017156	calcium-ion regulated exocytosis	-1.66703	0.0102577	0.172923	0.38073	-0.496212	23	STX1B, CACNA1G, CDK5, SYT5, SYT7, NOTCH1, RPH3AL, EQTN, STX1A
childhood_adulthood_adulthood_only_vs_no_trauma	DLPFC	GO:0005109	frizzled binding	-1.65821	0.0146535	0.195841	0.38073	-0.505389	21	DLG4, WNT10B, WNT10A, WNT3A, CTHRC1, DVL1, WNT2B, WNT4
childhood_adulthood_adulthood_only_vs_no_trauma	DLPFC	GO:0009072	aromatic amino acid metabolic process	-1.658	0.0118255	0.182948	0.38073	-0.543494	17	TPH1, HGD, TTC36, HAAO, TH, GSTZ1, HPDL, FAH
childhood_adulthood_adulthood_only_vs_no_trauma	DLPFC	GO:0014074	response to purine-containing compound	-1.65754	0.00643875	0.126601	0.407018	-0.384746	61	HCN2, SLC6A4, CRHBP, VGF, SREBF1, WNT10B, P2RX7, P2RY6, CACNA1S, PTGS2, DGKQ, HCN3, CPS1, RYR1, DMTN, PTK2B, GPD1, XRN1, P2RX1
childhood_adulthood_adulthood_only_vs_no_trauma	DLPFC	GO:0014074	response to purine-containing compound	-1.65754	0.00643875	0.126601	0.407018	-0.384746	61	HCN2, SLC6A4, CRHBP, VGF, SREBF1, WNT10B, P2RX7, P2RY6, CACNA1S, PTGS2, DGKQ, HCN3, CPS1, RYR1, DMTN, PTK2B, GPD1, XRN1, P2RX1
childhood_adulthood_adulthood_only_vs_no_trauma	DLPFC	GO:0098815	modulation of excitatory postsynaptic potential	-1.59581	0.0369468	0.317826	0.321776	-0.515816	18	STX1B, DLG4, PRKCZ, SHANK1, IGSF11, STX1A, PTK2B, DVL1
childhood_adulthood_adulthood_only_vs_no_trauma	DLPFC	GO:0099094	ligand-gated monoatomic cation channel activity	-1.58233	0.0175855	0.212996	0.352488	-0.417058	37	HCN2, KCNE2, CHRNA10, KCNJ16, P2RX7, CHRNB1, RYR1, PTK2B, P2RX1, CNGB3, KCNK6, CHRNA1, TPCN2, GRIK4, CHRNA6, CHRNG, CNGA3
childhood_adulthood_adulthood_only_vs_no_trauma	DLPFC	GO:0016079	synaptic vesicle exocytosis	-1.57805	0.0185141	0.217412	0.352488	-0.409333	40	STX1B, GIT1, STX2, CDK5, P2RX7, SYT5, CPLX3, SYT7, PSEN1, RIMS4, OTOF, PRKCB, STX1A, SNAPIN, DVL1, P2RX1, SNAP23
childhood_adulthood_adulthood_only_vs_no_trauma	DLPFC	GO:0016079	synaptic vesicle exocytosis	-1.57805	0.0185141	0.217412	0.352488	-0.409333	40	STX1B, GIT1, STX2, CDK5, P2RX7, SYT5, CPLX3, SYT7, PSEN1, RIMS4, OTOF, PRKCB, STX1A, SNAPIN, DVL1, P2RX1, SNAP23
childhood_adulthood_adulthood_only_vs_no_trauma	DLPFC	GO:0016079	synaptic vesicle exocytosis	-1.57805	0.0185141	0.217412	0.352488	-0.409333	40	STX1B, GIT1, STX2, CDK5, P2RX7, SYT5, CPLX3, SYT7, PSEN1, RIMS4, OTOF, PRKCB, STX1A, SNAPIN, DVL1, P2RX1, SNAP23
childhood_adulthood_adulthood_only_vs_no_trauma	DLPFC	GO:0060076	excitatory synapse	-1.56599	0.0257758	0.251771	0.352488	-0.493971	19	SPTBN2, FGFR2, SLC6A9, DLG4, SHANK1, IGSF11
childhood_adulthood_adulthood_only_vs_no_trauma	DLPFC	GO:0015291	secondary active transmembrane transporter activity	-1.54347	0.00412652	0.09334	0.407018	-0.341786	83	SLC6A9, SLC6A4, SLC25A18, SLC22A4, SLC10A1, SLC28A2, SLC10A5, SLC4A4, SLC34A2, SLC5A2, SLC12A8, SLC37A1, SLCO1B1, SLC18A2, SLC26A5, SLC9C2, MFSD12, SLC45A4, SLC24A4, SLC10A6, SLC45A3, SLC9A4, SLC47A2
childhood_adulthood_adulthood_only_vs_no_trauma	DLPFC	GO:0045055	regulated exocytosis	-1.53838	0.00570195	0.115103	0.407018	-0.33483	92	STX1B, CRHBP, TPH1, CACNA1G, GIT1, SYNGR3, PTGDS, STX2, CDK5, SYNGR2, P2RX7, LAMP1, SYT5, CPLX3, SYT7, NOTCH1, TMEM79, RPH3AL, EQTN, PSEN1, RIMS4, OTOF, PRKCB, DMTN, STX1A, SNAPIN, RAB11FIP5, SPHK2, DVL1, P2RX1, SNAP23
childhood_adulthood_adulthood_only_vs_no_trauma	DLPFC	GO:0005891	voltage-gated calcium channel complex	-1.52159	0.0448851	0.334593	0.321776	-0.514765	15	CACNB3, CACNA1G, CATSPERB, CACNA1S, RYR1
childhood_adulthood_adulthood_only_vs_no_trauma	DLPFC	GO:0005891	voltage-gated calcium channel complex	-1.52159	0.0448851	0.334593	0.321776	-0.514765	15	CACNB3, CACNA1G, CATSPERB, CACNA1S, RYR1
childhood_adulthood_adulthood_only_vs_no_trauma	DLPFC	GO:0005891	voltage-gated calcium channel complex	-1.52159	0.0448851	0.334593	0.321776	-0.514765	15	CACNB3, CACNA1G, CATSPERB, CACNA1S, RYR1
childhood_adulthood_adulthood_only_vs_no_trauma	DLPFC	GO:0098739	import across plasma membrane	-1.52014	0.0193327	0.21843	0.352488	-0.347055	67	ACSL1, HCN2, SLC6A9, ATP4B, SLC22A4, KCNE2, SLC5A2, SLC39A12, SLC12A8, KCNJ16, CD36, ATP4A, SLC9C2, GFAP, PSEN1, SLC24A4, RAMP3, SLC9A4
childhood_adulthood_adulthood_only_vs_no_trauma	DLPFC	GO:0006638	neutral lipid metabolic process	-1.51891	0.0255478	0.251165	0.352488	-0.359693	57	LIPE, ACSL1, APOC1, DGKZ, SLC22A4, AVIL, LIPG, INSIG1, PCK2, MOGAT2, SREBF1, DGKQ, APOE, CPS1, PNPLA5, LDLR, GPX1, PCSK9, PNPLA3, LIPH, SLC27A1
childhood_adulthood_adulthood_only_vs_no_trauma	DLPFC	GO:0006641	triglyceride metabolic process	-1.51835	0.0188558	0.217412	0.352488	-0.378591	46	LIPE, ACSL1, APOC1, SLC22A4, LIPG, INSIG1, PCK2, MOGAT2, SREBF1, APOE, CPS1, PNPLA5, LDLR, GPX1, PCSK9, PNPLA3, LIPH, SLC27A1
childhood_adulthood_adulthood_only_vs_no_trauma	DLPFC	GO:0016125	sterol metabolic process	-1.50095	0.0192061	0.21843	0.352488	-0.349509	60	LIPE, FAXDC2, LEPR, DHCR7, CH25H, INSIG1, RXRA, SREBF1, APOL1, CUBN, DGKQ, APOE, LCAT, LDLR, LEP, CYP39A1
childhood_adulthood_adulthood_only_vs_no_trauma	DLPFC	GO:1901682	sulfur compound transmembrane transporter activity	-1.49583	0.0543728	0.365199	0.321776	-0.506052	15	SLC26A5, MFSD12, ABCC3, ABCG2, SLC27A1, SLC35B2, SLC5A6, SLC1A2, SLC3A1
childhood_adulthood_adulthood_only_vs_no_trauma	DLPFC	GO:0042180	cellular ketone metabolic process	-1.49307	0.0144506	0.195841	0.38073	-0.336566	74	APOC1, FABP3, CYP4F2, INSIG1, HSD11B2, H6PD, SREBF1, PDSS1, COQ7, PTGS2, DGKQ, HSD17B6, SLC45A3, GPD1, BRCA1, ALDH8A1, CLN3, WNT4, UBIAD1, WDTC1, CYP4F11, TWIST1, GPD2, BMP2, EDNRB, CEACAM1, COQ6, DAB2, PRMT3
childhood_adulthood_adulthood_only_vs_no_trauma	DLPFC	GO:0015075	monoatomic ion transmembrane transporter activity	-1.49207	0.000655544	0.0261183	0.477271	-0.273749	293	KCNIP2, HCN2, SLC6A9, KCNS2, SLC6A4, NCS1, SLC25A18, ATP4B, SLC44A1, SLC31A2, CACNB3, ORAI2, SLC22A4, SLC10A1, RTBDN, SLC28A2, CACNA1G, SLC10A5, NIPAL2, KCNE2, SLC4A4, SLC34A2, SLC5A2, SLC39A12, SLC12A8, TMC1, KCNIP3, CHRNA10, KCNQ2, SLC37A1, KCNJ16, SLC25A42, KCNQ4, CDK5, APOL1, CD36, P2RX7, SLCO1B1, LRRC38, CHRNB1, SCN4A, CACNA1S, SLC18A2, SFXN5, SLC26A5, ATP13A4, ATP4A, SLC9C2, MFSD12, HCN3, KCNV2, SLC45A4, PKD1L2, KCNC3, PSEN1, SLC24A4, SERINC5, RYR1, SLC10A6, SLC45A3, SLC9A4, ABCC3, CLDN16, PIEZO2, PTK2B, COX6A1, SLC25A21, SLC47A2, FXYD1, KCNK12, MPC1, SLC25A28, SLC27A6, SLC22A3, P2RX1, SLC22A7, CNGB3, ATP6V1F, ATP6V0E1, KCNK6, KCNK9
childhood_adulthood_adulthood_only_vs_no_trauma	DLPFC	GO:0007584	response to nutrient	-1.4903	0.0283531	0.266625	0.352488	-0.337006	66	ACSL1, TYMS, SLC6A4, CYP24A1, SST, TNFRSF11B, F5, LIPG, RXRA, PTGS2, AQP3, LEP, POSTN, BMP7, GPX1, PIM1, VCAM1
childhood_adulthood_adulthood_only_vs_no_trauma	DLPFC	GO:0007584	response to nutrient	-1.4903	0.0283531	0.266625	0.352488	-0.337006	66	ACSL1, TYMS, SLC6A4, CYP24A1, SST, TNFRSF11B, F5, LIPG, RXRA, PTGS2, AQP3, LEP, POSTN, BMP7, GPX1, PIM1, VCAM1
childhood_adulthood_adulthood_only_vs_no_trauma	DLPFC	GO:1901264	carbohydrate derivative transport	-1.48033	0.0585908	0.372716	0.321776	-0.422468	26	SLC50A1, SLC28A2, SLC35A5, SLC5A2, CR1, SLC37A1, SLC25A42
childhood_adulthood_adulthood_only_vs_no_trauma	DLPFC	GO:0019369	arachidonic acid metabolic process	-1.47229	0.0447764	0.334593	0.321776	-0.413245	27	CYP4Z1, CYP4F2, PTGDS, CYP2J2, ALOX12, CYP2C19, PLA2G4B, PTGS2
childhood_adulthood_adulthood_only_vs_no_trauma	DLPFC	GO:0035590	purinergic nucleotide receptor signaling pathway	-1.46224	0.0606796	0.381199	0.287857	-0.494688	15	ADCY5, P2RX7, ADA, P2RY6
childhood_adulthood_adulthood_only_vs_no_trauma	DLPFC	GO:0035590	purinergic nucleotide receptor signaling pathway	-1.46224	0.0606796	0.381199	0.287857	-0.494688	15	ADCY5, P2RX7, ADA, P2RY6
childhood_adulthood_adulthood_only_vs_no_trauma	DLPFC	GO:0030672	synaptic vesicle membrane	-1.4555	0.0464081	0.337798	0.321776	-0.377545	40	SLC6A9, LAMP5, SYNGR3, TPRG1L, SYNGR2, SLC18A2, SYT5, CPLX3, SYT7, OTOF, STX1A, SNAPIN, BSN, SLC6A17, SV2C
childhood_adulthood_adulthood_only_vs_no_trauma	DLPFC	GO:0030672	synaptic vesicle membrane	-1.4555	0.0464081	0.337798	0.321776	-0.377545	40	SLC6A9, LAMP5, SYNGR3, TPRG1L, SYNGR2, SLC18A2, SYT5, CPLX3, SYT7, OTOF, STX1A, SNAPIN, BSN, SLC6A17, SV2C
childhood_adulthood_adulthood_only_vs_no_trauma	DLPFC	GO:0071300	cellular response to retinoic acid	-1.4543	0.0637497	0.384635	0.287805	-0.415041	26	FGFR2, SLC6A4, MYC, WNT10B, LTK, WNT3A, PTK2B, LEP, CREB1
childhood_adulthood_adulthood_only_vs_no_trauma	DLPFC	GO:0071300	cellular response to retinoic acid	-1.4543	0.0637497	0.384635	0.287805	-0.415041	26	FGFR2, SLC6A4, MYC, WNT10B, LTK, WNT3A, PTK2B, LEP, CREB1
childhood_adulthood_adulthood_only_vs_no_trauma	DLPFC	GO:0021695	cerebellar cortex development	-1.43474	0.0665025	0.387844	0.276501	-0.470307	17	SPTBN2, NAGLU, KNDC1, CDK5, EZH2, UQCRQ, TTLL1
childhood_adulthood_adulthood_only_vs_no_trauma	DLPFC	GO:0070382	exocytic vesicle	-1.43279	0.024244	0.251165	0.352488	-0.321734	75	STX1B, SLC6A9, DLG4, LAMP5, SYNGR3, ROGDI, STX2, APH1A, TPRG1L, SYNGR2, LAMP1, SLC18A2, SYT5, CPLX3, SYT7, PSEN1, OTOF, STX1A, SNAPIN, CLN3, BSN, KCNK9, MFF, SLC6A17, SV2C, TH, SYT3, GABBR1
childhood_adulthood_adulthood_only_vs_no_trauma	DLPFC	GO:0006813	potassium ion transport	-1.43215	0.0246584	0.251165	0.352488	-0.321591	75	KCNIP2, HCN2, KCNS2, ATP4B, KCNE2, SLC12A8, KCNIP3, KCNQ2, KCNJ16, KCNQ4, LRRC38, ATP4A, SLC9C2, HCN3, KCNV2, KCNC3, CHP1, SLC24A4, SLC9A4, PTK2B, FXYD1, KCNK12
childhood_adulthood_adulthood_only_vs_no_trauma	DLPFC	GO:0001221	transcription coregulator binding	-1.42901	0.0287414	0.266705	0.352488	-0.366151	41	RXRA, WIZ, MYC, SREBF1, EZH2, PGR, SMAD3, HMGA1, CTBP1, CIT, PAX6, FOS, JUND, TWIST1, NFATC1, ZBTB17, NR5A2, NEK6, SP1, STK36, SMARCD3, ESR1
childhood_adulthood_adulthood_only_vs_no_trauma	DLPFC	GO:0051591	response to cAMP	-1.423	0.0481259	0.346965	0.321776	-0.369247	39	HCN2, CRHBP, VGF, SREBF1, WNT10B, DGKQ, HCN3, CPS1, DMTN, PTK2B, GPD1, FOS, EEF2K, DUOX1, SDC1, CNGA3, AQP9, PNPT1, KCNQ1, ASS1, REN
childhood_adulthood_adulthood_only_vs_no_trauma	DLPFC	GO:0051591	response to cAMP	-1.423	0.0481259	0.346965	0.321776	-0.369247	39	HCN2, CRHBP, VGF, SREBF1, WNT10B, DGKQ, HCN3, CPS1, DMTN, PTK2B, GPD1, FOS, EEF2K, DUOX1, SDC1, CNGA3, AQP9, PNPT1, KCNQ1, ASS1, REN
childhood_adulthood_adulthood_only_vs_no_trauma	DLPFC	GO:0016709	oxidoreductase activity, acting on paired donors, with incorporation or reduction of molecular oxygen, NAD(P)H as one donor, and incorporation of one atom of oxygen	-1.41644	0.0797101	0.404355	0.248911	-0.425841	22	FAXDC2, CYP4F2, CH25H, CYP2C19, COQ7, MICAL3, CYP4F11, MSMO1, COQ6, SQLE, NOS1, AKR1C1, MICAL1, CYP27A1
childhood_adulthood_adulthood_only_vs_no_trauma	DLPFC	GO:0099601	regulation of neurotransmitter receptor activity	-1.41428	0.0740741	0.398094	0.261664	-0.441305	20	SLC6A9, CRHBP, DLG4, SHANK1, ARC, PTK2B, CAPN1, CNIH2, BEGAIN
childhood_adulthood_adulthood_only_vs_no_trauma	DLPFC	GO:0019894	kinesin binding	-1.41293	0.0709046	0.391251	0.266351	-0.41367	24	MAPK8IP1, FAM83D, DLG4, PLEKHM2
childhood_adulthood_adulthood_only_vs_no_trauma	DLPFC	GO:0005200	structural constituent of cytoskeleton	-1.40396	0.0641026	0.384635	0.287857	-0.374708	36	SPTBN2, ANK1, TUBA4B, TUBA3E, TUBA1C, ADD3, ACTL6B, GFAP, KRT5
childhood_adulthood_adulthood_only_vs_no_trauma	DLPFC	GO:0005200	structural constituent of cytoskeleton	-1.40396	0.0641026	0.384635	0.287857	-0.374708	36	SPTBN2, ANK1, TUBA4B, TUBA3E, TUBA1C, ADD3, ACTL6B, GFAP, KRT5
childhood_adulthood_adulthood_only_vs_no_trauma	DLPFC	GO:0052689	carboxylic ester hydrolase activity	-1.40291	0.0647833	0.384635	0.287805	-0.343288	50	LIPE, CA2, ABHD1, PAFAH1B3, LIPG, H6PD, PROCA1, PLA2G4B, DPH7, LYPLAL1, LCAT, PON2, PNPLA5
childhood_adulthood_adulthood_only_vs_no_trauma	DLPFC	GO:0006284	base-excision repair	-1.40207	0.0778589	0.404355	0.252961	-0.468777	16	ERCC5, DNA2, POLG, XPA, WRN, RPA3, PNKP, POLQ
childhood_adulthood_adulthood_only_vs_no_trauma	DLPFC	GO:0015085	calcium ion transmembrane transporter activity	-1.39731	0.0426715	0.33055	0.321776	-0.348409	46	NCS1, CACNB3, ORAI2, CACNA1G, TMC1, CHRNA10, CDK5, CACNA1S, PKD1L2, PSEN1, SLC24A4, RYR1
childhood_adulthood_adulthood_only_vs_no_trauma	DLPFC	GO:0001773	myeloid dendritic cell activation	-1.39258	0.0825243	0.412349	0.245042	-0.471121	15	DCSTAMP, IRF4, ITGB8, PYCARD, CLEC4D, PSEN1, RBPJ, DHRS2
childhood_adulthood_adulthood_only_vs_no_trauma	DLPFC	GO:0016874	ligase activity	-1.39067	0.0563293	0.369189	0.321776	-0.322801	61	ACSL1, LIPT2, RIMKLA, AASDH, ACSM1, QRSL1, ITCH, TTLL11, ACSS1, TTLL6, FPGS, CPS1, ACSBG1, TTLL1, AACS, GLUL, ACSM3, DALRD3
childhood_adulthood_adulthood_only_vs_no_trauma	DLPFC	GO:0000038	very long-chain fatty acid metabolic process	-1.38958	0.0875912	0.429271	0.237794	-0.464601	16	ACSL1, CYP4F2, PEX2, ACSBG1, ELOVL3, SLC27A6
childhood_adulthood_adulthood_only_vs_no_trauma	DLPFC	GO:0009064	glutamine family amino acid metabolic process	-1.38945	0.0617284	0.384635	0.287857	-0.386524	30	RIMKLA, NOXRED1, AMDHD1, ARHGAP11B, DAO, ASL, FPGS, CPS1, GLUL, GFPT2, CLN3
childhood_adulthood_adulthood_only_vs_no_trauma	DLPFC	GO:0004497	monooxygenase activity	-1.37911	0.067756	0.387844	0.287805	-0.342789	47	CYP4Z1, FAXDC2, CYP24A1, TPH1, CYP4F2, CYP2J2, CH25H, CYP2C19, COQ7
childhood_adulthood_adulthood_only_vs_no_trauma	DLPFC	GO:0034702	monoatomic ion channel complex	-1.37878	0.0326999	0.291222	0.321776	-0.303788	87	KCNIP2, HCN2, KCNS2, CACNB3, DLG4, CACNA1G, KCNE2, KCNIP3, KCNQ2, KCNJ16, KCNQ4, CATSPERB, LRRC38, CHRNB1, SCN4A, CACNA1S, KCNV2, KCNC3, RYR1
childhood_adulthood_adulthood_only_vs_no_trauma	DLPFC	GO:0006836	neurotransmitter transport	-1.37257	0.0276496	0.262189	0.352488	-0.308341	81	STX1B, SLC6A9, SLC6A4, SLC28A2, GIT1, SYNGR3, STX2, CDK5, P2RX7, SLC18A2, SYT5, CPLX3, SYT7, GFAP, PSEN1, RIMS4, OTOF, PRKCB, STX1A, SNAPIN, DVL1, SLC22A3, P2RX1, SNAP23, SLC38A1, SLC6A17, SV2C, NR4A1, TH, ADCY1, TACR2
childhood_adulthood_adulthood_only_vs_no_trauma	DLPFC	GO:0042734	presynaptic membrane	-1.37125	0.0687831	0.387844	0.282013	-0.342929	45	STX1B, SLC6A9, SLC6A4, STX2, APH1A, CPLX3, SYT7, KCNC3, PSEN1, DNM1, OTOF, STX1A, NTNG2, P2RX1, CNTNAP1
childhood_adulthood_adulthood_only_vs_no_trauma	DLPFC	GO:0042734	presynaptic membrane	-1.37125	0.0687831	0.387844	0.282013	-0.342929	45	STX1B, SLC6A9, SLC6A4, STX2, APH1A, CPLX3, SYT7, KCNC3, PSEN1, DNM1, OTOF, STX1A, NTNG2, P2RX1, CNTNAP1
childhood_adulthood_adulthood_only_vs_no_trauma	DLPFC	GO:0042734	presynaptic membrane	-1.37125	0.0687831	0.387844	0.282013	-0.342929	45	STX1B, SLC6A9, SLC6A4, STX2, APH1A, CPLX3, SYT7, KCNC3, PSEN1, DNM1, OTOF, STX1A, NTNG2, P2RX1, CNTNAP1
childhood_adulthood_adulthood_only_vs_no_trauma	DLPFC	GO:0098657	import into cell	-1.34409	0.0339023	0.296694	0.321776	-0.293241	91	ACSL1, HCN2, SLC6A9, SLC6A4, ATP4B, FABP3, SLC22A4, KCNE2, SYNGR3, SLC5A2, SLC39A12, SLC12A8, KCNJ16, CD36, SLC18A2, ATP4A, SLC9C2, GFAP, PSEN1, SLC24A4, CYBRD1, RAMP3, SLC9A4
childhood_adulthood_adulthood_only_vs_no_trauma	DLPFC	GO:0003684	damaged DNA binding	-1.34339	0.0831234	0.413661	0.248911	-0.357666	35	ERCC5, RECQL4, SDE2, RBBP8, TP63, XPC, XPA, BRCA1, KDM4D, POLI, WRN, RPA3, PNKP, DDB2, POLQ
childhood_adulthood_adulthood_only_vs_no_trauma	DLPFC	GO:0031201	SNARE complex	-1.34121	0.109489	0.464631	0.2114	-0.448431	16	STX1B, STX2, CPLX3, TSNARE1, BNIP1, STX1A, SNAP23
childhood_adulthood_adulthood_only_vs_no_trauma	DLPFC	GO:0001676	long-chain fatty acid metabolic process	-1.33682	0.0684932	0.387844	0.287857	-0.317405	56	ACSL1, CYP4Z1, QKI, CYP4F2, PTGDS, CYP2J2, ACSM1, ALOX12, CYP2C19, PLA2G4B, PTGS2, ACSBG1, ELOVL3
childhood_adulthood_adulthood_only_vs_no_trauma	DLPFC	GO:0050806	positive regulation of synaptic transmission	-1.33447	0.0765027	0.402171	0.271289	-0.322502	53	CA2, STX1B, DLG4, PRKCZ, CDK5, IGSF11, ARC, PTGS2, GFAP, APOE, ZDHHC2, GLUL, STX1A, PTK2B, CRHR2, NTRK1, SCGN, PTN, AKAP5, ADCY1, TACR2, RGS14, ZDHHC12
childhood_adulthood_adulthood_only_vs_no_trauma	DLPFC	GO:0032088	negative regulation of NF-kappaB transcription factor activity	-1.33097	0.10049	0.448283	0.222056	-0.379843	26	FOXJ1, RBCK1, ITCH, PYCARD, CHP1, PELI1, DAP, CHUK, TNFAIP3, BMP7
childhood_adulthood_adulthood_only_vs_no_trauma	DLPFC	GO:0006887	exocytosis	-1.3285	0.0314846	0.285435	0.321776	-0.274131	128	STX1B, ANK1, CRHBP, TPH1, LLGL1, CACNA1G, GIT1, SYNGR3, PTGDS, CHMP2A, STX2, CDK5, SYNGR2, P2RX7, LAMP1, RABEPK, SYT5, CPLX3, SYT7, BRSK2, NOTCH1, TMEM79, RPH3AL, EQTN, PSEN1, RIMS4, CCL8, CHMP3, OTOF, PRKCB, CLASP2, DMTN, STX1A, SNAPIN, RAB11FIP5, SPHK2, DVL1
childhood_adulthood_adulthood_only_vs_no_trauma	DLPFC	GO:0006400	tRNA modification	-1.32253	0.0904645	0.429352	0.234393	-0.364924	31	ELP5, BCDIN3D, TRDMT1, PUS1, METTL2B, DALRD3, TRMU, THG1L, CTU2, ALKBH1, DTWD1, URM1, LCMT2, AARS2, PUS7, ELP3
childhood_adulthood_adulthood_only_vs_no_trauma	DLPFC	GO:0061025	membrane fusion	-1.32174	0.068306	0.387844	0.287857	-0.313	57	STX1B, SPHK1, DYSF, CH25H, DCSTAMP, STX2, RABIF, CPLX3, SYT7, TSNARE1, SERPINA5, CHP1, EQTN, CHMP3, OTOF, BNIP1, STX1A, SNAPIN, CLN3, SNAP23, VPS8
childhood_adulthood_adulthood_only_vs_no_trauma	DLPFC	GO:0033273	response to vitamin	-1.31758	0.0992556	0.448283	0.224966	-0.341893	39	TYMS, CYP24A1, F5, RXRA, PTGS2, AQP3, LEP, POSTN, BMP7, GPX1, PIM1, MTHFR, DNMT3A
childhood_adulthood_adulthood_only_vs_no_trauma	DLPFC	GO:0033273	response to vitamin	-1.31758	0.0992556	0.448283	0.224966	-0.341893	39	TYMS, CYP24A1, F5, RXRA, PTGS2, AQP3, LEP, POSTN, BMP7, GPX1, PIM1, MTHFR, DNMT3A
childhood_adulthood_adulthood_only_vs_no_trauma	DLPFC	GO:0071320	cellular response to cAMP	-1.31658	0.112469	0.466343	0.208955	-0.385461	24	HCN2, CRHBP, WNT10B, HCN3, CPS1, DMTN, GPD1
childhood_adulthood_adulthood_only_vs_no_trauma	DLPFC	GO:0071320	cellular response to cAMP	-1.31658	0.112469	0.466343	0.208955	-0.385461	24	HCN2, CRHBP, WNT10B, HCN3, CPS1, DMTN, GPD1
childhood_adulthood_adulthood_only_vs_no_trauma	DLPFC	GO:1990351	transporter complex	-1.31538	0.0255163	0.251165	0.352488	-0.274248	122	KCNIP2, HCN2, KCNS2, ATP4B, CACNB3, TIMM13, DLG4, CACNA1G, KCNE2, TIMM10B, KCNIP3, KCNQ2, KCNJ16, KCNQ4, CATSPERB, LRRC38, CHRNB1, SCN4A, CACNA1S, UQCRQ, KCNV2, NDUFS3, ATP10A, KCNC3
childhood_adulthood_adulthood_only_vs_no_trauma	DLPFC	GO:1901617	organic hydroxy compound biosynthetic process	-1.31138	0.0668691	0.387844	0.287805	-0.281848	99	FAXDC2, TPH1, SPHK1, DHCR7, CH25H, INSIG1, PCK2, ALOX12, H6PD, SREBF1, PTS, PSAT1, P2RY6, DAO, DGKQ, MFSD12, APOE, PTK2B, LEP, CYP39A1, SRD5A3, SPHK2, DBH, ITPKC, PPIP5K1, ACER3
childhood_adulthood_adulthood_only_vs_no_trauma	DLPFC	GO:0007269	neurotransmitter secretion	-1.3089	0.0901639	0.429271	0.248911	-0.316321	53	STX1B, GIT1, STX2, CDK5, P2RX7, SYT5, CPLX3, SYT7, PSEN1, RIMS4, OTOF, PRKCB, STX1A, SNAPIN, DVL1, P2RX1, SNAP23, NR4A1, ADCY1, TACR2
childhood_adulthood_adulthood_only_vs_no_trauma	DLPFC	GO:0007269	neurotransmitter secretion	-1.3089	0.0901639	0.429271	0.248911	-0.316321	53	STX1B, GIT1, STX2, CDK5, P2RX7, SYT5, CPLX3, SYT7, PSEN1, RIMS4, OTOF, PRKCB, STX1A, SNAPIN, DVL1, P2RX1, SNAP23, NR4A1, ADCY1, TACR2
childhood_adulthood_adulthood_only_vs_no_trauma	DLPFC	GO:0007269	neurotransmitter secretion	-1.3089	0.0901639	0.429271	0.248911	-0.316321	53	STX1B, GIT1, STX2, CDK5, P2RX7, SYT5, CPLX3, SYT7, PSEN1, RIMS4, OTOF, PRKCB, STX1A, SNAPIN, DVL1, P2RX1, SNAP23, NR4A1, ADCY1, TACR2
childhood_adulthood_adulthood_only_vs_no_trauma	DLPFC	GO:0002820	negative regulation of adaptive immune response	-1.30847	0.112745	0.466343	0.208955	-0.373422	26	TNFRSF14, FOXJ1, IL20RB, DUSP22, CLEC4G, CR1
childhood_adulthood_adulthood_only_vs_no_trauma	DLPFC	GO:0006509	membrane protein ectodomain proteolysis	-1.30042	0.123457	0.484188	0.199915	-0.405778	20	ADAM8, ADAM17, LRIG2, APH1A, P2RX7, APOE, PSEN1
childhood_adulthood_adulthood_only_vs_no_trauma	DLPFC	GO:0006509	membrane protein ectodomain proteolysis	-1.30042	0.123457	0.484188	0.199915	-0.405778	20	ADAM8, ADAM17, LRIG2, APH1A, P2RX7, APOE, PSEN1
childhood_adulthood_adulthood_only_vs_no_trauma	DLPFC	GO:0008201	heparin binding	-1.29723	0.0934066	0.440282	0.245042	-0.312529	54	LTBP2, FGFR2, RSPO2, MSTN, NDNF, LIPG, SELL, PCSK6, IMPG2, THBS2, APOE, SERPINA5, CCL8, POSTN, BMP7, SERPIND1, PTPRF, LIPH, PTN, RSPO4
childhood_adulthood_adulthood_only_vs_no_trauma	DLPFC	GO:0042181	ketone biosynthetic process	-1.2965	0.118072	0.477868	0.202072	-0.408966	19	H6PD, PDSS1, COQ7, DGKQ, WNT4, UBIAD1, BMP2, COQ6, DAB2
childhood_adulthood_adulthood_only_vs_no_trauma	DLPFC	GO:0030315	T-tubule	-1.29233	0.130542	0.491643	0.193813	-0.423625	17	RTN2, CACNB3, DYSF, CACNA1S, AHNAK
childhood_adulthood_adulthood_only_vs_no_trauma	DLPFC	GO:0030315	T-tubule	-1.29233	0.130542	0.491643	0.193813	-0.423625	17	RTN2, CACNB3, DYSF, CACNA1S, AHNAK
childhood_adulthood_adulthood_only_vs_no_trauma	DLPFC	GO:0098793	presynapse	-1.28329	0.0248544	0.251165	0.352488	-0.250588	180	STX1B, SPTBN2, SLC6A9, SLC6A4, CRHBP, DLG4, SPHK1, GIT1, LAMP5, SYNGR3, PNOC, ROGDI, HTT, STX2, CDK5, APH1A, TPRG1L, SYNGR2, P2RX7, LAMP1, PPP1CA, SLC18A2, SYT5, CPLX3, SYT7, DGKQ, HCN3, KCNC3, PSEN1, RIMS4, DNM1, OTOF, PRKCB, WNT3A, GLUL, STX1A, PDYN, NTNG2, CRHR2, PPFIA1, SNAPIN, DVL1, CTBP1, SLC22A3, P2RX1, CNTNAP1, CLN3, SNAP23, BSN, SCGN, KCNK9, PPFIBP2
childhood_adulthood_adulthood_only_vs_no_trauma	DLPFC	GO:0030001	metal ion transport	-1.28277	0.0253557	0.251165	0.352488	-0.232016	318	KCNIP2, HCN2, SLC6A9, KCNS2, SLC6A4, CNKSR3, NCS1, ATP4B, SLC31A2, CACNB3, ORAI2, SLC22A4, SLC10A1, CACNA1G, SLN, SLC10A5, NIPAL2, KCNE2, SLC4A4, SLC34A2, SLC5A2, SLC39A12, SLC12A8, TMC1, KCNIP3, HTT, CHRNA10, KCNQ2, KCNJ16, GSTO1, KCNQ4, CDK5, CAMK2B, P2RX7, CD33, LRRC38, P2RY6, BAK1, SCN4A, CACNA1S, REP15, AHNAK, RAMP1, ATP4A, PTGS2, SLC9C2, HCN3, KCNV2, FXYD5, CRHR1, PKD1L2, KCNC3, FLVCR2, CHP1, PSEN1, CCL8, SLC24A4, CYBRD1, RYR1, RAMP3, PRKCB, SLC10A6, WNT3A, SLC9A4, CLDN16, PTK2B
childhood_adulthood_adulthood_only_vs_no_trauma	DLPFC	GO:0055088	lipid homeostasis	-1.28243	0.0989011	0.448283	0.237794	-0.308962	54	RBP1, FABP3, ACSM1, LIPG, INSIG1, TLCD1, APOE, LCAT, PNPLA5, LDLR, IL18, ACSM3, CYP39A1, PCSK9, PNPLA3, ORMDL2, C1QTNF3, SCARB1
childhood_adulthood_adulthood_only_vs_no_trauma	DLPFC	GO:0005539	glycosaminoglycan binding	-1.28033	0.108333	0.463144	0.227987	-0.290687	70	LTBP2, FGFR2, VIT, STAB2, RSPO2, HAPLN2, MSTN, NDNF, LIPG, SELL, PCSK6, IMPG2, THBS2, APOE, SERPINA5, CCL8, POSTN, BMP7, SERPIND1, PTPRF, LIPH, PTN, RSPO4
childhood_adulthood_adulthood_only_vs_no_trauma	DLPFC	GO:0099003	vesicle-mediated transport in synapse	-1.2759	0.107042	0.459531	0.231127	-0.292498	68	STX1B, GIT1, STX2, CDK5, P2RX7, SLC18A2, SYT5, CPLX3, SYT7, ARC, DGKQ, BRSK2, PSEN1, RIMS4, DNM1, OTOF, PRKCB, WNT3A, STX1A, SNAPIN, DVL1, P2RX1, SNAP23, BSN
childhood_adulthood_adulthood_only_vs_no_trauma	DLPFC	GO:0099003	vesicle-mediated transport in synapse	-1.2759	0.107042	0.459531	0.231127	-0.292498	68	STX1B, GIT1, STX2, CDK5, P2RX7, SLC18A2, SYT5, CPLX3, SYT7, ARC, DGKQ, BRSK2, PSEN1, RIMS4, DNM1, OTOF, PRKCB, WNT3A, STX1A, SNAPIN, DVL1, P2RX1, SNAP23, BSN
childhood_adulthood_adulthood_only_vs_no_trauma	DLPFC	GO:0021954	central nervous system neuron development	-1.27471	0.128329	0.491322	0.193813	-0.357788	27	FGFR2, NDNF, CDK5, TTC36, UQCRQ, C12orf57, LEP, ADARB1
childhood_adulthood_adulthood_only_vs_no_trauma	DLPFC	GO:0022803	passive transmembrane transporter activity	-1.27097	0.0433198	0.332925	0.321776	-0.254627	159	KCNIP2, HCN2, KCNS2, NCS1, STEAP1, CACNB3, ORAI2, CACNA1G, KCNE2, TMC1, KCNIP3, CHRNA10, KCNQ2, KCNJ16, KCNQ4, CDK5, APOL1, P2RX7, LRRC38, CHRNB1, SCN4A, PRF1, CACNA1S, AQP3, HCN3, KCNV2, GJD4, PKD1L2, KCNC3, PSEN1, SLC24A4, RYR1, PIEZO2, PTK2B
childhood_adulthood_adulthood_only_vs_no_trauma	DLPFC	GO:0051205	protein insertion into membrane	-1.27069	0.148148	0.512092	0.181383	-0.3965	20	GZMB, TIMM13, TIMM10B, TRAM1, TOMM22
childhood_adulthood_adulthood_only_vs_no_trauma	DLPFC	GO:0008202	steroid metabolic process	-1.2704	0.0814607	0.408382	0.266351	-0.264449	119	LIPE, APOC1, FAXDC2, CYP24A1, LEPR, TIPARP, DHCR7, CH25H, INSIG1, RXRA, HSD11B2, CYP2C19, H6PD, SREBF1, APOL1, CUBN, RORC, DGKQ, APOE, LCAT, HSD17B6
childhood_adulthood_adulthood_only_vs_no_trauma	DLPFC	GO:0098655	monoatomic cation transmembrane transport	-1.26662	0.0235304	0.249127	0.352488	-0.231218	308	KCNIP2, HCN2, SLC6A9, KCNS2, SLC6A4, CNKSR3, NCS1, SLC25A18, ATP4B, CRHBP, SLC31A2, CACNB3, ORAI2, DLG4, SLC22A4, CACNA1G, SLN, NIPAL2, KCNE2, SLC4A4, SLC34A2, SHANK1, SLC5A2, SLC39A12, SLC12A8, TMC1, KCNIP3, HTT, CHRNA10, KCNQ2, KCNJ16, GSTO1, KCNQ4, CDK5, P2RX7, LRRC38, P2RY6, SCN4A, AHNAK, ATP13A4, ARC, ATP4A, SLC9C2, MFSD12, HCN3, KCNV2, FXYD5, CRHR1, PKD1L2, KCNC3, CHP1, PSEN1, SLC24A4, RYR1, RAMP3, WNT3A, SLC9A4, CLDN16, PIEZO2, PTK2B, COX6A1, SLC47A2, CHD7, FXYD1, KCNK12, SPHK2, CAPN1, CNIH2, SLC25A28, P2RX1, PCSK9, TACO1, CLN3, CNGB3, ATP6V1F, ATP6V0E1, KCNK6, KCNK9, GP1BA
childhood_adulthood_adulthood_only_vs_no_trauma	DLPFC	GO:0035082	axoneme assembly	-1.26572	0.136919	0.503145	0.188204	-0.370572	24	FOXJ1, DNAL1, DNAAF1, TTLL1, RP1L1, RSPH9
childhood_adulthood_adulthood_only_vs_no_trauma	DLPFC	GO:0035725	sodium ion transmembrane transport	-1.26273	0.112994	0.466343	0.224966	-0.289592	69	HCN2, SLC6A9, SLC6A4, CNKSR3, ATP4B, CACNA1G, SLC4A4, SLC34A2, SLC5A2, SCN4A, ATP4A, SLC9C2, HCN3, FXYD5, CHP1, SLC24A4, SLC9A4
childhood_adulthood_adulthood_only_vs_no_trauma	DLPFC	GO:0006812	monoatomic cation transport	-1.26193	0.012592	0.18509	0.38073	-0.222049	410	KCNIP2, HCN2, SLC6A9, KCNS2, SLC6A4, CNKSR3, NCS1, SLC25A18, ATP4B, SLC44A1, CRHBP, SLC31A2, CACNB3, ORAI2, DLG4, SLC22A4, SLC10A1, CACNA1G, SLN, SLC10A5, NIPAL2, KCNE2, SLC4A4, SLC34A2, SHANK1, SLC5A2, SLC39A12, SLC12A8, TMC1, KCNIP3, HTT, CHRNA10, KCNQ2, KCNJ16, SLC25A42, GSTO1, KCNQ4, CDK5, CAMK2B, P2RX7, CD33, LRRC38, CHRNB1, P2RY6, BAK1, SCN4A, CACNA1S, SLC18A2, REP15, AHNAK, SYT5, RAMP1, ATP13A4, SYT7, ARC, ATP4A, PTGS2, SLC9C2, MFSD12, HCN3, KCNV2, FXYD5, CRHR1, PKD1L2, KCNC3, FLVCR2, CHP1, PSEN1, CCL8, SLC24A4, SERINC5, CYBRD1, RYR1, RAMP3, PRKCB, SLC10A6, WNT3A, SLC9A4, CLDN16, PIEZO2, PTK2B, COX6A1, SLC47A2, CHD7, FXYD1, HEPHL1, KCNK12, SPHK2, CAPN1, LILRA5, CNIH2, SLC25A28, SLC22A3, P2RX1, PCSK9, TACO1, CLN3, SNAP23, CNGB3, ATP6V1F, ATP6V0E1, KCNK6, KCNK9, GP1BA, RAMP2
childhood_adulthood_adulthood_only_vs_no_trauma	DLPFC	GO:0004896	cytokine receptor activity	-1.25903	0.117359	0.477868	0.204295	-0.347403	31	IL20RB, IL5RA, LIFR, LEPR, IL2RB
childhood_adulthood_adulthood_only_vs_no_trauma	DLPFC	GO:0004896	cytokine receptor activity	-1.25903	0.117359	0.477868	0.204295	-0.347403	31	IL20RB, IL5RA, LIFR, LEPR, IL2RB
childhood_adulthood_adulthood_only_vs_no_trauma	DLPFC	GO:0001772	immunological synapse	-1.25899	0.149398	0.513362	0.17822	-0.397134	19	GZMB, GZMA, CD28, CRTAM
childhood_adulthood_adulthood_only_vs_no_trauma	DLPFC	GO:0001772	immunological synapse	-1.25899	0.149398	0.513362	0.17822	-0.397134	19	GZMB, GZMA, CD28, CRTAM
childhood_adulthood_adulthood_only_vs_no_trauma	DLPFC	GO:0010008	endosome membrane	-1.25808	0.0383927	0.322925	0.321776	-0.241931	202	LITAF, RIPK1, SLC6A4, YIPF2, STEAP1, LLGL1, SNX18, SPHK1, AP5M1, GPR62, CD14, SUN2, LAMP5, DCSTAMP, ABHD17B, CHMP2A, PLEKHM2, SNX20, APH1A, RNF13, LAMP1, GGA1, RABEPK, CUBN, REP15, ITCH, PLA2G4B, SYT5, ATP13A4, RNF144A, ARC, SPG21, MREG, HSD17B6, PSEN1, CHMP3, ZDHHC2, WNT3A, LDLR, RHOV, RAP2B, CYB561A3, NTRK1, FIG4, RAB11FIP5, STARD3NL, ABHD17C, LY96, PCSK9, CLN3, AP5S1, ATP6V0E1
childhood_adulthood_adulthood_only_vs_no_trauma	DLPFC	GO:0010008	endosome membrane	-1.25808	0.0383927	0.322925	0.321776	-0.241931	202	LITAF, RIPK1, SLC6A4, YIPF2, STEAP1, LLGL1, SNX18, SPHK1, AP5M1, GPR62, CD14, SUN2, LAMP5, DCSTAMP, ABHD17B, CHMP2A, PLEKHM2, SNX20, APH1A, RNF13, LAMP1, GGA1, RABEPK, CUBN, REP15, ITCH, PLA2G4B, SYT5, ATP13A4, RNF144A, ARC, SPG21, MREG, HSD17B6, PSEN1, CHMP3, ZDHHC2, WNT3A, LDLR, RHOV, RAP2B, CYB561A3, NTRK1, FIG4, RAB11FIP5, STARD3NL, ABHD17C, LY96, PCSK9, CLN3, AP5S1, ATP6V0E1
childhood_adulthood_adulthood_only_vs_no_trauma	DLPFC	GO:0003009	skeletal muscle contraction	-1.25397	0.186893	0.554816	0.158514	-0.424229	15	GSTO1, CHRNB1, SCN4A, TCAP, C12orf57, CCDC78, CHRNA1, NR4A1, MYH3, MYH7
childhood_adulthood_adulthood_only_vs_no_trauma	DLPFC	GO:0003009	skeletal muscle contraction	-1.25397	0.186893	0.554816	0.158514	-0.424229	15	GSTO1, CHRNB1, SCN4A, TCAP, C12orf57, CCDC78, CHRNA1, NR4A1, MYH3, MYH7
childhood_adulthood_adulthood_only_vs_no_trauma	DLPFC	GO:0006066	alcohol metabolic process	-1.25153	0.0787879	0.404355	0.282013	-0.256675	134	LIPE, SPHK1, ALDH3B1, LEPR, DHCR7, CH25H, INSIG1, PCK2, RXRA, MOGAT2, HSD11B2, H6PD, SREBF1, PTS, APOL1, P2RY6, CUBN, ACSS1, DGKQ, APOE, LCAT, ACO2, LDLR, PTK2B, LEP, GPD1, CYP39A1, SRD5A3, SPHK2, DBH, ITPKC, PPIP5K1, ACER3, RETSAT
childhood_adulthood_adulthood_only_vs_no_trauma	DLPFC	GO:0034704	calcium channel complex	-1.24956	0.142157	0.507663	0.184706	-0.35661	26	CACNB3, CACNA1G, CATSPERB, CACNA1S, RYR1
childhood_adulthood_adulthood_only_vs_no_trauma	DLPFC	GO:0006814	sodium ion transport	-1.24285	0.113043	0.466343	0.227987	-0.269126	94	HCN2, SLC6A9, SLC6A4, CNKSR3, ATP4B, SLC22A4, SLC10A1, CACNA1G, SLC10A5, SLC4A4, SLC34A2, SLC5A2, P2RX7, SCN4A, ATP4A, SLC9C2, HCN3, FXYD5, CHP1, SLC24A4, SLC10A6, SLC9A4
childhood_adulthood_adulthood_only_vs_no_trauma	DLPFC	GO:1901615	organic hydroxy compound metabolic process	-1.24188	0.0334448	0.295342	0.321776	-0.23892	206	LIPE, FAXDC2, CYP24A1, TPH1, SPHK1, ALDH3B1, LEPR, CPQ, CYP4F2, DHCR7, CH25H, PFKFB2, INSIG1, PCK2, RXRA, MOGAT2, ALOX12, HSD11B2, H6PD, SREBF1, PTS, APOL1, PSAT1, P2RY6, CUBN, ACSS1, DAO, DGKQ, MFSD12, APOE, LCAT, HSD17B6, DIO2, ACO2, LDLR, PDE1B, PTK2B, LEP, GPD1, CYP39A1, SRD5A3, SPHK2, DBH, ITPKC, PPIP5K1, ACER3, RETSAT
childhood_adulthood_adulthood_only_vs_no_trauma	DLPFC	GO:0099565	chemical synaptic transmission, postsynaptic	-1.23721	0.139535	0.506609	0.191892	-0.310279	44	STX1B, DLG4, PRKCZ, SHANK1, CHRNA10, CDK5, IGSF11, P2RX7, CHRNB1
childhood_adulthood_adulthood_only_vs_no_trauma	DLPFC	GO:0099565	chemical synaptic transmission, postsynaptic	-1.23721	0.139535	0.506609	0.191892	-0.310279	44	STX1B, DLG4, PRKCZ, SHANK1, CHRNA10, CDK5, IGSF11, P2RX7, CHRNB1
childhood_adulthood_adulthood_only_vs_no_trauma	DLPFC	GO:0099565	chemical synaptic transmission, postsynaptic	-1.23721	0.139535	0.506609	0.191892	-0.310279	44	STX1B, DLG4, PRKCZ, SHANK1, CHRNA10, CDK5, IGSF11, P2RX7, CHRNB1
childhood_adulthood_adulthood_only_vs_no_trauma	DLPFC	GO:0051213	dioxygenase activity	-1.23626	0.149485	0.513362	0.184706	-0.313115	43	HR, BBOX1, ALOX12, EGLN2, HGD, P4HA3, HAAO, PTGS2, ADI1, PHYHD1, OGFOD3, KDM4D, EGLN3, ASPHD1, ETHE1, ALKBH1
childhood_adulthood_adulthood_only_vs_no_trauma	DLPFC	GO:0043296	apical junction complex	-1.23067	0.12938	0.491322	0.204295	-0.299328	51	PRKCZ, SYNPO, CLDN9, CRB2, CGN, CAMSAP3, CCDC85C, TRAF4, SHROOM1, PARD6G, CLDN16, RAP2B, CLDN14, CLDN15, CGNL1, SYMPK, SAPCD2, MXRA8, APC, MICALL2, MAPK15, JUP
childhood_adulthood_adulthood_only_vs_no_trauma	DLPFC	GO:0014009	glial cell proliferation	-1.23038	0.172414	0.541302	0.166934	-0.403319	17	LEPR, NF2, MYC, GFAP, NOTCH1, PTK2B
childhood_adulthood_adulthood_only_vs_no_trauma	DLPFC	GO:0008033	tRNA processing	-1.22407	0.156328	0.524883	0.176694	-0.317627	39	ELP5, BCDIN3D, TRDMT1, TSEN2, PUS1, METTL2B, DALRD3, TRMU, THG1L, CTU2, ALKBH1, FARS2, DTWD1, POP4, URM1, LCMT2, AARS2, PUS7, ELP3
childhood_adulthood_adulthood_only_vs_no_trauma	DLPFC	GO:0006766	vitamin metabolic process	-1.22365	0.161209	0.5258	0.175204	-0.325787	35	RBP1, CYP24A1, CYP4F2, MTRR, GSTO1, PSAT1, CUBN, FPGS, UBIAD1, TTPA, CYP4F11, PIAS4, SHMT1
childhood_adulthood_adulthood_only_vs_no_trauma	DLPFC	GO:0006081	cellular aldehyde metabolic process	-1.22263	0.183575	0.552549	0.159647	-0.367575	22	ALDH3B1, GRHPR, ALDH8A1, DHRS4L2, WNT4, HYI, BMP2, EDNRB, ALDH1A1, DAB2, ALDH3A1, AKR1C1
childhood_adulthood_adulthood_only_vs_no_trauma	DLPFC	GO:0008643	carbohydrate transport	-1.22033	0.134771	0.496455	0.199915	-0.283261	61	RTN2, SLC50A1, OSTN, SLC35A5, SLC5A2, MYC, SLC37A1, SLC26A5, AQP3, MFSD12, SLC45A4, PRKCB, SLC45A3, LEP
childhood_adulthood_adulthood_only_vs_no_trauma	DLPFC	GO:0055092	sterol homeostasis	-1.21688	0.169231	0.537139	0.172324	-0.324776	36	FABP3, ACSM1, LIPG, INSIG1, APOE, LCAT, LDLR, IL18, ACSM3, CYP39A1, PCSK9
childhood_adulthood_adulthood_only_vs_no_trauma	DLPFC	GO:0048247	lymphocyte chemotaxis	-1.21226	0.197044	0.565177	0.155242	-0.397381	17	CH25H, ADAM8, ADAM17, CCL27, CCL8, PTK2B
childhood_adulthood_adulthood_only_vs_no_trauma	DLPFC	GO:0048247	lymphocyte chemotaxis	-1.21226	0.197044	0.565177	0.155242	-0.397381	17	CH25H, ADAM8, ADAM17, CCL27, CCL8, PTK2B
childhood_adulthood_adulthood_only_vs_no_trauma	DLPFC	GO:0048247	lymphocyte chemotaxis	-1.21226	0.197044	0.565177	0.155242	-0.397381	17	CH25H, ADAM8, ADAM17, CCL27, CCL8, PTK2B
childhood_adulthood_adulthood_only_vs_no_trauma	DLPFC	GO:0048247	lymphocyte chemotaxis	-1.21226	0.197044	0.565177	0.155242	-0.397381	17	CH25H, ADAM8, ADAM17, CCL27, CCL8, PTK2B
childhood_adulthood_adulthood_only_vs_no_trauma	DLPFC	GO:0000118	histone deacetylase complex	-1.20627	0.180247	0.549798	0.16318	-0.335566	30	CHD5, HR, MTA3, HDAC11, TAF6L, RCOR3, MORF4L1
childhood_adulthood_adulthood_only_vs_no_trauma	DLPFC	GO:0000118	histone deacetylase complex	-1.20627	0.180247	0.549798	0.16318	-0.335566	30	CHD5, HR, MTA3, HDAC11, TAF6L, RCOR3, MORF4L1
childhood_adulthood_adulthood_only_vs_no_trauma	DLPFC	GO:0000118	histone deacetylase complex	-1.20627	0.180247	0.549798	0.16318	-0.335566	30	CHD5, HR, MTA3, HDAC11, TAF6L, RCOR3, MORF4L1
childhood_adulthood_adulthood_only_vs_no_trauma	DLPFC	GO:0031902	late endosome membrane	-1.20475	0.153226	0.520143	0.186433	-0.287187	55	LITAF, YIPF2, AP5M1, LAMP5, CHMP2A, RNF13, LAMP1, ATP13A4, MREG, CHMP3, CYB561A3, NTRK1, FIG4, STARD3NL, CLN3, AP5S1
childhood_adulthood_adulthood_only_vs_no_trauma	DLPFC	GO:0031902	late endosome membrane	-1.20475	0.153226	0.520143	0.186433	-0.287187	55	LITAF, YIPF2, AP5M1, LAMP5, CHMP2A, RNF13, LAMP1, ATP13A4, MREG, CHMP3, CYB561A3, NTRK1, FIG4, STARD3NL, CLN3, AP5S1
childhood_adulthood_adulthood_only_vs_no_trauma	DLPFC	GO:0099536	synaptic signaling	-1.20419	0.0658102	0.387844	0.287805	-0.224722	253	CA2, STX1B, KCNIP2, DGKZ, SLC6A4, PRR7, CRHBP, CACNB3, SST, DLG4, PRKCZ, CHRM4, CDC20, CACNA1G, GIT1, SHANK1, PNOC, VGF, CHRNA10, KCNQ2, STX2, CDK5, IGSF11, TPRG1L, CAMK2B, P2RX7, EZH2, CHRNB1, SLC18A2, SYT5, CPLX3, SYT7, ARC, PTGS2, GFAP, APOE, PSEN1, RIMS4, RIMBP2, DNM1, OTOF, ZDHHC2, PRKCB, WNT3A, GLUL, STX1A, PDYN, PTK2B, NTNG2, CRHR2, ADARB1, SNAPIN, NTRK1, EGR3, DVL1, DBH, CNIH2, P2RX1, CLN3, SNAP23, BSN, SCGN, BEGAIN, PRKAR1B, CHRNA1, PCDHB2, PTN, AKAP5, SV2C, NR4A1, TH, ADCY1, TACR2, GRIK4, RAC3, GABBR1, GNAQ, RGS14, CHRNA6, ZDHHC12
childhood_adulthood_adulthood_only_vs_no_trauma	DLPFC	GO:0099536	synaptic signaling	-1.20419	0.0658102	0.387844	0.287805	-0.224722	253	CA2, STX1B, KCNIP2, DGKZ, SLC6A4, PRR7, CRHBP, CACNB3, SST, DLG4, PRKCZ, CHRM4, CDC20, CACNA1G, GIT1, SHANK1, PNOC, VGF, CHRNA10, KCNQ2, STX2, CDK5, IGSF11, TPRG1L, CAMK2B, P2RX7, EZH2, CHRNB1, SLC18A2, SYT5, CPLX3, SYT7, ARC, PTGS2, GFAP, APOE, PSEN1, RIMS4, RIMBP2, DNM1, OTOF, ZDHHC2, PRKCB, WNT3A, GLUL, STX1A, PDYN, PTK2B, NTNG2, CRHR2, ADARB1, SNAPIN, NTRK1, EGR3, DVL1, DBH, CNIH2, P2RX1, CLN3, SNAP23, BSN, SCGN, BEGAIN, PRKAR1B, CHRNA1, PCDHB2, PTN, AKAP5, SV2C, NR4A1, TH, ADCY1, TACR2, GRIK4, RAC3, GABBR1, GNAQ, RGS14, CHRNA6, ZDHHC12
childhood_adulthood_adulthood_only_vs_no_trauma	DLPFC	GO:0006956	complement activation	-1.20399	0.204433	0.568956	0.152145	-0.394669	17	RGCC, CR1, C7, CFHR1
childhood_adulthood_adulthood_only_vs_no_trauma	DLPFC	GO:0006956	complement activation	-1.20399	0.204433	0.568956	0.152145	-0.394669	17	RGCC, CR1, C7, CFHR1
childhood_adulthood_adulthood_only_vs_no_trauma	DLPFC	GO:0006956	complement activation	-1.20399	0.204433	0.568956	0.152145	-0.394669	17	RGCC, CR1, C7, CFHR1
childhood_adulthood_adulthood_only_vs_no_trauma	DLPFC	GO:0097431	mitotic spindle pole	-1.20283	0.187348	0.555078	0.158514	-0.388792	18	FAM83D, STAG1, GIT1
childhood_adulthood_adulthood_only_vs_no_trauma	DLPFC	GO:0009411	response to UV	-1.20196	0.163588	0.531487	0.17822	-0.293131	49	ERCC5, ZRANB3, HYAL1, DTL, MYC, SDE2, BAK1, OPN5, PTGS2, XPC, XPA, CERS1, GPX1, WRN
childhood_adulthood_adulthood_only_vs_no_trauma	DLPFC	GO:0009411	response to UV	-1.20196	0.163588	0.531487	0.17822	-0.293131	49	ERCC5, ZRANB3, HYAL1, DTL, MYC, SDE2, BAK1, OPN5, PTGS2, XPC, XPA, CERS1, GPX1, WRN
childhood_adulthood_adulthood_only_vs_no_trauma	DLPFC	GO:0085029	extracellular matrix assembly	-1.20166	0.19759	0.565177	0.153159	-0.379048	19	RGCC, HAPLN2, SMAD3, NOTCH1, PXDN, LAMB3, CLASP2, NTNG2, RAMP2, COL3A1
childhood_adulthood_adulthood_only_vs_no_trauma	DLPFC	GO:0031594	neuromuscular junction	-1.20061	0.188264	0.555618	0.158514	-0.336762	28	STX1B, DLG4, SYNGR3, CDK5, SYNGR2, P2RX7, CHRNB1
childhood_adulthood_adulthood_only_vs_no_trauma	DLPFC	GO:0006633	fatty acid biosynthetic process	-1.19962	0.158177	0.524883	0.183024	-0.275091	63	APOC1, QKI, FASN, ABHD1, PTGDS, ACSM1, LIPG, INSIG1, ALOX12, ACSS1, PTGS2, ACSBG1, ELOVL3, THNSL2, SLC45A3, ACSM3, BRCA1
childhood_adulthood_adulthood_only_vs_no_trauma	DLPFC	GO:0030658	transport vesicle membrane	-1.19851	0.152778	0.519788	0.190023	-0.271827	71	RASSF9, SLC6A9, AP1S1, LAMP5, SYNGR3, SREBF1, TPRG1L, SYNGR2, SLC18A2, SYT5, CPLX3, SYT7, SEC23B, RPH3AL, OTOF, STX1A, SNAPIN, RAB11FIP5, DBH, CNIH2, BSN, SCGN
childhood_adulthood_adulthood_only_vs_no_trauma	DLPFC	GO:0034220	monoatomic ion transmembrane transport	-1.19706	0.0292194	0.26811	0.352488	-0.213282	382	RIPK1, KCNIP2, HCN2, SLC6A9, KCNS2, SLC6A4, CNKSR3, NCS1, SLC25A18, ATP4B, CRHBP, SLC31A2, CACNB3, ORAI2, DLG4, SLC22A4, CACNA1G, SLN, NIPAL2, KCNE2, SLC4A4, SLC34A2, SHANK1, SLC5A2, SLC39A12, SLC12A8, TMC1, KCNIP3, HTT, CHRNA10, KCNQ2, MYC, SLC37A1, KCNJ16, SLC25A42, GSTO1, KCNQ4, CDK5, APOL1, P2RX7, LRRC38, CHRNB1, P2RY6, BAK1, SCN4A, CACNA1S, SFXN5, AHNAK, SLC26A5, ATP13A4, ARC, ATP4A, SLC9C2, GFAP, MFSD12, HCN3, KCNV2, FXYD5, CRHR1, ATP10A, PKD1L2, KCNC3, CHP1, PSEN1, SLC24A4, RYR1, RAMP3, WNT3A, SLC9A4, CLDN16, PIEZO2, PTK2B, COX6A1, SLC25A21, SLC47A2, CHD7, FXYD1, KCNK12, SPHK2, MPC1, CAPN1, CNIH2, SLC25A28, P2RX1, SLC22A7, PCSK9, TACO1, CLN3, CNGB3, ATP6V1F, ATP6V0E1, KCNK6, KCNK9
childhood_adulthood_adulthood_only_vs_no_trauma	DLPFC	GO:0030073	insulin secretion	-1.19628	0.160858	0.5258	0.181383	-0.274325	63	PSMD9, PFKFB2, PCK2, VGF, ADCY5, SREBF1, ACVR2B, NNAT, CPLX3, SYT7, BRSK2, RPH3AL, AACS, GLUL, STX1A, LEP, RAB11FIP5
childhood_adulthood_adulthood_only_vs_no_trauma	DLPFC	GO:0030073	insulin secretion	-1.19628	0.160858	0.5258	0.181383	-0.274325	63	PSMD9, PFKFB2, PCK2, VGF, ADCY5, SREBF1, ACVR2B, NNAT, CPLX3, SYT7, BRSK2, RPH3AL, AACS, GLUL, STX1A, LEP, RAB11FIP5
childhood_adulthood_adulthood_only_vs_no_trauma	DLPFC	GO:0098797	plasma membrane protein complex	-1.19431	0.120805	0.480789	0.237794	-0.226784	215	RIPK1, KCNIP2, HCN2, KCNS2, ATP4B, CACNB3, CDH22, DLG4, CACNA1G, IL2RB, KCNE2, GNG4, GNAL, ADAM8, CRB2, KCNIP3, KCNQ2, ACVR2B, KCNJ16, KCNQ4, APH1A, NCF1C, CATSPERB, LRRC38, CHRNB1, SCN4A, ITGB8, CACNA1S, AHNAK, C7, RAMP1, GNAZ, SSPN, GNG2, KCNV2, GJD4, KCNC3, PSEN1, RYR1, RAMP3, TRAF4, CHUK, WNT3A
childhood_adulthood_adulthood_only_vs_no_trauma	DLPFC	GO:0098797	plasma membrane protein complex	-1.19431	0.120805	0.480789	0.237794	-0.226784	215	RIPK1, KCNIP2, HCN2, KCNS2, ATP4B, CACNB3, CDH22, DLG4, CACNA1G, IL2RB, KCNE2, GNG4, GNAL, ADAM8, CRB2, KCNIP3, KCNQ2, ACVR2B, KCNJ16, KCNQ4, APH1A, NCF1C, CATSPERB, LRRC38, CHRNB1, SCN4A, ITGB8, CACNA1S, AHNAK, C7, RAMP1, GNAZ, SSPN, GNG2, KCNV2, GJD4, KCNC3, PSEN1, RYR1, RAMP3, TRAF4, CHUK, WNT3A
childhood_adulthood_adulthood_only_vs_no_trauma	DLPFC	GO:0098797	plasma membrane protein complex	-1.19431	0.120805	0.480789	0.237794	-0.226784	215	RIPK1, KCNIP2, HCN2, KCNS2, ATP4B, CACNB3, CDH22, DLG4, CACNA1G, IL2RB, KCNE2, GNG4, GNAL, ADAM8, CRB2, KCNIP3, KCNQ2, ACVR2B, KCNJ16, KCNQ4, APH1A, NCF1C, CATSPERB, LRRC38, CHRNB1, SCN4A, ITGB8, CACNA1S, AHNAK, C7, RAMP1, GNAZ, SSPN, GNG2, KCNV2, GJD4, KCNC3, PSEN1, RYR1, RAMP3, TRAF4, CHUK, WNT3A
childhood_adulthood_adulthood_only_vs_no_trauma	DLPFC	GO:0048786	presynaptic active zone	-1.19272	0.192593	0.562906	0.157403	-0.331798	30	STX1B, STX2, TPRG1L, CPLX3, RIMS4, OTOF, STX1A, NTNG2, PPFIA1, CTBP1, P2RX1, CNTNAP1, BSN, PPFIBP2
childhood_adulthood_adulthood_only_vs_no_trauma	DLPFC	GO:0030133	transport vesicle	-1.19267	0.133333	0.494771	0.213928	-0.244448	133	RASSF9, STX1B, SLC6A9, YIPF2, DLG4, AP1S1, LAMP5, SYNGR3, ROGDI, VGF, SREBF1, STX2, APH1A, TPRG1L, SYNGR2, LAMP1, RABEPK, SLC18A2, SYT5, CPLX3, SYT7, SSPN, SPG21, SEC23B, RPH3AL, CHP1, PSEN1, OTOF, STX1A, SNAPIN, RAB11FIP5, DBH, CNIH2, CLN3, BSN, SCGN, KCNK9
childhood_adulthood_adulthood_only_vs_no_trauma	DLPFC	GO:0032506	cytokinetic process	-1.1919	0.199513	0.565177	0.153159	-0.38526	18	ANXA11, RTKN, SNX18, CHMP2A
childhood_adulthood_adulthood_only_vs_no_trauma	DLPFC	GO:0016126	sterol biosynthetic process	-1.1912	0.177778	0.547788	0.164406	-0.345132	25	FAXDC2, DHCR7, CH25H, INSIG1, SREBF1, APOE
childhood_adulthood_adulthood_only_vs_no_trauma	DLPFC	GO:0042742	defense response to bacterium	-1.19035	0.154255	0.522467	0.184706	-0.270678	65	TNFRSF14, RNF213, RBCK1, STAB2, ADAM17, VGF, TIRAP, TREM1, EMILIN2, CD36, P2RX7, PYCARD, TUSC2, MPEG1, CLEC4D, HP, RIPK2
childhood_adulthood_adulthood_only_vs_no_trauma	DLPFC	GO:0042742	defense response to bacterium	-1.19035	0.154255	0.522467	0.184706	-0.270678	65	TNFRSF14, RNF213, RBCK1, STAB2, ADAM17, VGF, TIRAP, TREM1, EMILIN2, CD36, P2RX7, PYCARD, TUSC2, MPEG1, CLEC4D, HP, RIPK2
childhood_adulthood_adulthood_only_vs_no_trauma	DLPFC	GO:0044283	small molecule biosynthetic process	-1.18854	0.100406	0.448283	0.287805	-0.224956	231	APOC1, RBP1, QKI, SPHK1, SEPHS1, LEPR, FASN, NOXRED1, ABHD1, MTRR, PTGDS, ACSM1, DHCR7, LIPG, INSIG1, PCK2, ALOX12, H6PD, SREBF1, PTS, PSAT1, ADA, PDSS1, GATM, P2RY6, COQ7, HAAO, ACSS1, PTGS2, ASL, DGKQ, APOE, CPS1, ACSBG1, ELOVL3, THNSL2, AACS, SERINC5, ADI1, SLC45A3, GLUL, AMD1, PTK2B, LEP, ACSM3, GPD1, CYP39A1, SRD5A3, SPHK2, DBH, ITPKC, BRCA1, PPIP5K1, ACER3, ALDH8A1, CLN3, WNT4, UBIAD1, LIPH, GBA, MTHFR, NT5E, CRTC2, WDTC1, C1QTNF3, CYP4F11, ELOVL2, MSMO1, SHMT1, UROS
childhood_adulthood_adulthood_only_vs_no_trauma	DLPFC	GO:0006289	nucleotide-excision repair	-1.18711	0.182716	0.55216	0.161979	-0.343946	25	ERCC5, RAD52, POLR2I, XPC, XPA, RPA3, PNKP, DDB2
childhood_adulthood_adulthood_only_vs_no_trauma	DLPFC	GO:0016705	oxidoreductase activity, acting on paired donors, with incorporation or reduction of molecular oxygen	-1.18552	0.157746	0.524883	0.188204	-0.263614	82	CYP4Z1, FAXDC2, CYP24A1, TPH1, HR, BBOX1, CYP4F2, CYP2J2, CH25H, CYP2C19, EGLN2, P4HA3, COQ7, PTGS2, PHYHD1, CYP39A1, OGFOD3, DBH, KDM4D, EGLN3, ALKBH1, MICAL3, CYP4F11, TH, MSMO1
childhood_adulthood_adulthood_only_vs_no_trauma	DLPFC	GO:0001217	DNA-binding transcription repressor activity	-1.18522	0.145455	0.510947	0.204295	-0.24292	133	ZNF180, ZNF3, ZNF582, POU6F1, ZNF555, ZNF764, ZNF572, MAX, ZBTB45, KCNIP3, MYC, NACC2, MXI1, SP5, ZNF239, TRPS1, NR2C1, ZNF391, ZNF219, RORC, ZNF19, MYPOP, ZNF557, SMAD3, ZNF688, KLF16, ZNF669, ZNF140, ZNF25, SCRT2, ZNF85, ZNF202
childhood_adulthood_adulthood_only_vs_no_trauma	DLPFC	GO:0046513	ceramide biosynthetic process	-1.18418	0.209246	0.575996	0.149208	-0.318721	33	CERS4, SPHK1, B4GALNT1, P2RX7, ST6GALNAC3, ST3GAL2, CERS1, SPHK2, ST3GAL3, P2RX1, ORMDL2, GBA, SIRT3
childhood_adulthood_adulthood_only_vs_no_trauma	DLPFC	GO:0009268	response to pH	-1.18323	0.231144	0.603364	0.141225	-0.395608	16	SST, HYAL1, CHP1, RAB11FIP5, GBA, CTSS
childhood_adulthood_adulthood_only_vs_no_trauma	DLPFC	GO:0009268	response to pH	-1.18323	0.231144	0.603364	0.141225	-0.395608	16	SST, HYAL1, CHP1, RAB11FIP5, GBA, CTSS
childhood_adulthood_adulthood_only_vs_no_trauma	DLPFC	GO:0015908	fatty acid transport	-1.18216	0.205955	0.571585	0.152145	-0.306753	39	ACSL1, RBP1, FABP3, CYP4F2, PROCA1, CD36, P2RX7, RBP5
childhood_adulthood_adulthood_only_vs_no_trauma	DLPFC	GO:0060078	regulation of postsynaptic membrane potential	-1.17885	0.178571	0.547788	0.173748	-0.284009	54	STX1B, DLG4, PRKCZ, SHANK1, CHRNA10, CDK5, IGSF11, P2RX7, CHRNB1, STX1A, PTK2B, ADRB1, DVL1, P2RX1, CHRNA1, GRIK4, GABBR1, CHRNA6, RGS4, GHRL, CHRNG
childhood_adulthood_adulthood_only_vs_no_trauma	DLPFC	GO:0043209	myelin sheath	-1.17863	0.209246	0.575996	0.149208	-0.380972	18	CA2, PRKCZ, SERINC5, GLUL, CA13
childhood_adulthood_adulthood_only_vs_no_trauma	DLPFC	GO:0071466	cellular response to xenobiotic stimulus	-1.17794	0.174648	0.541838	0.17822	-0.270041	68	ACSL1, CRHBP, SLC10A1, CYP4F2, KCNE2, CYP2J2, CHEK2, ACSM1, MYC, CYP2C19, GSTO1, RORC, DPEP1
childhood_adulthood_adulthood_only_vs_no_trauma	DLPFC	GO:0071466	cellular response to xenobiotic stimulus	-1.17794	0.174648	0.541838	0.17822	-0.270041	68	ACSL1, CRHBP, SLC10A1, CYP4F2, KCNE2, CYP2J2, CHEK2, ACSM1, MYC, CYP2C19, GSTO1, RORC, DPEP1
childhood_adulthood_adulthood_only_vs_no_trauma	DLPFC	GO:0098685	Schaffer collateral - CA1 synapse	-1.17221	0.214815	0.582119	0.148262	-0.326092	30	PRKCZ, SHANK1, CDK5, NTNG2, ADRB1, DVL1, BSN, PRKAR1B, ADCY1, GABBR1
childhood_adulthood_adulthood_only_vs_no_trauma	DLPFC	GO:0040001	establishment of mitotic spindle localization	-1.17023	0.259709	0.635217	0.132147	-0.395896	15	HTT, CLASP2, MCPH1, CDK5RAP2, PLK1, SAPCD2, PAX6
childhood_adulthood_adulthood_only_vs_no_trauma	DLPFC	GO:0040001	establishment of mitotic spindle localization	-1.17023	0.259709	0.635217	0.132147	-0.395896	15	HTT, CLASP2, MCPH1, CDK5RAP2, PLK1, SAPCD2, PAX6
childhood_adulthood_adulthood_only_vs_no_trauma	DLPFC	GO:0038202	TORC1 signaling	-1.17016	0.245742	0.619057	0.13649	-0.39124	16	NPRL3, MLST8, GPR137, DGKQ, ITFG2
childhood_adulthood_adulthood_only_vs_no_trauma	DLPFC	GO:0038202	TORC1 signaling	-1.17016	0.245742	0.619057	0.13649	-0.39124	16	NPRL3, MLST8, GPR137, DGKQ, ITFG2
childhood_adulthood_adulthood_only_vs_no_trauma	DLPFC	GO:0030258	lipid modification	-1.16903	0.180516	0.549798	0.176694	-0.262615	81	APOC1, DGKZ, CYP24A1, FABP3, SPHK1, RNF213, CYP4F2, PEX2, ACSM1, ALOX12, B4GALNT1, DGKQ, ST3GAL2, APOE, LCAT, ADIPOR2, LEP, FIG4, SPHK2
childhood_adulthood_adulthood_only_vs_no_trauma	DLPFC	GO:0050905	neuromuscular process	-1.16831	0.199454	0.565177	0.16318	-0.282344	53	DLG4, SHANK1, ADCY5, VPS54, GSTO1, CHRNB1, SCN4A, TCAP, C12orf57, ADARB1, DVL1, CNTNAP1, CLN3, CCDC78, GBA, CHRNA1, NR4A1, RAC3, GPR88, NPAS1, MYH3, FXN
childhood_adulthood_adulthood_only_vs_no_trauma	DLPFC	GO:0050905	neuromuscular process	-1.16831	0.199454	0.565177	0.16318	-0.282344	53	DLG4, SHANK1, ADCY5, VPS54, GSTO1, CHRNB1, SCN4A, TCAP, C12orf57, ADARB1, DVL1, CNTNAP1, CLN3, CCDC78, GBA, CHRNA1, NR4A1, RAC3, GPR88, NPAS1, MYH3, FXN
childhood_adulthood_adulthood_only_vs_no_trauma	DLPFC	GO:0000731	DNA synthesis involved in DNA repair	-1.1659	0.259709	0.635217	0.132147	-0.394433	15	DTL, POLN, POLE2, POLI, WRN
childhood_adulthood_adulthood_only_vs_no_trauma	DLPFC	GO:0032526	response to retinoic acid	-1.1659	0.20155	0.565177	0.157403	-0.292393	44	FGFR2, SLC6A4, RXRA, MYC, SREBF1, WNT10B, LTK, AQP3, WNT3A, PTK2B, LEP
childhood_adulthood_adulthood_only_vs_no_trauma	DLPFC	GO:0032526	response to retinoic acid	-1.1659	0.20155	0.565177	0.157403	-0.292393	44	FGFR2, SLC6A4, RXRA, MYC, SREBF1, WNT10B, LTK, AQP3, WNT3A, PTK2B, LEP
childhood_adulthood_adulthood_only_vs_no_trauma	DLPFC	GO:0008514	organic anion transmembrane transporter activity	-1.16439	0.177419	0.547788	0.172324	-0.263306	66	SLC6A9, SLC25A18, RTBDN, SLC4A4, SLC25A42, CD36, SLCO1B1, SFXN5, SLC26A5, MFSD12, SERINC5, SLC10A6, SLC25A21, MPC1, SLC27A6, SLC22A3, SLC22A7, ABCG2, SLC27A1, SLC38A1, SLC35B2
childhood_adulthood_adulthood_only_vs_no_trauma	DLPFC	GO:0002437	inflammatory response to antigenic stimulus	-1.16297	0.246914	0.619946	0.137251	-0.362887	20	IL20RB, IL5RA, CD28, NOTCH1, FUT7, RBPJ, GPX1
childhood_adulthood_adulthood_only_vs_no_trauma	DLPFC	GO:0002437	inflammatory response to antigenic stimulus	-1.16297	0.246914	0.619946	0.137251	-0.362887	20	IL20RB, IL5RA, CD28, NOTCH1, FUT7, RBPJ, GPX1
childhood_adulthood_adulthood_only_vs_no_trauma	DLPFC	GO:0002437	inflammatory response to antigenic stimulus	-1.16297	0.246914	0.619946	0.137251	-0.362887	20	IL20RB, IL5RA, CD28, NOTCH1, FUT7, RBPJ, GPX1
childhood_adulthood_adulthood_only_vs_no_trauma	DLPFC	GO:0032757	positive regulation of interleukin-8 production	-1.16165	0.246914	0.619946	0.137251	-0.362476	20	RIPK1, CD14, TIRAP, PYCARD, LEP
childhood_adulthood_adulthood_only_vs_no_trauma	DLPFC	GO:0021762	substantia nigra development	-1.15771	0.26601	0.636257	0.131458	-0.379497	17	SYNGR3, NDUFS3, YWHAQ, CKB, MAPKAP1, ZNF430
childhood_adulthood_adulthood_only_vs_no_trauma	DLPFC	GO:0046323	glucose import	-1.15637	0.239709	0.61344	0.138022	-0.324573	27	RTN2, OSTN, SLC5A2, MYC
childhood_adulthood_adulthood_only_vs_no_trauma	DLPFC	GO:0015144	carbohydrate transmembrane transporter activity	-1.1561	0.254321	0.627523	0.135002	-0.360744	20	SLC50A1, SLC5A2, AQP3, SLC45A4, SLC45A3
childhood_adulthood_adulthood_only_vs_no_trauma	DLPFC	GO:0140115	export across plasma membrane	-1.15435	0.242131	0.617037	0.137251	-0.324006	27	KCNIP2, ATP4B, KCNE2, SLC4A4, ATP4A, SLC24A4, SLC47A2, FXYD1, ABCG2, SLC27A1
childhood_adulthood_adulthood_only_vs_no_trauma	DLPFC	GO:0021575	hindbrain morphogenesis	-1.15306	0.264563	0.636257	0.130777	-0.390089	15	SPTBN2, KNDC1, CDK5, GSX2, TTLL1
childhood_adulthood_adulthood_only_vs_no_trauma	DLPFC	GO:1990845	adaptive thermogenesis	-1.14873	0.197222	0.565177	0.165657	-0.260538	71	ACSL1, LEPR, SLN, IRF4, ADAM17, WNT10B, ACVR2B, CD36, GATM, NOTCH1, ELOVL3, ADIPOR2, DIO2, LEP, ADRB1, IL18, DBH, RBPJ
childhood_adulthood_adulthood_only_vs_no_trauma	DLPFC	GO:0002250	adaptive immune response	-1.14819	0.159609	0.525322	0.202072	-0.228297	164	TNFRSF14, FOXJ1, IL20RB, PRR7, IFNK, PRKCZ, TXK, DUSP22, RNF125, CLEC4G, IRF4, ADAM17, CR1, TREM1, LILRB5, CLEC4M, CD28, P2RX7, CLEC4A, ADA, PRF1, CRTAM, C7, PYCARD, RORC, CTLA4, NOTCH1, SEMA4A, CLEC4D, FUT7, PRKCB, PTK2B, TNFAIP3, IL18, RIPK2
childhood_adulthood_adulthood_only_vs_no_trauma	DLPFC	GO:0002250	adaptive immune response	-1.14819	0.159609	0.525322	0.202072	-0.228297	164	TNFRSF14, FOXJ1, IL20RB, PRR7, IFNK, PRKCZ, TXK, DUSP22, RNF125, CLEC4G, IRF4, ADAM17, CR1, TREM1, LILRB5, CLEC4M, CD28, P2RX7, CLEC4A, ADA, PRF1, CRTAM, C7, PYCARD, RORC, CTLA4, NOTCH1, SEMA4A, CLEC4D, FUT7, PRKCB, PTK2B, TNFAIP3, IL18, RIPK2
childhood_adulthood_adulthood_only_vs_no_trauma	DLPFC	GO:0002250	adaptive immune response	-1.14819	0.159609	0.525322	0.202072	-0.228297	164	TNFRSF14, FOXJ1, IL20RB, PRR7, IFNK, PRKCZ, TXK, DUSP22, RNF125, CLEC4G, IRF4, ADAM17, CR1, TREM1, LILRB5, CLEC4M, CD28, P2RX7, CLEC4A, ADA, PRF1, CRTAM, C7, PYCARD, RORC, CTLA4, NOTCH1, SEMA4A, CLEC4D, FUT7, PRKCB, PTK2B, TNFAIP3, IL18, RIPK2
childhood_adulthood_adulthood_only_vs_no_trauma	DLPFC	GO:0140101	catalytic activity, acting on a tRNA	-1.14335	0.231552	0.603391	0.144631	-0.292956	41	BCDIN3D, TRDMT1, QRSL1, TSEN2, PUS1, METTL2B, DALRD3, TRMU, ALKBH1, FARS2, DTWD1, POP4, GATC, PRORSD1P, LCMT2, AARS2, WARS2
childhood_adulthood_adulthood_only_vs_no_trauma	DLPFC	GO:0033612	receptor serine/threonine kinase binding	-1.14284	0.270073	0.636257	0.129443	-0.382105	16	CFC1, CFC1B, PYCARD, BMP7, BMP2, TDGF1, BMP8A, BMP8B
childhood_adulthood_adulthood_only_vs_no_trauma	DLPFC	GO:0006399	tRNA metabolic process	-1.14102	0.19837	0.565177	0.16318	-0.268952	58	ELP5, BCDIN3D, TRDMT1, QRSL1, TSEN2, PUS1, METTL2B, GTF3C6, DALRD3, TRMU, THG1L, CTU2, ALKBH1, FARS2, DTWD1, POP4, URM1, GATC, PRORSD1P, LCMT2, AARS2, PUS7, WARS2
childhood_adulthood_adulthood_only_vs_no_trauma	DLPFC	GO:0046903	secretion	-1.14024	0.118397	0.477868	0.287805	-0.207034	323	CA2, LTBP2, STX1B, TANGO2, SLC6A4, ANK1, CRHBP, TPH1, LLGL1, SLC22A4, STAT5A, SLC10A1, PSMD9, CACNA1G, GIT1, CYP4F2, RGCC, CTAGE15, SYNGR3, PTGDS, ADAM8, PFKFB2, CHMP2A, PCK2, VGF, ADCY5, MYC, SREBF1, ACVR2B, STX2, PROCA1, PCSK6, CDK5, SYNGR2, P2RX7, CD33, LAMP1, ADA, RABEPK, NNAT, SYT5, CPLX3, SYT7, BRSK2, APOE, CRHR1, NOTCH1, TMEM79, RPH3AL, EQTN, PSEN1, RIMS4, CCL8, CHMP3, AACS, OTOF, PRKCB, CLASP2, SLC9A4, GLUL, DMTN, STX1A
childhood_adulthood_adulthood_only_vs_no_trauma	DLPFC	GO:0008509	monoatomic anion transmembrane transporter activity	-1.13981	0.210526	0.57847	0.164406	-0.24429	104	SLC6A9, SLC6A4, SLC25A18, RTBDN, SLC4A4, SLC12A8, SLC37A1, SLC25A42, APOL1, CD36, SLCO1B1, SLC18A2, SFXN5, SLC26A5, SLC9C2, MFSD12, SLC24A4, SERINC5, SLC10A6, SLC9A4, ABCC3, SLC25A21, FXYD1, MPC1, SLC27A6, SLC22A3, SLC22A7, ABCG2, SLC27A1, SLC38A1
childhood_adulthood_adulthood_only_vs_no_trauma	DLPFC	GO:0090174	organelle membrane fusion	-1.13772	0.253102	0.627162	0.135741	-0.295221	39	STX1B, SPHK1, DYSF, STX2, CPLX3, SYT7, TSNARE1, CHMP3, BNIP1, STX1A, SNAPIN, CLN3, SNAP23, VPS8
childhood_adulthood_adulthood_only_vs_no_trauma	DLPFC	GO:0030865	cortical cytoskeleton organization	-1.1376	0.22963	0.600448	0.142901	-0.329602	25	RHOG, RTKN, LLGL1, FMNL1, CDK5, EPB41L1, RHOF
childhood_adulthood_adulthood_only_vs_no_trauma	DLPFC	GO:0015695	organic cation transport	-1.13694	0.279805	0.646064	0.126876	-0.380132	16	SLC44A1, SLC22A4, SLC25A42, PSEN1, SLC22A3, SLC25A20, TACR2
childhood_adulthood_adulthood_only_vs_no_trauma	DLPFC	GO:0006730	one-carbon metabolic process	-1.13645	0.274699	0.640823	0.127505	-0.358477	19	CA2, TYMS, FPGS, CA13, CA3, MTHFR, SHMT1
childhood_adulthood_adulthood_only_vs_no_trauma	DLPFC	GO:0051592	response to calcium ion	-1.13538	0.215426	0.582119	0.154191	-0.258177	65	KCNIP2, ANXA11, CRHBP, CPNE5, RASAL1, CPNE3, P2RX7, IQGAP1, SYT5, SYT7, DPEP1, AQP3, RYR1, DMTN, PTK2B, CPNE6
childhood_adulthood_adulthood_only_vs_no_trauma	DLPFC	GO:0051592	response to calcium ion	-1.13538	0.215426	0.582119	0.154191	-0.258177	65	KCNIP2, ANXA11, CRHBP, CPNE5, RASAL1, CPNE3, P2RX7, IQGAP1, SYT5, SYT7, DPEP1, AQP3, RYR1, DMTN, PTK2B, CPNE6
childhood_adulthood_adulthood_only_vs_no_trauma	DLPFC	GO:0015276	ligand-gated monoatomic ion channel activity	-1.13405	0.239474	0.61344	0.144631	-0.278978	48	HCN2, KCNE2, CHRNA10, KCNJ16, P2RX7, CHRNB1, RYR1, PTK2B, P2RX1, CNGB3, KCNK6, CHRNA1, TPCN2, GRIK4, CHRNA6
childhood_adulthood_adulthood_only_vs_no_trauma	DLPFC	GO:0005342	organic acid transmembrane transporter activity	-1.1312	0.235294	0.611038	0.147331	-0.260946	62	SLC6A9, SLC25A18, SLC22A4, SLC10A1, SLC10A5, CD36, SLCO1B1, SFXN5, SLC26A5, MFSD12, SERINC5, SLC10A6, ABCC3, SLC25A21, MPC1, SLC27A6, ABCG2, SLC27A1, SLC38A1
childhood_adulthood_adulthood_only_vs_no_trauma	DLPFC	GO:0055038	recycling endosome membrane	-1.13113	0.261614	0.635639	0.132147	-0.31211	31	SNX18, LAMP5, ABHD17B, SYT5, ATP13A4, ZDHHC2, RAP2B, NTRK1, RAB11FIP5, ABHD17C
childhood_adulthood_adulthood_only_vs_no_trauma	DLPFC	GO:0055038	recycling endosome membrane	-1.13113	0.261614	0.635639	0.132147	-0.31211	31	SNX18, LAMP5, ABHD17B, SYT5, ATP13A4, ZDHHC2, RAP2B, NTRK1, RAB11FIP5, ABHD17C
childhood_adulthood_adulthood_only_vs_no_trauma	DLPFC	GO:0071312	cellular response to alkaloid	-1.12785	0.283981	0.647562	0.12564	-0.381559	15	CRHBP, CACNA1S, RYR1, RAD51, TH
childhood_adulthood_adulthood_only_vs_no_trauma	DLPFC	GO:0071312	cellular response to alkaloid	-1.12785	0.283981	0.647562	0.12564	-0.381559	15	CRHBP, CACNA1S, RYR1, RAD51, TH
childhood_adulthood_adulthood_only_vs_no_trauma	DLPFC	GO:0033619	membrane protein proteolysis	-1.12728	0.280488	0.64636	0.126876	-0.335549	23	ADAM8, ADAM17, LRIG2, APH1A, P2RX7, APOE, PSEN1
childhood_adulthood_adulthood_only_vs_no_trauma	DLPFC	GO:0033619	membrane protein proteolysis	-1.12728	0.280488	0.64636	0.126876	-0.335549	23	ADAM8, ADAM17, LRIG2, APH1A, P2RX7, APOE, PSEN1
childhood_adulthood_adulthood_only_vs_no_trauma	DLPFC	GO:0071277	cellular response to calcium ion	-1.12366	0.27204	0.636257	0.131458	-0.299164	35	CRHBP, CPNE5, RASAL1, CPNE3, IQGAP1, SYT5, SYT7, DPEP1, RYR1, DMTN, CPNE6, FOS, EEF2K, JUND, ADCY1, SYT3
childhood_adulthood_adulthood_only_vs_no_trauma	DLPFC	GO:0071277	cellular response to calcium ion	-1.12366	0.27204	0.636257	0.131458	-0.299164	35	CRHBP, CPNE5, RASAL1, CPNE3, IQGAP1, SYT5, SYT7, DPEP1, RYR1, DMTN, CPNE6, FOS, EEF2K, JUND, ADCY1, SYT3
childhood_adulthood_adulthood_only_vs_no_trauma	DLPFC	GO:0032787	monocarboxylic acid metabolic process	-1.11984	0.155172	0.5244	0.2114	-0.211242	234	ACSL1, APOC1, CYP4Z1, RBP1, CYP24A1, QKI, FABP3, FASN, HK3, ABHD1, GIT1, CYP4F2, AMDHD1, SLC4A4, AASDH, PTGDS, CYP2J2, PEX2, ACSM1, PFKFB2, LIPG, INSIG1, PCK2, ALOX12, MYC, CYP2C19, SREBF1, ALDOB, CD36, P2RX7, GATM, IDNK, HAAO, PLA2G4B, ACSS1, PTGS2, ACSBG1, ELOVL3, THNSL2, PSEN1, AACS, ADIPOR2, SLC45A3, LEP, GRHPR, ACSM3, GPD1, CYP39A1, BRCA1, GPX1, SLC27A6, ALDH8A1
childhood_adulthood_adulthood_only_vs_no_trauma	DLPFC	GO:0046031	ADP metabolic process	-1.11808	0.270471	0.636257	0.130777	-0.290126	39	HK3, GIT1, SLC4A4, PFKFB2, MYC, ALDOB, P2RX7
childhood_adulthood_adulthood_only_vs_no_trauma	DLPFC	GO:0006090	pyruvate metabolic process	-1.11751	0.255155	0.627662	0.138022	-0.283039	43	HK3, GIT1, SLC4A4, PFKFB2, PCK2, MYC, ALDOB, P2RX7
childhood_adulthood_adulthood_only_vs_no_trauma	DLPFC	GO:0021953	central nervous system neuron differentiation	-1.11235	0.255376	0.627662	0.141225	-0.26516	55	FGFR2, CHD5, KNDC1, NDNF, CDK5, TTC36, UQCRQ, GSX2, TTLL1, PSEN1, WNT3A, C12orf57, LEP, ADARB1, TULP3, ABT1, PAX6, EOMES
childhood_adulthood_adulthood_only_vs_no_trauma	DLPFC	GO:0008610	lipid biosynthetic process	-1.11227	0.144981	0.510469	0.227987	-0.204026	280	ACSL1, APOC1, DGKZ, SLC44A1, FAXDC2, RBP1, CERS4, QKI, FABP3, SPHK1, PITPNM1, ALDH3B1, FASN, AVIL, ABHD1, PTGDS, ACSM1, DHCR7, CH25H, LIPG, PRKD3, INSIG1, PCK2, DOLK, MOGAT2, ALOX12, H6PD, SREBF1, B4GALNT1, P2RX7, ST6GALNAC3, PDSS1, ACSS1, PTGS2, DGKQ, ST3GAL2, APOE, LCAT, HSD17B6, ACSBG1, ELOVL3, CHP1, THNSL2, SERINC5, PIK3C2G, DOLPP1, SLC45A3, LDLR, LEP, CERS1, ACSM3, CYP39A1, FIG4, SRD5A3, SPHK2, ITPKC, ST3GAL3, BRCA1, ACER3, ALDH8A1, P2RX1, CISH, CREB1, EFR3B, CLN3
childhood_adulthood_adulthood_only_vs_no_trauma	DLPFC	GO:0015833	peptide transport	-1.1087	0.261494	0.635639	0.144631	-0.242694	89	CA2, CRHBP, PSMD9, PFKFB2, PCK2, VGF, ADCY5, SREBF1, ACVR2B, CLEC4M, NNAT, CPLX3, SYT7, BRSK2, CRHR1, RPH3AL, AACS, GLUL, STX1A, LEP, CHD7, RAB11FIP5
childhood_adulthood_adulthood_only_vs_no_trauma	DLPFC	GO:0030148	sphingolipid biosynthetic process	-1.10835	0.28496	0.647562	0.131458	-0.270302	49	CERS4, SPHK1, ALDH3B1, PRKD3, B4GALNT1, P2RX7, ST6GALNAC3, ST3GAL2, ELOVL3, CERS1, SPHK2, ST3GAL3, ACER3, P2RX1, ORMDL2, GBA, SIRT3, ELOVL2
childhood_adulthood_adulthood_only_vs_no_trauma	DLPFC	GO:0006029	proteoglycan metabolic process	-1.10528	0.296758	0.656859	0.124434	-0.295022	34	HYAL1, CHST12, GPC1, COL2A1, NDNF, CHST14, FOXL1, B3GAT1, HS3ST3B1
childhood_adulthood_adulthood_only_vs_no_trauma	DLPFC	GO:0006029	proteoglycan metabolic process	-1.10528	0.296758	0.656859	0.124434	-0.295022	34	HYAL1, CHST12, GPC1, COL2A1, NDNF, CHST14, FOXL1, B3GAT1, HS3ST3B1
childhood_adulthood_adulthood_only_vs_no_trauma	DLPFC	GO:0051966	regulation of synaptic transmission, glutamatergic	-1.10164	0.308252	0.666706	0.119888	-0.307392	29	DGKZ, CDK5, TPRG1L, PTGS2, PSEN1, GLUL, PTK2B, NTRK1, CLN3
childhood_adulthood_adulthood_only_vs_no_trauma	DLPFC	GO:0015931	nucleobase-containing compound transport	-1.10103	0.269341	0.636257	0.142057	-0.246705	80	RIPK1, RFTN2, QKI, SLC28A2, SLC35A5, DDX19B, SLC25A51, NXT1, CR1, SLC25A42, THOC6, P2RX7, SRSF7, ARC, IGF2BP3, NUP160
childhood_adulthood_adulthood_only_vs_no_trauma	DLPFC	GO:0001659	temperature homeostasis	-1.10043	0.269341	0.636257	0.142057	-0.24657	80	ACSL1, LEPR, SLN, IRF4, ADAM17, WNT10B, ACVR2B, CD36, GATM, PTGS2, NOTCH1, ELOVL3, ADIPOR2, DIO2, LEP, ADRB1, IL18, DBH, RBPJ, GPX1, DHRS7B, APC, SLC27A1
childhood_adulthood_adulthood_only_vs_no_trauma	DLPFC	GO:0051260	protein homooligomerization	-1.10006	0.249307	0.622857	0.145516	-0.2428	85	KCNS2, KCTD4, TMEM70, USP16, CHMP2A, PRMT8, NACC2, PRF1, PYCARD, ARC, KCNV2, CRTC3, SHKBP1, KCNC3, RYR1, RNF135, ATL3, SIGMAR1, GBP5, THG1L, KCTD15, KCTD3, CRTC2, ZNF746, POLQ, AQP5, SHMT1
childhood_adulthood_adulthood_only_vs_no_trauma	DLPFC	GO:0062023	collagen-containing extracellular matrix	-1.09977	0.245223	0.619057	0.158514	-0.222649	153	LTBP2, FGFR2, ANXA11, VIT, RTBDN, GPC1, COL2A1, ANGPTL1, MMP23B, PCSK6, HTRA1, EMILIN2, CMA1, IMPG2, THBS2, APOE, SERPINA5, PXDN, LAMB3, NTNG2, POSTN, ZP1, CTHRC1, COL6A3, MATN1, BMP7, NTN5, CDON, LMAN1L, EGFL7, GREM1, SERPINF2, SERPINB8, MMRN1, WNT2B, EDIL3, TPSB2, LUM, COL3A1, DPT, SBSPON, COL6A5, SERPINA3
childhood_adulthood_adulthood_only_vs_no_trauma	DLPFC	GO:0005768	endosome	-1.09877	0.141631	0.507663	0.248911	-0.19606	374	RASSF9, LITAF, RIPK1, SLC6A9, SLC6A4, TRAPPC5, YIPF2, CRHBP, SLC31A2, STEAP1, TBC1D17, PRKCZ, LLGL1, SNX18, SPHK1, AP5M1, IL2RB, GPC1, GPR62, CCZ1, CD14, SUN2, LAMP5, CLEC18C, DYSF, NF2, DCSTAMP, LIPG, ABHD17B, CHMP2A, PLEKHM2, HTT, SNX20, APH1A, RNF13, EHBP1L1, LAMP1, GGA1, RABEPK, PRF1, CUBN, SLA, REP15, ITCH, PLA2G4B, SYT5, ATP13A4, RNF144A, ARC, DENND6A, SPG21, DGKQ, MFSD12, MREG, CLEC18A, APOE, CRHR1, HSD17B6, FYCO1, PSEN1, CHMP3, ZDHHC2, WNT3A, LDLR, RHOV, RAP2B, ADRB1, CPNE6, CYB561A3, NTRK1, FIG4, RAB11FIP5, STARD3NL, ABHD17C
childhood_adulthood_adulthood_only_vs_no_trauma	DLPFC	GO:0005768	endosome	-1.09877	0.141631	0.507663	0.248911	-0.19606	374	RASSF9, LITAF, RIPK1, SLC6A9, SLC6A4, TRAPPC5, YIPF2, CRHBP, SLC31A2, STEAP1, TBC1D17, PRKCZ, LLGL1, SNX18, SPHK1, AP5M1, IL2RB, GPC1, GPR62, CCZ1, CD14, SUN2, LAMP5, CLEC18C, DYSF, NF2, DCSTAMP, LIPG, ABHD17B, CHMP2A, PLEKHM2, HTT, SNX20, APH1A, RNF13, EHBP1L1, LAMP1, GGA1, RABEPK, PRF1, CUBN, SLA, REP15, ITCH, PLA2G4B, SYT5, ATP13A4, RNF144A, ARC, DENND6A, SPG21, DGKQ, MFSD12, MREG, CLEC18A, APOE, CRHR1, HSD17B6, FYCO1, PSEN1, CHMP3, ZDHHC2, WNT3A, LDLR, RHOV, RAP2B, ADRB1, CPNE6, CYB561A3, NTRK1, FIG4, RAB11FIP5, STARD3NL, ABHD17C
childhood_adulthood_adulthood_only_vs_no_trauma	DLPFC	GO:0032355	response to estradiol	-1.09745	0.268293	0.636257	0.138022	-0.266875	52	SLC6A4, CRHBP, MYC, EZH2, PTGS2, RAMP3, LEP, MBD2, NR2F2, BMP7, GPX1
childhood_adulthood_adulthood_only_vs_no_trauma	DLPFC	GO:0032355	response to estradiol	-1.09745	0.268293	0.636257	0.138022	-0.266875	52	SLC6A4, CRHBP, MYC, EZH2, PTGS2, RAMP3, LEP, MBD2, NR2F2, BMP7, GPX1
childhood_adulthood_adulthood_only_vs_no_trauma	DLPFC	GO:0000725	recombinational repair	-1.09396	0.27933	0.646064	0.137251	-0.246599	74	ERCC5, RAD51AP2, RECQL4, POLN, AP5Z1, GEN1, RAD52, TOP3A, RBBP8, SLX1A, MORF4L1, SFR1, BRCA1, KDM4D, RAD51, AP5S1, WRN, NABP1, RPA3, EPC1, POLQ, RMI2, MCM9, MCM5, VPS72, UBQLN4, PARPBP
childhood_adulthood_adulthood_only_vs_no_trauma	DLPFC	GO:0070085	glycosylation	-1.09355	0.285303	0.647562	0.138022	-0.237329	96	GALNT5, ALG14, DOLK, B4GALNT1, POMGNT1, ST6GALNAC3, DERL3, GALNT4, RAMP1, B3GAT1, ST3GAL2, GALNT7, CHP1, DPY19L3, PSEN1, FUT7, DOLPP1, ST6GALNAC1, GALNTL6, PMM2, EOGT, SRD5A3, FUT8, ST3GAL3, GFPT2
childhood_adulthood_adulthood_only_vs_no_trauma	DLPFC	GO:0048168	regulation of neuronal synaptic plasticity	-1.08918	0.332512	0.691516	0.115734	-0.357035	17	DLG4, VGF, CAMK2B, ARC, APOE, ZDHHC2
childhood_adulthood_adulthood_only_vs_no_trauma	DLPFC	GO:0045453	bone resorption	-1.08883	0.317961	0.680896	0.117766	-0.303816	29	TNFRSF11B, ADAM8, DCSTAMP, P2RX7, TMEM64, GPR137, DEF8, PTK2B, TNFAIP3
childhood_adulthood_adulthood_only_vs_no_trauma	DLPFC	GO:0035249	synaptic transmission, glutamatergic	-1.0877	0.304786	0.661921	0.123257	-0.289592	35	DGKZ, CDK5, TPRG1L, PTGS2, PSEN1, GLUL, PTK2B, NTRK1, CNIH2, P2RX1, CLN3
childhood_adulthood_adulthood_only_vs_no_trauma	DLPFC	GO:0035249	synaptic transmission, glutamatergic	-1.0877	0.304786	0.661921	0.123257	-0.289592	35	DGKZ, CDK5, TPRG1L, PTGS2, PSEN1, GLUL, PTK2B, NTRK1, CNIH2, P2RX1, CLN3
childhood_adulthood_adulthood_only_vs_no_trauma	DLPFC	GO:0030660	Golgi-associated vesicle membrane	-1.08589	0.3382	0.698546	0.113787	-0.350995	18	RASSF9, AP1S1, TMEM199
childhood_adulthood_adulthood_only_vs_no_trauma	DLPFC	GO:0006082	organic acid metabolic process	-1.08436	0.172996	0.541302	0.222056	-0.193041	371	ACSL1, APOC1, LIPT2, CYP4Z1, RBP1, CYP24A1, TPH1, QKI, FABP3, STAT5A, RIMKLA, SEPHS1, FASN, NOXRED1, HK3, ABHD1, GIT1, CYP4F2, AMDHD1, MTRR, SLC4A4, AASDH, PTGDS, CYP2J2, PEX2, ACSM1, PFKFB2, LIPG, INSIG1, PCK2, ALOX12, BCKDHA, MYC, CYP2C19, SREBF1, QRSL1, GSTO1, PTS, ALDOB, ARHGAP11B, CD36, P2RX7, PSAT1, HGD, GATM, IDNK, TTC36, HAAO, PLA2G4B, ACSS1, DPEP1, DAO, PTGS2, ASL, FPGS, CPS1, ACSBG1, ELOVL3, THNSL2, PSEN1, AACS, SERINC5, PEPD, ADI1, ADIPOR2, SLC45A3, ACO2, GLUL, LEP, GRHPR, SLC25A21, ACSM3, DALRD3, GPD1, CYP39A1
childhood_adulthood_adulthood_only_vs_no_trauma	DLPFC	GO:0048167	regulation of synaptic plasticity	-1.08423	0.294118	0.653146	0.130106	-0.250111	62	DLG4, PRKCZ, CDC20, VGF, CDK5, IGSF11, CAMK2B, SYT7, ARC, PTGS2, GFAP, APOE, PSEN1, ZDHHC2, PTK2B, CRHR2
childhood_adulthood_adulthood_only_vs_no_trauma	DLPFC	GO:0070160	tight junction	-1.07461	0.301587	0.659303	0.127505	-0.268746	45	PRKCZ, SYNPO, CLDN9, CGN, CCDC85C, TRAF4, PARD6G, CLDN16, RAP2B, CLDN14, CLDN15, CGNL1, SYMPK, SAPCD2, MXRA8, APC, MICALL2, MAPK15
childhood_adulthood_adulthood_only_vs_no_trauma	DLPFC	GO:0036465	synaptic vesicle recycling	-1.07296	0.330864	0.691516	0.116234	-0.310875	25	STX1B, CDK5, SYT5, SYT7, DGKQ, DNM1, WNT3A, STX1A
childhood_adulthood_adulthood_only_vs_no_trauma	DLPFC	GO:0036465	synaptic vesicle recycling	-1.07296	0.330864	0.691516	0.116234	-0.310875	25	STX1B, CDK5, SYT5, SYT7, DGKQ, DNM1, WNT3A, STX1A
childhood_adulthood_adulthood_only_vs_no_trauma	DLPFC	GO:0002753	cytoplasmic pattern recognition receptor signaling pathway	-1.07238	0.342995	0.700159	0.112379	-0.32684	21	RNF125, ITCH, OASL, RNF135, TNFAIP3, RIPK2
childhood_adulthood_adulthood_only_vs_no_trauma	DLPFC	GO:0002753	cytoplasmic pattern recognition receptor signaling pathway	-1.07238	0.342995	0.700159	0.112379	-0.32684	21	RNF125, ITCH, OASL, RNF135, TNFAIP3, RIPK2
childhood_adulthood_adulthood_only_vs_no_trauma	DLPFC	GO:0002753	cytoplasmic pattern recognition receptor signaling pathway	-1.07238	0.342995	0.700159	0.112379	-0.32684	21	RNF125, ITCH, OASL, RNF135, TNFAIP3, RIPK2
childhood_adulthood_adulthood_only_vs_no_trauma	DLPFC	GO:0016324	apical plasma membrane	-1.06876	0.322785	0.688378	0.135741	-0.219577	139	SPTBN2, SLC6A9, CNKSR3, ATP4B, PRKCZ, SLC22A4, CYP4F2, SLC34A2, FAT1, ADAM17, CRB2, PROM2, CD36, P2RY6, LHFPL5, CUBN, DPEP1, ATP4A, CPO, MREG, NOTCH1, PSEN1, SLC24A4, CYBRD1, SHROOM1, PARD6G, SLC9A4
childhood_adulthood_adulthood_only_vs_no_trauma	DLPFC	GO:0016324	apical plasma membrane	-1.06876	0.322785	0.688378	0.135741	-0.219577	139	SPTBN2, SLC6A9, CNKSR3, ATP4B, PRKCZ, SLC22A4, CYP4F2, SLC34A2, FAT1, ADAM17, CRB2, PROM2, CD36, P2RY6, LHFPL5, CUBN, DPEP1, ATP4A, CPO, MREG, NOTCH1, PSEN1, SLC24A4, CYBRD1, SHROOM1, PARD6G, SLC9A4
childhood_adulthood_adulthood_only_vs_no_trauma	DLPFC	GO:0101003	ficolin-1-rich granule membrane	-1.06628	0.335802	0.695492	0.11524	-0.308938	25	TMEM179B, ADAM8, CR1, SIGLEC5, LAMP1, CLEC4D
childhood_adulthood_adulthood_only_vs_no_trauma	DLPFC	GO:0019005	SCF ubiquitin ligase complex	-1.06317	0.366995	0.708313	0.10925	-0.348506	17	SPSB1, TMEM183A, FBXL6, SPSB2
childhood_adulthood_adulthood_only_vs_no_trauma	DLPFC	GO:0033017	sarcoplasmic reticulum membrane	-1.06034	0.364734	0.708313	0.108394	-0.323171	21	RTN2, SLN, ART1, CAMK2B
childhood_adulthood_adulthood_only_vs_no_trauma	DLPFC	GO:0001941	postsynaptic membrane organization	-1.05928	0.359223	0.708313	0.109684	-0.358362	15	DLG4, CHRNB1, CRIPT, APOE, ZDHHC2, DVL1
childhood_adulthood_adulthood_only_vs_no_trauma	DLPFC	GO:0001941	postsynaptic membrane organization	-1.05928	0.359223	0.708313	0.109684	-0.358362	15	DLG4, CHRNB1, CRIPT, APOE, ZDHHC2, DVL1
childhood_adulthood_adulthood_only_vs_no_trauma	DLPFC	GO:0006631	fatty acid metabolic process	-1.05902	0.322785	0.688378	0.135741	-0.212164	159	ACSL1, APOC1, CYP4Z1, CYP24A1, QKI, FABP3, FASN, ABHD1, CYP4F2, AASDH, PTGDS, CYP2J2, PEX2, ACSM1, LIPG, INSIG1, PCK2, ALOX12, CYP2C19, SREBF1, CD36, PLA2G4B, ACSS1, PTGS2, ACSBG1, ELOVL3, THNSL2, AACS, ADIPOR2, SLC45A3
childhood_adulthood_adulthood_only_vs_no_trauma	DLPFC	GO:0016712	oxidoreductase activity, acting on paired donors, with incorporation or reduction of molecular oxygen, reduced flavin or flavoprotein as one donor, and incorporation of one atom of oxygen	-1.05836	0.374384	0.709397	0.107972	-0.34693	17	CYP4Z1, CYP4F2, CYP2J2, CYP2C19
childhood_adulthood_adulthood_only_vs_no_trauma	DLPFC	GO:0006261	DNA-templated DNA replication	-1.05829	0.30226	0.659303	0.132147	-0.242705	69	CDT1, ZRANB3, RECQL4, POLN, RFC4, GEN1, DNA2, WIZ, PRIM1, POLE4, POLE2, POLG, RFC5, HMGA1
childhood_adulthood_adulthood_only_vs_no_trauma	DLPFC	GO:0098656	monoatomic anion transmembrane transport	-1.05719	0.332378	0.691516	0.126254	-0.236882	80	RIPK1, SLC6A9, SLC25A18, SLC4A4, SLC12A8, MYC, SLC37A1, SLC25A42, APOL1, SLC26A5, SLC9C2, GFAP, MFSD12, PSEN1, SLC24A4, SLC9A4, SLC25A21, MPC1, SLC22A7, CLN3
childhood_adulthood_adulthood_only_vs_no_trauma	DLPFC	GO:1902742	apoptotic process involved in development	-1.05577	0.36253	0.708313	0.10925	-0.352994	16	BAK1, NOTCH1, MEGF10, BMP7, PAX8, XKR6, FOXC1, SLIT3, FOXC2
childhood_adulthood_adulthood_only_vs_no_trauma	DLPFC	GO:0000152	nuclear ubiquitin ligase complex	-1.05523	0.377778	0.71075	0.107554	-0.329268	20	CDC20, PCGF6, ANAPC15, BRCA1, ANKRD39, RAD51
childhood_adulthood_adulthood_only_vs_no_trauma	DLPFC	GO:0000152	nuclear ubiquitin ligase complex	-1.05523	0.377778	0.71075	0.107554	-0.329268	20	CDC20, PCGF6, ANAPC15, BRCA1, ANKRD39, RAD51
childhood_adulthood_adulthood_only_vs_no_trauma	DLPFC	GO:0000152	nuclear ubiquitin ligase complex	-1.05523	0.377778	0.71075	0.107554	-0.329268	20	CDC20, PCGF6, ANAPC15, BRCA1, ANKRD39, RAD51
childhood_adulthood_adulthood_only_vs_no_trauma	DLPFC	GO:0009617	response to bacterium	-1.05468	0.332192	0.691516	0.1396	-0.205796	192	TNFRSF14, LITAF, FGFR2, ATP4B, RNF213, RBCK1, STAB2, CD14, GIT1, GZMA, FER1L6, NAALADL2, ADAM17, PCK2, VGF, TIRAP, TREM1, EMILIN2, CD36, P2RX7, CUBN, FUCA2, PYCARD, PTGS2, CHIT1, BAIAP2L1, TUSC2, CPS1, MPEG1, NOTCH1, CLEC4D, SHPK, PELI1, DIO2, HP, TNFAIP3, CA3, IL18, RIPK2, CHD7, GBP5, RBPJ, GPX1, LY96, VCAM1, CSF2RB
childhood_adulthood_adulthood_only_vs_no_trauma	DLPFC	GO:0009617	response to bacterium	-1.05468	0.332192	0.691516	0.1396	-0.205796	192	TNFRSF14, LITAF, FGFR2, ATP4B, RNF213, RBCK1, STAB2, CD14, GIT1, GZMA, FER1L6, NAALADL2, ADAM17, PCK2, VGF, TIRAP, TREM1, EMILIN2, CD36, P2RX7, CUBN, FUCA2, PYCARD, PTGS2, CHIT1, BAIAP2L1, TUSC2, CPS1, MPEG1, NOTCH1, CLEC4D, SHPK, PELI1, DIO2, HP, TNFAIP3, CA3, IL18, RIPK2, CHD7, GBP5, RBPJ, GPX1, LY96, VCAM1, CSF2RB
childhood_adulthood_adulthood_only_vs_no_trauma	DLPFC	GO:0008138	protein tyrosine/serine/threonine phosphatase activity	-1.05293	0.382716	0.712054	0.10673	-0.328552	20	CDKN3, DUSP22, SBF1, PTPDC1, DUSP7, DUSP16, DUSP19
childhood_adulthood_adulthood_only_vs_no_trauma	DLPFC	GO:0017171	serine hydrolase activity	-1.05242	0.34903	0.702702	0.120433	-0.236323	75	GZMB, TMPRSS9, GZMA, ADAM8, PCSK6, HTRA1, TMPRSS5, FAP, OVCH1, CMA1, SEC11C, TMPRSS7, PRSS54, LONP1, HP, PCSK7
childhood_adulthood_adulthood_only_vs_no_trauma	DLPFC	GO:0008028	monocarboxylic acid transmembrane transporter activity	-1.04835	0.375309	0.709397	0.107972	-0.303743	25	SLC10A1, SLC10A5, CD36, SLCO1B1, SLC10A6, ABCC3, MPC1, SLC27A6, ABCG2, SLC27A1, CEACAM1, SLC5A6, SLCO1C1
childhood_adulthood_adulthood_only_vs_no_trauma	DLPFC	GO:0031929	TOR signaling	-1.04727	0.367347	0.708313	0.111463	-0.271652	40	FAM83D, NPRL3, MLST8, GPR137, DGKQ, EPM2A, ITFG2, LEP, GOLPH3, MAPKAPK5, GBA, MAPKAP1, TBC1D7
childhood_adulthood_adulthood_only_vs_no_trauma	DLPFC	GO:0031929	TOR signaling	-1.04727	0.367347	0.708313	0.111463	-0.271652	40	FAM83D, NPRL3, MLST8, GPR137, DGKQ, EPM2A, ITFG2, LEP, GOLPH3, MAPKAPK5, GBA, MAPKAP1, TBC1D7
childhood_adulthood_adulthood_only_vs_no_trauma	DLPFC	GO:0089718	amino acid import across plasma membrane	-1.04433	0.396594	0.719955	0.103576	-0.337562	18	SLC6A9, SLC22A4, GFAP, PSEN1
childhood_adulthood_adulthood_only_vs_no_trauma	DLPFC	GO:0140375	immune receptor activity	-1.04346	0.371274	0.708541	0.114751	-0.25533	50	IL20RB, IL5RA, LIFR, LEPR, IL2RB, CR1, LILRB5
childhood_adulthood_adulthood_only_vs_no_trauma	DLPFC	GO:0005272	sodium channel activity	-1.04339	0.387952	0.715281	0.104344	-0.329123	19	HCN2, CACNA1G, SCN4A, HCN3
childhood_adulthood_adulthood_only_vs_no_trauma	DLPFC	GO:0043627	response to estrogen	-1.04117	0.393204	0.718107	0.103958	-0.290519	29	CRHBP, TNFRSF11B, SLC34A2, MSTN, MYC
childhood_adulthood_adulthood_only_vs_no_trauma	DLPFC	GO:0043627	response to estrogen	-1.04117	0.393204	0.718107	0.103958	-0.290519	29	CRHBP, TNFRSF11B, SLC34A2, MSTN, MYC
childhood_adulthood_adulthood_only_vs_no_trauma	DLPFC	GO:0001578	microtubule bundle formation	-1.04051	0.365239	0.708313	0.111011	-0.277026	35	FOXJ1, DNAL1, DNAAF1, TTLL6, TTLL1, CHP1, RP1L1, RSPH9, CDK5RAP2, PLK1
childhood_adulthood_adulthood_only_vs_no_trauma	DLPFC	GO:0034367	protein-containing complex remodeling	-1.0394	0.38835	0.715281	0.104733	-0.351638	15	APOC1, LIPG, APOE, LCAT
childhood_adulthood_adulthood_only_vs_no_trauma	DLPFC	GO:0005201	extracellular matrix structural constituent	-1.03933	0.358289	0.708313	0.116234	-0.239753	62	LTBP2, COL2A1, EMILIN2, IMPG2, THBS2, COL22A1, PXDN, LAMB3, POSTN, ZP1, CTHRC1, COL6A3, MATN1, MMRN1, EDIL3, LUM, COL3A1, DPT, SBSPON, COL6A5
childhood_adulthood_adulthood_only_vs_no_trauma	DLPFC	GO:0033344	cholesterol efflux	-1.03808	0.403941	0.722216	0.103197	-0.340282	17	APOC1, RXRA, GPS2, APOE
childhood_adulthood_adulthood_only_vs_no_trauma	DLPFC	GO:0003333	amino acid transmembrane transport	-1.03719	0.375315	0.709397	0.10925	-0.276143	35	SLC6A9, SLC25A18, SLC22A4, GFAP, MFSD12, PSEN1
childhood_adulthood_adulthood_only_vs_no_trauma	DLPFC	GO:0007613	memory	-1.03303	0.397959	0.720706	0.106323	-0.267958	40	SLC6A4, PRKCZ, SHANK1, TTC36, ARC, PTGS2, APOE, PSEN1, LDLR, FOXO6, DBH, CREB1, PTN, TH, ADCY1, RGS14
childhood_adulthood_adulthood_only_vs_no_trauma	DLPFC	GO:0007613	memory	-1.03303	0.397959	0.720706	0.106323	-0.267958	40	SLC6A4, PRKCZ, SHANK1, TTC36, ARC, PTGS2, APOE, PSEN1, LDLR, FOXO6, DBH, CREB1, PTN, TH, ADCY1, RGS14
childhood_adulthood_adulthood_only_vs_no_trauma	DLPFC	GO:0006826	iron ion transport	-1.03266	0.412346	0.726963	0.10208	-0.322225	20	SLC6A9, REP15, FLVCR2, CYBRD1, HEPHL1, SLC25A28
childhood_adulthood_adulthood_only_vs_no_trauma	DLPFC	GO:0004519	endonuclease activity	-1.03223	0.397878	0.720706	0.10882	-0.25738	46	ERCC5, ZRANB3, GEN1, DNA2, EXOG, RBBP8, TSEN2, SLX1A, PXDNL, DNASE1L2
childhood_adulthood_adulthood_only_vs_no_trauma	DLPFC	GO:0032733	positive regulation of interleukin-10 production	-1.02985	0.40241	0.722216	0.10208	-0.324853	19	IL20RB, PRKCZ, IRF4, CD28, PYCARD, TUSC2
childhood_adulthood_adulthood_only_vs_no_trauma	DLPFC	GO:0033209	tumor necrosis factor-mediated signaling pathway	-1.02759	0.399485	0.721462	0.10673	-0.260264	43	TNFRSF14, RIPK1, SPHK1, ADAM17, GPS2, PYCARD, CHUK, PTK2B, TNFAIP3
childhood_adulthood_adulthood_only_vs_no_trauma	DLPFC	GO:0033209	tumor necrosis factor-mediated signaling pathway	-1.02759	0.399485	0.721462	0.10673	-0.260264	43	TNFRSF14, RIPK1, SPHK1, ADAM17, GPS2, PYCARD, CHUK, PTK2B, TNFAIP3
childhood_adulthood_adulthood_only_vs_no_trauma	DLPFC	GO:0046631	alpha-beta T cell activation	-1.02444	0.385638	0.712889	0.111011	-0.232951	65	TNFRSF14, MAPK8IP1, PRR7, PRKCZ, IRF4, CD28, CLEC4A, ADA, CRTAM, ITCH, RORC, SEMA4A, FUT7, IL18, RIPK2
childhood_adulthood_adulthood_only_vs_no_trauma	DLPFC	GO:0097237	cellular response to toxic substance	-1.0238	0.421751	0.732723	0.105125	-0.255277	46	GPX7, GSTO1, CD36, HBZ, PTGS2, GPX8, APOE, PXDN, PXDNL, HP, CERS1, HBQ1, BMP7, GPX1, PIM1, ABCG2, UBIAD1, ABTB2, GSTZ1, DUOX1, EPX, ALDH1A1, GPX2
childhood_adulthood_adulthood_only_vs_no_trauma	DLPFC	GO:0097237	cellular response to toxic substance	-1.0238	0.421751	0.732723	0.105125	-0.255277	46	GPX7, GSTO1, CD36, HBZ, PTGS2, GPX8, APOE, PXDN, PXDNL, HP, CERS1, HBQ1, BMP7, GPX1, PIM1, ABCG2, UBIAD1, ABTB2, GSTZ1, DUOX1, EPX, ALDH1A1, GPX2
childhood_adulthood_adulthood_only_vs_no_trauma	DLPFC	GO:0050805	negative regulation of synaptic transmission	-1.02151	0.423358	0.732723	0.0995791	-0.330185	18	SLC6A4, ARC, PTGS2, PTK2B
childhood_adulthood_adulthood_only_vs_no_trauma	DLPFC	GO:0070231	T cell apoptotic process	-1.02076	0.418719	0.732325	0.100991	-0.334606	17	RIPK1, ADAM8, ADA, BAK1
childhood_adulthood_adulthood_only_vs_no_trauma	DLPFC	GO:0032580	Golgi cisterna membrane	-1.0207	0.423469	0.732723	0.102449	-0.26476	40	PITPNM1, APH1A, GOLGA6D, ST3GAL2, GOLGA8G, FUT7, FUT8, ST3GAL3, GOLPH3, GOLIM4, TMEM87A, TMED2, GPR89A, TMED3, GOLGA6A, FUT5, FUT11, B4GALNT3
childhood_adulthood_adulthood_only_vs_no_trauma	DLPFC	GO:0050885	neuromuscular process controlling balance	-1.02043	0.418719	0.732325	0.100991	-0.334499	17	DLG4, SHANK1, ADCY5, CNTNAP1, CLN3, RAC3, GPR88
childhood_adulthood_adulthood_only_vs_no_trauma	DLPFC	GO:0050885	neuromuscular process controlling balance	-1.02043	0.418719	0.732325	0.100991	-0.334499	17	DLG4, SHANK1, ADCY5, CNTNAP1, CLN3, RAC3, GPR88
childhood_adulthood_adulthood_only_vs_no_trauma	DLPFC	GO:0016866	intramolecular transferase activity	-1.01642	0.426108	0.73384	0.0999277	-0.333184	17	CYP2J2, PUS1, RPUSD1, PMM2, PMM1, PUS7, PGM2
childhood_adulthood_adulthood_only_vs_no_trauma	DLPFC	GO:0006959	humoral immune response	-1.01521	0.428962	0.73384	0.10592	-0.240412	57	FOXJ1, IFNK, RGCC, CR1, TREM1, CD28, C7, NOTCH1, CFHR1
childhood_adulthood_adulthood_only_vs_no_trauma	DLPFC	GO:0006959	humoral immune response	-1.01521	0.428962	0.73384	0.10592	-0.240412	57	FOXJ1, IFNK, RGCC, CR1, TREM1, CD28, C7, NOTCH1, CFHR1
childhood_adulthood_adulthood_only_vs_no_trauma	DLPFC	GO:0006959	humoral immune response	-1.01521	0.428962	0.73384	0.10592	-0.240412	57	FOXJ1, IFNK, RGCC, CR1, TREM1, CD28, C7, NOTCH1, CFHR1
childhood_adulthood_adulthood_only_vs_no_trauma	DLPFC	GO:0005230	extracellular ligand-gated monoatomic ion channel activity	-1.01426	0.421951	0.732723	0.0999277	-0.301905	23	CHRNA10, P2RX7, CHRNB1, PTK2B, P2RX1, CHRNA1, GRIK4, CHRNA6, CHRNG
childhood_adulthood_adulthood_only_vs_no_trauma	DLPFC	GO:0030971	receptor tyrosine kinase binding	-1.01382	0.441975	0.742389	0.0978773	-0.316348	20	DOK2, PITPNM1, SHC3, CPNE3
childhood_adulthood_adulthood_only_vs_no_trauma	DLPFC	GO:0071806	protein transmembrane transport	-1.01229	0.418886	0.732325	0.0999277	-0.284131	27	RTN2, PEX2, TRAM1, TOMM22
childhood_adulthood_adulthood_only_vs_no_trauma	DLPFC	GO:0055037	recycling endosome	-1.01215	0.412429	0.726963	0.110565	-0.229964	72	RASSF9, SLC31A2, TBC1D17, SNX18, LAMP5, ABHD17B, REP15, SYT5, ATP13A4, DENND6A, ZDHHC2, RAP2B, NTRK1, FIG4, RAB11FIP5, ABHD17C
childhood_adulthood_adulthood_only_vs_no_trauma	DLPFC	GO:0055037	recycling endosome	-1.01215	0.412429	0.726963	0.110565	-0.229964	72	RASSF9, SLC31A2, TBC1D17, SNX18, LAMP5, ABHD17B, REP15, SYT5, ATP13A4, DENND6A, ZDHHC2, RAP2B, NTRK1, FIG4, RAB11FIP5, ABHD17C
childhood_adulthood_adulthood_only_vs_no_trauma	DLPFC	GO:0031526	brush border membrane	-1.00867	0.436145	0.740272	0.0972151	-0.318174	19	SLC28A2, SLC34A2, CD36, CUBN, CYBRD1
childhood_adulthood_adulthood_only_vs_no_trauma	DLPFC	GO:0031526	brush border membrane	-1.00867	0.436145	0.740272	0.0972151	-0.318174	19	SLC28A2, SLC34A2, CD36, CUBN, CYBRD1
childhood_adulthood_adulthood_only_vs_no_trauma	DLPFC	GO:0051015	actin filament binding	-1.00822	0.408333	0.722216	0.110122	-0.228907	70	SPTBN2, SLC6A4, AVIL, FMNL1, MYO5C, MYH15, ADD3, IQGAP1, CAMSAP3, PSTPIP2, SHROOM1, COTL1, DMTN, MYH1, CORO6, MYO7B, PSTPIP1, CLMN
childhood_adulthood_adulthood_only_vs_no_trauma	DLPFC	GO:0009100	glycoprotein metabolic process	-1.00793	0.452012	0.747103	0.110565	-0.202751	155	GALNT5, HYAL1, CHST12, GPC1, COL2A1, EDEM2, NDNF, RNF139, ALG14, CHST14, DOLK, PCSK6, POMGNT1, ST6GALNAC3, DERL3, GALNT4, RAMP1, FOXL1, B3GAT1, HS3ST3B1, ST3GAL2, GALNT7, CHP1, DPY19L3, PSEN1, FUT7, DOLPP1, ST6GALNAC1, LEP, GALNTL6, PMM2, EOGT, SRD5A3, FUT8, ST3GAL3, GFPT2
childhood_adulthood_adulthood_only_vs_no_trauma	DLPFC	GO:0009100	glycoprotein metabolic process	-1.00793	0.452012	0.747103	0.110565	-0.202751	155	GALNT5, HYAL1, CHST12, GPC1, COL2A1, EDEM2, NDNF, RNF139, ALG14, CHST14, DOLK, PCSK6, POMGNT1, ST6GALNAC3, DERL3, GALNT4, RAMP1, FOXL1, B3GAT1, HS3ST3B1, ST3GAL2, GALNT7, CHP1, DPY19L3, PSEN1, FUT7, DOLPP1, ST6GALNAC1, LEP, GALNTL6, PMM2, EOGT, SRD5A3, FUT8, ST3GAL3, GFPT2
childhood_adulthood_adulthood_only_vs_no_trauma	DLPFC	GO:0070849	response to epidermal growth factor	-1.00646	0.442029	0.742389	0.096563	-0.306748	21	DUSP22, MYC, PDE8A, IQGAP1
childhood_adulthood_adulthood_only_vs_no_trauma	DLPFC	GO:0070849	response to epidermal growth factor	-1.00646	0.442029	0.742389	0.096563	-0.306748	21	DUSP22, MYC, PDE8A, IQGAP1
childhood_adulthood_adulthood_only_vs_no_trauma	DLPFC	GO:0046164	alcohol catabolic process	-1.00465	0.44335	0.742389	0.0975449	-0.329325	17	ALDH3B1, APOE, CYP39A1, SRD5A3, NUDT3, GPD2, SCARB1
childhood_adulthood_adulthood_only_vs_no_trauma	DLPFC	GO:0006805	xenobiotic metabolic process	-1.00422	0.431762	0.735306	0.0995791	-0.260581	39	ACSL1, CYP4F2, CYP2J2, ACSM1, CYP2C19, GSTO1, RORC
childhood_adulthood_adulthood_only_vs_no_trauma	DLPFC	GO:0006805	xenobiotic metabolic process	-1.00422	0.431762	0.735306	0.0995791	-0.260581	39	ACSL1, CYP4F2, CYP2J2, ACSM1, CYP2C19, GSTO1, RORC
childhood_adulthood_adulthood_only_vs_no_trauma	DLPFC	GO:0006805	xenobiotic metabolic process	-1.00422	0.431762	0.735306	0.0995791	-0.260581	39	ACSL1, CYP4F2, CYP2J2, ACSM1, CYP2C19, GSTO1, RORC
childhood_adulthood_adulthood_only_vs_no_trauma	DLPFC	GO:0022037	metencephalon development	-1.00378	0.448878	0.746655	0.0975449	-0.267931	34	SPTBN2, NAGLU, KNDC1, CDK5, EZH2, UQCRQ, TTLL1, PSEN1, CKB
childhood_adulthood_adulthood_only_vs_no_trauma	DLPFC	GO:0006690	icosanoid metabolic process	-1.00351	0.435567	0.740122	0.101351	-0.254165	43	CYP4Z1, CYP4F2, PTGDS, CYP2J2, ALOX12, CYP2C19, PLA2G4B, PTGS2
childhood_adulthood_adulthood_only_vs_no_trauma	DLPFC	GO:0050982	detection of mechanical stimulus	-1.00303	0.449275	0.746655	0.0956031	-0.305702	21	TMC1, CHRNA10, LHFPL5, PKD1L2, TCAP, PIEZO2, NTRK1, PDZD7
childhood_adulthood_adulthood_only_vs_no_trauma	DLPFC	GO:0050982	detection of mechanical stimulus	-1.00303	0.449275	0.746655	0.0956031	-0.305702	21	TMC1, CHRNA10, LHFPL5, PKD1L2, TCAP, PIEZO2, NTRK1, PDZD7
childhood_adulthood_adulthood_only_vs_no_trauma	DLPFC	GO:0045111	intermediate filament cytoskeleton	-1.0004	0.469586	0.765445	0.0934449	-0.269256	33	RTN2, KRT86, MTRR, ADCY5, GFAP, KRT5, KRT10
childhood_adulthood_adulthood_only_vs_no_trauma	DLPFC	GO:0000987	cis-regulatory region sequence-specific DNA binding	-1.00017	0.470046	0.765445	0.135741	-0.175119	431	ZNF527, LITAF, FOXJ1, POU6F1, ZNF678, CREB5, ZNF24, STAT5A, ZNF32, ZNF324B, ZSCAN25, ZKSCAN8, GRHL2, ZNF76, ZNF572, MAX, TIPARP, ZFP82, ZBTB45, IRX6, ZNF621, NRF1, IRF4, HBP1, ZSCAN5A, MYNN, RXRA, WIZ, KCNIP3, MYC, ZNF93, MEOX2, SREBF1, ZNF416, CREB3L4, NACC2, MXI1, SP5, ZNF239, OLIG1, EZH2, ZNF277, NFIA, NR2C1, ELF3, PGR, ZNF219, ZNF408, DMRT2, TP63, RORC, FOXL1, E2F5, ZNF43, MYPOP, ZNF584, PAX3, LYL1, KLF5, SMAD3, KLF16, HMGA1, RFX1, ZNF880, CREB3, ZNF140, ZNF26, ZFAT, NR2F2, SCRT2, ZNF841, ZNF85, CHD7, SMAD9, ZNF202, EGR3, ZNF30, FOXO6, RBPJ, PRRX2, ZNF775, PROP1, CREB1, SNAI3, ZNF438, ZNF780A, PAX6, ZBTB6, GLI4, ZNF383, TFAP4, ZNF98, FOS, GRHL1, EOMES, GMEB1, ZNF181, ZNF296, ZNF100, JUND, ZNF746, DNMT3A, TWIST1, NR4A1, MAZ, PAX8
childhood_adulthood_adulthood_only_vs_no_trauma	DLPFC	GO:0002228	natural killer cell mediated immunity	-0.998168	0.464548	0.761174	0.0943564	-0.292239	24	GZMB, PLEKHM2, LAMP1, CRTAM, ULBP1, LEP, IL18, RAET1E, ULBP2, KLRD1, CEACAM1
childhood_adulthood_adulthood_only_vs_no_trauma	DLPFC	GO:0002228	natural killer cell mediated immunity	-0.998168	0.464548	0.761174	0.0943564	-0.292239	24	GZMB, PLEKHM2, LAMP1, CRTAM, ULBP1, LEP, IL18, RAET1E, ULBP2, KLRD1, CEACAM1
childhood_adulthood_adulthood_only_vs_no_trauma	DLPFC	GO:0002228	natural killer cell mediated immunity	-0.998168	0.464548	0.761174	0.0943564	-0.292239	24	GZMB, PLEKHM2, LAMP1, CRTAM, ULBP1, LEP, IL18, RAET1E, ULBP2, KLRD1, CEACAM1
childhood_adulthood_adulthood_only_vs_no_trauma	DLPFC	GO:0005882	intermediate filament	-0.99504	0.451691	0.747103	0.095288	-0.303268	21	RTN2, KRT86, GFAP, KRT5, KRT10
childhood_adulthood_adulthood_only_vs_no_trauma	DLPFC	GO:1903825	organic acid transmembrane transport	-0.993276	0.483696	0.774118	0.0982123	-0.234127	58	ACSL1, SLC6A9, SLC25A18, SLC22A4, MYC, CD36, GFAP, MFSD12, PSEN1, SLC25A21, MPC1, CLN3, SLC27A1, SLC38A1
childhood_adulthood_adulthood_only_vs_no_trauma	DLPFC	GO:0009897	external side of plasma membrane	-0.992497	0.487261	0.775322	0.107554	-0.20093	153	TNFRSF14, IL5RA, RTBDN, LIFR, LEPR, IL2RB, STAB2, CD14, CLEC4G, TMC1, CLEC4M, CD28, CD36, P2RX7, CD33, LAMP1, CLEC4A, ADA, CUBN, CTLA4, SERPINA5, CD200R1, CLEC4D, ULBP1, LDLR, VCAM1, P2RX1, PCSK9, CSF2RB, HHLA2, RAET1E, ITGA10, GP1BA, ABCG2, CD276, ADAM29, SLC38A1, CD1D
childhood_adulthood_adulthood_only_vs_no_trauma	DLPFC	GO:0009897	external side of plasma membrane	-0.992497	0.487261	0.775322	0.107554	-0.20093	153	TNFRSF14, IL5RA, RTBDN, LIFR, LEPR, IL2RB, STAB2, CD14, CLEC4G, TMC1, CLEC4M, CD28, CD36, P2RX7, CD33, LAMP1, CLEC4A, ADA, CUBN, CTLA4, SERPINA5, CD200R1, CLEC4D, ULBP1, LDLR, VCAM1, P2RX1, PCSK9, CSF2RB, HHLA2, RAET1E, ITGA10, GP1BA, ABCG2, CD276, ADAM29, SLC38A1, CD1D
childhood_adulthood_adulthood_only_vs_no_trauma	DLPFC	GO:0060291	long-term synaptic potentiation	-0.987484	0.468447	0.765445	0.0934449	-0.275538	29	PRKCZ, IGSF11, ARC, GFAP, APOE, ZDHHC2, PTK2B, CRHR2, SCGN, PTN, AKAP5, ADCY1, RGS14
childhood_adulthood_adulthood_only_vs_no_trauma	DLPFC	GO:0050856	regulation of T cell receptor signaling pathway	-0.986138	0.47343	0.766602	0.0925529	-0.296475	22	DGKZ, DUSP22, ADA
childhood_adulthood_adulthood_only_vs_no_trauma	DLPFC	GO:0097060	synaptic membrane	-0.985188	0.478134	0.77215	0.103197	-0.205406	122	STX1B, SLC6A9, SLC6A4, PRR7, DLG4, CHRM4, SHANK1, ABHD17B, CHRNA10, STX2, APH1A, CHRNB1, CPLX3, SYT7, ARC, SSPN, KCNC3, PSEN1, RIMS4, DNM1, OTOF, STX1A, NTNG2, SIGMAR1, ABHD17C, CNIH2, P2RX1, CNTNAP1
childhood_adulthood_adulthood_only_vs_no_trauma	DLPFC	GO:0097060	synaptic membrane	-0.985188	0.478134	0.77215	0.103197	-0.205406	122	STX1B, SLC6A9, SLC6A4, PRR7, DLG4, CHRM4, SHANK1, ABHD17B, CHRNA10, STX2, APH1A, CHRNB1, CPLX3, SYT7, ARC, SSPN, KCNC3, PSEN1, RIMS4, DNM1, OTOF, STX1A, NTNG2, SIGMAR1, ABHD17C, CNIH2, P2RX1, CNTNAP1
childhood_adulthood_adulthood_only_vs_no_trauma	DLPFC	GO:0097060	synaptic membrane	-0.985188	0.478134	0.77215	0.103197	-0.205406	122	STX1B, SLC6A9, SLC6A4, PRR7, DLG4, CHRM4, SHANK1, ABHD17B, CHRNA10, STX2, APH1A, CHRNB1, CPLX3, SYT7, ARC, SSPN, KCNC3, PSEN1, RIMS4, DNM1, OTOF, STX1A, NTNG2, SIGMAR1, ABHD17C, CNIH2, P2RX1, CNTNAP1
childhood_adulthood_adulthood_only_vs_no_trauma	DLPFC	GO:0031234	extrinsic component of cytoplasmic side of plasma membrane	-0.984981	0.487245	0.775322	0.0940503	-0.255496	40	DLG4, SNX18, GNG4, GNAL, SLA, IQGAP1, GNAZ, GNG2, PTK2B, SRMS
childhood_adulthood_adulthood_only_vs_no_trauma	DLPFC	GO:0031234	extrinsic component of cytoplasmic side of plasma membrane	-0.984981	0.487245	0.775322	0.0940503	-0.255496	40	DLG4, SNX18, GNG4, GNAL, SLA, IQGAP1, GNAZ, GNG2, PTK2B, SRMS
childhood_adulthood_adulthood_only_vs_no_trauma	DLPFC	GO:0009636	response to toxic substance	-0.982317	0.478386	0.77215	0.102449	-0.213027	93	TYMS, SLC6A4, GUCY2C, GPX7, GSTO1, CD36, HBZ, BAK1, SLC18A2, PTGS2, GPX8, APOE, CPS1, PXDN, PON2, PXDNL, HP, SLC47A2, CERS1, HBQ1, BMP7, GPX1, PIM1, RAD51, DHRS2, ABCG2, UBIAD1, FOS, TTPA, DNMT3A, TH, ABTB2, GSTZ1, DUOX1, EPX, SDC1, ALDH1A1
childhood_adulthood_adulthood_only_vs_no_trauma	DLPFC	GO:0009636	response to toxic substance	-0.982317	0.478386	0.77215	0.102449	-0.213027	93	TYMS, SLC6A4, GUCY2C, GPX7, GSTO1, CD36, HBZ, BAK1, SLC18A2, PTGS2, GPX8, APOE, CPS1, PXDN, PON2, PXDNL, HP, SLC47A2, CERS1, HBQ1, BMP7, GPX1, PIM1, RAD51, DHRS2, ABCG2, UBIAD1, FOS, TTPA, DNMT3A, TH, ABTB2, GSTZ1, DUOX1, EPX, SDC1, ALDH1A1
childhood_adulthood_adulthood_only_vs_no_trauma	DLPFC	GO:0030667	secretory granule membrane	-0.981798	0.486957	0.775322	0.101714	-0.20621	116	TMEM179B, RHOG, ALDH3B1, CD14, BRI3, ADAM8, SELL, VGF, CR1, CPNE3, SIGLEC5, CD36, CD33, LAMP1, IQGAP1, SYT5, RHOF, SERPINA5, CLEC4D, EQTN, PSEN1, CD109
childhood_adulthood_adulthood_only_vs_no_trauma	DLPFC	GO:0046470	phosphatidylcholine metabolic process	-0.978713	0.48184	0.773349	0.0916795	-0.274707	27	APOC1, SLC44A1, FABP3, LCAT, LDLR, DHRS7B, SLC27A1, PNPLA7, SCARB1
childhood_adulthood_adulthood_only_vs_no_trauma	DLPFC	GO:0016459	myosin complex	-0.977363	0.495098	0.783259	0.0908241	-0.278928	26	MYO5C, MYH15, CGN, MYL5, MYH1, CCDC102A, CGNL1, MYO7B
childhood_adulthood_adulthood_only_vs_no_trauma	DLPFC	GO:0016459	myosin complex	-0.977363	0.495098	0.783259	0.0908241	-0.278928	26	MYO5C, MYH15, CGN, MYL5, MYH1, CCDC102A, CGNL1, MYO7B
childhood_adulthood_adulthood_only_vs_no_trauma	DLPFC	GO:0008276	protein methyltransferase activity	-0.974291	0.491525	0.779235	0.0905429	-0.273466	27	PRMT8, PRDM7, EZH2, FBLL1, FBL, SETD4, NDUFAF7, CAMKMT, FAM98B, DNMT3A
childhood_adulthood_adulthood_only_vs_no_trauma	DLPFC	GO:1901661	quinone metabolic process	-0.971595	0.491484	0.779235	0.0908241	-0.32485	16	CYP4F2, PDSS1, COQ7, UBIAD1, CYP4F11, COQ6
childhood_adulthood_adulthood_only_vs_no_trauma	DLPFC	GO:0002455	humoral immune response mediated by circulating immunoglobulin	-0.971499	0.506083	0.789093	0.0891647	-0.31402	18	FOXJ1, CR1, C7
childhood_adulthood_adulthood_only_vs_no_trauma	DLPFC	GO:0002455	humoral immune response mediated by circulating immunoglobulin	-0.971499	0.506083	0.789093	0.0891647	-0.31402	18	FOXJ1, CR1, C7
childhood_adulthood_adulthood_only_vs_no_trauma	DLPFC	GO:0002455	humoral immune response mediated by circulating immunoglobulin	-0.971499	0.506083	0.789093	0.0891647	-0.31402	18	FOXJ1, CR1, C7
childhood_adulthood_adulthood_only_vs_no_trauma	DLPFC	GO:0042558	pteridine-containing compound metabolic process	-0.971252	0.506083	0.789093	0.0891647	-0.31394	18	TYMS, MTRR, PTS, FPGS
childhood_adulthood_adulthood_only_vs_no_trauma	DLPFC	GO:0030901	midbrain development	-0.971048	0.514212	0.79156	0.0916795	-0.247196	42	FGFR2, SYNGR3, UQCRQ, CMA1, NDUFS3, YWHAQ, WNT3A, CKB
childhood_adulthood_adulthood_only_vs_no_trauma	DLPFC	GO:0005179	hormone activity	-0.969335	0.511002	0.791061	0.0888945	-0.267467	31	SST, OSTN, PNOC, VGF, ENHO, NPPC, LEP
childhood_adulthood_adulthood_only_vs_no_trauma	DLPFC	GO:0005179	hormone activity	-0.969335	0.511002	0.791061	0.0888945	-0.267467	31	SST, OSTN, PNOC, VGF, ENHO, NPPC, LEP
childhood_adulthood_adulthood_only_vs_no_trauma	DLPFC	GO:0008146	sulfotransferase activity	-0.967592	0.496296	0.784335	0.0911073	-0.301923	20	CHST12, CHST6, CHST14, HS3ST3B1, HS3ST2
childhood_adulthood_adulthood_only_vs_no_trauma	DLPFC	GO:0030641	regulation of cellular pH	-0.96685	0.508642	0.790641	0.0897105	-0.268964	30	CA2, SLC4A4, TMEM199, SLC9C2, CHP1, SLC9A4, SNAPIN, CLN3, ATP6V0E1
childhood_adulthood_adulthood_only_vs_no_trauma	DLPFC	GO:0006820	monoatomic anion transport	-0.965692	0.559603	0.812387	0.101351	-0.188563	185	CA2, RIPK1, SLC6A9, SLC25A18, SLC10A1, RTBDN, GLTPD2, SLC10A5, CYP4F2, SLC4A4, SLC34A2, SLC12A8, MYC, CR1, SLC37A1, PROCA1, SLC25A42, APOL1, CD36, P2RX7, SLCO1B1, P2RY6, SFXN5, SLC26A5, SLC9C2, GFAP, MFSD12, PSEN1, SLC24A4, SERINC5, SLC10A6, SLC9A4, ABCC3, LEP, SLC25A21
childhood_adulthood_adulthood_only_vs_no_trauma	DLPFC	GO:0006520	amino acid metabolic process	-0.965056	0.529412	0.797542	0.0975449	-0.20141	121	TPH1, RIMKLA, SEPHS1, NOXRED1, AMDHD1, MTRR, AASDH, BCKDHA, QRSL1, PTS, ARHGAP11B, PSAT1, HGD, TTC36, HAAO, DPEP1, DAO, ASL, FPGS, CPS1, THNSL2, SERINC5, PEPD, ADI1, GLUL, SLC25A21, DALRD3
childhood_adulthood_adulthood_only_vs_no_trauma	DLPFC	GO:0006487	protein N-linked glycosylation	-0.963208	0.522059	0.792775	0.0878313	-0.274888	26	ALG14, DOLK, DERL3, DOLPP1, PMM2, SRD5A3, FUT8, GFPT2
childhood_adulthood_adulthood_only_vs_no_trauma	DLPFC	GO:0006487	protein N-linked glycosylation	-0.963208	0.522059	0.792775	0.0878313	-0.274888	26	ALG14, DOLK, DERL3, DOLPP1, PMM2, SRD5A3, FUT8, GFPT2
childhood_adulthood_adulthood_only_vs_no_trauma	DLPFC	GO:0014812	muscle cell migration	-0.962041	0.504854	0.788802	0.0891647	-0.268439	29	DOCK5, MSTN, MYC, P2RY6, MEGF10, PDGFD
childhood_adulthood_adulthood_only_vs_no_trauma	DLPFC	GO:0000049	tRNA binding	-0.959574	0.528395	0.796803	0.0875697	-0.278022	25	ELP5, PUS1, DALRD3, TRMU, THG1L, CTU2, ALKBH1, FARS2
childhood_adulthood_adulthood_only_vs_no_trauma	DLPFC	GO:0098869	cellular oxidant detoxification	-0.959169	0.507426	0.789814	0.0899861	-0.250781	38	GPX7, GSTO1, CD36, HBZ, PTGS2, GPX8, APOE, PXDN, PXDNL, HP, HBQ1, BMP7, GPX1
childhood_adulthood_adulthood_only_vs_no_trauma	DLPFC	GO:0070509	calcium ion import	-0.956954	0.509709	0.791061	0.0886261	-0.267019	29	CACNA1G, SLN, CDK5, CACNA1S, SLC24A4, RAMP3, SPHK2, P2RX1
childhood_adulthood_adulthood_only_vs_no_trauma	DLPFC	GO:0031098	stress-activated protein kinase signaling cascade	-0.955543	0.552326	0.809731	0.0943564	-0.20537	99	MAPK8IP1, RIPK1, SPHK1, SH3RF2, DUSP22, TIRAP, MYC, RNF13, GPS2, ITCH, PYCARD, SMAD3, TRAF4, ULK4, PTK2B, LEP, RIPK2, SH2D3C, DUSP16, EDAR, DUSP19, GREM1, SERPINF2
childhood_adulthood_adulthood_only_vs_no_trauma	DLPFC	GO:0031098	stress-activated protein kinase signaling cascade	-0.955543	0.552326	0.809731	0.0943564	-0.20537	99	MAPK8IP1, RIPK1, SPHK1, SH3RF2, DUSP22, TIRAP, MYC, RNF13, GPS2, ITCH, PYCARD, SMAD3, TRAF4, ULK4, PTK2B, LEP, RIPK2, SH2D3C, DUSP16, EDAR, DUSP19, GREM1, SERPINF2
childhood_adulthood_adulthood_only_vs_no_trauma	DLPFC	GO:0007254	JNK cascade	-0.953323	0.519774	0.791688	0.0962406	-0.216598	72	MAPK8IP1, RIPK1, SH3RF2, DUSP22, TIRAP, GPS2, ITCH, PYCARD, SMAD3, TRAF4, ULK4, PTK2B, RIPK2, SH2D3C, DUSP16, EDAR, DUSP19, SERPINF2
childhood_adulthood_adulthood_only_vs_no_trauma	DLPFC	GO:0007254	JNK cascade	-0.953323	0.519774	0.791688	0.0962406	-0.216598	72	MAPK8IP1, RIPK1, SH3RF2, DUSP22, TIRAP, GPS2, ITCH, PYCARD, SMAD3, TRAF4, ULK4, PTK2B, RIPK2, SH2D3C, DUSP16, EDAR, DUSP19, SERPINF2
childhood_adulthood_adulthood_only_vs_no_trauma	DLPFC	GO:0005770	late endosome	-0.950981	0.550725	0.808727	0.0943564	-0.202877	105	LITAF, YIPF2, CRHBP, SLC31A2, AP5M1, CCZ1, LAMP5, DYSF, CHMP2A, HTT, RNF13, LAMP1, ATP13A4, MFSD12, MREG, FYCO1, CHMP3, LDLR, CYB561A3, NTRK1, FIG4, STARD3NL, PCSK9, CLN3, AP5S1, PGA3, VPS28, PRKAR1B, TTPA, TPCN2, SFTPA2
childhood_adulthood_adulthood_only_vs_no_trauma	DLPFC	GO:0005770	late endosome	-0.950981	0.550725	0.808727	0.0943564	-0.202877	105	LITAF, YIPF2, CRHBP, SLC31A2, AP5M1, CCZ1, LAMP5, DYSF, CHMP2A, HTT, RNF13, LAMP1, ATP13A4, MFSD12, MREG, FYCO1, CHMP3, LDLR, CYB561A3, NTRK1, FIG4, STARD3NL, PCSK9, CLN3, AP5S1, PGA3, VPS28, PRKAR1B, TTPA, TPCN2, SFTPA2
childhood_adulthood_adulthood_only_vs_no_trauma	DLPFC	GO:0098839	postsynaptic density membrane	-0.950225	0.537897	0.805688	0.0860347	-0.262194	31	PRR7, DLG4, ABHD17B, ARC, SIGMAR1, ABHD17C, CNIH2
childhood_adulthood_adulthood_only_vs_no_trauma	DLPFC	GO:0098839	postsynaptic density membrane	-0.950225	0.537897	0.805688	0.0860347	-0.262194	31	PRR7, DLG4, ABHD17B, ARC, SIGMAR1, ABHD17C, CNIH2
childhood_adulthood_adulthood_only_vs_no_trauma	DLPFC	GO:0098839	postsynaptic density membrane	-0.950225	0.537897	0.805688	0.0860347	-0.262194	31	PRR7, DLG4, ABHD17B, ARC, SIGMAR1, ABHD17C, CNIH2
childhood_adulthood_adulthood_only_vs_no_trauma	DLPFC	GO:0016323	basolateral plasma membrane	-0.949203	0.565714	0.815847	0.0919686	-0.209139	87	SLC6A9, ANK1, SLC10A1, LEPR, SLC4A4, KCNJ16, STX2, PROM2, SLCO1B1, P2RY6, SLC26A5, AQP3, OTOF, SLC9A4, ABCC3, LDLR
childhood_adulthood_adulthood_only_vs_no_trauma	DLPFC	GO:0016323	basolateral plasma membrane	-0.949203	0.565714	0.815847	0.0919686	-0.209139	87	SLC6A9, ANK1, SLC10A1, LEPR, SLC4A4, KCNJ16, STX2, PROM2, SLCO1B1, P2RY6, SLC26A5, AQP3, OTOF, SLC9A4, ABCC3, LDLR
childhood_adulthood_adulthood_only_vs_no_trauma	DLPFC	GO:0051602	response to electrical stimulus	-0.949069	0.541063	0.805688	0.0850427	-0.289257	21	CD14, MSTN, P2RX7, NTRK1, NR4A1, TH, TACR2, GJB6, GHRL
childhood_adulthood_adulthood_only_vs_no_trauma	DLPFC	GO:0051602	response to electrical stimulus	-0.949069	0.541063	0.805688	0.0850427	-0.289257	21	CD14, MSTN, P2RX7, NTRK1, NR4A1, TH, TACR2, GJB6, GHRL
childhood_adulthood_adulthood_only_vs_no_trauma	DLPFC	GO:0015297	antiporter activity	-0.948254	0.558824	0.812387	0.0840746	-0.27062	26	SLC22A4, SLC37A1, SLC26A5, SLC9C2, SLC24A4, SLC9A4, SLC47A2, SLC22A7
childhood_adulthood_adulthood_only_vs_no_trauma	DLPFC	GO:0051310	metaphase chromosome alignment	-0.94734	0.547677	0.808026	0.0850427	-0.265722	28	CDT1, FAM83D, CHMP2A
childhood_adulthood_adulthood_only_vs_no_trauma	DLPFC	GO:0051310	metaphase chromosome alignment	-0.94734	0.547677	0.808026	0.0850427	-0.265722	28	CDT1, FAM83D, CHMP2A
childhood_adulthood_adulthood_only_vs_no_trauma	DLPFC	GO:0034061	DNA polymerase activity	-0.945439	0.51699	0.79156	0.0878313	-0.319849	15	POLN, POLE4, POLE2, POLG
childhood_adulthood_adulthood_only_vs_no_trauma	DLPFC	GO:0034061	DNA polymerase activity	-0.945439	0.51699	0.79156	0.0878313	-0.319849	15	POLN, POLE4, POLE2, POLG
childhood_adulthood_adulthood_only_vs_no_trauma	DLPFC	GO:0034061	DNA polymerase activity	-0.945439	0.51699	0.79156	0.0878313	-0.319849	15	POLN, POLE4, POLE2, POLG
childhood_adulthood_adulthood_only_vs_no_trauma	DLPFC	GO:0006006	glucose metabolic process	-0.945332	0.545213	0.807683	0.0899861	-0.214962	65	LEPR, HK3, PFKFB2, PCK2, MYC, H6PD, GALM, PPP1CA, RORC, DGKQ, SLC45A3, LEP, GPD1, CRTC2, WDTC1, C1QTNF3, PPP1R3D, RBP4, SOGA1, BAD, PHKG2, GHRL, PASK, PGM2
childhood_adulthood_adulthood_only_vs_no_trauma	DLPFC	GO:0022616	DNA strand elongation	-0.945317	0.557178	0.812387	0.0838361	-0.305557	18	RFC4, DNA2, ACTR8
childhood_adulthood_adulthood_only_vs_no_trauma	DLPFC	GO:0022616	DNA strand elongation	-0.945317	0.557178	0.812387	0.0838361	-0.305557	18	RFC4, DNA2, ACTR8
childhood_adulthood_adulthood_only_vs_no_trauma	DLPFC	GO:0022616	DNA strand elongation	-0.945317	0.557178	0.812387	0.0838361	-0.305557	18	RFC4, DNA2, ACTR8
childhood_adulthood_adulthood_only_vs_no_trauma	DLPFC	GO:0045851	pH reduction	-0.945188	0.544578	0.807533	0.0845557	-0.298148	19	CA2, ATP4B, TMEM199, SNAPIN, CLN3, ATP6V0E1
childhood_adulthood_adulthood_only_vs_no_trauma	DLPFC	GO:0016052	carbohydrate catabolic process	-0.944111	0.561111	0.81282	0.0908241	-0.214352	70	HK3, GIT1, SLC4A4, PFKFB2, MYC, ALDOB, P2RX7, GALM, IDNK, PPP1CA, CHIT1, PSEN1, FUT7, GPD1, FUT8
childhood_adulthood_adulthood_only_vs_no_trauma	DLPFC	GO:0006493	protein O-linked glycosylation	-0.942644	0.550617	0.808727	0.0852885	-0.26223	30	GALNT5, POMGNT1, GALNT4, ST3GAL2, GALNT7, GALNTL6, EOGT, ST3GAL3
childhood_adulthood_adulthood_only_vs_no_trauma	DLPFC	GO:0006493	protein O-linked glycosylation	-0.942644	0.550617	0.808727	0.0852885	-0.26223	30	GALNT5, POMGNT1, GALNT4, ST3GAL2, GALNT7, GALNTL6, EOGT, ST3GAL3
childhood_adulthood_adulthood_only_vs_no_trauma	DLPFC	GO:0051653	spindle localization	-0.940798	0.541063	0.805688	0.0850427	-0.282844	22	LLGL1, HTT, CLASP2, MCPH1, CDK5RAP2, PLK1, SAPCD2, PAX6
childhood_adulthood_adulthood_only_vs_no_trauma	DLPFC	GO:0034612	response to tumor necrosis factor	-0.940382	0.588757	0.82765	0.0916795	-0.206819	90	TNFRSF14, RIPK1, CRHBP, HYAL1, SPHK1, CD14, DCSTAMP, ADAM17, PCK2, GPS2, PYCARD, PTGS2, AFF3, CCL8, CHUK, PTK2B, TNFAIP3, GPD1, BRCA1, VCAM1
childhood_adulthood_adulthood_only_vs_no_trauma	DLPFC	GO:0034612	response to tumor necrosis factor	-0.940382	0.588757	0.82765	0.0916795	-0.206819	90	TNFRSF14, RIPK1, CRHBP, HYAL1, SPHK1, CD14, DCSTAMP, ADAM17, PCK2, GPS2, PYCARD, PTGS2, AFF3, CCL8, CHUK, PTK2B, TNFAIP3, GPD1, BRCA1, VCAM1
childhood_adulthood_adulthood_only_vs_no_trauma	DLPFC	GO:0019897	extrinsic component of plasma membrane	-0.936127	0.591667	0.829429	0.0878313	-0.212317	71	CDH22, DLG4, SNX18, RTBDN, GNG4, GNAL, LPAL2, CUBN, SLA, IQGAP1, GNAZ, GNG2
childhood_adulthood_adulthood_only_vs_no_trauma	DLPFC	GO:0019897	extrinsic component of plasma membrane	-0.936127	0.591667	0.829429	0.0878313	-0.212317	71	CDH22, DLG4, SNX18, RTBDN, GNG4, GNAL, LPAL2, CUBN, SLA, IQGAP1, GNAZ, GNG2
childhood_adulthood_adulthood_only_vs_no_trauma	DLPFC	GO:0006885	regulation of pH	-0.935911	0.574307	0.818739	0.0840746	-0.249178	35	CA2, ATP4B, SLC4A4, TMEM199, SLC9C2, CHP1, SLC9A4, SNAPIN, CLN3, ATP6V0E1
childhood_adulthood_adulthood_only_vs_no_trauma	DLPFC	GO:0006816	calcium ion transport	-0.934528	0.667722	0.859946	0.0883594	-0.187856	158	NCS1, CACNB3, ORAI2, CACNA1G, SLN, KCNE2, TMC1, HTT, CHRNA10, GSTO1, CDK5, CAMK2B, P2RX7, CD33, P2RY6, BAK1, CACNA1S, AHNAK, RAMP1, PTGS2, CRHR1, PKD1L2, PSEN1, CCL8, SLC24A4, RYR1, RAMP3, PRKCB, WNT3A
childhood_adulthood_adulthood_only_vs_no_trauma	DLPFC	GO:1902850	microtubule cytoskeleton organization involved in mitosis	-0.933208	0.587601	0.82765	0.08654	-0.216615	61	CDC20, STAG1, SUN2, CHEK2, CHMP2A, HTT, TACC3, WDR62, CHMP3, CLASP2, MCPH1, CDK5RAP2, PLK1, SAPCD2, PAX6, EFHC1
childhood_adulthood_adulthood_only_vs_no_trauma	DLPFC	GO:1902850	microtubule cytoskeleton organization involved in mitosis	-0.933208	0.587601	0.82765	0.08654	-0.216615	61	CDC20, STAG1, SUN2, CHEK2, CHMP2A, HTT, TACC3, WDR62, CHMP3, CLASP2, MCPH1, CDK5RAP2, PLK1, SAPCD2, PAX6, EFHC1
childhood_adulthood_adulthood_only_vs_no_trauma	DLPFC	GO:0015711	organic anion transport	-0.93278	0.612121	0.836418	0.0908241	-0.191181	133	SLC6A9, SLC25A18, SLC10A1, RTBDN, GLTPD2, SLC10A5, CYP4F2, SLC4A4, MYC, CR1, PROCA1, SLC25A42, CD36, P2RX7, SLCO1B1, SFXN5, SLC26A5, GFAP, MFSD12, PSEN1, SERINC5, SLC10A6, ABCC3, LEP, SLC25A21, MPC1, SLC27A6, SLC22A3, SLC22A7, CLN3, ABCG2, PLEKHA3, SLC27A1, SLC38A1, SLC6A17, SLC35B2
childhood_adulthood_adulthood_only_vs_no_trauma	DLPFC	GO:0031985	Golgi cisterna	-0.932493	0.576503	0.819106	0.0883594	-0.225355	53	YIPF2, LLGL1, PITPNM1, APH1A, GOLGA6D, ST3GAL2, GOLGA8G, FUT7, GCC1, FUT8, ST3GAL3, CIT, GOLPH3
childhood_adulthood_adulthood_only_vs_no_trauma	DLPFC	GO:0015909	long-chain fatty acid transport	-0.931951	0.569007	0.816566	0.0824344	-0.261582	27	ACSL1, FABP3, PROCA1, CD36, APOE
childhood_adulthood_adulthood_only_vs_no_trauma	DLPFC	GO:1901605	alpha-amino acid metabolic process	-0.930813	0.590909	0.829135	0.0891647	-0.203816	88	RIMKLA, SEPHS1, NOXRED1, AMDHD1, MTRR, ARHGAP11B, PSAT1, HGD, TTC36, HAAO, DPEP1, DAO, ASL, FPGS, CPS1, THNSL2, SERINC5, ADI1, GLUL, SLC25A21, GFPT2, ALDH8A1, CLN3
childhood_adulthood_adulthood_only_vs_no_trauma	DLPFC	GO:0051298	centrosome duplication	-0.930664	0.593137	0.829706	0.0808589	-0.2656	26	GEN1, CHMP2A, WDR62, CHMP3, TMEM67, BRCA1, CEP44, CDK5RAP2
childhood_adulthood_adulthood_only_vs_no_trauma	DLPFC	GO:0051298	centrosome duplication	-0.930664	0.593137	0.829706	0.0808589	-0.2656	26	GEN1, CHMP2A, WDR62, CHMP3, TMEM67, BRCA1, CEP44, CDK5RAP2
childhood_adulthood_adulthood_only_vs_no_trauma	DLPFC	GO:0043235	receptor complex	-0.930236	0.680645	0.867422	0.0883594	-0.183587	170	RIPK1, FGFR2, IL5RA, DLG4, TNFRSF11B, LIFR, LEPR, IL2RB, GPR62, CD14, RXRA, ACVR2B, LTK, CD36, CHRNB1, ITGB8, CUBN, RAMP1, IMPG2, SMAD3, NOTCH1, CD200R1, RAMP3, TRAF4, CHUK, LDLR, PTK2B, NTRK1, CNIH2, PLXNB1, LY96, CSF2RB, ITGA10, GP1BA, RAMP2, EPHA6, CHRNA1, TYRO3, AIP, GPR61, TFR2, GRIK4, DDR2, GABBR1, BMP2, KLRD1, IL18R1, CHRNA6
childhood_adulthood_adulthood_only_vs_no_trauma	DLPFC	GO:1990266	neutrophil migration	-0.929034	0.56743	0.815849	0.0852885	-0.238043	41	CAMK1D, RHOG, PREX1, ADAM8, TIRAP, TREM1
childhood_adulthood_adulthood_only_vs_no_trauma	DLPFC	GO:1990266	neutrophil migration	-0.929034	0.56743	0.815849	0.0852885	-0.238043	41	CAMK1D, RHOG, PREX1, ADAM8, TIRAP, TREM1
childhood_adulthood_adulthood_only_vs_no_trauma	DLPFC	GO:0014070	response to organic cyclic compound	-0.928779	0.75	0.892313	0.09855	-0.167247	351	ACSL1, HCN2, TYMS, SLC6A4, RFTN2, CRHBP, CYP24A1, SST, IFNK, CHRM4, SLC10A1, TIPARP, GNAL, MSTN, CHEK2, INSIG1, PCK2, RXRA, VGF, HSD11B2, SDK1, ADCY5, MYC, SREBF1, WNT10B, CDK5, EGLN2, SP5, CD36, P2RX7, EZH2, NR2C1, P2RY6, BAK1, PGR, CACNA1S, SLC26A5, TP63, RORC, GNAZ, PTGS2, AQP3, GNG2, DGKQ, HCN3, CPS1, LCAT, NOTCH1, ACSBG1, KLF16, RYR1, RAMP3, PELI1, DMTN, PTK2B, LEP, MBD2, NR2F2, IL18, RIPK2, GPD1, XRN1, TRIP4, BMP7, BRCA1, GPX1, PIM1
childhood_adulthood_adulthood_only_vs_no_trauma	DLPFC	GO:0014070	response to organic cyclic compound	-0.928779	0.75	0.892313	0.09855	-0.167247	351	ACSL1, HCN2, TYMS, SLC6A4, RFTN2, CRHBP, CYP24A1, SST, IFNK, CHRM4, SLC10A1, TIPARP, GNAL, MSTN, CHEK2, INSIG1, PCK2, RXRA, VGF, HSD11B2, SDK1, ADCY5, MYC, SREBF1, WNT10B, CDK5, EGLN2, SP5, CD36, P2RX7, EZH2, NR2C1, P2RY6, BAK1, PGR, CACNA1S, SLC26A5, TP63, RORC, GNAZ, PTGS2, AQP3, GNG2, DGKQ, HCN3, CPS1, LCAT, NOTCH1, ACSBG1, KLF16, RYR1, RAMP3, PELI1, DMTN, PTK2B, LEP, MBD2, NR2F2, IL18, RIPK2, GPD1, XRN1, TRIP4, BMP7, BRCA1, GPX1, PIM1
childhood_adulthood_adulthood_only_vs_no_trauma	DLPFC	GO:0030902	hindbrain development	-0.927528	0.596206	0.831453	0.0860347	-0.226963	50	SPTBN2, SLC6A4, NAGLU, KNDC1, CDK5, EZH2, UQCRQ, GSX2, TTLL1, PSEN1, CKB
childhood_adulthood_adulthood_only_vs_no_trauma	DLPFC	GO:0050829	defense response to Gram-negative bacterium	-0.926228	0.583133	0.823679	0.0808589	-0.292167	19	TNFRSF14, TREM1, PYCARD, TUSC2, MPEG1
childhood_adulthood_adulthood_only_vs_no_trauma	DLPFC	GO:0050829	defense response to Gram-negative bacterium	-0.926228	0.583133	0.823679	0.0808589	-0.292167	19	TNFRSF14, TREM1, PYCARD, TUSC2, MPEG1
childhood_adulthood_adulthood_only_vs_no_trauma	DLPFC	GO:0009416	response to light stimulus	-0.925183	0.621622	0.840299	0.0894367	-0.196034	112	ERCC5, ZRANB3, HYAL1, PITPNM1, DTL, PDC, MYC, SDE2, CDK5, FBXL6, PPP1CA, BAK1, TTC36, OPN5, PTGS2, SLC24A4, XPC, PDE1B, XPA, CERS1, DBH, CAMKMT, GPX1, RBM4, WRN, SEMA5B, FOS, DDB2, JUND, RBM4B, TH, GPR88, GNAQ, RGS14
childhood_adulthood_adulthood_only_vs_no_trauma	DLPFC	GO:0009416	response to light stimulus	-0.925183	0.621622	0.840299	0.0894367	-0.196034	112	ERCC5, ZRANB3, HYAL1, PITPNM1, DTL, PDC, MYC, SDE2, CDK5, FBXL6, PPP1CA, BAK1, TTC36, OPN5, PTGS2, SLC24A4, XPC, PDE1B, XPA, CERS1, DBH, CAMKMT, GPX1, RBM4, WRN, SEMA5B, FOS, DDB2, JUND, RBM4B, TH, GPR88, GNAQ, RGS14
childhood_adulthood_adulthood_only_vs_no_trauma	DLPFC	GO:0071774	response to fibroblast growth factor	-0.922746	0.611111	0.836418	0.0833634	-0.230766	45	HHIP, FGFR2, HYAL1, GPC1, NDNF, MYC, IQGAP1, CPS1
childhood_adulthood_adulthood_only_vs_no_trauma	DLPFC	GO:0071774	response to fibroblast growth factor	-0.922746	0.611111	0.836418	0.0833634	-0.230766	45	HHIP, FGFR2, HYAL1, GPC1, NDNF, MYC, IQGAP1, CPS1
childhood_adulthood_adulthood_only_vs_no_trauma	DLPFC	GO:1902475	L-alpha-amino acid transmembrane transport	-0.921906	0.589372	0.827745	0.08042	-0.280978	21	SLC6A9, SLC25A18
childhood_adulthood_adulthood_only_vs_no_trauma	DLPFC	GO:0007528	neuromuscular junction development	-0.920412	0.562044	0.81282	0.0833634	-0.307737	16	CACNB3, DVL1, CNTNAP1, DOK7, PPFIBP2, CHRNA1
childhood_adulthood_adulthood_only_vs_no_trauma	DLPFC	GO:0007528	neuromuscular junction development	-0.920412	0.562044	0.81282	0.0833634	-0.307737	16	CACNB3, DVL1, CNTNAP1, DOK7, PPFIBP2, CHRNA1
childhood_adulthood_adulthood_only_vs_no_trauma	DLPFC	GO:0072528	pyrimidine-containing compound biosynthetic process	-0.919369	0.58867	0.82765	0.0815265	-0.301369	17	TYMS, DCTD, CPS1, DHODH, SHMT1, NME9
childhood_adulthood_adulthood_only_vs_no_trauma	DLPFC	GO:0007186	G protein-coupled receptor signaling pathway	-0.918046	0.745833	0.891937	0.0978773	-0.16645	320	CA2, DGKZ, SST, GPR153, CHRM4, SPHK1, GPR62, OXGR1, GIT1, GNG4, OR2T2, GNAL, PNOC, PDC, OR10AD1, PREX1, RXFP4, RAPGEFL1, PRKD3, GPR19, ADCY5, OR2M5, OR1Q1, TMEM145, ADA, NMBR, P2RY6, OPN5, ZNF219, RAMP1, GNAZ, GNG2, DGKQ, ECEL1, APOE, ADRA1B, CRTC3, CRHR1, RPH3AL, CCL8, SLC24A4, GPR22, GPR12, RAMP3, NPFFR1, UTS2R, CELSR1, GPR141, RXFP2, PDYN, PTK2B, OR14I1, ADRB1, CRHR2, SIGMAR1
childhood_adulthood_adulthood_only_vs_no_trauma	DLPFC	GO:0007186	G protein-coupled receptor signaling pathway	-0.918046	0.745833	0.891937	0.0978773	-0.16645	320	CA2, DGKZ, SST, GPR153, CHRM4, SPHK1, GPR62, OXGR1, GIT1, GNG4, OR2T2, GNAL, PNOC, PDC, OR10AD1, PREX1, RXFP4, RAPGEFL1, PRKD3, GPR19, ADCY5, OR2M5, OR1Q1, TMEM145, ADA, NMBR, P2RY6, OPN5, ZNF219, RAMP1, GNAZ, GNG2, DGKQ, ECEL1, APOE, ADRA1B, CRTC3, CRHR1, RPH3AL, CCL8, SLC24A4, GPR22, GPR12, RAMP3, NPFFR1, UTS2R, CELSR1, GPR141, RXFP2, PDYN, PTK2B, OR14I1, ADRB1, CRHR2, SIGMAR1
childhood_adulthood_adulthood_only_vs_no_trauma	DLPFC	GO:0050851	antigen receptor-mediated signaling pathway	-0.917991	0.638418	0.844842	0.0845557	-0.21053	69	DGKZ, CACNB3, TXK, RBCK1, DUSP22, CD28, GPS2, ADA, SPG21, CTLA4, PSEN1, PRKCB
childhood_adulthood_adulthood_only_vs_no_trauma	DLPFC	GO:0050851	antigen receptor-mediated signaling pathway	-0.917991	0.638418	0.844842	0.0845557	-0.21053	69	DGKZ, CACNB3, TXK, RBCK1, DUSP22, CD28, GPS2, ADA, SPG21, CTLA4, PSEN1, PRKCB
childhood_adulthood_adulthood_only_vs_no_trauma	DLPFC	GO:0050851	antigen receptor-mediated signaling pathway	-0.917991	0.638418	0.844842	0.0845557	-0.21053	69	DGKZ, CACNB3, TXK, RBCK1, DUSP22, CD28, GPS2, ADA, SPG21, CTLA4, PSEN1, PRKCB
childhood_adulthood_adulthood_only_vs_no_trauma	DLPFC	GO:0034219	carbohydrate transmembrane transport	-0.917837	0.624	0.842011	0.0826646	-0.228136	47	RTN2, SLC50A1, OSTN, SLC5A2, MYC, SLC26A5, PRKCB, SLC45A3, LEP
childhood_adulthood_adulthood_only_vs_no_trauma	DLPFC	GO:0009312	oligosaccharide biosynthetic process	-0.917716	0.58867	0.82765	0.0815265	-0.300828	17	ST3GAL2, FUT7, ST6GALNAC1, FUT8, ST3GAL3
childhood_adulthood_adulthood_only_vs_no_trauma	DLPFC	GO:0001664	G protein-coupled receptor binding	-0.913483	0.648415	0.851061	0.0847985	-0.198099	93	DLG4, SHANK1, GNAL, PNOC, WNT10B, CNIH4, WNT10A, CCL27, ITCH, GNAZ, CCL8, WNT3A, PDYN, ADRB1, FEM1A, CTHRC1, DVL1, TULP3, NPB, MARCO, WNT2B, WNT4, AKAP5, CXCL14, ADM5, EDN3, GNAQ, EDNRB
childhood_adulthood_adulthood_only_vs_no_trauma	DLPFC	GO:0005044	scavenger receptor activity	-0.912835	0.608696	0.836418	0.0787114	-0.278213	21	STAB2, TMPRSS5, CD36, SCARF2, MEGF10, MARCO, SCARB1
childhood_adulthood_adulthood_only_vs_no_trauma	DLPFC	GO:0035577	azurophil granule membrane	-0.912404	0.634804	0.844245	0.0772747	-0.260389	26	TMEM179B, BRI3, CPNE3, LAMP1, PSEN1
childhood_adulthood_adulthood_only_vs_no_trauma	DLPFC	GO:0035577	azurophil granule membrane	-0.912404	0.634804	0.844245	0.0772747	-0.260389	26	TMEM179B, BRI3, CPNE3, LAMP1, PSEN1
childhood_adulthood_adulthood_only_vs_no_trauma	DLPFC	GO:0070534	protein K63-linked ubiquitination	-0.910364	0.619753	0.839272	0.078921	-0.263764	25	RNF213, GPS2, ITCH, UBE2D4, RNF135, PELI1
childhood_adulthood_adulthood_only_vs_no_trauma	DLPFC	GO:0070534	protein K63-linked ubiquitination	-0.910364	0.619753	0.839272	0.078921	-0.263764	25	RNF213, GPS2, ITCH, UBE2D4, RNF135, PELI1
childhood_adulthood_adulthood_only_vs_no_trauma	DLPFC	GO:0008652	amino acid biosynthetic process	-0.909299	0.630923	0.843509	0.0785029	-0.242711	34	SEPHS1, NOXRED1, MTRR, PSAT1, ASL, CPS1, SERINC5, ADI1, GLUL
childhood_adulthood_adulthood_only_vs_no_trauma	DLPFC	GO:0016684	oxidoreductase activity, acting on peroxide as acceptor	-0.908572	0.618582	0.838911	0.0785029	-0.266007	24	GPX7, HBZ, PTGS2, GPX8, PXDN, PXDNL, HBQ1, GPX1, GSTZ1, DUOX1, EPX, GPX2
childhood_adulthood_adulthood_only_vs_no_trauma	DLPFC	GO:0009185	ribonucleoside diphosphate metabolic process	-0.908493	0.631436	0.843509	0.0828962	-0.222305	50	HK3, GIT1, SLC4A4, PFKFB2, MYC, ALDOB, P2RX7
childhood_adulthood_adulthood_only_vs_no_trauma	DLPFC	GO:0023061	signal release	-0.907149	0.748408	0.892313	0.0824344	-0.178673	169	STX1B, SLC6A4, CRHBP, PSMD9, GIT1, PFKFB2, PCK2, VGF, ADCY5, SREBF1, ACVR2B, STX2, CDK5, P2RX7, NNAT, SYT5, CPLX3, SYT7, BRSK2, CRHR1, RPH3AL, PSEN1, RIMS4, AACS, OTOF, PRKCB, GLUL, STX1A, LEP, CHD7, SNAPIN, RAB11FIP5, DVL1, P2RX1, CREB1, SNAP23, C1QTNF3, NR4A1, TFR2, PAX8, ADCY1, TACR2, SYT3, EDN3, GABBR1, EDNRB, C2CD2L, CHRNA6, RBP4, CYB5R4, ADCYAP1, BAD, DAB2, GHRL, PASK, LTBP4, SYT2, BMP8A
childhood_adulthood_adulthood_only_vs_no_trauma	DLPFC	GO:0023061	signal release	-0.907149	0.748408	0.892313	0.0824344	-0.178673	169	STX1B, SLC6A4, CRHBP, PSMD9, GIT1, PFKFB2, PCK2, VGF, ADCY5, SREBF1, ACVR2B, STX2, CDK5, P2RX7, NNAT, SYT5, CPLX3, SYT7, BRSK2, CRHR1, RPH3AL, PSEN1, RIMS4, AACS, OTOF, PRKCB, GLUL, STX1A, LEP, CHD7, SNAPIN, RAB11FIP5, DVL1, P2RX1, CREB1, SNAP23, C1QTNF3, NR4A1, TFR2, PAX8, ADCY1, TACR2, SYT3, EDN3, GABBR1, EDNRB, C2CD2L, CHRNA6, RBP4, CYB5R4, ADCYAP1, BAD, DAB2, GHRL, PASK, LTBP4, SYT2, BMP8A
childhood_adulthood_adulthood_only_vs_no_trauma	DLPFC	GO:0051289	protein homotetramerization	-0.905725	0.601449	0.833877	0.0793435	-0.272299	22	USP16, CRTC3, RYR1, GBP5, THG1L, CRTC2, AQP5, SHMT1
childhood_adulthood_adulthood_only_vs_no_trauma	DLPFC	GO:0005996	monosaccharide metabolic process	-0.902458	0.675362	0.862698	0.0828962	-0.195964	95	LEPR, HK3, PFKFB2, PCK2, MYC, H6PD, GSTO1, ALDOB, GALM, PPP1CA, FUCA2, RORC, DGKQ, FUT7, SLC45A3, LEP, GPD1, PMM2, FUT8, DHDH, CRTC2, WDTC1, C1QTNF3, PMM1, PPP1R3D, RBP4, SOGA1, NUDT5, BAD, PHKG2, GHRL, PASK, PGM2
childhood_adulthood_adulthood_only_vs_no_trauma	DLPFC	GO:0009101	glycoprotein biosynthetic process	-0.900515	0.693215	0.87002	0.0824344	-0.186119	126	GALNT5, CHST12, ALG14, CHST14, DOLK, POMGNT1, ST6GALNAC3, DERL3, GALNT4, RAMP1, FOXL1, B3GAT1, HS3ST3B1, ST3GAL2, GALNT7, CHP1, DPY19L3, PSEN1, FUT7, DOLPP1, ST6GALNAC1, GALNTL6, PMM2, EOGT, SRD5A3, FUT8, ST3GAL3, GFPT2
childhood_adulthood_adulthood_only_vs_no_trauma	DLPFC	GO:0009101	glycoprotein biosynthetic process	-0.900515	0.693215	0.87002	0.0824344	-0.186119	126	GALNT5, CHST12, ALG14, CHST14, DOLK, POMGNT1, ST6GALNAC3, DERL3, GALNT4, RAMP1, FOXL1, B3GAT1, HS3ST3B1, ST3GAL2, GALNT7, CHP1, DPY19L3, PSEN1, FUT7, DOLPP1, ST6GALNAC1, GALNTL6, PMM2, EOGT, SRD5A3, FUT8, ST3GAL3, GFPT2
childhood_adulthood_adulthood_only_vs_no_trauma	DLPFC	GO:0042098	T cell proliferation	-0.896325	0.672515	0.862698	0.0835991	-0.195551	91	TNFRSF14, MAPK8IP1, FOXJ1, IL20RB, CLEC4G, CR1, CD28, P2RX7, CRTAM, ITCH, PYCARD, CTLA4, PELI1, LEP, IL18, RIPK2, VCAM1, HHLA2, WNT4, CD276, PSMB10, CD1D
childhood_adulthood_adulthood_only_vs_no_trauma	DLPFC	GO:0000302	response to reactive oxygen species	-0.89629	0.701408	0.872339	0.0793435	-0.199301	82	RIPK1, HYAL1, SPHK1, PDE8A, CD36, EZH2, ZNF277, BAK1, APOE, AGAP3, CHUK, PTK2B, HP, TNFAIP3, SIGMAR1, PDGFD, BMP7, GPX1
childhood_adulthood_adulthood_only_vs_no_trauma	DLPFC	GO:0000302	response to reactive oxygen species	-0.89629	0.701408	0.872339	0.0793435	-0.199301	82	RIPK1, HYAL1, SPHK1, PDE8A, CD36, EZH2, ZNF277, BAK1, APOE, AGAP3, CHUK, PTK2B, HP, TNFAIP3, SIGMAR1, PDGFD, BMP7, GPX1
childhood_adulthood_adulthood_only_vs_no_trauma	DLPFC	GO:0004984	olfactory receptor activity	-0.895467	0.627119	0.842499	0.0772747	-0.251341	27	OR2T2, OR10AD1, OR2M5, OR1Q1
childhood_adulthood_adulthood_only_vs_no_trauma	DLPFC	GO:0004984	olfactory receptor activity	-0.895467	0.627119	0.842499	0.0772747	-0.251341	27	OR2T2, OR10AD1, OR2M5, OR1Q1
childhood_adulthood_adulthood_only_vs_no_trauma	DLPFC	GO:0004984	olfactory receptor activity	-0.895467	0.627119	0.842499	0.0772747	-0.251341	27	OR2T2, OR10AD1, OR2M5, OR1Q1
childhood_adulthood_adulthood_only_vs_no_trauma	DLPFC	GO:0050852	T cell receptor signaling pathway	-0.894643	0.664835	0.858108	0.0808589	-0.215537	54	DGKZ, CACNB3, TXK, RBCK1, DUSP22, CD28, ADA, CTLA4, PSEN1
childhood_adulthood_adulthood_only_vs_no_trauma	DLPFC	GO:0050852	T cell receptor signaling pathway	-0.894643	0.664835	0.858108	0.0808589	-0.215537	54	DGKZ, CACNB3, TXK, RBCK1, DUSP22, CD28, ADA, CTLA4, PSEN1
childhood_adulthood_adulthood_only_vs_no_trauma	DLPFC	GO:0050852	T cell receptor signaling pathway	-0.894643	0.664835	0.858108	0.0808589	-0.215537	54	DGKZ, CACNB3, TXK, RBCK1, DUSP22, CD28, ADA, CTLA4, PSEN1
childhood_adulthood_adulthood_only_vs_no_trauma	DLPFC	GO:0097191	extrinsic apoptotic signaling pathway	-0.891719	0.683196	0.86813	0.0795565	-0.201351	73	RIPK1, RBCK1, BID, COL2A1, HTT, BCL2L14, P2RX7, PPP1CA, BAK1, PYCARD, UNC5B, SMAD3, TNFAIP3, SCRT2, DBH, BRCA1, GPX1
childhood_adulthood_adulthood_only_vs_no_trauma	DLPFC	GO:0097191	extrinsic apoptotic signaling pathway	-0.891719	0.683196	0.86813	0.0795565	-0.201351	73	RIPK1, RBCK1, BID, COL2A1, HTT, BCL2L14, P2RX7, PPP1CA, BAK1, PYCARD, UNC5B, SMAD3, TNFAIP3, SCRT2, DBH, BRCA1, GPX1
childhood_adulthood_adulthood_only_vs_no_trauma	DLPFC	GO:0097191	extrinsic apoptotic signaling pathway	-0.891719	0.683196	0.86813	0.0795565	-0.201351	73	RIPK1, RBCK1, BID, COL2A1, HTT, BCL2L14, P2RX7, PPP1CA, BAK1, PYCARD, UNC5B, SMAD3, TNFAIP3, SCRT2, DBH, BRCA1, GPX1
childhood_adulthood_adulthood_only_vs_no_trauma	DLPFC	GO:0016328	lateral plasma membrane	-0.89104	0.634383	0.844245	0.0766747	-0.250099	27	SLC6A9, IQGAP1, SLC26A5, DVL1, CLDN15, APC, DSG1, AXIN1, JUP, CEACAM1
childhood_adulthood_adulthood_only_vs_no_trauma	DLPFC	GO:0016328	lateral plasma membrane	-0.89104	0.634383	0.844245	0.0766747	-0.250099	27	SLC6A9, IQGAP1, SLC26A5, DVL1, CLDN15, APC, DSG1, AXIN1, JUP, CEACAM1
childhood_adulthood_adulthood_only_vs_no_trauma	DLPFC	GO:0072676	lymphocyte migration	-0.890471	0.674667	0.862698	0.0785029	-0.221334	47	TNFRSF14, CH25H, ADAM8, ADAM17, CCL27, CRTAM, PYCARD, CD200R1, CCL8, FUT7, PTK2B
childhood_adulthood_adulthood_only_vs_no_trauma	DLPFC	GO:0072676	lymphocyte migration	-0.890471	0.674667	0.862698	0.0785029	-0.221334	47	TNFRSF14, CH25H, ADAM8, ADAM17, CCL27, CRTAM, PYCARD, CD200R1, CCL8, FUT7, PTK2B
childhood_adulthood_adulthood_only_vs_no_trauma	DLPFC	GO:0006835	dicarboxylic acid transport	-0.886893	0.655257	0.853017	0.0755015	-0.248767	28	SLC25A18, P2RX7, SLC26A5, GFAP, PSEN1, SLC25A21
childhood_adulthood_adulthood_only_vs_no_trauma	DLPFC	GO:0009743	response to carbohydrate	-0.885233	0.701117	0.872339	0.078921	-0.195821	84	CDT1, PFKFB2, PCK2, ADCY5, MYC, SREBF1, ACVR2B, CMA1, PTGS2, BRSK2, PRKCB, GLUL, PTK2B, LEP, RAB11FIP5, GPX1
childhood_adulthood_adulthood_only_vs_no_trauma	DLPFC	GO:0009743	response to carbohydrate	-0.885233	0.701117	0.872339	0.078921	-0.195821	84	CDT1, PFKFB2, PCK2, ADCY5, MYC, SREBF1, ACVR2B, CMA1, PTGS2, BRSK2, PRKCB, GLUL, PTK2B, LEP, RAB11FIP5, GPX1
childhood_adulthood_adulthood_only_vs_no_trauma	DLPFC	GO:0017004	cytochrome complex assembly	-0.882377	0.618932	0.838911	0.0780892	-0.298515	15	TACO1, COX20, C12orf73, COX16, COX15, OXA1L, TIMM21, SMIM20, BCS1L, COA1, COX17, COA4, LYRM7, COA6, TTC19
childhood_adulthood_adulthood_only_vs_no_trauma	DLPFC	GO:1901701	cellular response to oxygen-containing compound	-0.880166	0.927273	0.954568	0.0902635	-0.154215	430	CA2, LITAF, RIPK1, HCN2, FGFR2, SLC6A4, GAB1, CRHBP, CYP24A1, PRKCZ, STAT5A, CHRM4, SPHK1, CD14, GIT1, MAX, GNAL, MSTN, CHEK2, INSIG1, PCK2, RXRA, TIRAP, ADCY5, MYC, SREBF1, WNT10B, PDE8A, CDK5, LTK, CD36, P2RX7, EZH2, ZNF277, P2RY6, CMA1, PYCARD, RORC, GNAZ, DPEP1, PTGS2, BAIAP2L1, GNG2, HCN3, BRSK2, CRHR1, CPS1, KLF16, SHPK, PSEN1, FUT7, RAMP3, PRKCB, AGAP3, CHUK, WNT3A, DMTN, LDLR, PTK2B, LEP, TNFAIP3, CRHR2, IL18, SIGMAR1, CERS1, RIPK2, POSTN, GPD1, NTRK1, PDGFD, RAB11FIP5, XRN1, SPHK2, BMP7, BRCA1, GPX1, PIM1, LY96, VCAM1, GLP2R, PCSK9, CREB1
childhood_adulthood_adulthood_only_vs_no_trauma	DLPFC	GO:1901701	cellular response to oxygen-containing compound	-0.880166	0.927273	0.954568	0.0902635	-0.154215	430	CA2, LITAF, RIPK1, HCN2, FGFR2, SLC6A4, GAB1, CRHBP, CYP24A1, PRKCZ, STAT5A, CHRM4, SPHK1, CD14, GIT1, MAX, GNAL, MSTN, CHEK2, INSIG1, PCK2, RXRA, TIRAP, ADCY5, MYC, SREBF1, WNT10B, PDE8A, CDK5, LTK, CD36, P2RX7, EZH2, ZNF277, P2RY6, CMA1, PYCARD, RORC, GNAZ, DPEP1, PTGS2, BAIAP2L1, GNG2, HCN3, BRSK2, CRHR1, CPS1, KLF16, SHPK, PSEN1, FUT7, RAMP3, PRKCB, AGAP3, CHUK, WNT3A, DMTN, LDLR, PTK2B, LEP, TNFAIP3, CRHR2, IL18, SIGMAR1, CERS1, RIPK2, POSTN, GPD1, NTRK1, PDGFD, RAB11FIP5, XRN1, SPHK2, BMP7, BRCA1, GPX1, PIM1, LY96, VCAM1, GLP2R, PCSK9, CREB1
childhood_adulthood_adulthood_only_vs_no_trauma	DLPFC	GO:0002335	mature B cell differentiation	-0.879598	0.623786	0.842011	0.0776799	-0.297575	15	CR1, ADA, ITFG2, PTK2B, DOCK10
childhood_adulthood_adulthood_only_vs_no_trauma	DLPFC	GO:0043648	dicarboxylic acid metabolic process	-0.877115	0.685139	0.86813	0.0747385	-0.233524	35	AMDHD1, MTRR, PCK2, HAAO, FPGS, GLUL, GRHPR
childhood_adulthood_adulthood_only_vs_no_trauma	DLPFC	GO:0070050	neuron cellular homeostasis	-0.876174	0.628641	0.842499	0.0772747	-0.296416	15	CDK5, HAAO, P2RX1, SCGN, CHRNA1, TYRO3
childhood_adulthood_adulthood_only_vs_no_trauma	DLPFC	GO:1901652	response to peptide	-0.874421	0.840391	0.921994	0.0774768	-0.171357	178	CA2, GAB1, CRHBP, PRKCZ, STAT5A, MAX, MSTN, INSIG1, PCK2, VGF, HSD11B2, MYC, SREBF1, CDK5, CD36, PTGS2, BAIAP2L1, CRHR1, CPS1, NOTCH1, PSEN1, SLC24A4, FUT7, RAMP3, PRKCB, BTG1, LEP, TNFAIP3, CRHR2, RIPK2, NTRK1, BMP7, VCAM1, GLP2R, PCSK9, CREB1, PNPLA3, APC, COL3A1, SLC27A1, EEF2K, JUND, WDTC1, NR4A1, TH, VWA2
childhood_adulthood_adulthood_only_vs_no_trauma	DLPFC	GO:1901652	response to peptide	-0.874421	0.840391	0.921994	0.0774768	-0.171357	178	CA2, GAB1, CRHBP, PRKCZ, STAT5A, MAX, MSTN, INSIG1, PCK2, VGF, HSD11B2, MYC, SREBF1, CDK5, CD36, PTGS2, BAIAP2L1, CRHR1, CPS1, NOTCH1, PSEN1, SLC24A4, FUT7, RAMP3, PRKCB, BTG1, LEP, TNFAIP3, CRHR2, RIPK2, NTRK1, BMP7, VCAM1, GLP2R, PCSK9, CREB1, PNPLA3, APC, COL3A1, SLC27A1, EEF2K, JUND, WDTC1, NR4A1, TH, VWA2
childhood_adulthood_adulthood_only_vs_no_trauma	DLPFC	GO:0006865	amino acid transport	-0.87327	0.710383	0.877259	0.0770737	-0.206798	57	SLC6A9, SLC25A18, SLC22A4, MYC, P2RX7, SFXN5, GFAP, MFSD12, PSEN1, SERINC5, LEP
childhood_adulthood_adulthood_only_vs_no_trauma	DLPFC	GO:0048278	vesicle docking	-0.872784	0.659259	0.854554	0.0756946	-0.272339	20	STX1B, STX2, RABEPK, TSNARE1, STX1A, CLN3
childhood_adulthood_adulthood_only_vs_no_trauma	DLPFC	GO:2000300	regulation of synaptic vesicle exocytosis	-0.872749	0.679707	0.866955	0.0736213	-0.255519	24	GIT1, CDK5, RIMS4, PRKCB, SNAPIN, DVL1, P2RX1, ADCY1, CHRNA6
childhood_adulthood_adulthood_only_vs_no_trauma	DLPFC	GO:0019432	triglyceride biosynthetic process	-0.870693	0.664198	0.858016	0.0753094	-0.271687	20	ACSL1, PCK2, MOGAT2, SREBF1
childhood_adulthood_adulthood_only_vs_no_trauma	DLPFC	GO:0035924	cellular response to vascular endothelial growth factor stimulus	-0.870266	0.659259	0.854554	0.0756946	-0.242095	30	GAB1, SPHK1, CCBE1, GAS1, NOTCH1, EGR3, VCAM1, RAMP2, NR4A1
childhood_adulthood_adulthood_only_vs_no_trauma	DLPFC	GO:0035924	cellular response to vascular endothelial growth factor stimulus	-0.870266	0.659259	0.854554	0.0756946	-0.242095	30	GAB1, SPHK1, CCBE1, GAS1, NOTCH1, EGR3, VCAM1, RAMP2, NR4A1
childhood_adulthood_adulthood_only_vs_no_trauma	DLPFC	GO:0006998	nuclear envelope organization	-0.870248	0.670732	0.862122	0.0741759	-0.25904	23	SUN2, REEP3, CHMP2A, CHMP3, PRKCB, PLK1, PARP11, SUN3, NEK6
childhood_adulthood_adulthood_only_vs_no_trauma	DLPFC	GO:0005798	Golgi-associated vesicle	-0.868931	0.674757	0.862698	0.0736213	-0.242458	29	RASSF9, AP1S1, TMEM199, SPG21
childhood_adulthood_adulthood_only_vs_no_trauma	DLPFC	GO:0008286	insulin receptor signaling pathway	-0.866472	0.670792	0.862122	0.0749279	-0.226545	38	GAB1, PRKCZ, MSTN, SREBF1, BAIAP2L1, FUT7, PRKCB, LEP
childhood_adulthood_adulthood_only_vs_no_trauma	DLPFC	GO:0008286	insulin receptor signaling pathway	-0.866472	0.670792	0.862122	0.0749279	-0.226545	38	GAB1, PRKCZ, MSTN, SREBF1, BAIAP2L1, FUT7, PRKCB, LEP
childhood_adulthood_adulthood_only_vs_no_trauma	DLPFC	GO:0018345	protein palmitoylation	-0.863202	0.657767	0.854082	0.0749279	-0.292028	15	ZDHHC4, GOLGA7, GOLGA7B, ZDHHC2, GLUL
childhood_adulthood_adulthood_only_vs_no_trauma	DLPFC	GO:0018345	protein palmitoylation	-0.863202	0.657767	0.854082	0.0749279	-0.292028	15	ZDHHC4, GOLGA7, GOLGA7B, ZDHHC2, GLUL
childhood_adulthood_adulthood_only_vs_no_trauma	DLPFC	GO:0097484	dendrite extension	-0.862328	0.652068	0.851061	0.0755015	-0.288316	16	OSTN, CPNE5, RASAL1
childhood_adulthood_adulthood_only_vs_no_trauma	DLPFC	GO:0032924	activin receptor signaling pathway	-0.861863	0.652068	0.851061	0.0755015	-0.288161	16	CFC1, ACVR2B, CFC1B, SMAD3
childhood_adulthood_adulthood_only_vs_no_trauma	DLPFC	GO:0032924	activin receptor signaling pathway	-0.861863	0.652068	0.851061	0.0755015	-0.288161	16	CFC1, ACVR2B, CFC1B, SMAD3
childhood_adulthood_adulthood_only_vs_no_trauma	DLPFC	GO:0005637	nuclear inner membrane	-0.858483	0.682152	0.86788	0.0734381	-0.23688	31	SUN2, RNF13, P2RX7, PTGS2, SMAD3, DPY19L3, SIGMAR1, ARL6IP6, P2RX1
childhood_adulthood_adulthood_only_vs_no_trauma	DLPFC	GO:0005637	nuclear inner membrane	-0.858483	0.682152	0.86788	0.0734381	-0.23688	31	SUN2, RNF13, P2RX7, PTGS2, SMAD3, DPY19L3, SIGMAR1, ARL6IP6, P2RX1
childhood_adulthood_adulthood_only_vs_no_trauma	DLPFC	GO:0031670	cellular response to nutrient	-0.853831	0.688564	0.868739	0.0727141	-0.275986	18	CYP24A1, RXRA, LEP, POSTN, PIM1
childhood_adulthood_adulthood_only_vs_no_trauma	DLPFC	GO:0031670	cellular response to nutrient	-0.853831	0.688564	0.868739	0.0727141	-0.275986	18	CYP24A1, RXRA, LEP, POSTN, PIM1
childhood_adulthood_adulthood_only_vs_no_trauma	DLPFC	GO:0016209	antioxidant activity	-0.853593	0.695761	0.871283	0.0734381	-0.227842	34	GPX7, GSTO1, HBZ, PTGS2, GPX8, APOE, PXDN, PXDNL, HP, HBQ1, GPX1, UBIAD1, GSTZ1, DUOX1, EPX
childhood_adulthood_adulthood_only_vs_no_trauma	DLPFC	GO:0038127	ERBB signaling pathway	-0.849532	0.729381	0.882975	0.0727141	-0.215167	43	GAB1, SHC3, ADAM17, CPNE3, IQGAP1, SHKBP1, PSEN1, PTK2B, RBPJ, FAM83A
childhood_adulthood_adulthood_only_vs_no_trauma	DLPFC	GO:0038127	ERBB signaling pathway	-0.849532	0.729381	0.882975	0.0727141	-0.215167	43	GAB1, SHC3, ADAM17, CPNE3, IQGAP1, SHKBP1, PSEN1, PTK2B, RBPJ, FAM83A
childhood_adulthood_adulthood_only_vs_no_trauma	DLPFC	GO:0008170	N-methyltransferase activity	-0.847646	0.704156	0.872416	0.0718276	-0.237758	28	PRMT8, PRDM7, EZH2, FBLL1, FBL, SETD4, NDUFAF7, CAMKMT
childhood_adulthood_adulthood_only_vs_no_trauma	DLPFC	GO:0009395	phospholipid catabolic process	-0.84754	0.70073	0.872339	0.0718276	-0.273952	18	APOC1, LIPG, PLA2G4B, LDLR, PNPLA7, SCARB1, PLA2G7
childhood_adulthood_adulthood_only_vs_no_trauma	DLPFC	GO:0007189	adenylate cyclase-activating G protein-coupled receptor signaling pathway	-0.846376	0.778082	0.901824	0.0725352	-0.200958	56	GPR62, GNAL, ADCY5, RAMP1, GNG2, ADRA1B, CRTC3, CRHR1, GPR12, RAMP3, RXFP2, ADRB1
childhood_adulthood_adulthood_only_vs_no_trauma	DLPFC	GO:0007189	adenylate cyclase-activating G protein-coupled receptor signaling pathway	-0.846376	0.778082	0.901824	0.0725352	-0.200958	56	GPR62, GNAL, ADCY5, RAMP1, GNG2, ADRA1B, CRTC3, CRHR1, GPR12, RAMP3, RXFP2, ADRB1
childhood_adulthood_adulthood_only_vs_no_trauma	DLPFC	GO:0009582	detection of abiotic stimulus	-0.845239	0.768817	0.900695	0.0721798	-0.201487	55	PITPNM1, PDC, TMC1, CHRNA10, LHFPL5, OPN5, PKD1L2, TCAP, SLC24A4, PIEZO2, NTRK1, CAMKMT, PDZD7, SEMA5B
childhood_adulthood_adulthood_only_vs_no_trauma	DLPFC	GO:0009582	detection of abiotic stimulus	-0.845239	0.768817	0.900695	0.0721798	-0.201487	55	PITPNM1, PDC, TMC1, CHRNA10, LHFPL5, OPN5, PKD1L2, TCAP, SLC24A4, PIEZO2, NTRK1, CAMKMT, PDZD7, SEMA5B
childhood_adulthood_adulthood_only_vs_no_trauma	DLPFC	GO:0030101	natural killer cell activation	-0.845155	0.728155	0.882975	0.0697793	-0.235824	29	IFNK, IL2RB, LAMP1, TUSC2, ULBP1, LEP, IL18
childhood_adulthood_adulthood_only_vs_no_trauma	DLPFC	GO:0017053	transcription repressor complex	-0.837256	0.745098	0.891937	0.0691198	-0.238943	26	MAX, MYC, GPS2, RBBP8, CTBP1, RBPJ, TFAP4, JUND, SP1, MIER1
childhood_adulthood_adulthood_only_vs_no_trauma	DLPFC	GO:0042445	hormone metabolic process	-0.836899	0.785915	0.902091	0.0734381	-0.18444	86	LIPE, RBP1, CPQ, TIPARP, DHCR7, H6PD, PCSK6, CMA1, DGKQ, HSD17B6, DIO2, LEP, PCSK7, SRD5A3, RETSAT, ALDH8A1, DHRS2, WNT4, PAX8, BMP2, EDNRB, DUOX1, RBP4, PLA2G7, ALDH1A1, DAB2, PRMT3, SLCO1C1, ESR1
childhood_adulthood_adulthood_only_vs_no_trauma	DLPFC	GO:0045622	regulation of T-helper cell differentiation	-0.834891	0.694581	0.870527	0.0728939	-0.273678	17	PRKCZ, IRF4, IL18, RIPK2
childhood_adulthood_adulthood_only_vs_no_trauma	DLPFC	GO:0051606	detection of stimulus	-0.834637	0.866667	0.934568	0.0699459	-0.175301	116	KCNIP2, PITPNM1, OR2T2, PDC, OR10AD1, TMC1, CHRNA10, OR2M5, OR1Q1, FAP, LHFPL5, CRTAM, OPN5, PKD1L2, TCAP, SLC24A4, PIEZO2, OR14I1, NTRK1, CAMKMT, LY96, PDZD7, SEMA5B, CD1D, KCNMB3, OR2M4, SCARB1, JUP, GPR88, GNAQ, CYB5R4, SMO, TAS2R39, OR2L13
childhood_adulthood_adulthood_only_vs_no_trauma	DLPFC	GO:0051606	detection of stimulus	-0.834637	0.866667	0.934568	0.0699459	-0.175301	116	KCNIP2, PITPNM1, OR2T2, PDC, OR10AD1, TMC1, CHRNA10, OR2M5, OR1Q1, FAP, LHFPL5, CRTAM, OPN5, PKD1L2, TCAP, SLC24A4, PIEZO2, OR14I1, NTRK1, CAMKMT, LY96, PDZD7, SEMA5B, CD1D, KCNMB3, OR2M4, SCARB1, JUP, GPR88, GNAQ, CYB5R4, SMO, TAS2R39, OR2L13
childhood_adulthood_adulthood_only_vs_no_trauma	DLPFC	GO:0004553	hydrolase activity, hydrolyzing O-glycosyl compounds	-0.834549	0.732673	0.885996	0.0704501	-0.218198	38	NAGLU, HYAL1, EDEM2, FUCA2, CHIT1, ACER3, GLB1L2, GBA, GUSB
childhood_adulthood_adulthood_only_vs_no_trauma	DLPFC	GO:1904645	response to amyloid-beta	-0.832958	0.729469	0.882975	0.0694481	-0.250422	22	CDK5, CD36, PSEN1, RAMP3, NTRK1, VCAM1
childhood_adulthood_adulthood_only_vs_no_trauma	DLPFC	GO:1904645	response to amyloid-beta	-0.832958	0.729469	0.882975	0.0694481	-0.250422	22	CDK5, CD36, PSEN1, RAMP3, NTRK1, VCAM1
childhood_adulthood_adulthood_only_vs_no_trauma	DLPFC	GO:0038024	cargo receptor activity	-0.831257	0.735149	0.887572	0.0702813	-0.217337	38	STAB2, TMPRSS5, CD36, CUBN, SCARF2, MEGF10, LDLR, MARCO, TFR2, SCARB1, CFI, DAB2
childhood_adulthood_adulthood_only_vs_no_trauma	DLPFC	GO:0043090	amino acid import	-0.830771	0.729268	0.882975	0.0699459	-0.247289	23	SLC6A9, SLC22A4, GFAP, PSEN1
childhood_adulthood_adulthood_only_vs_no_trauma	DLPFC	GO:0005771	multivesicular body	-0.829425	0.728606	0.882975	0.0701132	-0.242835	24	CRHBP, CHMP2A, LAMP1, CHMP3, PGA3, PRKAR1B, SFTPA2, SFTPB, CD63, SFTPC, CD300LG
childhood_adulthood_adulthood_only_vs_no_trauma	DLPFC	GO:0005771	multivesicular body	-0.829425	0.728606	0.882975	0.0701132	-0.242835	24	CRHBP, CHMP2A, LAMP1, CHMP3, PGA3, PRKAR1B, SFTPA2, SFTPB, CD63, SFTPC, CD300LG
childhood_adulthood_adulthood_only_vs_no_trauma	DLPFC	GO:0072577	endothelial cell apoptotic process	-0.829293	0.73913	0.88892	0.0687943	-0.252751	21	RGCC, NDNF, TNFAIP3, KRIT1, PAK4, RAMP2
childhood_adulthood_adulthood_only_vs_no_trauma	DLPFC	GO:0070301	cellular response to hydrogen peroxide	-0.828032	0.765306	0.898893	0.0697793	-0.214784	40	RIPK1, SPHK1, PDE8A, EZH2, ZNF277, TNFAIP3, SIGMAR1, PDGFD
childhood_adulthood_adulthood_only_vs_no_trauma	DLPFC	GO:0070301	cellular response to hydrogen peroxide	-0.828032	0.765306	0.898893	0.0697793	-0.214784	40	RIPK1, SPHK1, PDE8A, EZH2, ZNF277, TNFAIP3, SIGMAR1, PDGFD
childhood_adulthood_adulthood_only_vs_no_trauma	DLPFC	GO:0030522	intracellular receptor signaling pathway	-0.827453	0.849275	0.926433	0.0709609	-0.179677	95	CYP24A1, RNF125, RXRA, SREBF1, EGLN2, EZH2, GPS2, NR2C1, PGR, ITCH, OASL, TP63, RORC, RNF135, LEP, TNFAIP3, NR2F2, RIPK2, TRIP4, BRCA1, PIM1
childhood_adulthood_adulthood_only_vs_no_trauma	DLPFC	GO:0030522	intracellular receptor signaling pathway	-0.827453	0.849275	0.926433	0.0709609	-0.179677	95	CYP24A1, RNF125, RXRA, SREBF1, EGLN2, EZH2, GPS2, NR2C1, PGR, ITCH, OASL, TP63, RORC, RNF135, LEP, TNFAIP3, NR2F2, RIPK2, TRIP4, BRCA1, PIM1
childhood_adulthood_adulthood_only_vs_no_trauma	DLPFC	GO:0070482	response to oxygen levels	-0.82644	0.873596	0.934568	0.0679923	-0.172356	118	SLC6A4, RGCC, NDNF, ADAM8, SLC39A12, ADAM17, HSD11B2, MYC, EGLN2, TMEM199, ADA, PTGS2, AQP3, SMAD3, NOTCH1, RYR1, NPPC, PTK2B, LONP1, LEP, BMP7, RBPJ, VCAM1, EGLN3
childhood_adulthood_adulthood_only_vs_no_trauma	DLPFC	GO:0070482	response to oxygen levels	-0.82644	0.873596	0.934568	0.0679923	-0.172356	118	SLC6A4, RGCC, NDNF, ADAM8, SLC39A12, ADAM17, HSD11B2, MYC, EGLN2, TMEM199, ADA, PTGS2, AQP3, SMAD3, NOTCH1, RYR1, NPPC, PTK2B, LONP1, LEP, BMP7, RBPJ, VCAM1, EGLN3
childhood_adulthood_adulthood_only_vs_no_trauma	DLPFC	GO:0051180	vitamin transport	-0.825619	0.759036	0.893032	0.0673624	-0.260431	19	RTBDN, CUBN, ABCG2, SLC27A1, TTPA, TCN1, SCARB1, C2orf83, SLC5A6
childhood_adulthood_adulthood_only_vs_no_trauma	DLPFC	GO:0034311	diol metabolic process	-0.824539	0.739659	0.88892	0.0691198	-0.266518	18	SPHK1, PTS, SPHK2, ACER3, GBA
childhood_adulthood_adulthood_only_vs_no_trauma	DLPFC	GO:0032432	actin filament bundle	-0.82351	0.76699	0.900173	0.0672065	-0.229784	29	PRKCZ, PDLIM3, SYNPO
childhood_adulthood_adulthood_only_vs_no_trauma	DLPFC	GO:0008333	endosome to lysosome transport	-0.817673	0.750617	0.892313	0.0691198	-0.255142	20	CHMP3, AKTIP, SNAPIN, TPCN2, RHOB, UEVLD, TRAK1, MVB12A, ADRB2
childhood_adulthood_adulthood_only_vs_no_trauma	DLPFC	GO:0098534	centriole assembly	-0.815956	0.768675	0.900695	0.0667426	-0.257383	19	CHMP2A, WDR62, BRCA1, CEP44, CDK5RAP2, CCDC78
childhood_adulthood_adulthood_only_vs_no_trauma	DLPFC	GO:1904724	tertiary granule lumen	-0.815594	0.753659	0.892313	0.0683111	-0.242771	23	GOLGA7, CHIT1, HP, TCN1, PRSS3, CTSS, DBNL, NIT2, YPEL5, PTX3, ILF2, OLFM4, PTPN6
childhood_adulthood_adulthood_only_vs_no_trauma	DLPFC	GO:0001909	leukocyte mediated cytotoxicity	-0.81493	0.815303	0.915025	0.0683111	-0.198743	49	GZMB, PLEKHM2, TREM1, P2RX7, LAMP1, PRF1, CRTAM, TUSC2, ULBP1, LEP, IL18
childhood_adulthood_adulthood_only_vs_no_trauma	DLPFC	GO:0009620	response to fungus	-0.813475	0.770531	0.900695	0.0667426	-0.247931	21	CLEC4A, BAK1, CLEC4D, COTL1, TRIM62, MYD88, DEFA4, S100A8, PLA2G5, PTX3, USP15, ZBP1
childhood_adulthood_adulthood_only_vs_no_trauma	DLPFC	GO:0009620	response to fungus	-0.813475	0.770531	0.900695	0.0667426	-0.247931	21	CLEC4A, BAK1, CLEC4D, COTL1, TRIM62, MYD88, DEFA4, S100A8, PLA2G5, PTX3, USP15, ZBP1
childhood_adulthood_adulthood_only_vs_no_trauma	DLPFC	GO:0015804	neutral amino acid transport	-0.81182	0.756039	0.892313	0.067676	-0.244067	22	SLC6A9, MFSD12, SERINC5, LEP, SLC38A1, SLC6A17
childhood_adulthood_adulthood_only_vs_no_trauma	DLPFC	GO:0034614	cellular response to reactive oxygen species	-0.809541	0.842391	0.922851	0.0681513	-0.190228	59	RIPK1, SPHK1, PDE8A, CD36, EZH2, ZNF277, AGAP3, CHUK, TNFAIP3, SIGMAR1, PDGFD, BMP7
childhood_adulthood_adulthood_only_vs_no_trauma	DLPFC	GO:0034614	cellular response to reactive oxygen species	-0.809541	0.842391	0.922851	0.0681513	-0.190228	59	RIPK1, SPHK1, PDE8A, CD36, EZH2, ZNF277, AGAP3, CHUK, TNFAIP3, SIGMAR1, PDGFD, BMP7
childhood_adulthood_adulthood_only_vs_no_trauma	DLPFC	GO:0044774	mitotic DNA integrity checkpoint signaling	-0.808822	0.774818	0.901824	0.0665892	-0.227022	27	DTL, CHEK2, SDE2, BABAM1, XPC, BRCA1, PLK1
childhood_adulthood_adulthood_only_vs_no_trauma	DLPFC	GO:0044774	mitotic DNA integrity checkpoint signaling	-0.808822	0.774818	0.901824	0.0665892	-0.227022	27	DTL, CHEK2, SDE2, BABAM1, XPC, BRCA1, PLK1
childhood_adulthood_adulthood_only_vs_no_trauma	DLPFC	GO:0044774	mitotic DNA integrity checkpoint signaling	-0.808822	0.774818	0.901824	0.0665892	-0.227022	27	DTL, CHEK2, SDE2, BABAM1, XPC, BRCA1, PLK1
childhood_adulthood_adulthood_only_vs_no_trauma	DLPFC	GO:0005125	cytokine activity	-0.806706	0.878531	0.934648	0.0679923	-0.183286	72	IFNK, TNFRSF11B, CMTM2, MSTN, IFNL2, WNT10B, WNT10A, CCL27, SECTM1, THNSL2, CCL8, WNT3A, IL18, BMP7, GREM1, WNT2B, WNT4
childhood_adulthood_adulthood_only_vs_no_trauma	DLPFC	GO:0005125	cytokine activity	-0.806706	0.878531	0.934648	0.0679923	-0.183286	72	IFNK, TNFRSF11B, CMTM2, MSTN, IFNL2, WNT10B, WNT10A, CCL27, SECTM1, THNSL2, CCL8, WNT3A, IL18, BMP7, GREM1, WNT2B, WNT4
childhood_adulthood_adulthood_only_vs_no_trauma	DLPFC	GO:0007218	neuropeptide signaling pathway	-0.805967	0.784841	0.902091	0.0664364	-0.222389	31	PNOC, RXFP4, NMBR, ECEL1, NPFFR1, UTS2R, PDYN, NPB, TYRO3
childhood_adulthood_adulthood_only_vs_no_trauma	DLPFC	GO:0007218	neuropeptide signaling pathway	-0.805967	0.784841	0.902091	0.0664364	-0.222389	31	PNOC, RXFP4, NMBR, ECEL1, NPFFR1, UTS2R, PDYN, NPB, TYRO3
childhood_adulthood_adulthood_only_vs_no_trauma	DLPFC	GO:0046034	ATP metabolic process	-0.804795	0.878873	0.934648	0.0678338	-0.177364	86	HK3, GIT1, SLC4A4, SLC25A51, BID, PFKFB2, MYC, ALDOB, P2RX7, UQCRQ, NDUFS3, PSEN1, COX6A1, GPD1, SPHK2
childhood_adulthood_adulthood_only_vs_no_trauma	DLPFC	GO:0007212	G protein-coupled dopamine receptor signaling pathway	-0.800609	0.754854	0.892313	0.0679923	-0.270852	15	GNAL, ADCY5, GNG2, KLF16
childhood_adulthood_adulthood_only_vs_no_trauma	DLPFC	GO:0007212	G protein-coupled dopamine receptor signaling pathway	-0.800609	0.754854	0.892313	0.0679923	-0.270852	15	GNAL, ADCY5, GNG2, KLF16
childhood_adulthood_adulthood_only_vs_no_trauma	DLPFC	GO:0032813	tumor necrosis factor receptor superfamily binding	-0.796596	0.778325	0.901824	0.0672065	-0.261124	17	RIPK1, BID
childhood_adulthood_adulthood_only_vs_no_trauma	DLPFC	GO:0042542	response to hydrogen peroxide	-0.796388	0.857527	0.92905	0.0667426	-0.189842	55	RIPK1, SPHK1, PDE8A, EZH2, ZNF277, BAK1, PTK2B, HP, TNFAIP3, SIGMAR1, PDGFD, GPX1
childhood_adulthood_adulthood_only_vs_no_trauma	DLPFC	GO:0042542	response to hydrogen peroxide	-0.796388	0.857527	0.92905	0.0667426	-0.189842	55	RIPK1, SPHK1, PDE8A, EZH2, ZNF277, BAK1, PTK2B, HP, TNFAIP3, SIGMAR1, PDGFD, GPX1
childhood_adulthood_adulthood_only_vs_no_trauma	DLPFC	GO:0048002	antigen processing and presentation of peptide antigen	-0.790513	0.778325	0.901824	0.0672065	-0.25913	17	CLEC4M, CLEC4A, PYCARD
childhood_adulthood_adulthood_only_vs_no_trauma	DLPFC	GO:0006304	DNA modification	-0.788704	0.821883	0.918158	0.0661326	-0.202087	41	GRHL2, MTRR, MYC, EZH2, MIS18A, SPOCD1, MBD2, APOBEC3A, BRCA1, ALKBH1, FOS, DNMT3A
childhood_adulthood_adulthood_only_vs_no_trauma	DLPFC	GO:0006304	DNA modification	-0.788704	0.821883	0.918158	0.0661326	-0.202087	41	GRHL2, MTRR, MYC, EZH2, MIS18A, SPOCD1, MBD2, APOBEC3A, BRCA1, ALKBH1, FOS, DNMT3A
childhood_adulthood_adulthood_only_vs_no_trauma	DLPFC	GO:0006304	DNA modification	-0.788704	0.821883	0.918158	0.0661326	-0.202087	41	GRHL2, MTRR, MYC, EZH2, MIS18A, SPOCD1, MBD2, APOBEC3A, BRCA1, ALKBH1, FOS, DNMT3A
childhood_adulthood_adulthood_only_vs_no_trauma	DLPFC	GO:0008238	exopeptidase activity	-0.783462	0.839793	0.921994	0.0658312	-0.199443	42	CPQ, NAALADL2, VASH2, FAP, DPEP1, CPO, RNPEPL1, PEPD, MMP17, PRSS16, AGBL5, TFR2, RCE1, DPEP2, CNDP2, ERAP2
childhood_adulthood_adulthood_only_vs_no_trauma	DLPFC	GO:0097300	programmed necrotic cell death	-0.783173	0.792593	0.904284	0.0664364	-0.244377	20	RIPK1, RBCK1
childhood_adulthood_adulthood_only_vs_no_trauma	DLPFC	GO:0140238	presynaptic endocytosis	-0.781372	0.800487	0.909462	0.0652353	-0.252565	18	CDK5, SYT5, DGKQ, DNM1, STX1A
childhood_adulthood_adulthood_only_vs_no_trauma	DLPFC	GO:0140238	presynaptic endocytosis	-0.781372	0.800487	0.909462	0.0652353	-0.252565	18	CDK5, SYT5, DGKQ, DNM1, STX1A
childhood_adulthood_adulthood_only_vs_no_trauma	DLPFC	GO:0008235	metalloexopeptidase activity	-0.779898	0.795511	0.906248	0.0667426	-0.208172	34	CPQ, NAALADL2, VASH2, DPEP1, CPO, RNPEPL1, PEPD, MMP17, AGBL5, TFR2, DPEP2, CNDP2, ERAP2
childhood_adulthood_adulthood_only_vs_no_trauma	DLPFC	GO:0051865	protein autoubiquitination	-0.778823	0.814181	0.915025	0.0646485	-0.218454	28	RNF213, SH3RF2, RNF13, ITCH, BRCA1, NFX1, WWP2, DDB2, TRIM58, RBX1
childhood_adulthood_adulthood_only_vs_no_trauma	DLPFC	GO:0051865	protein autoubiquitination	-0.778823	0.814181	0.915025	0.0646485	-0.218454	28	RNF213, SH3RF2, RNF13, ITCH, BRCA1, NFX1, WWP2, DDB2, TRIM58, RBX1
childhood_adulthood_adulthood_only_vs_no_trauma	DLPFC	GO:0007602	phototransduction	-0.774523	0.81401	0.915025	0.0640704	-0.236059	21	PITPNM1, PDC, OPN5, SLC24A4, CAMKMT, GPR88, GNAQ
childhood_adulthood_adulthood_only_vs_no_trauma	DLPFC	GO:0007602	phototransduction	-0.774523	0.81401	0.915025	0.0640704	-0.236059	21	PITPNM1, PDC, OPN5, SLC24A4, CAMKMT, GPR88, GNAQ
childhood_adulthood_adulthood_only_vs_no_trauma	DLPFC	GO:0046685	response to arsenic-containing substance	-0.771796	0.821687	0.918158	0.0635008	-0.243453	19	TNFRSF11B, MYC, GSTO1
childhood_adulthood_adulthood_only_vs_no_trauma	DLPFC	GO:0046685	response to arsenic-containing substance	-0.771796	0.821687	0.918158	0.0635008	-0.243453	19	TNFRSF11B, MYC, GSTO1
childhood_adulthood_adulthood_only_vs_no_trauma	DLPFC	GO:0014909	smooth muscle cell migration	-0.768951	0.831707	0.919845	0.0635008	-0.228888	23	DOCK5, MYC, P2RY6
childhood_adulthood_adulthood_only_vs_no_trauma	DLPFC	GO:0006694	steroid biosynthetic process	-0.768266	0.923944	0.954568	0.0653834	-0.176124	68	FAXDC2, DHCR7, CH25H, INSIG1, H6PD, SREBF1, DGKQ, APOE, HSD17B6, LEP, CYP39A1, SRD5A3
childhood_adulthood_adulthood_only_vs_no_trauma	DLPFC	GO:0106027	neuron projection organization	-0.767869	0.849873	0.926433	0.0645031	-0.196748	41	DLG4, SHANK1, ABHD17B, CDK5, CAMK2B, ARC, APOE, PSEN1
childhood_adulthood_adulthood_only_vs_no_trauma	DLPFC	GO:0016339	calcium-dependent cell-cell adhesion via plasma membrane cell adhesion molecules	-0.767143	0.809877	0.913651	0.0653834	-0.239375	20	CDH22, SELL, FXYD5, PCDH12, DSG1, PCDHB2
childhood_adulthood_adulthood_only_vs_no_trauma	DLPFC	GO:0002292	T cell differentiation involved in immune response	-0.765095	0.834951	0.920027	0.063079	-0.213485	29	PRKCZ, IRF4, RORC, SEMA4A, CLEC4D, IL18, RIPK2
childhood_adulthood_adulthood_only_vs_no_trauma	DLPFC	GO:0002292	T cell differentiation involved in immune response	-0.765095	0.834951	0.920027	0.063079	-0.213485	29	PRKCZ, IRF4, RORC, SEMA4A, CLEC4D, IL18, RIPK2
childhood_adulthood_adulthood_only_vs_no_trauma	DLPFC	GO:0002292	T cell differentiation involved in immune response	-0.765095	0.834951	0.920027	0.063079	-0.213485	29	PRKCZ, IRF4, RORC, SEMA4A, CLEC4D, IL18, RIPK2
childhood_adulthood_adulthood_only_vs_no_trauma	DLPFC	GO:0071322	cellular response to carbohydrate stimulus	-0.763702	0.899729	0.944653	0.0647943	-0.186875	50	PCK2, ADCY5, MYC, CMA1, BRSK2, PRKCB, LEP, RAB11FIP5, GPX1, TH, C2CD2L, GJB6, CALCRL, BAD, GHRL, GAS6
childhood_adulthood_adulthood_only_vs_no_trauma	DLPFC	GO:0071322	cellular response to carbohydrate stimulus	-0.763702	0.899729	0.944653	0.0647943	-0.186875	50	PCK2, ADCY5, MYC, CMA1, BRSK2, PRKCB, LEP, RAB11FIP5, GPX1, TH, C2CD2L, GJB6, CALCRL, BAD, GHRL, GAS6
childhood_adulthood_adulthood_only_vs_no_trauma	DLPFC	GO:0006720	isoprenoid metabolic process	-0.76194	0.852041	0.92732	0.0645031	-0.197641	40	LIPE, RBP1, CYP2C19, PDSS1, SRD5A3, RETSAT, ALDH8A1, DHRS4L2
childhood_adulthood_adulthood_only_vs_no_trauma	DLPFC	GO:0032692	negative regulation of interleukin-1 production	-0.760515	0.805825	0.910462	0.0647943	-0.257288	15	GIT1, CD33, TNFAIP3, CEACAM1, GHRL, GAS6
childhood_adulthood_adulthood_only_vs_no_trauma	DLPFC	GO:0001836	release of cytochrome c from mitochondria	-0.759093	0.838164	0.921555	0.0626618	-0.228215	22	BIK, BID, BAK1, PYCARD, HRK, GPX1
childhood_adulthood_adulthood_only_vs_no_trauma	DLPFC	GO:0001836	release of cytochrome c from mitochondria	-0.759093	0.838164	0.921555	0.0626618	-0.228215	22	BIK, BID, BAK1, PYCARD, HRK, GPX1
childhood_adulthood_adulthood_only_vs_no_trauma	DLPFC	GO:0001836	release of cytochrome c from mitochondria	-0.759093	0.838164	0.921555	0.0626618	-0.228215	22	BIK, BID, BAK1, PYCARD, HRK, GPX1
childhood_adulthood_adulthood_only_vs_no_trauma	DLPFC	GO:0001836	release of cytochrome c from mitochondria	-0.759093	0.838164	0.921555	0.0626618	-0.228215	22	BIK, BID, BAK1, PYCARD, HRK, GPX1
childhood_adulthood_adulthood_only_vs_no_trauma	DLPFC	GO:0051225	spindle assembly	-0.757418	0.905914	0.946776	0.0640704	-0.180553	55	CDC20, STAG1, STARD9, CHEK2, CHMP2A, GOLGA6D, CHMP3, GOLGA8G, CLASP2
childhood_adulthood_adulthood_only_vs_no_trauma	DLPFC	GO:0051225	spindle assembly	-0.757418	0.905914	0.946776	0.0640704	-0.180553	55	CDC20, STAG1, STARD9, CHEK2, CHMP2A, GOLGA6D, CHMP3, GOLGA8G, CLASP2
childhood_adulthood_adulthood_only_vs_no_trauma	DLPFC	GO:0050901	leukocyte tethering or rolling	-0.756924	0.819951	0.917521	0.0640704	-0.253075	16	SELL, FUT7, LEP, VCAM1, GOLPH3
childhood_adulthood_adulthood_only_vs_no_trauma	DLPFC	GO:0050901	leukocyte tethering or rolling	-0.756924	0.819951	0.917521	0.0640704	-0.253075	16	SELL, FUT7, LEP, VCAM1, GOLPH3
childhood_adulthood_adulthood_only_vs_no_trauma	DLPFC	GO:0019829	ATPase-coupled monoatomic cation transmembrane transporter activity	-0.754631	0.819951	0.917521	0.0640704	-0.252308	16	ATP4B, ATP13A4, ATP4A, ATP6V1F, ATP6V0E1
childhood_adulthood_adulthood_only_vs_no_trauma	DLPFC	GO:0060997	dendritic spine morphogenesis	-0.752865	0.869136	0.934568	0.0619763	-0.209436	30	DLG4, SHANK1, CDK5, CAMK2B, ARC
childhood_adulthood_adulthood_only_vs_no_trauma	DLPFC	GO:0060997	dendritic spine morphogenesis	-0.752865	0.869136	0.934568	0.0619763	-0.209436	30	DLG4, SHANK1, CDK5, CAMK2B, ARC
childhood_adulthood_adulthood_only_vs_no_trauma	DLPFC	GO:0034728	nucleosome organization	-0.742824	0.896641	0.944029	0.0626618	-0.186292	44	CHD5, ASF1B, LIN54, MIS18A, ACTR8, HMGA1, SMARCC2
childhood_adulthood_adulthood_only_vs_no_trauma	DLPFC	GO:0009132	nucleoside diphosphate metabolic process	-0.739412	0.929348	0.954568	0.0633597	-0.173749	59	HK3, GIT1, SLC4A4, PFKFB2, MYC, ALDOB, P2RX7
childhood_adulthood_adulthood_only_vs_no_trauma	DLPFC	GO:1904646	cellular response to amyloid-beta	-0.737233	0.853012	0.92732	0.0617054	-0.232551	19	CDK5, CD36, PSEN1, NTRK1, VCAM1
childhood_adulthood_adulthood_only_vs_no_trauma	DLPFC	GO:1904646	cellular response to amyloid-beta	-0.737233	0.853012	0.92732	0.0617054	-0.232551	19	CDK5, CD36, PSEN1, NTRK1, VCAM1
childhood_adulthood_adulthood_only_vs_no_trauma	DLPFC	GO:0050906	detection of stimulus involved in sensory perception	-0.734455	0.928571	0.954568	0.0621124	-0.167332	64	OR2T2, OR10AD1, TMC1, CHRNA10, OR2M5, OR1Q1, LHFPL5, SLC24A4, PIEZO2, OR14I1, NTRK1, PDZD7, SEMA5B
childhood_adulthood_adulthood_only_vs_no_trauma	DLPFC	GO:0050906	detection of stimulus involved in sensory perception	-0.734455	0.928571	0.954568	0.0621124	-0.167332	64	OR2T2, OR10AD1, TMC1, CHRNA10, OR2M5, OR1Q1, LHFPL5, SLC24A4, PIEZO2, OR14I1, NTRK1, PDZD7, SEMA5B
childhood_adulthood_adulthood_only_vs_no_trauma	DLPFC	GO:0050906	detection of stimulus involved in sensory perception	-0.734455	0.928571	0.954568	0.0621124	-0.167332	64	OR2T2, OR10AD1, TMC1, CHRNA10, OR2M5, OR1Q1, LHFPL5, SLC24A4, PIEZO2, OR14I1, NTRK1, PDZD7, SEMA5B
childhood_adulthood_adulthood_only_vs_no_trauma	DLPFC	GO:1903317	regulation of protein maturation	-0.732354	0.880488	0.934648	0.0607719	-0.217994	23	CCBE1, ADAM8, RNF139, GAS1, SERPINF2, CLN3
childhood_adulthood_adulthood_only_vs_no_trauma	DLPFC	GO:0034284	response to monosaccharide	-0.729354	0.949153	0.963794	0.0642141	-0.165712	72	PFKFB2, PCK2, ADCY5, SREBF1, ACVR2B, CMA1, PTGS2, BRSK2, GLUL, PTK2B, LEP, RAB11FIP5, GPX1
childhood_adulthood_adulthood_only_vs_no_trauma	DLPFC	GO:0034284	response to monosaccharide	-0.729354	0.949153	0.963794	0.0642141	-0.165712	72	PFKFB2, PCK2, ADCY5, SREBF1, ACVR2B, CMA1, PTGS2, BRSK2, GLUL, PTK2B, LEP, RAB11FIP5, GPX1
childhood_adulthood_adulthood_only_vs_no_trauma	DLPFC	GO:0070936	protein K48-linked ubiquitination	-0.726301	0.879012	0.934648	0.0614364	-0.210435	25	ITCH, UBE2D4, PELI1, TNFAIP3
childhood_adulthood_adulthood_only_vs_no_trauma	DLPFC	GO:0070936	protein K48-linked ubiquitination	-0.726301	0.879012	0.934648	0.0614364	-0.210435	25	ITCH, UBE2D4, PELI1, TNFAIP3
childhood_adulthood_adulthood_only_vs_no_trauma	DLPFC	GO:0005762	mitochondrial large ribosomal subunit	-0.725837	0.889706	0.939909	0.0605093	-0.207145	26	MRPL43, MRPL21, MRPL46, MRPL22, MRPL49
childhood_adulthood_adulthood_only_vs_no_trauma	DLPFC	GO:0005762	mitochondrial large ribosomal subunit	-0.725837	0.889706	0.939909	0.0605093	-0.207145	26	MRPL43, MRPL21, MRPL46, MRPL22, MRPL49
childhood_adulthood_adulthood_only_vs_no_trauma	DLPFC	GO:0003777	microtubule motor activity	-0.724741	0.890244	0.939909	0.0602484	-0.215728	23	STARD9, DNAH3, KIF21B, KIF24, DNAH12, KIF16B, DYNLRB2, KIF4B, KIF1B
childhood_adulthood_adulthood_only_vs_no_trauma	DLPFC	GO:0000381	regulation of alternative mRNA splicing, via spliceosome	-0.724468	0.872861	0.934568	0.0613026	-0.212106	24	RBM24, RBM7, HNRNPL, PUF60, RBM4, CELF6, RBFOX3, CELF5
childhood_adulthood_adulthood_only_vs_no_trauma	DLPFC	GO:0016798	hydrolase activity, acting on glycosyl bonds	-0.716886	0.945355	0.962653	0.0628004	-0.173249	53	NAGLU, HYAL1, EDEM2, TIRAP, FUCA2, CHIT1
childhood_adulthood_adulthood_only_vs_no_trauma	DLPFC	GO:0000794	condensed nuclear chromosome	-0.711356	0.894866	0.943472	0.0601186	-0.208267	24	ADD3, SYCP2L, SYCE1, BRCA1, RAD51, PLK1, SMC1B, HORMAD1
childhood_adulthood_adulthood_only_vs_no_trauma	DLPFC	GO:0000794	condensed nuclear chromosome	-0.711356	0.894866	0.943472	0.0601186	-0.208267	24	ADD3, SYCP2L, SYCE1, BRCA1, RAD51, PLK1, SMC1B, HORMAD1
childhood_adulthood_adulthood_only_vs_no_trauma	DLPFC	GO:0006612	protein targeting to membrane	-0.707021	0.928571	0.954568	0.0621124	-0.176816	45	ZDHHC4, TRAM1, GOLGA7, CDK5, GOLGA7B, CHP1, ZDHHC2, DMTN
childhood_adulthood_adulthood_only_vs_no_trauma	DLPFC	GO:0015800	acidic amino acid transport	-0.701578	0.874074	0.934568	0.0617054	-0.218917	20	SLC25A18, P2RX7, PSEN1
childhood_adulthood_adulthood_only_vs_no_trauma	DLPFC	GO:0009583	detection of light stimulus	-0.698654	0.912833	0.948544	0.0587186	-0.1961	27	PITPNM1, PDC, OPN5, SLC24A4, CAMKMT, SEMA5B, GPR88, GNAQ
childhood_adulthood_adulthood_only_vs_no_trauma	DLPFC	GO:0009583	detection of light stimulus	-0.698654	0.912833	0.948544	0.0587186	-0.1961	27	PITPNM1, PDC, OPN5, SLC24A4, CAMKMT, SEMA5B, GPR88, GNAQ
childhood_adulthood_adulthood_only_vs_no_trauma	DLPFC	GO:0042805	actinin binding	-0.694495	0.898058	0.944653	0.0596037	-0.234953	15	PDLIM3, CSRP1
childhood_adulthood_adulthood_only_vs_no_trauma	DLPFC	GO:0008207	C21-steroid hormone metabolic process	-0.690774	0.898795	0.944653	0.0592219	-0.217896	19	DGKQ, DHRS2, WNT4, BMP2, EDNRB, DAB2, HSD3B1, AKR1C1
childhood_adulthood_adulthood_only_vs_no_trauma	DLPFC	GO:0033013	tetrapyrrole metabolic process	-0.683495	0.92402	0.954568	0.0587186	-0.195061	26	SLC6A9, SLCO1B1, CUBN
childhood_adulthood_adulthood_only_vs_no_trauma	DLPFC	GO:0016073	snRNA metabolic process	-0.679537	0.906404	0.946776	0.0598603	-0.222752	17	RBM7, USB1, SNAPC4, ZC3H8, ZCCHC8, EXOSC7, SNAPC2, INTS9, ELL3, TUT1
childhood_adulthood_adulthood_only_vs_no_trauma	DLPFC	GO:0000922	spindle pole	-0.67528	0.977778	0.98366	0.0619763	-0.153317	70	FAM83D, CDC20, STAG1, GIT1, CKAP2L, DNAAF1, TACC3, WDR62
childhood_adulthood_adulthood_only_vs_no_trauma	DLPFC	GO:0015026	coreceptor activity	-0.666808	0.922141	0.954287	0.0584693	-0.215534	18	CD28, RAMP1, RAMP3, LY96, RAMP2
childhood_adulthood_adulthood_only_vs_no_trauma	DLPFC	GO:0002526	acute inflammatory response	-0.664953	0.956186	0.968338	0.059476	-0.168417	43	IL20RB, ADAM8, TREM1, PTGS2, FUT7, HP, C2CD4A, VCAM1, SERPINF2, SERPINA3, TFR2, EDNRB, FCGR2B
childhood_adulthood_adulthood_only_vs_no_trauma	DLPFC	GO:0002526	acute inflammatory response	-0.664953	0.956186	0.968338	0.059476	-0.168417	43	IL20RB, ADAM8, TREM1, PTGS2, FUT7, HP, C2CD4A, VCAM1, SERPINF2, SERPINA3, TFR2, EDNRB, FCGR2B
childhood_adulthood_adulthood_only_vs_no_trauma	DLPFC	GO:0002526	acute inflammatory response	-0.664953	0.956186	0.968338	0.059476	-0.168417	43	IL20RB, ADAM8, TREM1, PTGS2, FUT7, HP, C2CD4A, VCAM1, SERPINF2, SERPINA3, TFR2, EDNRB, FCGR2B
childhood_adulthood_adulthood_only_vs_no_trauma	DLPFC	GO:0061951	establishment of protein localization to plasma membrane	-0.664041	0.925301	0.954568	0.057853	-0.209463	19	GOLGA7, GGA1, ZDHHC2, CLN3, GOLPH3, AKAP5
childhood_adulthood_adulthood_only_vs_no_trauma	DLPFC	GO:0003774	cytoskeletal motor activity	-0.662346	0.956186	0.968338	0.059476	-0.167757	43	STARD9, MYO5C, DNAH3, MYH15, MYH1, KIF21B, MYO7B, KIF24, GPR88, DNAH12, MYH3, KIF16B, MYH7, DYNLRB2, KIF4B, MYO1C, KIF1B
childhood_adulthood_adulthood_only_vs_no_trauma	DLPFC	GO:0015872	dopamine transport	-0.661267	0.925301	0.954568	0.057853	-0.208588	19	SLC18A2, SYT5, SYT7, SLC22A3, MAPK15, SYT3, GABBR1, CHRNA6
childhood_adulthood_adulthood_only_vs_no_trauma	DLPFC	GO:0007080	mitotic metaphase chromosome alignment	-0.650073	0.936585	0.958749	0.057853	-0.193502	23	CDT1, CHMP2A
childhood_adulthood_adulthood_only_vs_no_trauma	DLPFC	GO:0007080	mitotic metaphase chromosome alignment	-0.650073	0.936585	0.958749	0.057853	-0.193502	23	CDT1, CHMP2A
childhood_adulthood_adulthood_only_vs_no_trauma	DLPFC	GO:0006220	pyrimidine nucleotide metabolic process	-0.649088	0.915459	0.949845	0.0584693	-0.197829	21	TYMS, DCTD
childhood_adulthood_adulthood_only_vs_no_trauma	DLPFC	GO:0006953	acute-phase response	-0.644839	0.939173	0.960748	0.0576091	-0.208433	18	PTGS2, HP, SERPINF2, SERPINA3, TFR2, EDNRB
childhood_adulthood_adulthood_only_vs_no_trauma	DLPFC	GO:0006953	acute-phase response	-0.644839	0.939173	0.960748	0.0576091	-0.208433	18	PTGS2, HP, SERPINF2, SERPINA3, TFR2, EDNRB
childhood_adulthood_adulthood_only_vs_no_trauma	DLPFC	GO:0006953	acute-phase response	-0.644839	0.939173	0.960748	0.0576091	-0.208433	18	PTGS2, HP, SERPINF2, SERPINA3, TFR2, EDNRB
childhood_adulthood_adulthood_only_vs_no_trauma	DLPFC	GO:0005796	Golgi lumen	-0.638786	0.98	0.985206	0.0568864	-0.168367	37	GPC1, PCSK6, WNT3A, MUC16, WNT4, LUM, GOLIM4, SDC1, GAS6, NCAN, MMP11, DEFA4
childhood_adulthood_adulthood_only_vs_no_trauma	DLPFC	GO:0032154	cleavage furrow	-0.625188	0.94686	0.962757	0.0568864	-0.187958	22	PITPNM1, NF2, PLCD3, PSTPIP1, CIT
childhood_adulthood_adulthood_only_vs_no_trauma	DLPFC	GO:0032154	cleavage furrow	-0.625188	0.94686	0.962757	0.0568864	-0.187958	22	PITPNM1, NF2, PLCD3, PSTPIP1, CIT
childhood_adulthood_adulthood_only_vs_no_trauma	DLPFC	GO:0035097	histone methyltransferase complex	-0.620385	0.927536	0.954568	0.057853	-0.18908	21	MAX, EZH2, C17orf49
childhood_adulthood_adulthood_only_vs_no_trauma	DLPFC	GO:0035097	histone methyltransferase complex	-0.620385	0.927536	0.954568	0.057853	-0.18908	21	MAX, EZH2, C17orf49
childhood_adulthood_adulthood_only_vs_no_trauma	DLPFC	GO:0035097	histone methyltransferase complex	-0.620385	0.927536	0.954568	0.057853	-0.18908	21	MAX, EZH2, C17orf49
childhood_adulthood_adulthood_only_vs_no_trauma	DLPFC	GO:0006119	oxidative phosphorylation	-0.619547	0.987624	0.991553	0.0560596	-0.161985	38	SLC25A51, BID, MYC, UQCRQ, NDUFS3
childhood_adulthood_adulthood_only_vs_no_trauma	DLPFC	GO:0001222	transcription corepressor binding	-0.607854	0.946472	0.962757	0.0572461	-0.203234	16	WIZ, EZH2, CTBP1, NEK6, STK36, ESR1
childhood_adulthood_adulthood_only_vs_no_trauma	DLPFC	GO:0034332	adherens junction organization	-0.574987	0.958937	0.969364	0.0562941	-0.175244	21	CDH22, CAMSAP3
childhood_adulthood_adulthood_only_vs_no_trauma	DLPFC	GO:0042088	T-helper 1 type immune response	-0.574673	0.96798	0.975714	0.0567672	-0.188378	17	SEMA4A, IL18, RIPK2, IL27, IL18R1
childhood_adulthood_adulthood_only_vs_no_trauma	DLPFC	GO:0042088	T-helper 1 type immune response	-0.574673	0.96798	0.975714	0.0567672	-0.188378	17	SEMA4A, IL18, RIPK2, IL27, IL18R1
childhood_adulthood_adulthood_only_vs_no_trauma	DLPFC	GO:0042088	T-helper 1 type immune response	-0.574673	0.96798	0.975714	0.0567672	-0.188378	17	SEMA4A, IL18, RIPK2, IL27, IL18R1
childhood_adulthood_adulthood_only_vs_no_trauma	DLPFC	GO:0006513	protein monoubiquitination	-0.545441	0.995134	0.995792	0.0549074	-0.146805	33	DTL, ATXN7L3, PCGF6
childhood_adulthood_adulthood_only_vs_no_trauma	DLPFC	GO:0006513	protein monoubiquitination	-0.545441	0.995134	0.995792	0.0549074	-0.146805	33	DTL, ATXN7L3, PCGF6
childhood_adulthood_adulthood_only_vs_no_trauma	DLPFC	GO:0002042	cell migration involved in sprouting angiogenesis	-0.52281	0.997531	0.997531	0.0554793	-0.145438	30	MEOX2, PTGS2, NOTCH1, EGR3, GREM1, NR4A1, TDGF1
childhood_adulthood_adulthood_only_vs_no_trauma	DLPFC	GO:0038066	p38MAPK cascade	0.468752	0.98995	0.992194	0.0380056	0.152505	20	CYLD, DLG1, DUSP1, MAP3K5, EZR, ZFP36L1
childhood_adulthood_adulthood_only_vs_no_trauma	DLPFC	GO:0038066	p38MAPK cascade	0.468752	0.98995	0.992194	0.0380056	0.152505	20	CYLD, DLG1, DUSP1, MAP3K5, EZR, ZFP36L1
childhood_adulthood_adulthood_only_vs_no_trauma	DLPFC	GO:0033108	mitochondrial respiratory chain complex assembly	0.533562	0.989831	0.992194	0.0385579	0.159211	29	NDUFC1, SAMM50, NDUFA9, IMMP2L, NDUFB4, TMEM186, TTC19
childhood_adulthood_adulthood_only_vs_no_trauma	DLPFC	GO:0090482	vitamin transmembrane transporter activity	0.549969	0.966102	0.974469	0.0396787	0.193015	15	SLC19A1, SLC22A14, STRA6, SLC52A2, ABCD4
childhood_adulthood_adulthood_only_vs_no_trauma	DLPFC	GO:0044665	MLL1/2 complex	0.556582	0.961083	0.970053	0.0398407	0.191137	16	WDR5, TAF6
childhood_adulthood_adulthood_only_vs_no_trauma	DLPFC	GO:0044665	MLL1/2 complex	0.556582	0.961083	0.970053	0.0398407	0.191137	16	WDR5, TAF6
childhood_adulthood_adulthood_only_vs_no_trauma	DLPFC	GO:0044665	MLL1/2 complex	0.556582	0.961083	0.970053	0.0398407	0.191137	16	WDR5, TAF6
childhood_adulthood_adulthood_only_vs_no_trauma	DLPFC	GO:0014002	astrocyte development	0.559199	0.961083	0.970053	0.0398407	0.192036	16	TSPAN2, ROR1, IL6, CDK6
childhood_adulthood_adulthood_only_vs_no_trauma	DLPFC	GO:0016229	steroid dehydrogenase activity	0.57079	0.957627	0.969149	0.0400846	0.200323	15	HSD17B4, DHRS9, HSD17B11, SRD5A1, HSD3B2
childhood_adulthood_adulthood_only_vs_no_trauma	DLPFC	GO:0042773	ATP synthesis coupled electron transport	0.579155	0.981481	0.98604	0.0386372	0.17734	26	NDUFC1, SDHC, COX5A, NDUFA9, NDUFB4, COX8C, DGUOK, PARK7, UQCRB, COX5B, COA6, NDUFB1, SDHA, COQ9
childhood_adulthood_adulthood_only_vs_no_trauma	DLPFC	GO:0006383	transcription by RNA polymerase III	0.580339	0.951424	0.965453	0.0398407	0.188809	20	DDX21, DHX36, MYBBP1A, POLR2K, SNAPC3, BRF2, DEK, SF3B1, CRCP, POLR3K
childhood_adulthood_adulthood_only_vs_no_trauma	DLPFC	GO:0072562	blood microparticle	0.584494	0.993322	0.994636	0.0376923	0.162466	39	PFN1, CLIC1, C1R, POTEF, HSPA1L, PON1, HSPA8, SERPINC1, ANXA5, TMPRSS13, PSMC5, F2
childhood_adulthood_adulthood_only_vs_no_trauma	DLPFC	GO:1904019	epithelial cell apoptotic process	0.595734	0.990228	0.992194	0.036685	0.160873	43	EIF2S1, RB1, CD40, BMPR2, IL6, EXOC5, SEMA5A, MAP3K5, ICAM1, ARF6, ZFP36L1, HMOX1, HIPK1, IL11, TEK, TGFBR2, COL4A3, ANGPT1
childhood_adulthood_adulthood_only_vs_no_trauma	DLPFC	GO:0016620	oxidoreductase activity, acting on the aldehyde or oxo group of donors, NAD or NADP as acceptor	0.610361	0.942373	0.962072	0.0408229	0.21421	15	DLAT, ALDH1B1, ALDH5A1, ALDH18A1
childhood_adulthood_adulthood_only_vs_no_trauma	DLPFC	GO:0007157	heterophilic cell-cell adhesion via plasma membrane cell adhesion molecules	0.610768	0.945486	0.962653	0.0409056	0.202645	19	CDH2, ITGAL, PVR, ICAM1, CADM1, CXADR
childhood_adulthood_adulthood_only_vs_no_trauma	DLPFC	GO:0001678	intracellular glucose homeostasis	0.612507	0.971292	0.9784	0.0366082	0.161968	47	HIF1A, SOX4, EPHA5, PIK3R1, CFTR, XBP1
childhood_adulthood_adulthood_only_vs_no_trauma	DLPFC	GO:0044458	motile cilium assembly	0.619954	0.940476	0.961432	0.0410713	0.1985	22	INTU, SPAG6, DZIP1, MNS1
childhood_adulthood_adulthood_only_vs_no_trauma	DLPFC	GO:0050798	activated T cell proliferation	0.623058	0.935264	0.958749	0.0414044	0.206722	19	PRNP, LILRB4, BTN3A1, TMIGD2, BTN2A2, CADM1, FADD, LRRC32, IGFBP2
childhood_adulthood_adulthood_only_vs_no_trauma	DLPFC	GO:0019213	deacetylase activity	0.623396	0.935593	0.958749	0.0411544	0.218785	15	MTA2, OARD1, PIGL, HDAC9, HDAC7, NDST4
childhood_adulthood_adulthood_only_vs_no_trauma	DLPFC	GO:0048008	platelet-derived growth factor receptor signaling pathway	0.636203	0.931857	0.956496	0.0415718	0.211084	19	PDGFRL, PTPN11, SMPD3, PDGFA, NR4A3, FER
childhood_adulthood_adulthood_only_vs_no_trauma	DLPFC	GO:0048008	platelet-derived growth factor receptor signaling pathway	0.636203	0.931857	0.956496	0.0415718	0.211084	19	PDGFRL, PTPN11, SMPD3, PDGFA, NR4A3, FER
childhood_adulthood_adulthood_only_vs_no_trauma	DLPFC	GO:0042446	hormone biosynthetic process	0.637988	0.952782	0.966184	0.0400846	0.188179	31	HIF1A, ATP1A1, FFAR3, DUOX2, HSD17B11, CYP27B1
childhood_adulthood_adulthood_only_vs_no_trauma	DLPFC	GO:0042073	intraciliary transport	0.63878	0.927852	0.954568	0.0410713	0.217013	17	SSX2IP, BBS12, IFT88, TTC21A, LCA5, PCM1
childhood_adulthood_adulthood_only_vs_no_trauma	DLPFC	GO:0042073	intraciliary transport	0.63878	0.927852	0.954568	0.0410713	0.217013	17	SSX2IP, BBS12, IFT88, TTC21A, LCA5, PCM1
childhood_adulthood_adulthood_only_vs_no_trauma	DLPFC	GO:0044839	cell cycle G2/M phase transition	0.646141	0.977813	0.98366	0.0359969	0.163315	61	TAOK1, DYRK3, CDC25A, RAD51C, PLK3, PLCB1, ATM, CCND1, RAD21, FBXO5, ABCB1, RRM1, CDC14B, RAD17
childhood_adulthood_adulthood_only_vs_no_trauma	DLPFC	GO:0030520	estrogen receptor signaling pathway	0.654793	0.908629	0.946776	0.042417	0.224864	16	STRN3, PARP1, DDX5, ISL1, VPS11
childhood_adulthood_adulthood_only_vs_no_trauma	DLPFC	GO:0030520	estrogen receptor signaling pathway	0.654793	0.908629	0.946776	0.042417	0.224864	16	STRN3, PARP1, DDX5, ISL1, VPS11
childhood_adulthood_adulthood_only_vs_no_trauma	DLPFC	GO:0033574	response to testosterone	0.65617	0.910169	0.947706	0.042417	0.230287	15	EDN1, ROCK2, NASP, SRD5A1, NQO1
childhood_adulthood_adulthood_only_vs_no_trauma	DLPFC	GO:0033574	response to testosterone	0.65617	0.910169	0.947706	0.042417	0.230287	15	EDN1, ROCK2, NASP, SRD5A1, NQO1
childhood_adulthood_adulthood_only_vs_no_trauma	DLPFC	GO:0004527	exonuclease activity	0.660603	0.936348	0.958749	0.0405756	0.194637	30	DIS3L, DCP2, CNOT8, EXO5, PARN
childhood_adulthood_adulthood_only_vs_no_trauma	DLPFC	GO:0010257	NADH dehydrogenase complex assembly	0.666149	0.905245	0.946776	0.0425878	0.228764	16	NDUFC1, NDUFA9, NDUFB4, TMEM186
childhood_adulthood_adulthood_only_vs_no_trauma	DLPFC	GO:0032722	positive regulation of chemokine production	0.672546	0.929293	0.954568	0.0411544	0.205936	26	TRPV4, HIF1A, FFAR3, LPL, TSLP, IL6, AIF1, F2RL1, IL4R, HMOX1, IL33, EGR1, MBP
childhood_adulthood_adulthood_only_vs_no_trauma	DLPFC	GO:0035773	insulin secretion involved in cellular response to glucose stimulus	0.67433	0.889447	0.939909	0.0429311	0.219389	20	HIF1A, EPHA5, CFTR
childhood_adulthood_adulthood_only_vs_no_trauma	DLPFC	GO:0035773	insulin secretion involved in cellular response to glucose stimulus	0.67433	0.889447	0.939909	0.0429311	0.219389	20	HIF1A, EPHA5, CFTR
childhood_adulthood_adulthood_only_vs_no_trauma	DLPFC	GO:0035773	insulin secretion involved in cellular response to glucose stimulus	0.67433	0.889447	0.939909	0.0429311	0.219389	20	HIF1A, EPHA5, CFTR
childhood_adulthood_adulthood_only_vs_no_trauma	DLPFC	GO:0035773	insulin secretion involved in cellular response to glucose stimulus	0.67433	0.889447	0.939909	0.0429311	0.219389	20	HIF1A, EPHA5, CFTR
childhood_adulthood_adulthood_only_vs_no_trauma	DLPFC	GO:0043367	CD4-positive, alpha-beta T cell differentiation	0.675248	0.915966	0.949845	0.0417397	0.19774	32	STAT3, BCL6, TBX21, ZFPM1, RUNX3, IL6, FOXP1, CTSL, SOCS1, CCL19, IL4R, CD83, LEF1, ZC3H12A, ARMC5
childhood_adulthood_adulthood_only_vs_no_trauma	DLPFC	GO:0050909	sensory perception of taste	0.676816	0.896259	0.944029	0.0432769	0.220441	21	PLCB2, TRPM5, PIP, ASIC3, TAS2R46, TAS1R1, LEF1, TAS2R13
childhood_adulthood_adulthood_only_vs_no_trauma	DLPFC	GO:0050909	sensory perception of taste	0.676816	0.896259	0.944029	0.0432769	0.220441	21	PLCB2, TRPM5, PIP, ASIC3, TAS2R46, TAS1R1, LEF1, TAS2R13
childhood_adulthood_adulthood_only_vs_no_trauma	DLPFC	GO:0048813	dendrite morphogenesis	0.677173	0.959119	0.969364	0.0365315	0.175773	53	DNM3, ELAVL4, ACTR2, FARP1, WASL, BAIAP2, PARP6, DHX36, ABI2, LRRK2
childhood_adulthood_adulthood_only_vs_no_trauma	DLPFC	GO:0008173	RNA methyltransferase activity	0.680434	0.907251	0.946776	0.0423318	0.21141	24	FTSJ3, TRMT44, NSUN6, NOP2, METTL5, THUMPD3, TARBP1, TRMT10C, NSUN5, DIMT1, METTL15, METTL3
childhood_adulthood_adulthood_only_vs_no_trauma	DLPFC	GO:0042255	ribosome assembly	0.685181	0.901361	0.94571	0.0430173	0.219385	22	XRCC5, RPL6, EIF6, RPS14, NOP2
childhood_adulthood_adulthood_only_vs_no_trauma	DLPFC	GO:0006778	porphyrin-containing compound metabolic process	0.685654	0.89966	0.944653	0.0431037	0.219536	22	ALAS1, ALAD, IREB2, CYP1A1, FECH, NFE2L1, EIF2AK1, TMEM14C, HMOX1
childhood_adulthood_adulthood_only_vs_no_trauma	DLPFC	GO:0060395	SMAD protein signal transduction	0.685801	0.919598	0.952306	0.0414044	0.202061	30	KIAA0319, TGFB3, SMAD6, PARP1, BMPR2, BMP3, LEFTY2
childhood_adulthood_adulthood_only_vs_no_trauma	DLPFC	GO:0060395	SMAD protein signal transduction	0.685801	0.919598	0.952306	0.0414044	0.202061	30	KIAA0319, TGFB3, SMAD6, PARP1, BMPR2, BMP3, LEFTY2
childhood_adulthood_adulthood_only_vs_no_trauma	DLPFC	GO:0010324	membrane invagination	0.687254	0.917355	0.950634	0.0409056	0.19474	35	SMURF1, PLCG2, ARHGAP12, RAC1, ITGB2, AIF1, ITGAM, RHOH, BIN2, RHOA, F2RL1, FNBP1L, CDC42, RHOBTB2, ALKBH4
childhood_adulthood_adulthood_only_vs_no_trauma	DLPFC	GO:0042641	actomyosin	0.692368	0.904202	0.946776	0.0423318	0.202753	32	DAAM1, SYNPO2, ROR1, MYO18A, PDLIM7, PGM5, CDC42BPA, MYLK, MYL12B, MYL9, XIRP1, TPM1, SIPA1L3, TEK
childhood_adulthood_adulthood_only_vs_no_trauma	DLPFC	GO:0018958	phenol-containing compound metabolic process	0.694483	0.908046	0.946776	0.0410713	0.189952	41	DRD4, APPL1, CTSB, RNF180, DUOX2, ASIP, DRD2, ITGB2, SRD5A1, TRPC1, ITGAM
childhood_adulthood_adulthood_only_vs_no_trauma	DLPFC	GO:0021536	diencephalon development	0.695001	0.910774	0.947706	0.0420772	0.212812	26	RAB3GAP1, SHH, DRD2, HESX1, PCSK1, OTX1, ISL1, SEMA5A, SRD5A1, HES1
childhood_adulthood_adulthood_only_vs_no_trauma	DLPFC	GO:0010575	positive regulation of vascular endothelial growth factor production	0.695378	0.869492	0.934568	0.0445071	0.244048	15	C3AR1, HIF1A, IL6, ISL1, ATF4
childhood_adulthood_adulthood_only_vs_no_trauma	DLPFC	GO:0098876	vesicle-mediated transport to the plasma membrane	0.699162	0.911859	0.948183	0.0397596	0.18631	45	RAB14, NSF, PREPL, ARFGEF2, ACTN2, ACSL3, VPS52, EPS15, BLZF1, EXOC5
childhood_adulthood_adulthood_only_vs_no_trauma	DLPFC	GO:0032743	positive regulation of interleukin-2 production	0.700644	0.872232	0.934568	0.0445962	0.232464	19	PLCG2, PTPRC, PDE4D
childhood_adulthood_adulthood_only_vs_no_trauma	DLPFC	GO:0000380	alternative mRNA splicing, via spliceosome	0.700918	0.903879	0.946776	0.0425023	0.211062	28	HNRNPM, PTBP1, ESRP2, HNRNPU, DDX5, RBM25, NOVA1, KHDRBS1
childhood_adulthood_adulthood_only_vs_no_trauma	DLPFC	GO:0042572	retinol metabolic process	0.701337	0.879195	0.934648	0.0435378	0.238265	17	ADH6, DHRS9, CYP2C8, TTR, CYP1A1, PLB1, CYP3A4
childhood_adulthood_adulthood_only_vs_no_trauma	DLPFC	GO:0021885	forebrain cell migration	0.702169	0.886633	0.938715	0.0435378	0.236353	18	DIXDC1, DRD2, LRRK2, AXL, SUN1, RHOA
childhood_adulthood_adulthood_only_vs_no_trauma	DLPFC	GO:0010573	vascular endothelial growth factor production	0.705459	0.854484	0.927375	0.0452247	0.242263	16	C3AR1, HIF1A, IL6, ISL1, ATF4
childhood_adulthood_adulthood_only_vs_no_trauma	DLPFC	GO:0050432	catecholamine secretion	0.706077	0.870748	0.934568	0.0445962	0.229971	21	FFAR3, HRH3, DRD2, GDNF, SYT6, RAB3A, DTNBP1
childhood_adulthood_adulthood_only_vs_no_trauma	DLPFC	GO:0035580	specific granule lumen	0.707422	0.880952	0.934648	0.044064	0.226506	22	BPI, DOCK2, LRRC7, NEU1, AOC1, FRK, ARMC8, LTF, RETN
childhood_adulthood_adulthood_only_vs_no_trauma	DLPFC	GO:0009142	nucleoside triphosphate biosynthetic process	0.708082	0.880952	0.934648	0.044064	0.226717	22	IMPDH2, AK8, PARP1, CAD
childhood_adulthood_adulthood_only_vs_no_trauma	DLPFC	GO:2000144	positive regulation of DNA-templated transcription initiation	0.709308	0.849408	0.926433	0.0454968	0.243585	16	TAF6, MED4, DHX36, MED24, GTF2A2
childhood_adulthood_adulthood_only_vs_no_trauma	DLPFC	GO:0070821	tertiary granule membrane	0.710426	0.88027	0.934648	0.0437126	0.209545	31	RAB14, SVIP, CYSTM1, NRAS, SLC11A1, ITGB2, PLAU, ITGAM, OLR1
childhood_adulthood_adulthood_only_vs_no_trauma	DLPFC	GO:0000792	heterochromatin	0.71059	0.876897	0.934648	0.043888	0.22078	24	TCP1, UHRF2, TNKS1BP1, ZNF618
childhood_adulthood_adulthood_only_vs_no_trauma	DLPFC	GO:0000792	heterochromatin	0.71059	0.876897	0.934648	0.043888	0.22078	24	TCP1, UHRF2, TNKS1BP1, ZNF618
childhood_adulthood_adulthood_only_vs_no_trauma	DLPFC	GO:0000421	autophagosome membrane	0.712563	0.860307	0.93036	0.0452247	0.236419	19	CHMP7, TM9SF1, RB1CC1, MAP1LC3B, PRKD1, UVRAG, ATG16L1
childhood_adulthood_adulthood_only_vs_no_trauma	DLPFC	GO:0031093	platelet alpha granule lumen	0.71311	0.875	0.934648	0.044064	0.225079	23	VEGFC, ACTN2, TGFB3, PDGFA, LEFTY2
childhood_adulthood_adulthood_only_vs_no_trauma	DLPFC	GO:1990823	response to leukemia inhibitory factor	0.720104	0.894737	0.943472	0.0404114	0.19042	47	XRCC5, VEGFC, PTP4A3, KLF4, SPRY4, EPS8, HNRNPU
childhood_adulthood_adulthood_only_vs_no_trauma	DLPFC	GO:1990823	response to leukemia inhibitory factor	0.720104	0.894737	0.943472	0.0404114	0.19042	47	XRCC5, VEGFC, PTP4A3, KLF4, SPRY4, EPS8, HNRNPU
childhood_adulthood_adulthood_only_vs_no_trauma	DLPFC	GO:0019882	antigen processing and presentation	0.721981	0.881557	0.934648	0.0438002	0.2101	33	AP3B1, MR1, SLC11A1, PSMB8, TAP1, EXT1, CTSL, CCL19, ICAM1, RAB4A, RAB34, PSME1
childhood_adulthood_adulthood_only_vs_no_trauma	DLPFC	GO:0016790	thiolester hydrolase activity	0.724502	0.835593	0.920064	0.0463228	0.254269	15	PPT2, NUDT7, ABHD10
childhood_adulthood_adulthood_only_vs_no_trauma	DLPFC	GO:0015175	neutral L-amino acid transmembrane transporter activity	0.724588	0.857868	0.92905	0.0450443	0.243899	18	SERINC3, SLC3A2, SLC43A2
childhood_adulthood_adulthood_only_vs_no_trauma	DLPFC	GO:0004715	non-membrane spanning protein tyrosine kinase activity	0.725676	0.857868	0.92905	0.0450443	0.244265	18	JAK1, LYN, HCK, TYK2, FER, ITK, FRK, PTK6, PKDCC, WEE1
childhood_adulthood_adulthood_only_vs_no_trauma	DLPFC	GO:0043954	cellular component maintenance	0.726905	0.85034	0.926433	0.045679	0.236755	21	HOMER1, PRNP, DLG1, F2R, PLEKHA7, ITGA3, PICK1, RAB3A, TANC1, ARF6, F2RL1
childhood_adulthood_adulthood_only_vs_no_trauma	DLPFC	GO:0006406	mRNA export from nucleus	0.72706	0.845638	0.924401	0.0453152	0.247004	17	SMG6, TPR, PABPN1, IWS1, NUP133, NUP155, MCM3AP, SARNP
childhood_adulthood_adulthood_only_vs_no_trauma	DLPFC	GO:0006406	mRNA export from nucleus	0.72706	0.845638	0.924401	0.0453152	0.247004	17	SMG6, TPR, PABPN1, IWS1, NUP133, NUP155, MCM3AP, SARNP
childhood_adulthood_adulthood_only_vs_no_trauma	DLPFC	GO:0004518	nuclease activity	0.72816	0.94487	0.962653	0.0359969	0.17288	80	SAMHD1, AGO2, DIS3L, DCP2, SMG6, RAD51C, CNOT8, NUDT16, TDP2, EXO5, PARN, NUDT16L1, TSNAX, DNASE1L3, HELZ2, N4BP2, RNASE2, YBEY
childhood_adulthood_adulthood_only_vs_no_trauma	DLPFC	GO:0035579	specific granule membrane	0.730099	0.868293	0.934568	0.0426734	0.198911	42	C3AR1, AGPAT2, ITGAL, TMEM30A, DEGS1, RAB37, MS4A3, SLC44A2, ITGB2, PLAU, STK10, ITGAM, OLR1
childhood_adulthood_adulthood_only_vs_no_trauma	DLPFC	GO:0042626	ATPase-coupled transmembrane transporter activity	0.731748	0.866116	0.934568	0.0435378	0.207348	35	ATP6V1G1, ATP1A1, ABCA5, CFTR, ATP13A1, TOMM20, TAP1, ABCB1, ATP7B, ATP6V1E1, ABCD4, ABCG4
childhood_adulthood_adulthood_only_vs_no_trauma	DLPFC	GO:0008206	bile acid metabolic process	0.734137	0.833049	0.919845	0.0466948	0.243577	19	OSBPL6, ARV1, SCP2, OSBPL1A
childhood_adulthood_adulthood_only_vs_no_trauma	DLPFC	GO:0051932	synaptic transmission, GABAergic	0.735246	0.823729	0.918355	0.0469759	0.25804	15	SLITRK3, DRD2, GABRG2, ADORA1
childhood_adulthood_adulthood_only_vs_no_trauma	DLPFC	GO:0051932	synaptic transmission, GABAergic	0.735246	0.823729	0.918355	0.0469759	0.25804	15	SLITRK3, DRD2, GABRG2, ADORA1
childhood_adulthood_adulthood_only_vs_no_trauma	DLPFC	GO:0008408	3'-5' exonuclease activity	0.736815	0.834179	0.919845	0.0463228	0.248015	18	DIS3L, CNOT8, EXO5, PARN
childhood_adulthood_adulthood_only_vs_no_trauma	DLPFC	GO:0005657	replication fork	0.737595	0.853288	0.92732	0.0451344	0.222106	28	BCL6, POLA2, TP53BP1, RAD51C, RPA1
childhood_adulthood_adulthood_only_vs_no_trauma	DLPFC	GO:0005657	replication fork	0.737595	0.853288	0.92732	0.0451344	0.222106	28	BCL6, POLA2, TP53BP1, RAD51C, RPA1
childhood_adulthood_adulthood_only_vs_no_trauma	DLPFC	GO:0140223	general transcription initiation factor activity	0.738365	0.827181	0.918821	0.0463228	0.250845	17	GTF2F2, TAF6, GTF2E1, SNAPC3, GTF2A2
childhood_adulthood_adulthood_only_vs_no_trauma	DLPFC	GO:0006040	amino sugar metabolic process	0.739088	0.827181	0.918821	0.0463228	0.25109	17	CMAS, ST6GAL1, GNPDA1, CHST4, CHST1, CHST2, GNPDA2, CTBS
childhood_adulthood_adulthood_only_vs_no_trauma	DLPFC	GO:0043001	Golgi to plasma membrane protein transport	0.742948	0.815254	0.915025	0.0474483	0.260743	15	NSF, PREPL, ACSL3, BLZF1
childhood_adulthood_adulthood_only_vs_no_trauma	DLPFC	GO:0016776	phosphotransferase activity, phosphate group as acceptor	0.744327	0.815254	0.915025	0.0474483	0.261227	15	AK8, DLG1, PMVK, NME7, NME4, CMPK2, AK9
childhood_adulthood_adulthood_only_vs_no_trauma	DLPFC	GO:0016409	palmitoyltransferase activity	0.746137	0.827181	0.918821	0.0463228	0.253485	17	ZDHHC5, ZDHHC23, SPTLC1, ZDHHC14, ZDHHC16, CPT2, YKT6, SPTSSB, ZDHHC20
childhood_adulthood_adulthood_only_vs_no_trauma	DLPFC	GO:0019933	cAMP-mediated signaling	0.746466	0.816014	0.915144	0.0476387	0.247667	19	EPHA5, AKAP6, PDE4D, RASD2, DEFB1, SCTR
childhood_adulthood_adulthood_only_vs_no_trauma	DLPFC	GO:0019933	cAMP-mediated signaling	0.746466	0.816014	0.915144	0.0476387	0.247667	19	EPHA5, AKAP6, PDE4D, RASD2, DEFB1, SCTR
childhood_adulthood_adulthood_only_vs_no_trauma	DLPFC	GO:1904949	ATPase complex	0.747832	0.853821	0.92732	0.0444181	0.209326	37	RB1, SMARCA2, MTA2, ANP32E, DDX21, BCL11A, BAZ1A, RSF1, CSNK2A1, MYBBP1A
childhood_adulthood_adulthood_only_vs_no_trauma	DLPFC	GO:0006893	Golgi to plasma membrane transport	0.74829	0.828231	0.919312	0.046882	0.239591	22	NSF, PREPL, ARFGEF2, ACSL3, BLZF1, EXOC5
childhood_adulthood_adulthood_only_vs_no_trauma	DLPFC	GO:0005902	microvillus	0.748358	0.825796	0.918821	0.0463228	0.220492	30	AOC3, ITGB3, MYO1G, LRRK2, PDGFA, TBC1D10A, ATP6V1E1, PTPRH, EZR, PLEKHG6
childhood_adulthood_adulthood_only_vs_no_trauma	DLPFC	GO:0016591	RNA polymerase II, holoenzyme	0.748847	0.843803	0.92364	0.0459538	0.227898	27	GTF2F2, TAF6, RPRD1B, CTR9, GTF2E1, POLR2K, WDR61, GTF2A2, RPRD2
childhood_adulthood_adulthood_only_vs_no_trauma	DLPFC	GO:0016591	RNA polymerase II, holoenzyme	0.748847	0.843803	0.92364	0.0459538	0.227898	27	GTF2F2, TAF6, RPRD1B, CTR9, GTF2E1, POLR2K, WDR61, GTF2A2, RPRD2
childhood_adulthood_adulthood_only_vs_no_trauma	DLPFC	GO:0016591	RNA polymerase II, holoenzyme	0.748847	0.843803	0.92364	0.0459538	0.227898	27	GTF2F2, TAF6, RPRD1B, CTR9, GTF2E1, POLR2K, WDR61, GTF2A2, RPRD2
childhood_adulthood_adulthood_only_vs_no_trauma	DLPFC	GO:0043394	proteoglycan binding	0.751924	0.80339	0.909462	0.0481184	0.263893	15	CTSB, LPL, PTPRC, SEMA5A, CTSL
childhood_adulthood_adulthood_only_vs_no_trauma	DLPFC	GO:0033014	tetrapyrrole biosynthetic process	0.752014	0.80339	0.909462	0.0481184	0.263925	15	ALAS1, ALAD, IREB2, FECH, NFE2L1, TMEM14C
childhood_adulthood_adulthood_only_vs_no_trauma	DLPFC	GO:0032259	methylation	0.752611	0.941529	0.961859	0.0351652	0.168466	125	NELFE, SETD5, FTSJ3, TET2, TRMT44, WDR5, MTA2, DOT1L, PRDM6, PARP1, BHMT2, HNMT, IWS1, NSUN6, AASS, PYGO2, PRDM10, AS3MT, CTR9, ZC3H13, NOP2, KDM3A, METTL21C, CYP1A1, METTL5, LARP7, WDR61, DNMT3L, PICK1, SMYD4, THUMPD3, TARBP1, AUTS2, TRMT10C, DNMT1, RNF20, TDRD5
childhood_adulthood_adulthood_only_vs_no_trauma	DLPFC	GO:0001510	RNA methylation	0.754733	0.822446	0.918158	0.0465084	0.222371	30	FTSJ3, TRMT44, NSUN6, ZC3H13, NOP2, METTL5, LARP7, THUMPD3, TARBP1, TRMT10C, WDR6, NSUN5, DIMT1, METTL15, METTL3
childhood_adulthood_adulthood_only_vs_no_trauma	DLPFC	GO:0045123	cellular extravasation	0.754939	0.844332	0.92364	0.0457704	0.219691	33	CX3CR1, ITGAL, PLVAP, PLCB1, ITGA1, CHST4, F11R, EXT1, ICAM1, CHST2, FER, FADD, ITGB7, MADCAM1
childhood_adulthood_adulthood_only_vs_no_trauma	DLPFC	GO:0045123	cellular extravasation	0.754939	0.844332	0.92364	0.0457704	0.219691	33	CX3CR1, ITGAL, PLVAP, PLCB1, ITGA1, CHST4, F11R, EXT1, ICAM1, CHST2, FER, FADD, ITGB7, MADCAM1
childhood_adulthood_adulthood_only_vs_no_trauma	DLPFC	GO:0016706	2-oxoglutarate-dependent dioxygenase activity	0.756121	0.831919	0.919845	0.0466015	0.230112	27	JMJD6, TET2, KDM2A, HIF1AN
childhood_adulthood_adulthood_only_vs_no_trauma	DLPFC	GO:0009451	RNA modification	0.757293	0.885533	0.938206	0.0407404	0.19046	63	JMJD6, FTSJ3, TRMT44, A1CF, APOBEC3H, DNAJB11, APOBEC3F, NUDT16, NSUN6, PARN, ZC3H13, NOP2, NAT10, METTL5, LARP7, THUMPD3, TARBP1, DTWD2, TRMT10C, WDR6, C9orf64, NSUN5, APOBEC3G, DIMT1, SSB
childhood_adulthood_adulthood_only_vs_no_trauma	DLPFC	GO:0009914	hormone transport	0.758174	0.944193	0.962653	0.0353157	0.171376	113	EDN1, TCIRG1, LYN, TRPV4, HIF1A, SOX4, EPHA5, FOXL2, PTPN11, GALR1, FFAR3, TMF1, SMPD3, C1QTNF1, CFTR, SLCO4A1, DRD2, ARNTL, ADORA1, ILDR2, TTR, IL6
childhood_adulthood_adulthood_only_vs_no_trauma	DLPFC	GO:0007051	spindle organization	0.759955	0.906396	0.946776	0.0387962	0.179181	85	CHMP7, CLASP1, RNF4, POLDIP2, TACC1, TPR, SPAST, CEP63, DLG1, CENPH, ZNF207, EML1, HNRNPU, MAP4, FBXO5, UVRAG, TUBB, DRG1, EML3, GOLGA8B, RHOA, NUP62, RACGAP1, EZR, SENP6, GOLGA6B
childhood_adulthood_adulthood_only_vs_no_trauma	DLPFC	GO:0007051	spindle organization	0.759955	0.906396	0.946776	0.0387962	0.179181	85	CHMP7, CLASP1, RNF4, POLDIP2, TACC1, TPR, SPAST, CEP63, DLG1, CENPH, ZNF207, EML1, HNRNPU, MAP4, FBXO5, UVRAG, TUBB, DRG1, EML3, GOLGA8B, RHOA, NUP62, RACGAP1, EZR, SENP6, GOLGA6B
childhood_adulthood_adulthood_only_vs_no_trauma	DLPFC	GO:1901653	cellular response to peptide	0.760779	0.947683	0.962948	0.0347157	0.169094	131	EDN1, STAT3, APPL1, SIK2, RB1, LYN, LPIN3, PRNP, PTPN11, CYSLTR2, FFAR3, ACTN2, LPL, PLCB1, PIK3R1, SMPD3, PARP1, TRIB3, XBP1, BAIAP2, USO1, LPIN2, MYO5A, ROCK2, GNRHR2, GJB2, SRSF5, CCND3, NR4A3, AKT2, LPIN1, HDAC9, SRD5A1, TLR6, SOCS1, NAMPT, ICAM1, SOCS2, BACE1, FER, ZFP36L1
childhood_adulthood_adulthood_only_vs_no_trauma	DLPFC	GO:1901653	cellular response to peptide	0.760779	0.947683	0.962948	0.0347157	0.169094	131	EDN1, STAT3, APPL1, SIK2, RB1, LYN, LPIN3, PRNP, PTPN11, CYSLTR2, FFAR3, ACTN2, LPL, PLCB1, PIK3R1, SMPD3, PARP1, TRIB3, XBP1, BAIAP2, USO1, LPIN2, MYO5A, ROCK2, GNRHR2, GJB2, SRSF5, CCND3, NR4A3, AKT2, LPIN1, HDAC9, SRD5A1, TLR6, SOCS1, NAMPT, ICAM1, SOCS2, BACE1, FER, ZFP36L1
childhood_adulthood_adulthood_only_vs_no_trauma	DLPFC	GO:0006352	DNA-templated transcription initiation	0.761375	0.832776	0.919845	0.045862	0.212508	38	GTF2F2, TAF6, MED4, DHX36, POLR1E, RSF1, GTF2E1, E2F3, MED24, HEY2, BRF2, GTF2A2
childhood_adulthood_adulthood_only_vs_no_trauma	DLPFC	GO:0046632	alpha-beta T cell differentiation	0.761416	0.838141	0.921555	0.0436251	0.202899	45	STAT3, AP3B1, BCL6, TBX21, LILRB4, SHH, ZFPM1, RUNX3, IL6, FOXP1, CTSL, SOCS1, RHOA, CCL19, IL4R, GPR18, CD83, ITK, LEF1, ZC3H12A, TGFBR2, ARMC5
childhood_adulthood_adulthood_only_vs_no_trauma	DLPFC	GO:0031102	neuron projection regeneration	0.761424	0.798995	0.909097	0.04783	0.247724	20	KIAA0319, KLF4, FOLR1, DAG1, ISL1
childhood_adulthood_adulthood_only_vs_no_trauma	DLPFC	GO:0031102	neuron projection regeneration	0.761424	0.798995	0.909097	0.04783	0.247724	20	KIAA0319, KLF4, FOLR1, DAG1, ISL1
childhood_adulthood_adulthood_only_vs_no_trauma	DLPFC	GO:0031102	neuron projection regeneration	0.761424	0.798995	0.909097	0.04783	0.247724	20	KIAA0319, KLF4, FOLR1, DAG1, ISL1
childhood_adulthood_adulthood_only_vs_no_trauma	DLPFC	GO:1990928	response to amino acid starvation	0.761723	0.812081	0.914799	0.0471642	0.25878	17	EIF2S1, SESN1, PRKD1, MAP3K5, ATF4
childhood_adulthood_adulthood_only_vs_no_trauma	DLPFC	GO:1990928	response to amino acid starvation	0.761723	0.812081	0.914799	0.0471642	0.25878	17	EIF2S1, SESN1, PRKD1, MAP3K5, ATF4
childhood_adulthood_adulthood_only_vs_no_trauma	DLPFC	GO:0006479	protein methylation	0.764384	0.877389	0.934648	0.0412376	0.194072	60	NELFE, SETD5, TET2, WDR5, DOT1L, PRDM6, IWS1, AASS, PYGO2, CTR9, KDM3A, METTL21C
childhood_adulthood_adulthood_only_vs_no_trauma	DLPFC	GO:0006479	protein methylation	0.764384	0.877389	0.934648	0.0412376	0.194072	60	NELFE, SETD5, TET2, WDR5, DOT1L, PRDM6, IWS1, AASS, PYGO2, CTR9, KDM3A, METTL21C
childhood_adulthood_adulthood_only_vs_no_trauma	DLPFC	GO:0008757	S-adenosylmethionine-dependent methyltransferase activity	0.764868	0.834123	0.919845	0.0431902	0.200222	50	SETD5, FTSJ3, WDR5, DOT1L, HNMT, NSUN6, AS3MT, NOP2, METTL21C, METTL5, THUMPD3, TARBP1, TRMT10C, DNMT1, NSUN5, COQ5, SMYD2, DIMT1, METTL15, TPMT, METTL3
childhood_adulthood_adulthood_only_vs_no_trauma	DLPFC	GO:0032570	response to progesterone	0.765423	0.783051	0.902091	0.0492918	0.26863	15	ABHD2, NCOA2, TGFB3, GJB2
childhood_adulthood_adulthood_only_vs_no_trauma	DLPFC	GO:0032570	response to progesterone	0.765423	0.783051	0.902091	0.0492918	0.26863	15	ABHD2, NCOA2, TGFB3, GJB2
childhood_adulthood_adulthood_only_vs_no_trauma	DLPFC	GO:0072686	mitotic spindle	0.767481	0.870192	0.934568	0.0419082	0.192835	64	CLASP1, ATAT1, ECT2, POLDIP2, TPR, IK, MAD2L1, IQCB1, EML1, HNRNPU, MAP4, CCDC117, CDC14B, EML3, MAPKBP1, NUP62, RACGAP1, RCC2
childhood_adulthood_adulthood_only_vs_no_trauma	DLPFC	GO:0009584	detection of visible light	0.76825	0.788945	0.902844	0.0484088	0.249945	20	NMT2, RGR, ROM1, GUCY2D, REEP6, RHO, RP1
childhood_adulthood_adulthood_only_vs_no_trauma	DLPFC	GO:0009584	detection of visible light	0.76825	0.788945	0.902844	0.0484088	0.249945	20	NMT2, RGR, ROM1, GUCY2D, REEP6, RHO, RP1
childhood_adulthood_adulthood_only_vs_no_trauma	DLPFC	GO:0030183	B cell differentiation	0.76838	0.867508	0.934568	0.041321	0.194988	59	INPP5D, TCIRG1, BCL6, PLCG2, NFAM1, PTPRC, XBP1, BLNK, ATM, KLF6, IL6, MSH2, ONECUT1, IFNE, HDAC9
childhood_adulthood_adulthood_only_vs_no_trauma	DLPFC	GO:0016763	pentosyltransferase activity	0.76856	0.791878	0.904284	0.0487011	0.2587	18	ZC3HAV1, PARP1, PARP6, UPP1, PPAT, XYLT1, NAMPT, XXYLT1
childhood_adulthood_adulthood_only_vs_no_trauma	DLPFC	GO:0004197	cysteine-type endopeptidase activity	0.769392	0.830128	0.919845	0.044064	0.205024	45	USP8, USP5, CTSB, USP17L21, ADGB, SENP7, USP24, USP17L19, USP18, CTSL, USP7, CAPN9, CAPNS2, SENP6
childhood_adulthood_adulthood_only_vs_no_trauma	DLPFC	GO:0001750	photoreceptor outer segment	0.769583	0.810458	0.913651	0.0460458	0.215934	36	PCDH15, BBS4, IQCB1, RGR, SPATA7, ROM1, GUCY2D, MERTK, NXNL1, RHO, RP1
childhood_adulthood_adulthood_only_vs_no_trauma	DLPFC	GO:0044331	cell-cell adhesion mediated by cadherin	0.772778	0.777966	0.901824	0.0495902	0.271212	15	FLOT1, CDH2, PLEKHA7
childhood_adulthood_adulthood_only_vs_no_trauma	DLPFC	GO:0070828	heterochromatin organization	0.772782	0.80102	0.909462	0.0484088	0.251698	21	RB1, TPR, ASIP, CTR9, ZNFX1, DNMT1, CDK2
childhood_adulthood_adulthood_only_vs_no_trauma	DLPFC	GO:0000154	rRNA modification	0.775639	0.788591	0.902844	0.048506	0.263508	17	FTSJ3, NOP2, NAT10, METTL5, NSUN5, DIMT1, METTL15
childhood_adulthood_adulthood_only_vs_no_trauma	DLPFC	GO:0015844	monoamine transport	0.775695	0.816972	0.91554	0.0465084	0.222635	34	DRD4, ITGB3, FFAR3, HRH3, LILRB1, DRD2, GDNF, SYT6
childhood_adulthood_adulthood_only_vs_no_trauma	DLPFC	GO:0000791	euchromatin	0.776351	0.775128	0.901824	0.0499914	0.257583	19	SETD5, KLF4, CTR9, WDR61
childhood_adulthood_adulthood_only_vs_no_trauma	DLPFC	GO:0000791	euchromatin	0.776351	0.775128	0.901824	0.0499914	0.257583	19	SETD5, KLF4, CTR9, WDR61
childhood_adulthood_adulthood_only_vs_no_trauma	DLPFC	GO:0045824	negative regulation of innate immune response	0.777086	0.772194	0.900695	0.049391	0.25282	20	SAMHD1, LILRB1, DRD2, SERPINB9, USP18, LYAR, SUSD4, DHX58, METTL3
childhood_adulthood_adulthood_only_vs_no_trauma	DLPFC	GO:0097305	response to alcohol	0.778484	0.915916	0.949845	0.0365315	0.17626	108	ADCY7, DRD4, SOD1, ADH6, TUFM, SOD2, ACTR2, ADCY3, GRAMD1B, ST6GAL1, TBXAS1, CSF3, PARP1, CLDN18, CFTR, EPS8, DRD2, CCND1, ALAD, CLDN5, DAG1
childhood_adulthood_adulthood_only_vs_no_trauma	DLPFC	GO:0097305	response to alcohol	0.778484	0.915916	0.949845	0.0365315	0.17626	108	ADCY7, DRD4, SOD1, ADH6, TUFM, SOD2, ACTR2, ADCY3, GRAMD1B, ST6GAL1, TBXAS1, CSF3, PARP1, CLDN18, CFTR, EPS8, DRD2, CCND1, ALAD, CLDN5, DAG1
childhood_adulthood_adulthood_only_vs_no_trauma	DLPFC	GO:0022900	electron transport chain	0.78095	0.850556	0.926433	0.0425878	0.19641	63	ETFDH, SOD2, ETFA, NDUFC1, POLG2, SDHC, DMGDH, ME2, DEGS1, COX5A, NDUFA9, IMMP2L, WDR93, MYBBP1A, AIFM2, NDUFB4, SRD5A1, SDHB, COX8C, IDH3B, DGUOK, DHRS3, PARK7, UQCRB, COX5B, COA6
childhood_adulthood_adulthood_only_vs_no_trauma	DLPFC	GO:0032365	intracellular lipid transport	0.78222	0.792517	0.904284	0.0488971	0.250455	22	PLEKHA8, GRAMD1B, TSPO2, ARV1, SCP2, ANXA2, ABCD4, CPT2, SERAC1, STAR, LRP6
childhood_adulthood_adulthood_only_vs_no_trauma	DLPFC	GO:0120009	intermembrane lipid transfer	0.782518	0.778523	0.901824	0.049094	0.265845	17	PLEKHA8, STARD5, GRAMD1B
childhood_adulthood_adulthood_only_vs_no_trauma	DLPFC	GO:0120013	lipid transfer activity	0.782518	0.778523	0.901824	0.049094	0.265845	17	PLEKHA8, STARD5, GRAMD1B
childhood_adulthood_adulthood_only_vs_no_trauma	DLPFC	GO:0070820	tertiary granule	0.783945	0.868624	0.934568	0.0403295	0.192345	68	TCIRG1, PRCP, RAB14, SVIP, CYSTM1, LTA4H, NRAS, RAC1, ATP6V0A1, STX7, SLC11A1, CSTB
childhood_adulthood_adulthood_only_vs_no_trauma	DLPFC	GO:0004722	protein serine/threonine phosphatase activity	0.784182	0.785953	0.902091	0.048506	0.218873	38	PPP2CA, DUSP6, LRRC40, PPM1M, EYA1, DUSP18, CTDSPL, LRRK2, DUSP1, PPM1G, CDC14B
childhood_adulthood_adulthood_only_vs_no_trauma	DLPFC	GO:0071711	basement membrane organization	0.784363	0.752961	0.892313	0.0510114	0.26936	16	CLASP1, RIC8A, FLRT2, FERMT1, DAG1, EXT1
childhood_adulthood_adulthood_only_vs_no_trauma	DLPFC	GO:0031638	zymogen activation	0.784545	0.782462	0.902091	0.049094	0.243758	24	PRSS12, C1R, CIDEB, ANXA2, PLAU, TBC1D10A, HGFAC, CTSL
childhood_adulthood_adulthood_only_vs_no_trauma	DLPFC	GO:0031638	zymogen activation	0.784545	0.782462	0.902091	0.049094	0.243758	24	PRSS12, C1R, CIDEB, ANXA2, PLAU, TBC1D10A, HGFAC, CTSL
childhood_adulthood_adulthood_only_vs_no_trauma	DLPFC	GO:0019233	sensory perception of pain	0.784633	0.786078	0.902091	0.0491928	0.238789	27	EDN1, NIPSNAP1, F2R, ADORA1, ASIC3, OPRM1, BACE1
childhood_adulthood_adulthood_only_vs_no_trauma	DLPFC	GO:0019233	sensory perception of pain	0.784633	0.786078	0.902091	0.0491928	0.238789	27	EDN1, NIPSNAP1, F2R, ADORA1, ASIC3, OPRM1, BACE1
childhood_adulthood_adulthood_only_vs_no_trauma	DLPFC	GO:0002286	T cell activation involved in immune response	0.785173	0.801626	0.909462	0.0463228	0.213915	42	STAT3, BCL6, APBB1IP, TBX21, ITGAL, LILRB1, ZFPM1, SLC11A1
childhood_adulthood_adulthood_only_vs_no_trauma	DLPFC	GO:0002286	T cell activation involved in immune response	0.785173	0.801626	0.909462	0.0463228	0.213915	42	STAT3, BCL6, APBB1IP, TBX21, ITGAL, LILRB1, ZFPM1, SLC11A1
childhood_adulthood_adulthood_only_vs_no_trauma	DLPFC	GO:0002286	T cell activation involved in immune response	0.785173	0.801626	0.909462	0.0463228	0.213915	42	STAT3, BCL6, APBB1IP, TBX21, ITGAL, LILRB1, ZFPM1, SLC11A1
childhood_adulthood_adulthood_only_vs_no_trauma	DLPFC	GO:0071453	cellular response to oxygen levels	0.78541	0.841195	0.922208	0.0425878	0.203868	53	EDN1, UBQLN1, ATP6V1G1, HIF1A, HIF1AN, NOL3, PLK3, BNIP3, USP19, CD34, ROCK2, SLC8A3, BNIP3L, AJUBA, PICK1
childhood_adulthood_adulthood_only_vs_no_trauma	DLPFC	GO:0071453	cellular response to oxygen levels	0.78541	0.841195	0.922208	0.0425878	0.203868	53	EDN1, UBQLN1, ATP6V1G1, HIF1A, HIF1AN, NOL3, PLK3, BNIP3, USP19, CD34, ROCK2, SLC8A3, BNIP3L, AJUBA, PICK1
childhood_adulthood_adulthood_only_vs_no_trauma	DLPFC	GO:0098586	cellular response to virus	0.7861	0.78438	0.902091	0.0492918	0.239236	27	GBF1, LGALS8, HIF1A, HSP90AA1, IL6, EXT1, CCL19, BIRC3, CXCL10, DHX58, ZC3H12A, VWCE, DDX60
childhood_adulthood_adulthood_only_vs_no_trauma	DLPFC	GO:0098586	cellular response to virus	0.7861	0.78438	0.902091	0.0492918	0.239236	27	GBF1, LGALS8, HIF1A, HSP90AA1, IL6, EXT1, CCL19, BIRC3, CXCL10, DHX58, ZC3H12A, VWCE, DDX60
childhood_adulthood_adulthood_only_vs_no_trauma	DLPFC	GO:0034708	methyltransferase complex	0.786418	0.772194	0.900695	0.049391	0.231706	30	WDR5, SNRPD1, TAF6, WDR77, ZC3H13, SNRPF, HDAC9, TRMT10C, PELP1, EED, TEX10, METTL3, ERH, METTL14, RUVBL1, HCFC2
childhood_adulthood_adulthood_only_vs_no_trauma	DLPFC	GO:0007041	lysosomal transport	0.788224	0.794788	0.906107	0.0467883	0.212853	43	CHMP7, AP3B1, AP1G1, TSG101, GNPTAB, VPS52, LRRK2, HSPA8, ALS2, VPS11
childhood_adulthood_adulthood_only_vs_no_trauma	DLPFC	GO:0042743	hydrogen peroxide metabolic process	0.790187	0.772109	0.900695	0.0500923	0.257367	21	SOD1, SOD2, RAC1, DUOX2, PRDX1, CYP1A1, PRDX3
childhood_adulthood_adulthood_only_vs_no_trauma	DLPFC	GO:0001913	T cell mediated cytotoxicity	0.793444	0.770408	0.900695	0.0501934	0.258427	21	LILRB1, PTPRC, MR1, PVR, STX7, EMP2, GZMM, CADM1
childhood_adulthood_adulthood_only_vs_no_trauma	DLPFC	GO:0001913	T cell mediated cytotoxicity	0.793444	0.770408	0.900695	0.0501934	0.258427	21	LILRB1, PTPRC, MR1, PVR, STX7, EMP2, GZMM, CADM1
childhood_adulthood_adulthood_only_vs_no_trauma	DLPFC	GO:0001913	T cell mediated cytotoxicity	0.793444	0.770408	0.900695	0.0501934	0.258427	21	LILRB1, PTPRC, MR1, PVR, STX7, EMP2, GZMM, CADM1
childhood_adulthood_adulthood_only_vs_no_trauma	DLPFC	GO:0031091	platelet alpha granule	0.794477	0.785835	0.902091	0.0488971	0.234336	31	VEGFC, LHFPL2, ITGB3, ACTN2, TGFB3
childhood_adulthood_adulthood_only_vs_no_trauma	DLPFC	GO:0070888	E-box binding	0.796722	0.751278	0.892313	0.0514265	0.264342	19	ZEB1, HIF1A, BHLHE40, ARNTL, MYBBP1A, TAL1, HES1
childhood_adulthood_adulthood_only_vs_no_trauma	DLPFC	GO:0015914	phospholipid transport	0.800531	0.759136	0.893032	0.0497903	0.224077	37	ATG9B, PLEKHA8, OSBPL10, ANO9, TMEM30A
childhood_adulthood_adulthood_only_vs_no_trauma	DLPFC	GO:0001776	leukocyte homeostasis	0.803168	0.755518	0.892313	0.0510114	0.24443	27	TCIRG1, LYN, HIF1A, IL6, DNAJA3, SKIL, AXL, MERTK, TNFSF14
childhood_adulthood_adulthood_only_vs_no_trauma	DLPFC	GO:0001776	leukocyte homeostasis	0.803168	0.755518	0.892313	0.0510114	0.24443	27	TCIRG1, LYN, HIF1A, IL6, DNAJA3, SKIL, AXL, MERTK, TNFSF14
childhood_adulthood_adulthood_only_vs_no_trauma	DLPFC	GO:0099518	vesicle cytoskeletal trafficking	0.805381	0.756757	0.892313	0.0507028	0.254203	23	AP3B1, TRAK2, KIF3A, WASL, MYO1G, MYO5A
childhood_adulthood_adulthood_only_vs_no_trauma	DLPFC	GO:0016605	PML body	0.805868	0.75626	0.892313	0.0501934	0.224	39	RB1, RNF4, LRCH4, SATB1, RPA1, TRIM27, ARNTL, TDP2, TRIM16, MKNK2, SQSTM1, USP7
childhood_adulthood_adulthood_only_vs_no_trauma	DLPFC	GO:0016605	PML body	0.805868	0.75626	0.892313	0.0501934	0.224	39	RB1, RNF4, LRCH4, SATB1, RPA1, TRIM27, ARNTL, TDP2, TRIM16, MKNK2, SQSTM1, USP7
childhood_adulthood_adulthood_only_vs_no_trauma	DLPFC	GO:1901568	fatty acid derivative metabolic process	0.8067	0.745394	0.891937	0.0510114	0.237682	30	PPT2, OXCT2, NUDT7, HSD17B4, ACSL3, ELOVL6
childhood_adulthood_adulthood_only_vs_no_trauma	DLPFC	GO:0032456	endocytic recycling	0.806918	0.753378	0.892313	0.0509083	0.254688	23	RAB14, ACTN2, VPS52, EPS15, EHD3, ARF6, ARL4C, BVES
childhood_adulthood_adulthood_only_vs_no_trauma	DLPFC	GO:0035710	CD4-positive, alpha-beta T cell activation	0.806928	0.754181	0.892313	0.0503964	0.225222	38	STAT3, TCIRG1, BCL6, TBX21, ZFPM1, RUNX3, IL6, FOXP1, CTSL, SOCS1, CCL19, IL4R, CD83, LEF1, ZC3H12A, TGFBR2, ARMC5
childhood_adulthood_adulthood_only_vs_no_trauma	DLPFC	GO:0004175	endopeptidase activity	0.808365	0.908163	0.946776	0.035542	0.172942	175	MMP16, YME1L1, ADAMTS7, USP8, TLL1, PRSS12, TMPRSS11D, UQCRC2, PREPL, ADAM9, PRSS55, ADAM28, PSEN2, C1R, USP5, CTSB, MMP1, SHH, PMPCB, NCSTN, COPS5, PIP, AFG3L2, LMLN, ADAM2, USP17L21, IMMP2L, ADAMTS2, PSMB8, NAPSA, ADGB, SENP7, USP24, PCSK1, PLAU, YBEY, HGFAC, USP17L19, TRABD2A, USP18, CTSL, NRIP3, GZMM, USP7, CAPN9, CAPNS2, TPSG1, TLL2, ADAMTS10, BACE1, SENP6, RHBDD1, ADAMTSL1, TMPRSS13, PRSS23, ADAM10, F10, C2, F2
childhood_adulthood_adulthood_only_vs_no_trauma	DLPFC	GO:0060416	response to growth hormone	0.808525	0.720812	0.882975	0.0530213	0.277658	16	STAT3, LYN, PIK3R1, TRIM16, SRD5A1, SOCS2
childhood_adulthood_adulthood_only_vs_no_trauma	DLPFC	GO:0060416	response to growth hormone	0.808525	0.720812	0.882975	0.0530213	0.277658	16	STAT3, LYN, PIK3R1, TRIM16, SRD5A1, SOCS2
childhood_adulthood_adulthood_only_vs_no_trauma	DLPFC	GO:0022904	respiratory electron transport chain	0.810324	0.755738	0.892313	0.049391	0.222702	40	ETFDH, SOD2, ETFA, NDUFC1, POLG2, SDHC, COX5A, NDUFA9, IMMP2L, MYBBP1A, AIFM2, NDUFB4, SDHB, COX8C, DGUOK, PARK7, UQCRB, COX5B, COA6
childhood_adulthood_adulthood_only_vs_no_trauma	DLPFC	GO:0098742	cell-cell adhesion via plasma-membrane adhesion molecules	0.812187	0.870624	0.934568	0.0395172	0.184779	106	SLITRK3, PCDHGB6, PCDH15, CDH10, MPZL2, DSCAML1, CDH2, KLF4, ITGAL, ROBO2, PTPRG, RIC8A, CLDN18
childhood_adulthood_adulthood_only_vs_no_trauma	DLPFC	GO:0016810	hydrolase activity, acting on carbon-nitrogen (but not peptide) bonds	0.812489	0.786499	0.902091	0.0455878	0.208591	56	HINT3, MTHFD1, ADAL, MTA2, APOBEC3H, PM20D1, APOBEC3F, ASAH2B, CAD, ACER2, PIGL, ASRGL1, HDAC9, TGM2, PADI1, VNN2, FAAH, NAAA, APOBEC3G
childhood_adulthood_adulthood_only_vs_no_trauma	DLPFC	GO:0030217	T cell differentiation	0.812588	0.871795	0.934568	0.0390355	0.183976	110	JMJD6, STAT3, TCIRG1, AP3B1, BCL6, SOD1, DOCK2, TBX21, ZEB1, SOX4, LILRB4, SHH, PTPRC, MR1, XBP1, ZFPM1, LIG4
childhood_adulthood_adulthood_only_vs_no_trauma	DLPFC	GO:0097730	non-motile cilium	0.813082	0.783912	0.902091	0.0459538	0.206332	59	PCDH15, KIAA1549, BBS4, SDCCAG8, TTLL4, IQCB1, RGR, DRD2, SPATA7, ROM1, GUCY2D, IFT88, MERTK, NXNL1, RHO, RP1, LCA5, KIFAP3, DHRS3, LYAR, PCM1
childhood_adulthood_adulthood_only_vs_no_trauma	DLPFC	GO:0009409	response to cold	0.813135	0.72449	0.882975	0.0530213	0.260354	22	HSPD1, SOD2, LPL, TMEM135, HSP90AA1, GMPR, SLC25A27, CXCL10, PRKACA, UCP2
childhood_adulthood_adulthood_only_vs_no_trauma	DLPFC	GO:0009409	response to cold	0.813135	0.72449	0.882975	0.0530213	0.260354	22	HSPD1, SOD2, LPL, TMEM135, HSP90AA1, GMPR, SLC25A27, CXCL10, PRKACA, UCP2
childhood_adulthood_adulthood_only_vs_no_trauma	DLPFC	GO:2000142	regulation of DNA-templated transcription initiation	0.816177	0.729272	0.882975	0.0524828	0.274728	18	TAF6, MED4, DHX36, MED24, HEY2, GTF2A2, MORC1, GTF2A1
childhood_adulthood_adulthood_only_vs_no_trauma	DLPFC	GO:0032589	neuron projection membrane	0.816183	0.729592	0.882975	0.0526973	0.265833	21	ROBO2, VEZT, SHISA6, GABRG2, ADORA1, ATF4, OPRM1, ITGA8
childhood_adulthood_adulthood_only_vs_no_trauma	DLPFC	GO:0032589	neuron projection membrane	0.816183	0.729592	0.882975	0.0526973	0.265833	21	ROBO2, VEZT, SHISA6, GABRG2, ADORA1, ATF4, OPRM1, ITGA8
childhood_adulthood_adulthood_only_vs_no_trauma	DLPFC	GO:0032729	positive regulation of type II interferon production	0.817645	0.73854	0.88892	0.052057	0.248836	27	HSPD1, LILRB1, BTN3A1, ZFPM1, TRIM27, SLC11A1, PDE4D, TYK2, ISL1
childhood_adulthood_adulthood_only_vs_no_trauma	DLPFC	GO:0043279	response to alkaloid	0.817789	0.736227	0.888166	0.0514265	0.227313	39	DRD4, HSP90AB1, ELAVL4, HOMER1, SRR, DRD2, PCSK1, AIF1, TGM2, NQO1, HES1, OPRM1, CASQ2, PEA15
childhood_adulthood_adulthood_only_vs_no_trauma	DLPFC	GO:0043279	response to alkaloid	0.817789	0.736227	0.888166	0.0514265	0.227313	39	DRD4, HSP90AB1, ELAVL4, HOMER1, SRR, DRD2, PCSK1, AIF1, TGM2, NQO1, HES1, OPRM1, CASQ2, PEA15
childhood_adulthood_adulthood_only_vs_no_trauma	DLPFC	GO:0042581	specific granule	0.81815	0.803738	0.909462	0.0442407	0.20145	67	BPI, C3AR1, ANXA3, DOCK2, AGPAT2, ITGAL, TMEM30A, DEGS1, RAB37, MS4A3, SLC44A2, LRRC7, STXBP2, ITGB2, PLAU, STK10, NEU1
childhood_adulthood_adulthood_only_vs_no_trauma	DLPFC	GO:0001046	core promoter sequence-specific DNA binding	0.818824	0.721943	0.882975	0.0524828	0.266399	20	NR3C1, AGO2, FOXP1, SNAPC3, GTF2A1, PARK7, CEBPB
childhood_adulthood_adulthood_only_vs_no_trauma	DLPFC	GO:0007622	rhythmic behavior	0.819782	0.724832	0.882975	0.0523759	0.278505	17	ZFHX3, NCOA2, DRD2, ADORA1, SRD5A1, EGR2, C3orf70
childhood_adulthood_adulthood_only_vs_no_trauma	DLPFC	GO:0021675	nerve development	0.820824	0.715488	0.881122	0.0531298	0.25134	26	EDN1, TCIRG1, AFG3L2, SLITRK6, DAG1, ISL1, EXT1, SEMA3F, EGR2, HES1
childhood_adulthood_adulthood_only_vs_no_trauma	DLPFC	GO:0038061	non-canonical NF-kappaB signal transduction	0.82088	0.781447	0.902091	0.0459538	0.213075	53	EDN1, CYLD, PTP4A3, TRADD, NR3C2, TERF2IP, NOL3, DLG1
childhood_adulthood_adulthood_only_vs_no_trauma	DLPFC	GO:0038061	non-canonical NF-kappaB signal transduction	0.82088	0.781447	0.902091	0.0459538	0.213075	53	EDN1, CYLD, PTP4A3, TRADD, NR3C2, TERF2IP, NOL3, DLG1
childhood_adulthood_adulthood_only_vs_no_trauma	DLPFC	GO:0060070	canonical Wnt signaling pathway	0.821534	0.871795	0.934568	0.0390355	0.183024	130	EDN1, CSNK1G1, PRICKLE1, CYLD, MLLT3, USP8, CDH2, DIXDC1, UBAC2, KLF4, SOX4, CSNK1E, SHH, SHISA6, TBX18, FERMT1, HESX1, ARNTL, FOLR1, PYGO2, LRRK2, TMEM88, WLS, RAB5A, ISL1, EXT1, SEMA5A
childhood_adulthood_adulthood_only_vs_no_trauma	DLPFC	GO:0060070	canonical Wnt signaling pathway	0.821534	0.871795	0.934568	0.0390355	0.183024	130	EDN1, CSNK1G1, PRICKLE1, CYLD, MLLT3, USP8, CDH2, DIXDC1, UBAC2, KLF4, SOX4, CSNK1E, SHH, SHISA6, TBX18, FERMT1, HESX1, ARNTL, FOLR1, PYGO2, LRRK2, TMEM88, WLS, RAB5A, ISL1, EXT1, SEMA5A
childhood_adulthood_adulthood_only_vs_no_trauma	DLPFC	GO:0006302	double-strand break repair	0.822239	0.859729	0.93036	0.0396787	0.185858	113	MCM6, SAMHD1, C14orf39, MCM4, XRCC5, ACTR2, KDM2A, TRIP12, TERF2IP, TP53BP1, RAD51C, TNKS1BP1, POGZ, PARP1, EYA1, RPA1, LIG4, ATM
childhood_adulthood_adulthood_only_vs_no_trauma	DLPFC	GO:0060402	calcium ion transport into cytosol	0.824394	0.787302	0.902327	0.0460458	0.204874	66	CAMK2D, PLCG2, LYN, TRPV4, PRNP, AKAP6, NOL3, PTPRC, F2R, PDE4D, DRD2, HRC, SLC8A3, METTL21C
childhood_adulthood_adulthood_only_vs_no_trauma	DLPFC	GO:0006903	vesicle targeting	0.825165	0.714286	0.880642	0.053677	0.264206	22	GBF1, CLASP1, SAR1A, ARFGAP2, TFG, C17orf75, TBC1D23, YKT6
childhood_adulthood_adulthood_only_vs_no_trauma	DLPFC	GO:0006858	extracellular transport	0.826175	0.70339	0.872339	0.0542316	0.289952	15	SPAG6, TSG101
childhood_adulthood_adulthood_only_vs_no_trauma	DLPFC	GO:0006858	extracellular transport	0.826175	0.70339	0.872339	0.0542316	0.289952	15	SPAG6, TSG101
childhood_adulthood_adulthood_only_vs_no_trauma	DLPFC	GO:0098661	inorganic anion transmembrane transport	0.82627	0.722034	0.882975	0.0530213	0.246553	29	ANO9, GLRB, PRNP, PCYOX1, CFTR, GABRG2, ANO4, SLC12A7, SLC25A30, SLC4A11, GLRA3, GABRB3, SLC12A9, SLC20A1, ANO5, GABRB1
childhood_adulthood_adulthood_only_vs_no_trauma	DLPFC	GO:0021545	cranial nerve development	0.826338	0.721477	0.882975	0.0525899	0.280732	17	TCIRG1, SLITRK6, ISL1, EXT1, SEMA3F, EGR2, HES1, CITED2, PLXNA4, NRP1
childhood_adulthood_adulthood_only_vs_no_trauma	DLPFC	GO:0032392	DNA geometric change	0.827693	0.734426	0.887407	0.0507028	0.227476	40	CHD2, MCM6, MCM4, XRCC5, GTF2F2, RPA1, DHX36, SSBP1, CHD9, RFC3, WRNIP1
childhood_adulthood_adulthood_only_vs_no_trauma	DLPFC	GO:0032869	cellular response to insulin stimulus	0.828533	0.783489	0.902091	0.0454059	0.202261	71	APPL1, SIK2, RB1, LPIN3, PTPN11, FFAR3, LPL, PIK3R1, PARP1, TRIB3, XBP1, BAIAP2, USO1, LPIN2, MYO5A, SRSF5, CCND3, AKT2, LPIN1, HDAC9, SRD5A1, SOCS1, NAMPT
childhood_adulthood_adulthood_only_vs_no_trauma	DLPFC	GO:0032869	cellular response to insulin stimulus	0.828533	0.783489	0.902091	0.0454059	0.202261	71	APPL1, SIK2, RB1, LPIN3, PTPN11, FFAR3, LPL, PIK3R1, PARP1, TRIB3, XBP1, BAIAP2, USO1, LPIN2, MYO5A, SRSF5, CCND3, AKT2, LPIN1, HDAC9, SRD5A1, SOCS1, NAMPT
childhood_adulthood_adulthood_only_vs_no_trauma	DLPFC	GO:0016779	nucleotidyltransferase activity	0.82995	0.755102	0.892313	0.0474483	0.213074	56	POLR1A, TEP1, CDS1, CMAS, PTGES3, PAPOLA, POLG2, YRDC, POLR1E, NMNAT2, NMNAT1, POLRMT, CDS2, POLR2K, UGP2, POLM
childhood_adulthood_adulthood_only_vs_no_trauma	DLPFC	GO:0016197	endosomal transport	0.830009	0.791988	0.904284	0.0444181	0.198463	77	GBF1, CHMP7, AP3B1, RAB14, TMCC1, ARL1, PREPL, SNX32, EEA1, ACTN2, TRIM27, TMEM87B, STX16, LMAN1, VPS52, EPS15
childhood_adulthood_adulthood_only_vs_no_trauma	DLPFC	GO:0007606	sensory perception of chemical stimulus	0.832307	0.753185	0.892313	0.048215	0.211317	60	PLCB2, BBS4, ADCY3, OR2D2, TRPM5, OR4F3, OR2A42, UBR3, PIP, DRD2, OR2H2, OR13J1
childhood_adulthood_adulthood_only_vs_no_trauma	DLPFC	GO:0007606	sensory perception of chemical stimulus	0.832307	0.753185	0.892313	0.048215	0.211317	60	PLCB2, BBS4, ADCY3, OR2D2, TRPM5, OR4F3, OR2A42, UBR3, PIP, DRD2, OR2H2, OR13J1
childhood_adulthood_adulthood_only_vs_no_trauma	DLPFC	GO:0008209	androgen metabolic process	0.832749	0.69322	0.87002	0.0549074	0.292259	15	HSD17B4, SHH, DHRS9, HSD17B11, SRD5A1, CYP3A4, HSD3B2
childhood_adulthood_adulthood_only_vs_no_trauma	DLPFC	GO:0043202	lysosomal lumen	0.83402	0.722951	0.882975	0.0514265	0.229215	40	PPT2, NEU4, CTSB, CSF3, HEXB, CHID1, HSP90AA1, HSPA8, NEU1, RNASET2, CTSL, SGSH, PPT1
childhood_adulthood_adulthood_only_vs_no_trauma	DLPFC	GO:0005178	integrin binding	0.834312	0.769475	0.900695	0.0471642	0.20983	63	DST, LGALS8, LYN, ITGB3, ITGAL, ADAM9, ACTN2, ITGA1, EMILIN1, ADAM2, FERMT1, F11R, ITGB2, TSPAN4, ITGA3, EMP2, ITGAM
childhood_adulthood_adulthood_only_vs_no_trauma	DLPFC	GO:0061756	leukocyte adhesion to vascular endothelial cell	0.835275	0.706081	0.872659	0.0538979	0.263638	23	CX3CR1, KLF4, CHST4, IL6, ITGB2, EXT1, RHOA, CHST2, ITGB7, MADCAM1, JAM2
childhood_adulthood_adulthood_only_vs_no_trauma	DLPFC	GO:0032451	demethylase activity	0.835506	0.689831	0.869611	0.0551352	0.293227	15	JMJD6, KDM2A, KDM3A, CYP1A1, ALKBH2, KDM2B, ALKBH4, KDM4B
childhood_adulthood_adulthood_only_vs_no_trauma	DLPFC	GO:0000209	protein polyubiquitination	0.835617	0.810241	0.913651	0.0423318	0.194132	90	SMURF1, KLHL42, FBXO28, TRIP12, RNF4, ZSWIM2, TRIM71, TRIM22, RNF180, TRIM27, TRIM5, TRAF1, TRIM34, RNF19A, UBE2H, SPOP, CDC23, ANAPC5, UBE2L3, UBE4A, KLHL3, UBE2U, DCAF15, SHARPIN, RNF20, UBE2E2, PRPF19
childhood_adulthood_adulthood_only_vs_no_trauma	DLPFC	GO:0000209	protein polyubiquitination	0.835617	0.810241	0.913651	0.0423318	0.194132	90	SMURF1, KLHL42, FBXO28, TRIP12, RNF4, ZSWIM2, TRIM71, TRIM22, RNF180, TRIM27, TRIM5, TRAF1, TRIM34, RNF19A, UBE2H, SPOP, CDC23, ANAPC5, UBE2L3, UBE4A, KLHL3, UBE2U, DCAF15, SHARPIN, RNF20, UBE2E2, PRPF19
childhood_adulthood_adulthood_only_vs_no_trauma	DLPFC	GO:0007062	sister chromatid cohesion	0.836544	0.705782	0.872659	0.0542316	0.272465	21	RB1, NAA50, RAD51C, POGZ, FBXW7, PDS5A, RAD21, BUB1B, CDCA5
childhood_adulthood_adulthood_only_vs_no_trauma	DLPFC	GO:0007062	sister chromatid cohesion	0.836544	0.705782	0.872659	0.0542316	0.272465	21	RB1, NAA50, RAD51C, POGZ, FBXW7, PDS5A, RAD21, BUB1B, CDCA5
childhood_adulthood_adulthood_only_vs_no_trauma	DLPFC	GO:0015837	amine transport	0.837818	0.702658	0.872339	0.0533478	0.234514	37	DRD4, RAB3GAP1, FFAR3, HRH3, DRD2, GDNF, SLC43A2, ADORA1, SYT6
childhood_adulthood_adulthood_only_vs_no_trauma	DLPFC	GO:0016491	oxidoreductase activity	0.838128	0.888	0.939505	0.0323604	0.167304	290	IPCEF1, JMJD6, ETFDH, HIBADH, TET2, AOC3, SOD1, ADH6, ACAD10, SOD2, TDH, ETFA, IMPDH2, MTHFD1, KDM2A, DLAT, ALDH1B1, HSD17B4, CYP2A7, DECR1, ZADH2, PCYOX1, NDUFC1, HADHA, CYP2S1, RTN4IP1, DNAJC10, HIF1AN, ALKBH7, TBXAS1, NXN, FOXRED2, DECR2, SDHC, DHRS9, IVD, ACADSB, DMGDH, DUOX2, ME2, DEGS1, COX5A, NDUFA9, HSD17B11, GSTK1, CYP2R1, CYP27B1, AASS, PRDX1, UGDH, ALDH5A1, WDR93, CYP2C8, TMX1, MSRB1, SESN1, KDM3A, CYP1A1, FMO4
childhood_adulthood_adulthood_only_vs_no_trauma	DLPFC	GO:0090307	mitotic spindle assembly	0.838229	0.693603	0.87002	0.0545681	0.256669	26	CHMP7, CLASP1, POLDIP2, TPR, ZNF207, HNRNPU, DRG1, EML3, RHOA, RACGAP1
childhood_adulthood_adulthood_only_vs_no_trauma	DLPFC	GO:0090307	mitotic spindle assembly	0.838229	0.693603	0.87002	0.0545681	0.256669	26	CHMP7, CLASP1, POLDIP2, TPR, ZNF207, HNRNPU, DRG1, EML3, RHOA, RACGAP1
childhood_adulthood_adulthood_only_vs_no_trauma	DLPFC	GO:0046785	microtubule polymerization	0.839128	0.703204	0.872339	0.0540088	0.25268	28	CLASP1, TRPV4, FKBP4, RAC1, ZNF207, STMN2, FBXO5
childhood_adulthood_adulthood_only_vs_no_trauma	DLPFC	GO:0016651	oxidoreductase activity, acting on NAD(P)H	0.839394	0.703518	0.872339	0.053677	0.247315	30	NDUFC1, DUOX2, NDUFA9, WDR93, NOX3, RNLS, AIFM2, CYB5RL, NDUFB4, NQO1, GMPR
childhood_adulthood_adulthood_only_vs_no_trauma	DLPFC	GO:0071219	cellular response to molecule of bacterial origin	0.839536	0.758786	0.893032	0.048022	0.209669	65	BPI, CX3CR1, PLCG2, LYN, ADAM9, HCK, LILRB1, CSF3, PABPN1, XBP1, TRIM5, CTR9, IL6, NFKBIB, SIGIRR
childhood_adulthood_adulthood_only_vs_no_trauma	DLPFC	GO:0071219	cellular response to molecule of bacterial origin	0.839536	0.758786	0.893032	0.048022	0.209669	65	BPI, CX3CR1, PLCG2, LYN, ADAM9, HCK, LILRB1, CSF3, PABPN1, XBP1, TRIM5, CTR9, IL6, NFKBIB, SIGIRR
childhood_adulthood_adulthood_only_vs_no_trauma	DLPFC	GO:0015698	inorganic anion transport	0.840627	0.742038	0.890917	0.0488971	0.213429	60	VDAC2, CLIC1, ANO9, GLRB, PRNP, PCYOX1, CLIC3, BEST3, CFTR, SLC11A1, GABRG2, PRKG2, ANO4, ABCB1, SLC22A11, OSTM1, SLC12A7, ATF4, SLC25A30, RACGAP1, SLC4A11
childhood_adulthood_adulthood_only_vs_no_trauma	DLPFC	GO:0030139	endocytic vesicle	0.840916	0.834087	0.919845	0.0410713	0.188908	123	SGIP1, PIK3R4, TCIRG1, KIAA0319, APPL1, CAMK2D, ZDHHC5, RAB14, ANXA3, LYN, RAB20, CSF3, ATP6V0A1, CFTR, UBA52, STX7, SLC11A1, WASL, DRD2, HSP90B1
childhood_adulthood_adulthood_only_vs_no_trauma	DLPFC	GO:0051233	spindle midzone	0.841263	0.70302	0.872339	0.0537873	0.285802	17	EML1, HNRNPU, RACGAP1, RCC2, CDC42, CTDP1, AURKA, RIF1, OR2A4
childhood_adulthood_adulthood_only_vs_no_trauma	DLPFC	GO:0002720	positive regulation of cytokine production involved in immune response	0.842351	0.683502	0.86813	0.0552496	0.257931	26	PLCG2, TBX21, FFAR3, LILRB1, DDX21, DHX36, IL6, NR4A3
childhood_adulthood_adulthood_only_vs_no_trauma	DLPFC	GO:0043297	apical junction assembly	0.842408	0.698492	0.872339	0.0540088	0.248203	30	ECT2, WDR1, CLDN18, DLG1, FRMPD2, F11R, CLDN5, ROCK2, RHOC, WNT11, RHOA
childhood_adulthood_adulthood_only_vs_no_trauma	DLPFC	GO:0005795	Golgi stack	0.844073	0.755796	0.892313	0.0466948	0.207098	68	VCPIP1, CHPF, DNMBP, RAB14, NSF, ST6GAL1, PLK3, SMPD3, GOLGB1, USO1, STX16, MAN2A1, ZDHHC14, SGMS1, SLC10A7, ZFYVE1, HID1, CHSY3, XYLT1, PSENEN, GOLGA8B
childhood_adulthood_adulthood_only_vs_no_trauma	DLPFC	GO:0030574	collagen catabolic process	0.845214	0.681895	0.86788	0.0555947	0.284502	18	MMP16, CTSB, MMP1, ADAMTS2
childhood_adulthood_adulthood_only_vs_no_trauma	DLPFC	GO:0006672	ceramide metabolic process	0.84628	0.727127	0.882975	0.0501934	0.223136	49	PPP2CA, CERS3, CERS6, B3GALT2, NEU4, HEXB, SMPD3, ASAH2B, SPTLC1, DEGS1
childhood_adulthood_adulthood_only_vs_no_trauma	DLPFC	GO:0002521	leukocyte differentiation	0.849515	0.840112	0.921994	0.0373806	0.175421	230	JMJD6, INPP5D, STAT3, TCIRG1, AP3B1, BCL6, NDFIP1, TET2, RB1, SOD1, PLCG2, LYN, DOCK2, TBX21, ZEB1, EFNA2, SOX4, NFAM1, LILRB4, GLO1, SHH, LILRB1, TSPAN2, IL5, CSF3, PIK3R1, PTPRC, MR1, PARP1, CLDN18, XBP1, ZFPM1, FBXW7, BLNK, LIG4, ATM, MT1G, TNFRSF11A, IREB2, RUNX3, KLF6, IL6, MSH2, UBD, ANXA2, FOXP1, DNAJA3, BATF2, SRP54, ONECUT1, AXL, IFNE, OSTM1, CDK6, TAL1, CTSL, HDAC9, MERTK, RHOH, TOB2, SOCS1
childhood_adulthood_adulthood_only_vs_no_trauma	DLPFC	GO:0002456	T cell mediated immunity	0.849526	0.722311	0.882975	0.0504983	0.223992	49	BTN3A3, HSPD1, TBX21, LILRB4, LILRB1, PTPRC, MR1, PVR, STX7, MYO1G
childhood_adulthood_adulthood_only_vs_no_trauma	DLPFC	GO:0002456	T cell mediated immunity	0.849526	0.722311	0.882975	0.0504983	0.223992	49	BTN3A3, HSPD1, TBX21, LILRB4, LILRB1, PTPRC, MR1, PVR, STX7, MYO1G
childhood_adulthood_adulthood_only_vs_no_trauma	DLPFC	GO:0002456	T cell mediated immunity	0.849526	0.722311	0.882975	0.0504983	0.223992	49	BTN3A3, HSPD1, TBX21, LILRB4, LILRB1, PTPRC, MR1, PVR, STX7, MYO1G
childhood_adulthood_adulthood_only_vs_no_trauma	DLPFC	GO:0120193	tight junction organization	0.850927	0.688136	0.868739	0.0552496	0.253911	29	ECT2, TGFB3, CLDN18, DLG1, FRMPD2, F11R, CLDN5, ROCK2, EXT1, WNT11
childhood_adulthood_adulthood_only_vs_no_trauma	DLPFC	GO:0002237	response to molecule of bacterial origin	0.852214	0.80581	0.910462	0.0432769	0.192329	120	EDN1, BPI, CX3CR1, PLCG2, SOD2, S100A14, LYN, ADAM9, HCK, LILRB1, CSF3, SMAD6, PABPN1, XBP1, SRR, F2R, TRIM5, SLC11A1, TNFRSF11A, CYP27B1, ALAD, CTR9, IL6, CYP1A1, NFKBIB, GJB2, PCSK1, SIGIRR, FOXP1
childhood_adulthood_adulthood_only_vs_no_trauma	DLPFC	GO:0002237	response to molecule of bacterial origin	0.852214	0.80581	0.910462	0.0432769	0.192329	120	EDN1, BPI, CX3CR1, PLCG2, SOD2, S100A14, LYN, ADAM9, HCK, LILRB1, CSF3, SMAD6, PABPN1, XBP1, SRR, F2R, TRIM5, SLC11A1, TNFRSF11A, CYP27B1, ALAD, CTR9, IL6, CYP1A1, NFKBIB, GJB2, PCSK1, SIGIRR, FOXP1
childhood_adulthood_adulthood_only_vs_no_trauma	DLPFC	GO:0048709	oligodendrocyte differentiation	0.852845	0.692047	0.87002	0.0549074	0.248182	33	LYN, WDR1, SHH, TSPAN2, BNIP3, NCSTN, DAG1, SLC8A3, EIF2B2
childhood_adulthood_adulthood_only_vs_no_trauma	DLPFC	GO:0009311	oligosaccharide metabolic process	0.854238	0.686971	0.868739	0.0552496	0.248587	33	B3GALT2, NEU4, ST8SIA1, HEXB, BRAF, NEU1, B3GALNT1, ST6GALNAC4, ST3GAL6, NAGA, ST6GALNAC5, FUT1, CTBS, MANBA, AMY1B
childhood_adulthood_adulthood_only_vs_no_trauma	DLPFC	GO:0035094	response to nicotine	0.855489	0.663317	0.858016	0.0564118	0.278328	20	EDN1, HOMER1, DRD2
childhood_adulthood_adulthood_only_vs_no_trauma	DLPFC	GO:0035094	response to nicotine	0.855489	0.663317	0.858016	0.0564118	0.278328	20	EDN1, HOMER1, DRD2
childhood_adulthood_adulthood_only_vs_no_trauma	DLPFC	GO:0071482	cellular response to light stimulus	0.855592	0.719101	0.882975	0.0507028	0.225592	49	EIF2S1, CDC25A, NMT2, CRIP1, DDB1, MMP1, PIK3R1, PARP1, RGR, DHX36, GUCY2D, AKT2, BMF, RHO, ATF4, RP1, RHBDD1
childhood_adulthood_adulthood_only_vs_no_trauma	DLPFC	GO:0071482	cellular response to light stimulus	0.855592	0.719101	0.882975	0.0507028	0.225592	49	EIF2S1, CDC25A, NMT2, CRIP1, DDB1, MMP1, PIK3R1, PARP1, RGR, DHX36, GUCY2D, AKT2, BMF, RHO, ATF4, RP1, RHBDD1
childhood_adulthood_adulthood_only_vs_no_trauma	DLPFC	GO:0072593	reactive oxygen species metabolic process	0.856118	0.774343	0.901824	0.0455878	0.202946	83	GBF1, EDN1, PRCP, SOD1, PLCG2, SOD2, HIF1A, RAC1, BNIP3, EIF6, DUOX2, PON3, IMMP2L, PRDX1, LRRK2, SESN1, CYP1A1, NOX3, ITGB2
childhood_adulthood_adulthood_only_vs_no_trauma	DLPFC	GO:0001216	DNA-binding transcription activator activity	0.857657	0.829233	0.91975	0.0394367	0.184233	168	ETV1, STAT3, NR3C1, CREB3L1, MEIS2, MAFF, TEAD4, SOX18, TBX21, HIF1A, KLF4, ZFP62, ETV6, SOX4, FOXL2, ETV5, LMX1A, BNC1
childhood_adulthood_adulthood_only_vs_no_trauma	DLPFC	GO:0016614	oxidoreductase activity, acting on CH-OH group of donors	0.857693	0.704867	0.872582	0.0506004	0.220196	56	HIBADH, ADH6, TDH, IMPDH2, HSD17B4, ZADH2, HADHA, DHRS9, ME2, HSD17B11, UGDH
childhood_adulthood_adulthood_only_vs_no_trauma	DLPFC	GO:0016278	lysine N-methyltransferase activity	0.858119	0.654822	0.853017	0.0574877	0.294689	16	SETD5, WDR5, DOT1L, METTL21C
childhood_adulthood_adulthood_only_vs_no_trauma	DLPFC	GO:0043434	response to peptide hormone	0.858616	0.803207	0.909462	0.0412376	0.187272	150	EDN1, STAT3, APPL1, SIK2, RB1, LYN, TRPV4, LTA4H, LPIN3, PTPN11, HADHA, CYSLTR2, FFAR3, ACTN2, LPL, PLCB1, PIK3R1, EIF6, PARP1, TRIB3, XBP1, BAIAP2, USO1, LPIN2, MYO5A, DAG1, ROCK2, GNRHR2, EIF2B2, GJB2, PCSK1, SRSF5, TRIM16, CCND3
childhood_adulthood_adulthood_only_vs_no_trauma	DLPFC	GO:0043434	response to peptide hormone	0.858616	0.803207	0.909462	0.0412376	0.187272	150	EDN1, STAT3, APPL1, SIK2, RB1, LYN, TRPV4, LTA4H, LPIN3, PTPN11, HADHA, CYSLTR2, FFAR3, ACTN2, LPL, PLCB1, PIK3R1, EIF6, PARP1, TRIB3, XBP1, BAIAP2, USO1, LPIN2, MYO5A, DAG1, ROCK2, GNRHR2, EIF2B2, GJB2, PCSK1, SRSF5, TRIM16, CCND3
childhood_adulthood_adulthood_only_vs_no_trauma	DLPFC	GO:0072678	T cell migration	0.859405	0.674024	0.862698	0.0562941	0.261545	27	DOCK8, CD200, ITGAL, CXCL16, MYO1G, TMEM102, F11R, AIF1, TNFSF14, RHOA, ICAM1, ADAM10, CXCL10, FADD, ITGB7
childhood_adulthood_adulthood_only_vs_no_trauma	DLPFC	GO:0072678	T cell migration	0.859405	0.674024	0.862698	0.0562941	0.261545	27	DOCK8, CD200, ITGAL, CXCL16, MYO1G, TMEM102, F11R, AIF1, TNFSF14, RHOA, ICAM1, ADAM10, CXCL10, FADD, ITGB7
childhood_adulthood_adulthood_only_vs_no_trauma	DLPFC	GO:0045089	positive regulation of innate immune response	0.859488	0.687805	0.868739	0.0533478	0.231028	44	XRCC5, MATR3, PLCG2, LYN, AP1G1, HCK, PVR, TRIM5
childhood_adulthood_adulthood_only_vs_no_trauma	DLPFC	GO:1901137	carbohydrate derivative biosynthetic process	0.85961	0.822946	0.918158	0.0387962	0.177867	225	ADCY7, TMEM106A, PPT2, CHPF, TET2, EXT2, AGO2, A4GALT, B3GALT2, PYGL, IMPDH2, ADAL, ADCY3, DLAT, DPM2, ALG1, PFAS, PAICS, UST, GCNT2, ST6GAL1, ST8SIA1, PLCB1, NCSTN, SMPD3, PARP1, POFUT2, ACSL3, ELOVL6, HS2ST1, TK2, CAD, CHST4, BMPR2, DPY19L1, MAN2A1, UGDH, ACER2, GART, GUCY2D, UPP1, PPAT, PIGL, SLC10A7, PANK4, PIGH, ALG3, EXT1, RRM1
childhood_adulthood_adulthood_only_vs_no_trauma	DLPFC	GO:0034405	response to fluid shear stress	0.86138	0.65313	0.851713	0.0576091	0.295809	16	KLF4, TGFB3, SMAD6
childhood_adulthood_adulthood_only_vs_no_trauma	DLPFC	GO:0034405	response to fluid shear stress	0.86138	0.65313	0.851713	0.0576091	0.295809	16	KLF4, TGFB3, SMAD6
childhood_adulthood_adulthood_only_vs_no_trauma	DLPFC	GO:0021987	cerebral cortex development	0.862861	0.672241	0.862698	0.0557104	0.240834	38	BBS4, CDH2, DIXDC1, HIF1A, TACC1, PLCB1, BNIP3, GART, TBR1, SRD5A1, NTRK2, SUN1, RHOA
childhood_adulthood_adulthood_only_vs_no_trauma	DLPFC	GO:0007052	mitotic spindle organization	0.864654	0.690967	0.87002	0.0519512	0.225309	51	CHMP7, CLASP1, POLDIP2, TACC1, TPR, SPAST, CENPH, ZNF207, EML1, HNRNPU, MAP4
childhood_adulthood_adulthood_only_vs_no_trauma	DLPFC	GO:0007052	mitotic spindle organization	0.864654	0.690967	0.87002	0.0519512	0.225309	51	CHMP7, CLASP1, POLDIP2, TACC1, TPR, SPAST, CENPH, ZNF207, EML1, HNRNPU, MAP4
childhood_adulthood_adulthood_only_vs_no_trauma	DLPFC	GO:0000793	condensed chromosome	0.865467	0.739788	0.88892	0.0466948	0.200975	92	C14orf39, CHMP7, CLASP1, FBXO28, DYNC1LI2, TP53BP1, TPR, PSEN2, MAD2L1, CHAMP1, RNF212, CENPH, XPO1, LIG4, ZNF207, HNRNPU, CENPM, KNTC1
childhood_adulthood_adulthood_only_vs_no_trauma	DLPFC	GO:0000793	condensed chromosome	0.865467	0.739788	0.88892	0.0466948	0.200975	92	C14orf39, CHMP7, CLASP1, FBXO28, DYNC1LI2, TP53BP1, TPR, PSEN2, MAD2L1, CHAMP1, RNF212, CENPH, XPO1, LIG4, ZNF207, HNRNPU, CENPM, KNTC1
childhood_adulthood_adulthood_only_vs_no_trauma	DLPFC	GO:0061659	ubiquitin-like protein ligase activity	0.865801	0.764264	0.898367	0.0448645	0.19603	108	SMURF1, UHRF2, MED10, TRIP12, TRIM63, TRIM52, ZSWIM2, TRIM71, HLTF, TRIM22, RNF180, TRIM27, UBR3, TRIM5, RNF170, FBXO17, TRIM34, RBBP6, FANCL, LONRF1, RNF19A, MED24, VPS11, UBE4A, RNF122, EGR2, RNF20, PRPF19, PPP1R11, RNF112, BIRC3, CBX4, BRAP, RNF181, CDC42, TRIM69, TRIM38, TRIM13
childhood_adulthood_adulthood_only_vs_no_trauma	DLPFC	GO:0006195	purine nucleotide catabolic process	0.866898	0.650767	0.851061	0.0580984	0.287625	19	SAMHD1, NUDT7, NUDT16, PDE4D, FITM2, NUDT9, NUDT15
childhood_adulthood_adulthood_only_vs_no_trauma	DLPFC	GO:0070741	response to interleukin-6	0.869317	0.661074	0.856173	0.0566484	0.295333	17	STAT3, JAK1, CTR9, IL6, ST3GAL6, FER, PTGIS
childhood_adulthood_adulthood_only_vs_no_trauma	DLPFC	GO:0070741	response to interleukin-6	0.869317	0.661074	0.856173	0.0566484	0.295333	17	STAT3, JAK1, CTR9, IL6, ST3GAL6, FER, PTGIS
childhood_adulthood_adulthood_only_vs_no_trauma	DLPFC	GO:0008374	O-acyltransferase activity	0.86968	0.645656	0.850161	0.0584693	0.288548	19	GNPAT, AGPAT2, AGPAT5, LPCAT3, MOGAT1, LPCAT1, CPT2, MBOAT1, MBOAT7, HHAT, LCLAT1
childhood_adulthood_adulthood_only_vs_no_trauma	DLPFC	GO:0015171	amino acid transmembrane transporter activity	0.871383	0.645763	0.850161	0.0582216	0.260015	29	SERINC3, SLC6A11, SLC25A15, SLC7A2, SLC3A2, SLC43A2, SLC7A7, SLC6A12, SLC38A10, SFXN1
childhood_adulthood_adulthood_only_vs_no_trauma	DLPFC	GO:1902476	chloride transmembrane transport	0.873465	0.639456	0.844842	0.0588438	0.28449	21	ANO9, GLRB, PCYOX1, CFTR, GABRG2, ANO4, SLC12A7, GLRA3, GABRB3, SLC12A9, ANO5, GABRB1
childhood_adulthood_adulthood_only_vs_no_trauma	DLPFC	GO:0050918	positive chemotaxis	0.873503	0.637755	0.844842	0.0589694	0.284503	21	VEGFC, GDNF, SEMA5A, IL16, F2RL1, CXCL10, ANGPT1, NRP1, S1PR1, F7, AGER
childhood_adulthood_adulthood_only_vs_no_trauma	DLPFC	GO:0050918	positive chemotaxis	0.873503	0.637755	0.844842	0.0589694	0.284503	21	VEGFC, GDNF, SEMA5A, IL16, F2RL1, CXCL10, ANGPT1, NRP1, S1PR1, F7, AGER
childhood_adulthood_adulthood_only_vs_no_trauma	DLPFC	GO:0004879	nuclear receptor activity	0.874181	0.625632	0.842499	0.059476	0.271607	24	STAT3, NR3C1, NR3C2
childhood_adulthood_adulthood_only_vs_no_trauma	DLPFC	GO:0004879	nuclear receptor activity	0.874181	0.625632	0.842499	0.059476	0.271607	24	STAT3, NR3C1, NR3C2
childhood_adulthood_adulthood_only_vs_no_trauma	DLPFC	GO:0004879	nuclear receptor activity	0.874181	0.625632	0.842499	0.059476	0.271607	24	STAT3, NR3C1, NR3C2
childhood_adulthood_adulthood_only_vs_no_trauma	DLPFC	GO:0004879	nuclear receptor activity	0.874181	0.625632	0.842499	0.059476	0.271607	24	STAT3, NR3C1, NR3C2
childhood_adulthood_adulthood_only_vs_no_trauma	DLPFC	GO:0021766	hippocampus development	0.874628	0.63837	0.844842	0.0588438	0.266178	27	BBS4, ANXA3, ATAT1, EPHA5, LMX1A
childhood_adulthood_adulthood_only_vs_no_trauma	DLPFC	GO:0031901	early endosome membrane	0.875799	0.715839	0.881122	0.049391	0.211547	74	CLVS1, KIAA0319, APPL1, RAB14, OSBPL6, TMEM30A, TSG101, EEA1, MR1, SNX13, CFTR, SNX30, STX7, EPHA8, EPS15, WLS, SNX19, RAB5A, FGD2, STX12, NTRK2, KCNH1, SNX21, ARF6, RCC2, CD8B, IFITM3, RAB4A
childhood_adulthood_adulthood_only_vs_no_trauma	DLPFC	GO:0031901	early endosome membrane	0.875799	0.715839	0.881122	0.049391	0.211547	74	CLVS1, KIAA0319, APPL1, RAB14, OSBPL6, TMEM30A, TSG101, EEA1, MR1, SNX13, CFTR, SNX30, STX7, EPHA8, EPS15, WLS, SNX19, RAB5A, FGD2, STX12, NTRK2, KCNH1, SNX21, ARF6, RCC2, CD8B, IFITM3, RAB4A
childhood_adulthood_adulthood_only_vs_no_trauma	DLPFC	GO:0016051	carbohydrate biosynthetic process	0.876766	0.725429	0.882975	0.0489954	0.211573	75	EXT2, B3GALT2, WDR5, SIK1, PPP1R3E, PTGES3, DDB1, GYS1, PTH1R, PPP1R3G, SMPD3, HS2ST1
childhood_adulthood_adulthood_only_vs_no_trauma	DLPFC	GO:0007219	Notch signaling pathway	0.877938	0.685215	0.86813	0.0524828	0.220802	63	STAT3, BCL6, PTP4A3, SORBS2, NOTCH3, ROBO2, PSEN2, HIF1AN, NCSTN, AAK1, FBXW7, MAML2
childhood_adulthood_adulthood_only_vs_no_trauma	DLPFC	GO:0007219	Notch signaling pathway	0.877938	0.685215	0.86813	0.0524828	0.220802	63	STAT3, BCL6, PTP4A3, SORBS2, NOTCH3, ROBO2, PSEN2, HIF1AN, NCSTN, AAK1, FBXW7, MAML2
childhood_adulthood_adulthood_only_vs_no_trauma	DLPFC	GO:0046854	phosphatidylinositol phosphate biosynthetic process	0.878145	0.635135	0.844245	0.0588438	0.277169	23	PIK3R4, SYNJ1, PIK3R1, ATM, UVRAG, SOCS1, SOCS2
childhood_adulthood_adulthood_only_vs_no_trauma	DLPFC	GO:0050832	defense response to fungus	0.878665	0.63621	0.844842	0.0588438	0.301745	16	CX3CR1, PLCG2
childhood_adulthood_adulthood_only_vs_no_trauma	DLPFC	GO:0050832	defense response to fungus	0.878665	0.63621	0.844842	0.0588438	0.301745	16	CX3CR1, PLCG2
childhood_adulthood_adulthood_only_vs_no_trauma	DLPFC	GO:0000422	autophagy of mitochondrion	0.878707	0.628814	0.842499	0.059476	0.2622	29	ATG9B, HIF1A, BNIP3, RB1CC1, FBXW7, MFN2, BNIP3L, MAP1LC3B, SQSTM1
childhood_adulthood_adulthood_only_vs_no_trauma	DLPFC	GO:0000422	autophagy of mitochondrion	0.878707	0.628814	0.842499	0.059476	0.2622	29	ATG9B, HIF1A, BNIP3, RB1CC1, FBXW7, MFN2, BNIP3L, MAP1LC3B, SQSTM1
childhood_adulthood_adulthood_only_vs_no_trauma	DLPFC	GO:0140097	catalytic activity, acting on DNA	0.880018	0.718608	0.882975	0.048022	0.202962	98	CHD2, MCM6, MCM4, UNG, TOP1, XRCC5, SMARCA2, TEP1, GTF2F2, PTGES3, RAD51C, POLG2, HLTF, LIG4, DHX36, TDP2, EXO5, MYO18A, TOP2B, CHD9, DNASE1L3, MSH2, RFC3
childhood_adulthood_adulthood_only_vs_no_trauma	DLPFC	GO:0006281	DNA repair	0.880795	0.779516	0.902091	0.041488	0.184456	207	MCM6, SAMHD1, C14orf39, MCM4, UNG, VCPIP1, XRCC5, ACTR2, TAOK1, KDM2A, TRIP12, TERF2IP, POLDIP2, CSNK1E, TP53BP1, DDB1, RAD51C, TNKS1BP1, POGZ, POLG2, DOT1L, PSME4, PARP1, PMS1, EYA1, RPA1, FBXW7, SUPT16H, LIG4, ATM, TDP2, EXO5, CIB1, PDS5A, FANCL, CCDC117, NUDT16L1, MSH2, RAD21, RFC3, HINFP, WRNIP1, RRM1, CDC14B, RAD17, UVRAG, ASF1A, POLM
childhood_adulthood_adulthood_only_vs_no_trauma	DLPFC	GO:0007159	leukocyte cell-cell adhesion	0.882431	0.751453	0.892313	0.0441523	0.191636	153	DOCK8, AP3B1, BCL6, NDFIP1, HSPD1, CX3CR1, CCDC88B, LYN, TBX21, KLF4, ITGAL, SOX4, PRNP, PTPN11, LILRB4, SHH, LILRB1, PTPRC, DLG1, XBP1, TNFRSF13C, NCK2, CHST4, ILDR2, F11R, TYK2, RUNX3, IL6, ITGB2, DNAJA3, EXT1, STK10, TMIGD2, AIF1, NR4A3, TNFSF14, RHOH, OLR1, SOCS1, RHOA, CCL19, ICAM1, HES1, EZR, CHST2, BTN2A2
childhood_adulthood_adulthood_only_vs_no_trauma	DLPFC	GO:0007589	body fluid secretion	0.882432	0.615514	0.838911	0.0602484	0.274171	24	EDN1, HIF1A, XBP1, CCND1, ADORA1, VDR, MTX1, ATP7B, SOCS2
childhood_adulthood_adulthood_only_vs_no_trauma	DLPFC	GO:0000151	ubiquitin ligase complex	0.882454	0.729102	0.882975	0.0484088	0.199771	118	KLHL42, DCAF16, DCAF12, KLHL7, MED10, ZSWIM4, BMI1, FBXO21, DDB1, DCAF7, KLHL40, FBXW7, UBR3, TRPC4AP, KCTD13, DCAF13, KLHL2, FBXO17, MKLN1, KCTD10, RNF19A, SPOP, MED24, CDC23, ANAPC5, CKS1B, UBE2L3, FBXO24, UBE4A, KLHL3, BUB1B, UBE2U, DCAF15, SHARPIN
childhood_adulthood_adulthood_only_vs_no_trauma	DLPFC	GO:0042157	lipoprotein metabolic process	0.882852	0.674086	0.862698	0.0532386	0.222038	63	APOLD1, RAB3GAP2, ZDHHC5, ZDHHC23, RAB3GAP1, SVIP, DPM2, ITGB3, NMT2, RB1CC1, ABHD10, ATM
childhood_adulthood_adulthood_only_vs_no_trauma	DLPFC	GO:0042157	lipoprotein metabolic process	0.882852	0.674086	0.862698	0.0532386	0.222038	63	APOLD1, RAB3GAP2, ZDHHC5, ZDHHC23, RAB3GAP1, SVIP, DPM2, ITGB3, NMT2, RB1CC1, ABHD10, ATM
childhood_adulthood_adulthood_only_vs_no_trauma	DLPFC	GO:0034508	centromere complex assembly	0.882866	0.634228	0.844245	0.0585938	0.299936	17	RB1, RNF4, POGZ, CENPH, KNTC1, NASP
childhood_adulthood_adulthood_only_vs_no_trauma	DLPFC	GO:0051480	regulation of cytosolic calcium ion concentration	0.883392	0.745269	0.891937	0.0445962	0.194727	136	EDN1, GPR4, CXCR5, CAMK2D, CX3CR1, PLCG2, C3AR1, LYN, TRPV4, ACKR2, PRNP, AKAP6, GALR1, CALB1, NOL3, PTPRC, C1QTNF1, F2R, PDE4D, DRD2, HRC, ADORA1, SLC8A3, BDKRB2, METTL21C
childhood_adulthood_adulthood_only_vs_no_trauma	DLPFC	GO:0032543	mitochondrial translation	0.883861	0.632353	0.843509	0.0574877	0.247998	36	MTIF2, TUFM, EARS2, MRPS12, DARS2, MRPS27, TSFM, LARS2, TRMT10C, LRPPRC, MPV17L2, MRPS24
childhood_adulthood_adulthood_only_vs_no_trauma	DLPFC	GO:0032543	mitochondrial translation	0.883861	0.632353	0.843509	0.0574877	0.247998	36	MTIF2, TUFM, EARS2, MRPS12, DARS2, MRPS27, TSFM, LARS2, TRMT10C, LRPPRC, MPV17L2, MRPS24
childhood_adulthood_adulthood_only_vs_no_trauma	DLPFC	GO:1901698	response to nitrogen compound	0.88388	0.826031	0.918821	0.0341946	0.172357	409	EDN1, HTR1D, FLOT1, STAT3, RGS10, DRD4, HSP90AB1, APPL1, SIK2, UBQLN1, RB1, CPEB3, SOD1, GSTM3, SVIP, ELAVL4, LYN, ACTR2, TRPV4, HOMER1, ZEB1, UBAC2, FAF2, LTA4H, GLRB, LPIN3, PRNP, HTR1F, AKAP6, PTPN11, HADHA, CYSLTR2, FFAR3, DNAJC10, HRH3, ACTN2, DDX21, LPL, SLC3A2, FOXRED2, BCL11A, PLCB1, PIK3R1, EIF6, NCSTN, SMPD3, PARP1, CFTR, TRIB3, ERLEC1, XBP1, SRR, DUOX2, BAIAP2, USO1, USP19, DRD2, HSP90B1, TOMM20, CCND1, DHX36, LPIN2, FOLR1, MYO5A, FBXO17, GABRG2, ALAD, LRRK2, DAG1, ERLIN2, ROCK2, GNRHR2, SESN1, IL6, EIF2B2, GJB2, PCSK1, SRSF5, TRIM16, ITGB2, TMEM259, GABPA, RNLS, GNA14, CCND3, EXT1, TMUB2, AIF1, HTR1E, MAP3K5, CANX, IFNE, NR4A3, UBE4A, AKT2, IFIT1B, LPIN1, HDAC9, SRD5A1, TLR6, HCN4, NTRK2, TGM2, SOCS1, NQO1, EGR2, DNMT1, NAMPT, RHOA, ATF4, CCL19, ICAM1, HES1, SOCS2, EZR, STT3B, OPRM1, BACE1, CDK2, CASQ2, FER, DTNBP1, RHBDD1, ZFP36L1, AOC1, TXN
childhood_adulthood_adulthood_only_vs_no_trauma	DLPFC	GO:1901698	response to nitrogen compound	0.88388	0.826031	0.918821	0.0341946	0.172357	409	EDN1, HTR1D, FLOT1, STAT3, RGS10, DRD4, HSP90AB1, APPL1, SIK2, UBQLN1, RB1, CPEB3, SOD1, GSTM3, SVIP, ELAVL4, LYN, ACTR2, TRPV4, HOMER1, ZEB1, UBAC2, FAF2, LTA4H, GLRB, LPIN3, PRNP, HTR1F, AKAP6, PTPN11, HADHA, CYSLTR2, FFAR3, DNAJC10, HRH3, ACTN2, DDX21, LPL, SLC3A2, FOXRED2, BCL11A, PLCB1, PIK3R1, EIF6, NCSTN, SMPD3, PARP1, CFTR, TRIB3, ERLEC1, XBP1, SRR, DUOX2, BAIAP2, USO1, USP19, DRD2, HSP90B1, TOMM20, CCND1, DHX36, LPIN2, FOLR1, MYO5A, FBXO17, GABRG2, ALAD, LRRK2, DAG1, ERLIN2, ROCK2, GNRHR2, SESN1, IL6, EIF2B2, GJB2, PCSK1, SRSF5, TRIM16, ITGB2, TMEM259, GABPA, RNLS, GNA14, CCND3, EXT1, TMUB2, AIF1, HTR1E, MAP3K5, CANX, IFNE, NR4A3, UBE4A, AKT2, IFIT1B, LPIN1, HDAC9, SRD5A1, TLR6, HCN4, NTRK2, TGM2, SOCS1, NQO1, EGR2, DNMT1, NAMPT, RHOA, ATF4, CCL19, ICAM1, HES1, SOCS2, EZR, STT3B, OPRM1, BACE1, CDK2, CASQ2, FER, DTNBP1, RHBDD1, ZFP36L1, AOC1, TXN
childhood_adulthood_adulthood_only_vs_no_trauma	DLPFC	GO:0070371	ERK1 and ERK2 cascade	0.884618	0.724505	0.882975	0.0479259	0.200142	116	EDN1, NELFE, LYN, TRPV4, DUSP6, SPRY4, PTPN11, SPRED2, GCNT2, SSTR4, PTPRC, BRAF, ROR1, DLG1, EMILIN1, FBXW7, F2R, DRD2, APIP, HESX1, TNFRSF11A, EPHA7, CIB1
childhood_adulthood_adulthood_only_vs_no_trauma	DLPFC	GO:0070371	ERK1 and ERK2 cascade	0.884618	0.724505	0.882975	0.0479259	0.200142	116	EDN1, NELFE, LYN, TRPV4, DUSP6, SPRY4, PTPN11, SPRED2, GCNT2, SSTR4, PTPRC, BRAF, ROR1, DLG1, EMILIN1, FBXW7, F2R, DRD2, APIP, HESX1, TNFRSF11A, EPHA7, CIB1
childhood_adulthood_adulthood_only_vs_no_trauma	DLPFC	GO:0016757	glycosyltransferase activity	0.884618	0.713415	0.880285	0.0487011	0.202964	102	CHPF, EXT2, ZC3HAV1, A4GALT, B3GALT2, PYGL, ALG1, COLGALT1, GCNT2, ST6GAL1, GYS1, ST8SIA1, HEXB, PARP1, POFUT2, PARP6, DPY19L1, UPP1, PPAT, PIGH, ALG3, EXT1, B3GALNT1, ST6GALNAC4, RPN1, CHSY3, XYLT1, ST3GAL6, ALG11, NAMPT
childhood_adulthood_adulthood_only_vs_no_trauma	DLPFC	GO:0006688	glycosphingolipid biosynthetic process	0.884729	0.632203	0.843509	0.0592219	0.310502	15	A4GALT, B3GALT2, ST8SIA1
childhood_adulthood_adulthood_only_vs_no_trauma	DLPFC	GO:0008625	extrinsic apoptotic signaling pathway via death domain receptors	0.884846	0.628814	0.842499	0.059476	0.264032	29	ITPRIP, TRADD, ZSWIM2, PIK3R1, MOAP1, SKIL, DDX47, ICAM1, MADD, PEA15, PARK7, HMOX1, FADD, DEDD2
childhood_adulthood_adulthood_only_vs_no_trauma	DLPFC	GO:0008625	extrinsic apoptotic signaling pathway via death domain receptors	0.884846	0.628814	0.842499	0.059476	0.264032	29	ITPRIP, TRADD, ZSWIM2, PIK3R1, MOAP1, SKIL, DDX47, ICAM1, MADD, PEA15, PARK7, HMOX1, FADD, DEDD2
childhood_adulthood_adulthood_only_vs_no_trauma	DLPFC	GO:0008625	extrinsic apoptotic signaling pathway via death domain receptors	0.884846	0.628814	0.842499	0.059476	0.264032	29	ITPRIP, TRADD, ZSWIM2, PIK3R1, MOAP1, SKIL, DDX47, ICAM1, MADD, PEA15, PARK7, HMOX1, FADD, DEDD2
childhood_adulthood_adulthood_only_vs_no_trauma	DLPFC	GO:0043433	negative regulation of DNA-binding transcription factor activity	0.885165	0.648903	0.851061	0.0543434	0.22892	54	CD200, SUFU, CYLD, RB1, SIK1, KLF4, PRNP
childhood_adulthood_adulthood_only_vs_no_trauma	DLPFC	GO:0019725	cellular homeostasis	0.885396	0.799213	0.909097	0.0366082	0.17508	323	EDN1, TCIRG1, DRD4, AP3B1, GPR4, CXCR5, IMMT, SLC39A6, CAMK2D, NDFIP1, SOD1, CX3CR1, PLCG2, C3AR1, LYN, TAOK1, TRPV4, ATP6V1G1, HIF1A, ACKR2, ATP1A1, ACO1, SOX4, CD40, PRNP, EPHA5, AKAP6, GALR1, CALB1, NOL3, TBXAS1, PTH1R, RAB20, HEXB, PIK3R1, PTPRC, BNIP3, ATP6V0A1, C1QTNF1, CFTR, XBP1, SLC30A3, FBXW7, F2R, AFG3L2, SLC11A1, ATP13A1, PDE4D, MT1G, DRD2, HSP90B1
childhood_adulthood_adulthood_only_vs_no_trauma	DLPFC	GO:0035520	monoubiquitinated protein deubiquitination	0.886015	0.62775	0.842499	0.059476	0.304269	16	SF3B3, ATXN7, TAF6, SUPT20H, TADA1
childhood_adulthood_adulthood_only_vs_no_trauma	DLPFC	GO:0035520	monoubiquitinated protein deubiquitination	0.886015	0.62775	0.842499	0.059476	0.304269	16	SF3B3, ATXN7, TAF6, SUPT20H, TADA1
childhood_adulthood_adulthood_only_vs_no_trauma	DLPFC	GO:0032588	trans-Golgi network membrane	0.886215	0.627119	0.842499	0.0596037	0.264441	29	CLVS1, AP1G1, ARL1, AP1B1, COG1, STX16, VPS52, COG8, ATP7B, PICK1, COG5
childhood_adulthood_adulthood_only_vs_no_trauma	DLPFC	GO:0005319	lipid transporter activity	0.889576	0.651347	0.851061	0.0546808	0.224845	61	ATG9B, PLEKHA8, OSBPL6, OSBPL10, ANO9, STARD5, TMEM30A, ABCA5, GRAMD1B, ARV1, STRA6, SLC10A7, OSBPL1A, ANO4, ABCB1, ATP8B3, SLC43A3
childhood_adulthood_adulthood_only_vs_no_trauma	DLPFC	GO:1901136	carbohydrate derivative catabolic process	0.889613	0.650794	0.851061	0.054794	0.221082	66	SAMHD1, UNG, NEU4, ADAL, NUDT7, APOBEC3H, HEXB, GNPDA1, APOBEC3F, ABHD10, NUDT16, PDE4D, BPGM, FBXO17, UPP1, NEU1, CTSL, SGSH, STT3B, FITM2, NAGA, NUDT9, NUDT15, GNPDA2, NT5M, APOBEC3G
childhood_adulthood_adulthood_only_vs_no_trauma	DLPFC	GO:0051321	meiotic cell cycle	0.890675	0.675799	0.862698	0.0511148	0.205648	95	EDN1, PPP2CA, C14orf39, YTHDC2, ACTR2, ZNF318, CDC25A, RAD51C, PLCB1, RNF212, RPA1, ATM, MNS1, DUSP1, TOP2B, PDIK1L, RAD21, FBXO5, MEI1, SYCE1L, DNMT3L, BUB1B, HSF2BP, SUN1, NDC1, RAD51D, CDK2, M1AP
childhood_adulthood_adulthood_only_vs_no_trauma	DLPFC	GO:0004930	G protein-coupled receptor activity	0.890901	0.739193	0.88892	0.0445071	0.189374	179	HTR1D, GPR158, DRD4, GPR4, CXCR5, PDGFRL, CX3CR1, C3AR1, GPR160, RXFP1, ACKR2, LPAR5, HTR1F, GPRC5D, GALR1, CYSLTR2, FFAR3, HRH3, OR2D2, SSTR4, PTH1R, RXFP3, OR4F3, OR2A42, F2R, RGR, DRD2, OR2H2, PTH2R, ADORA1, OR13J1, GPR139, GNRHR2, BDKRB2, GPR75, CCR10, MRGPRE
childhood_adulthood_adulthood_only_vs_no_trauma	DLPFC	GO:0004930	G protein-coupled receptor activity	0.890901	0.739193	0.88892	0.0445071	0.189374	179	HTR1D, GPR158, DRD4, GPR4, CXCR5, PDGFRL, CX3CR1, C3AR1, GPR160, RXFP1, ACKR2, LPAR5, HTR1F, GPRC5D, GALR1, CYSLTR2, FFAR3, HRH3, OR2D2, SSTR4, PTH1R, RXFP3, OR4F3, OR2A42, F2R, RGR, DRD2, OR2H2, PTH2R, ADORA1, OR13J1, GPR139, GNRHR2, BDKRB2, GPR75, CCR10, MRGPRE
childhood_adulthood_adulthood_only_vs_no_trauma	DLPFC	GO:0016233	telomere capping	0.891037	0.61745	0.838911	0.0598603	0.302712	17	TERF2IP, SMG6, ATM, USP7
childhood_adulthood_adulthood_only_vs_no_trauma	DLPFC	GO:0016233	telomere capping	0.891037	0.61745	0.838911	0.0598603	0.302712	17	TERF2IP, SMG6, ATM, USP7
childhood_adulthood_adulthood_only_vs_no_trauma	DLPFC	GO:0016233	telomere capping	0.891037	0.61745	0.838911	0.0598603	0.302712	17	TERF2IP, SMG6, ATM, USP7
childhood_adulthood_adulthood_only_vs_no_trauma	DLPFC	GO:0016233	telomere capping	0.891037	0.61745	0.838911	0.0598603	0.302712	17	TERF2IP, SMG6, ATM, USP7
childhood_adulthood_adulthood_only_vs_no_trauma	DLPFC	GO:0071375	cellular response to peptide hormone stimulus	0.891038	0.702703	0.872339	0.0487011	0.201744	108	EDN1, STAT3, APPL1, SIK2, RB1, LYN, LPIN3, PTPN11, CYSLTR2, FFAR3, ACTN2, LPL, PLCB1, PIK3R1, PARP1, TRIB3, XBP1, BAIAP2, USO1, LPIN2, MYO5A, ROCK2, GNRHR2, GJB2, SRSF5, CCND3, NR4A3, AKT2, LPIN1, HDAC9, SRD5A1
childhood_adulthood_adulthood_only_vs_no_trauma	DLPFC	GO:0071375	cellular response to peptide hormone stimulus	0.891038	0.702703	0.872339	0.0487011	0.201744	108	EDN1, STAT3, APPL1, SIK2, RB1, LYN, LPIN3, PTPN11, CYSLTR2, FFAR3, ACTN2, LPL, PLCB1, PIK3R1, PARP1, TRIB3, XBP1, BAIAP2, USO1, LPIN2, MYO5A, ROCK2, GNRHR2, GJB2, SRSF5, CCND3, NR4A3, AKT2, LPIN1, HDAC9, SRD5A1
childhood_adulthood_adulthood_only_vs_no_trauma	DLPFC	GO:0007156	homophilic cell adhesion via plasma membrane adhesion molecules	0.891683	0.642857	0.848549	0.0553643	0.221597	66	PCDHGB6, PCDH15, CDH10, MPZL2, DSCAML1, CDH2, ROBO2, PTPRG
childhood_adulthood_adulthood_only_vs_no_trauma	DLPFC	GO:0097731	9+0 non-motile cilium	0.891834	0.657556	0.854082	0.0549074	0.235131	48	PCDH15, KIAA1549, BBS4, SDCCAG8, TTLL4, IQCB1, RGR, SPATA7, ROM1, GUCY2D, MERTK, NXNL1, RHO, RP1, LCA5, KIFAP3, DHRS3, LYAR
childhood_adulthood_adulthood_only_vs_no_trauma	DLPFC	GO:0015179	L-amino acid transmembrane transporter activity	0.891909	0.607143	0.836418	0.0613026	0.290498	21	SERINC3, SLC25A15, SLC7A2, SLC3A2, SLC43A2
childhood_adulthood_adulthood_only_vs_no_trauma	DLPFC	GO:0016485	protein processing	0.893067	0.685015	0.86813	0.0507028	0.208772	89	MMP16, YME1L1, SPCS1, PRSS12, PRNP, PSEN2, C1R, SHH, NOL3, PMPCB, NCSTN, PARP1, LPCAT3, ENPEP, CIDEB, AFG3L2, IMMP2L, ADAMTS2, LRRK2, PCSK1, ANXA2, PLAU, TBC1D10A, HGFAC, FKRP, CTSL
childhood_adulthood_adulthood_only_vs_no_trauma	DLPFC	GO:0016485	protein processing	0.893067	0.685015	0.86813	0.0507028	0.208772	89	MMP16, YME1L1, SPCS1, PRSS12, PRNP, PSEN2, C1R, SHH, NOL3, PMPCB, NCSTN, PARP1, LPCAT3, ENPEP, CIDEB, AFG3L2, IMMP2L, ADAMTS2, LRRK2, PCSK1, ANXA2, PLAU, TBC1D10A, HGFAC, FKRP, CTSL
childhood_adulthood_adulthood_only_vs_no_trauma	DLPFC	GO:0030593	neutrophil chemotaxis	0.893118	0.61139	0.836418	0.0602484	0.263144	30	GBF1, EDN1, C3AR1, RAC1, ITGA1
childhood_adulthood_adulthood_only_vs_no_trauma	DLPFC	GO:0030593	neutrophil chemotaxis	0.893118	0.61139	0.836418	0.0602484	0.263144	30	GBF1, EDN1, C3AR1, RAC1, ITGA1
childhood_adulthood_adulthood_only_vs_no_trauma	DLPFC	GO:0030593	neutrophil chemotaxis	0.893118	0.61139	0.836418	0.0602484	0.263144	30	GBF1, EDN1, C3AR1, RAC1, ITGA1
childhood_adulthood_adulthood_only_vs_no_trauma	DLPFC	GO:0030593	neutrophil chemotaxis	0.893118	0.61139	0.836418	0.0602484	0.263144	30	GBF1, EDN1, C3AR1, RAC1, ITGA1
childhood_adulthood_adulthood_only_vs_no_trauma	DLPFC	GO:0008630	intrinsic apoptotic signaling pathway in response to DNA damage	0.893535	0.647059	0.851061	0.0577309	0.261663	32	HNRNPK, TMEM109, SOD2, CRIP1, PIK3R1, CIDEB, ATM, HIC1, MOAP1, SKIL
childhood_adulthood_adulthood_only_vs_no_trauma	DLPFC	GO:0008630	intrinsic apoptotic signaling pathway in response to DNA damage	0.893535	0.647059	0.851061	0.0577309	0.261663	32	HNRNPK, TMEM109, SOD2, CRIP1, PIK3R1, CIDEB, ATM, HIC1, MOAP1, SKIL
childhood_adulthood_adulthood_only_vs_no_trauma	DLPFC	GO:0008630	intrinsic apoptotic signaling pathway in response to DNA damage	0.893535	0.647059	0.851061	0.0577309	0.261663	32	HNRNPK, TMEM109, SOD2, CRIP1, PIK3R1, CIDEB, ATM, HIC1, MOAP1, SKIL
childhood_adulthood_adulthood_only_vs_no_trauma	DLPFC	GO:0070588	calcium ion transmembrane transport	0.8945	0.693353	0.87002	0.0495902	0.202467	114	EDN1, DRD4, CAMK2D, UBQLN1, PLCG2, LYN, TRPV4, PRNP, AKAP6, C4orf3, PKD2L2, PSEN2, NOL3, TRPM5, PTPRC, PMPCB, F2R, AFG3L2, TRPC4AP, PDE4D, DRD2, HRC, CACNA2D2, SLC8A3, METTL21C, ANXA2, TRPM6, PRKD1, PKDREJ, RASA3, TRPC7, TRPC1
childhood_adulthood_adulthood_only_vs_no_trauma	DLPFC	GO:0097194	execution phase of apoptosis	0.894623	0.618887	0.838911	0.0599892	0.26939	28	TAOK1, DLC1, FOXL2, CIDEB, DNASE1L3, IL6, MTRNR2L4, SHARPIN, MADD, PTGIS, APAF1, CECR2, DEDD2, CASP10, ZC3H12A
childhood_adulthood_adulthood_only_vs_no_trauma	DLPFC	GO:0045576	mast cell activation	0.896642	0.611205	0.836418	0.0609039	0.272877	27	LYN, LCP2, UNC13D, TSLP, STXBP2, NR4A3, RHOH, FER, FOXF1, IL4R
childhood_adulthood_adulthood_only_vs_no_trauma	DLPFC	GO:0098686	hippocampal mossy fiber to CA3 synapse	0.896861	0.60906	0.836418	0.0605093	0.304691	17	CALB1, SLC30A3, AKAP7, EPHA7, CAPZB, RNF19A, MAL2, BACE1, DTNBP1, RAPGEF4
childhood_adulthood_adulthood_only_vs_no_trauma	DLPFC	GO:0031023	microtubule organizing center organization	0.897556	0.631083	0.843509	0.0557104	0.23043	56	CEP68, BBS4, KIF3A, CLASP1, SDCCAG8, CEP63, SSX2IP, TUBE1, XPO1, DZIP1, PLK4, ROCK2, NAT10, UVRAG, PPP1R12A, NUP62, CEP85, CDK2, CEP76, CEP152, RAB6C, SAC3D1, CEP135, CEP120, AURKA, CROCC, PCM1
childhood_adulthood_adulthood_only_vs_no_trauma	DLPFC	GO:0030168	platelet activation	0.897959	0.644444	0.849903	0.0552496	0.232361	55	VAV2, PLCG2, LYN, ITGB3, HSPB1, CLIC1, CD40, PEAR1, C1QTNF1, F2R, F11R, PDGFA, IL6, TSPAN32
childhood_adulthood_adulthood_only_vs_no_trauma	DLPFC	GO:0030168	platelet activation	0.897959	0.644444	0.849903	0.0552496	0.232361	55	VAV2, PLCG2, LYN, ITGB3, HSPB1, CLIC1, CD40, PEAR1, C1QTNF1, F2R, F11R, PDGFA, IL6, TSPAN32
childhood_adulthood_adulthood_only_vs_no_trauma	DLPFC	GO:0016765	transferase activity, transferring alkyl or aryl (other than methyl) groups	0.898912	0.615646	0.838911	0.0606404	0.287818	22	GSTM3, GSTA4, DPH1, GSTK1, GSTM4, DTWD2, MGST2, LANCL1
childhood_adulthood_adulthood_only_vs_no_trauma	DLPFC	GO:0032366	intracellular sterol transport	0.898933	0.615254	0.838911	0.0605093	0.315487	15	GRAMD1B, TSPO2, ARV1, SCP2, ANXA2
childhood_adulthood_adulthood_only_vs_no_trauma	DLPFC	GO:0042594	response to starvation	0.89918	0.638629	0.844842	0.054794	0.219692	70	EIF2S1, PIK3R4, SIK2, SIK1, GNPAT, XBP1, BMPR2, LRRK2, UPP1, SESN1, MYBBP1A, ZFYVE1, HSPA8, MAP1LC3B, PRKD1, MAP3K5, MYH13, PICK1, SRD5A1, PRKAA2, ATF4, EIF2AK1, AOC1
childhood_adulthood_adulthood_only_vs_no_trauma	DLPFC	GO:0042594	response to starvation	0.89918	0.638629	0.844842	0.054794	0.219692	70	EIF2S1, PIK3R4, SIK2, SIK1, GNPAT, XBP1, BMPR2, LRRK2, UPP1, SESN1, MYBBP1A, ZFYVE1, HSPA8, MAP1LC3B, PRKD1, MAP3K5, MYH13, PICK1, SRD5A1, PRKAA2, ATF4, EIF2AK1, AOC1
childhood_adulthood_adulthood_only_vs_no_trauma	DLPFC	GO:0048708	astrocyte differentiation	0.900541	0.628571	0.842499	0.0590955	0.263715	32	STAT3, PTPN11, SHH, TSPAN2, ROR1, IL6, CDK6, TAL1, HES1, PRPF19
childhood_adulthood_adulthood_only_vs_no_trauma	DLPFC	GO:0010658	striated muscle cell apoptotic process	0.901755	0.610169	0.836418	0.0609039	0.316477	15	CAMK2D, NOL3, BNIP3, HEY2, MAP3K5
childhood_adulthood_adulthood_only_vs_no_trauma	DLPFC	GO:1903556	negative regulation of tumor necrosis factor superfamily cytokine production	0.903935	0.576728	0.819106	0.0633597	0.280852	24	BPI, LILRB4, LILRB1, TRIM27, CD34
childhood_adulthood_adulthood_only_vs_no_trauma	DLPFC	GO:0015807	L-amino acid transport	0.904759	0.607143	0.836418	0.0613026	0.28969	22	SERINC3, SLC25A15, SLC7A2, SLC3A2, SLC43A2
childhood_adulthood_adulthood_only_vs_no_trauma	DLPFC	GO:0009063	amino acid catabolic process	0.906178	0.604167	0.834719	0.0587186	0.241474	45	DBT, HIBADH, GCAT, TDH, ETFA, IVD, ACADSB, HNMT, AASS, ALDH5A1
childhood_adulthood_adulthood_only_vs_no_trauma	DLPFC	GO:0140014	mitotic nuclear division	0.906338	0.686657	0.868739	0.0496901	0.203078	124	EDN1, CHMP7, RB1, CLASP1, POLDIP2, TPR, NAA50, IK, MAD2L1, CHAMP1, POGZ, SPAST, SMPD3, EPS8, ATM, ZNF207, HNRNPU, KNTC1, PDS5A, PSMG2, DUSP1, RAD21, FBXO5, REEP4, CDC23, AURKAIP1, CDC14B, ANAPC5, USP44, BUB1B, PRAP1, CDCA5, DRG1, EML3, RHOA, NUP62, CEP85, RACGAP1
childhood_adulthood_adulthood_only_vs_no_trauma	DLPFC	GO:0140014	mitotic nuclear division	0.906338	0.686657	0.868739	0.0496901	0.203078	124	EDN1, CHMP7, RB1, CLASP1, POLDIP2, TPR, NAA50, IK, MAD2L1, CHAMP1, POGZ, SPAST, SMPD3, EPS8, ATM, ZNF207, HNRNPU, KNTC1, PDS5A, PSMG2, DUSP1, RAD21, FBXO5, REEP4, CDC23, AURKAIP1, CDC14B, ANAPC5, USP44, BUB1B, PRAP1, CDCA5, DRG1, EML3, RHOA, NUP62, CEP85, RACGAP1
childhood_adulthood_adulthood_only_vs_no_trauma	DLPFC	GO:0046434	organophosphate catabolic process	0.906416	0.611987	0.836418	0.0573667	0.230017	59	SAMHD1, UNG, PLCG2, SYNJ1, NUDT7, ENTPD1, PLCB1, SMPD3, NUDT16, PDE4D, PON1, UPP1
childhood_adulthood_adulthood_only_vs_no_trauma	DLPFC	GO:0071347	cellular response to interleukin-1	0.906784	0.602369	0.834388	0.0614364	0.263879	33	EDN1, ADAMTS7, HIF1A, CD40, PLCB1
childhood_adulthood_adulthood_only_vs_no_trauma	DLPFC	GO:0071347	cellular response to interleukin-1	0.906784	0.602369	0.834388	0.0614364	0.263879	33	EDN1, ADAMTS7, HIF1A, CD40, PLCB1
childhood_adulthood_adulthood_only_vs_no_trauma	DLPFC	GO:0015078	proton transmembrane transporter activity	0.906837	0.596405	0.831453	0.0602484	0.254445	36	TCIRG1, SLC22A18, ATP6V1G1, ATP6V0A1, SLC15A3, SLC11A1, SLC2A9, COX5A, SLC9B1
childhood_adulthood_adulthood_only_vs_no_trauma	DLPFC	GO:0006979	response to oxidative stress	0.908311	0.700434	0.872339	0.0471642	0.192823	181	IPCEF1, EDN1, EIF2S1, ETFDH, UBQLN1, SOD1, ZNF622, TLDC2, SOD2, HIF1A, HSPB1, ADAM9, ECT2, PRNP, HNRNPM, ETV5, NOL3, PLK3, BNIP3, SMPD3, PARP1, FBXW7, DUOX2, MYEF2, ARNTL, ERMP1, PRDX1, ALAD, LRRK2, SESN1, IL6, GJB2, PRKD1, ALS2, AIFM2, AXL, AIF1, MAP3K5, NDUFB4, BRF2, NR4A3, RCAN1, PPIF, PRDX3, CYB5B, TLR6, NFE2L1, NQO1, PRKAA2, ATF4, SLC4A11, HEBP2, LANCL1, FER, TXN, RNF112
childhood_adulthood_adulthood_only_vs_no_trauma	DLPFC	GO:0006979	response to oxidative stress	0.908311	0.700434	0.872339	0.0471642	0.192823	181	IPCEF1, EDN1, EIF2S1, ETFDH, UBQLN1, SOD1, ZNF622, TLDC2, SOD2, HIF1A, HSPB1, ADAM9, ECT2, PRNP, HNRNPM, ETV5, NOL3, PLK3, BNIP3, SMPD3, PARP1, FBXW7, DUOX2, MYEF2, ARNTL, ERMP1, PRDX1, ALAD, LRRK2, SESN1, IL6, GJB2, PRKD1, ALS2, AIFM2, AXL, AIF1, MAP3K5, NDUFB4, BRF2, NR4A3, RCAN1, PPIF, PRDX3, CYB5B, TLR6, NFE2L1, NQO1, PRKAA2, ATF4, SLC4A11, HEBP2, LANCL1, FER, TXN, RNF112
childhood_adulthood_adulthood_only_vs_no_trauma	DLPFC	GO:0015030	Cajal body	0.908497	0.598651	0.832214	0.0615707	0.273568	28	EAF1, DDX46, NOLC1, TRIM22, NOP58, XPO1, USPL1, HINFP, SCARNA21, CDK2, SMN1, SNRPC, DDX42
childhood_adulthood_adulthood_only_vs_no_trauma	DLPFC	GO:0015030	Cajal body	0.908497	0.598651	0.832214	0.0615707	0.273568	28	EAF1, DDX46, NOLC1, TRIM22, NOP58, XPO1, USPL1, HINFP, SCARNA21, CDK2, SMN1, SNRPC, DDX42
childhood_adulthood_adulthood_only_vs_no_trauma	DLPFC	GO:0003678	DNA helicase activity	0.910606	0.6	0.832631	0.0613026	0.266662	32	CHD2, MCM6, MCM4, XRCC5, GTF2F2
childhood_adulthood_adulthood_only_vs_no_trauma	DLPFC	GO:0003678	DNA helicase activity	0.910606	0.6	0.832631	0.0613026	0.266662	32	CHD2, MCM6, MCM4, XRCC5, GTF2F2
childhood_adulthood_adulthood_only_vs_no_trauma	DLPFC	GO:0048284	organelle fusion	0.910692	0.609795	0.836418	0.0576091	0.238395	50	VCPIP1, CHCHD3, OPA1, EEA1, RAB20, BNIP3, MFN2, STX7, AFG3L2, USO1, STX16, SNAP47, FER1L5, ANXA2, SAMD9, VPS11, STX12, UVRAG, AKT2
childhood_adulthood_adulthood_only_vs_no_trauma	DLPFC	GO:0007417	central nervous system development	0.911499	0.744125	0.891937	0.0396787	0.178759	370	SPATA5, CTTNBP2, STAT3, ZFHX3, NRCAM, HSP90AB1, SUFU, BBS4, XRCC5, SERPINI1, INTU, SLC6A11, CX3CR1, DSCAML1, MEIS2, RAB3GAP1, ELAVL4, POU6F2, CDH2, ANXA3, TTBK2, LYN, DIXDC1, GNPAT, ZEB1, HIF1A, SYNJ1, EFNA2, ATAT1, AK8, SEC24B, NOTCH3, SOX4, CSNK1E, EPHA5, TACC1, DLC1, ROBO2, LMX1A, PTPN11, WDR1, SHH, SSTR4, TSPAN2, PTPRG, PLCB1, MDGA2, BNIP3, ROR1, NCSTN, SRR, LIG4, ATM, BAIAP2, EML1, DRD2, GDNF, HESX1, IMMP2L, EPHA7, DNAJB1, PYGO2, ALDH5A1, LRRK2, GART, DAG1, HSP90AA1, SLC8A3, TOP2B, DCLK2, NRGN, IL6, WLS, EIF2B2, PCSK1, TBR1, OTX1, SEMA6D, EN2, ISL1, EXT1, SEMA5A, AXL, AIF1, UGP2, YWHAH, UBE2L3, CDK6, SEMA3F, TAL1, SCTR, CDH11, TMEM108, SRD5A1, NTRK2, ITGAM, ID3
childhood_adulthood_adulthood_only_vs_no_trauma	DLPFC	GO:0016592	mediator complex	0.911694	0.583756	0.823679	0.0629395	0.306879	18	MED10, MED4, MED24, MED9, CDK6
childhood_adulthood_adulthood_only_vs_no_trauma	DLPFC	GO:0016592	mediator complex	0.911694	0.583756	0.823679	0.0629395	0.306879	18	MED10, MED4, MED24, MED9, CDK6
childhood_adulthood_adulthood_only_vs_no_trauma	DLPFC	GO:0016592	mediator complex	0.911694	0.583756	0.823679	0.0629395	0.306879	18	MED10, MED4, MED24, MED9, CDK6
childhood_adulthood_adulthood_only_vs_no_trauma	DLPFC	GO:0051965	positive regulation of synapse assembly	0.911855	0.583333	0.823679	0.0632191	0.296994	21	SLITRK3, LRRTM3, FLRT2, SLITRK6, LRRN1, NTRK2
childhood_adulthood_adulthood_only_vs_no_trauma	DLPFC	GO:0042110	T cell activation	0.911919	0.70255	0.872339	0.0460458	0.190953	203	JMJD6, DOCK8, STAT3, TCIRG1, AP3B1, BCL6, NDFIP1, HSPD1, SOD1, CCDC88B, LYN, DOCK2, APBB1IP, TBX21, ZEB1, ITGAL, SOX4, PRNP, PTPN11, LILRB4, SHH, LILRB1, PTPRC, MR1, NCSTN, DLG1, BTN3A1, XBP1, ZFPM1, TNFRSF13C, LIG4, SLC11A1, NCK2
childhood_adulthood_adulthood_only_vs_no_trauma	DLPFC	GO:0048843	negative regulation of axon extension involved in axon guidance	0.912191	0.580372	0.823333	0.0632191	0.313258	16	SEMA4F, SEMA4B, SEMA4G, SEMA6C, SEMA6D, SEMA5A, SEMA3F
childhood_adulthood_adulthood_only_vs_no_trauma	DLPFC	GO:0065002	intracellular protein transmembrane transport	0.91296	0.598639	0.832214	0.0619763	0.292316	22	HSPD1, SEC61G, TOMM40, TOMM20, TIMM44, SRP54, PEX12, AKT2, PEX14, TIMM17A, PEX7
childhood_adulthood_adulthood_only_vs_no_trauma	DLPFC	GO:0032868	response to insulin	0.913469	0.651515	0.851061	0.0525899	0.212315	91	APPL1, SIK2, RB1, LYN, TRPV4, LPIN3, PTPN11, HADHA, FFAR3, LPL, PIK3R1, EIF6, PARP1, TRIB3, XBP1, BAIAP2, USO1, LPIN2, MYO5A
childhood_adulthood_adulthood_only_vs_no_trauma	DLPFC	GO:0032868	response to insulin	0.913469	0.651515	0.851061	0.0525899	0.212315	91	APPL1, SIK2, RB1, LYN, TRPV4, LPIN3, PTPN11, HADHA, FFAR3, LPL, PIK3R1, EIF6, PARP1, TRIB3, XBP1, BAIAP2, USO1, LPIN2, MYO5A
childhood_adulthood_adulthood_only_vs_no_trauma	DLPFC	GO:0005875	microtubule associated complex	0.914999	0.603476	0.834719	0.0580984	0.239522	50	KLC1, KIF3A, DYNC1LI2, ACTR10, TPR, DNALI1, EML1, MAP4, KIF6, KIF21A, KIF26A, RP1, PEA15, KIFAP3, AURKA, ACTR1A
childhood_adulthood_adulthood_only_vs_no_trauma	DLPFC	GO:0005875	microtubule associated complex	0.914999	0.603476	0.834719	0.0580984	0.239522	50	KLC1, KIF3A, DYNC1LI2, ACTR10, TPR, DNALI1, EML1, MAP4, KIF6, KIF21A, KIF26A, RP1, PEA15, KIFAP3, AURKA, ACTR1A
childhood_adulthood_adulthood_only_vs_no_trauma	DLPFC	GO:0002260	lymphocyte homeostasis	0.915048	0.582915	0.823679	0.0625237	0.297705	20	TCIRG1, LYN, HIF1A, DNAJA3, SKIL, TNFSF14
childhood_adulthood_adulthood_only_vs_no_trauma	DLPFC	GO:0002260	lymphocyte homeostasis	0.915048	0.582915	0.823679	0.0625237	0.297705	20	TCIRG1, LYN, HIF1A, DNAJA3, SKIL, TNFSF14
childhood_adulthood_adulthood_only_vs_no_trauma	DLPFC	GO:0005876	spindle microtubule	0.916072	0.574043	0.818739	0.0629395	0.262925	34	CHMP7, KIF3A, CLASP1, HNRNPU, KNTC1
childhood_adulthood_adulthood_only_vs_no_trauma	DLPFC	GO:0006260	DNA replication	0.916705	0.66365	0.858016	0.0515309	0.205934	123	RBMS1, MCM6, PPP2CA, SAMHD1, MCM4, SRPK2, BCL6, TOP1, POLA2, DDX21, S100A11, GMNN, POLG2, NAP1L1, BAZ1A, RPA1, SUPT16H, LIG4, KCTD13, PDS5A, RBBP6, SSBP1, RFC3, CCDC88A, DNAJA3, FBXO5, WRNIP1, RRM1, RAD17, NASP
childhood_adulthood_adulthood_only_vs_no_trauma	DLPFC	GO:0000307	cyclin-dependent protein kinase holoenzyme complex	0.916801	0.573826	0.818739	0.0633597	0.311465	17	CCNL2, CNPPD1, CCND1, CCND3, CKS1B, CDK6, CDK2
childhood_adulthood_adulthood_only_vs_no_trauma	DLPFC	GO:0033559	unsaturated fatty acid metabolic process	0.917103	0.593248	0.829706	0.0597318	0.241794	48	EDN1, CYP2A7, ZADH2, PTGES3, CYP2S1, TBXAS1, ELOVL6, DECR2, DEGS1, SCP2, CYP2C8, CYP1A1
childhood_adulthood_adulthood_only_vs_no_trauma	DLPFC	GO:0030517	negative regulation of axon extension	0.917252	0.573129	0.818739	0.0640704	0.298752	21	KIAA0319, SEMA4F, SEMA4B, SEMA4G, SEMA6C, SEMA6D, SEMA5A, SEMA3F
childhood_adulthood_adulthood_only_vs_no_trauma	DLPFC	GO:0050954	sensory perception of mechanical stimulus	0.917765	0.593509	0.829706	0.057853	0.225178	68	COL11A1, PCDH15, SOD1, TRIOBP, TIMM9, OTOS, WDR1, LHFPL3, HEXB, ROR1, EYA1, MYO3A, ZNF354A
childhood_adulthood_adulthood_only_vs_no_trauma	DLPFC	GO:0050954	sensory perception of mechanical stimulus	0.917765	0.593509	0.829706	0.057853	0.225178	68	COL11A1, PCDH15, SOD1, TRIOBP, TIMM9, OTOS, WDR1, LHFPL3, HEXB, ROR1, EYA1, MYO3A, ZNF354A
childhood_adulthood_adulthood_only_vs_no_trauma	DLPFC	GO:0000281	mitotic cytokinesis	0.917794	0.574043	0.818739	0.0629395	0.26342	34	CHMP7, BBS4, USP8, ECT2, POLDIP2, SPAST, ROCK2, RHOC, RHOA, NUP62, RACGAP1, TTC19, CKAP2
childhood_adulthood_adulthood_only_vs_no_trauma	DLPFC	GO:0030835	negative regulation of actin filament depolymerization	0.919007	0.571912	0.818739	0.0639272	0.315599	16	LMOD1, TWF2, TRIOBP, EPS8, CAPZB
childhood_adulthood_adulthood_only_vs_no_trauma	DLPFC	GO:0097014	ciliary plasm	0.920128	0.576547	0.819106	0.0617054	0.248472	43	PIK3R4, SPAG6, AK8, ARFGEF2, DNALI1, SPATA7, CCDC96, MAP4, MNS1, SPATA4, MAP1LC3B, ATG16L1, RP1, LCA5, KIFAP3
childhood_adulthood_adulthood_only_vs_no_trauma	DLPFC	GO:0071407	cellular response to organic cyclic compound	0.920356	0.666667	0.859739	0.0481184	0.190627	220	EDN1, HTR1D, FLOT1, DRD4, HSP90AB1, NR3C1, ABHD2, SOD1, USP8, NR3C2, STRN3, ACTR2, ADCY3, ATP1A1, PTGES3, HTR1F, AKAP6, TFPI, GRAMD1B, FKBP4, HRH3, TMF1, SSTR4, PLCB1, NCSTN, PARP1, CFTR, HNRNPU, DRD2, HSP90B1, DDX5, ARNTL, FOLR1, CYP27B1, GABRG2, LRRK2, DAG1, ROCK2, KDM3A, METTL21C, CYP1A1, GJB2, HSPA8, KLF9, FOXP1, GABPA, GNA14, ISL1, VDR, AIF1, HTR1E, VPS11, YWHAH, UBE2L3
childhood_adulthood_adulthood_only_vs_no_trauma	DLPFC	GO:0071407	cellular response to organic cyclic compound	0.920356	0.666667	0.859739	0.0481184	0.190627	220	EDN1, HTR1D, FLOT1, DRD4, HSP90AB1, NR3C1, ABHD2, SOD1, USP8, NR3C2, STRN3, ACTR2, ADCY3, ATP1A1, PTGES3, HTR1F, AKAP6, TFPI, GRAMD1B, FKBP4, HRH3, TMF1, SSTR4, PLCB1, NCSTN, PARP1, CFTR, HNRNPU, DRD2, HSP90B1, DDX5, ARNTL, FOLR1, CYP27B1, GABRG2, LRRK2, DAG1, ROCK2, KDM3A, METTL21C, CYP1A1, GJB2, HSPA8, KLF9, FOXP1, GABPA, GNA14, ISL1, VDR, AIF1, HTR1E, VPS11, YWHAH, UBE2L3
childhood_adulthood_adulthood_only_vs_no_trauma	DLPFC	GO:0006970	response to osmotic stress	0.922877	0.573109	0.818739	0.0635008	0.270256	32	HSP90AB1, XRCC5, TRPV4, NOLC1, PLK3, YBX3, BDKRB2, ABCB1, MYLK, SLC4A11, ZFP36L1, SLC2A4, MLC1
childhood_adulthood_adulthood_only_vs_no_trauma	DLPFC	GO:0006970	response to osmotic stress	0.922877	0.573109	0.818739	0.0635008	0.270256	32	HSP90AB1, XRCC5, TRPV4, NOLC1, PLK3, YBX3, BDKRB2, ABCB1, MYLK, SLC4A11, ZFP36L1, SLC2A4, MLC1
childhood_adulthood_adulthood_only_vs_no_trauma	DLPFC	GO:0033500	carbohydrate homeostasis	0.923681	0.616564	0.838911	0.0557104	0.219369	79	STAT3, PRCP, PYGL, TRPV4, HIF1A, SOX4, EPHA5, PTPN11, PPP1R3G, PIK3R1, CFTR, XBP1
childhood_adulthood_adulthood_only_vs_no_trauma	DLPFC	GO:0005975	carbohydrate metabolic process	0.924624	0.649441	0.851061	0.0489954	0.190676	231	STAT3, GALK2, EXT2, PHKB, RPE, B3GALT2, WDR5, NEU4, PYGL, NCOA2, SIK1, DLAT, HIF1A, SYNJ1, ALDH1B1, PPP1R3E, PTGES3, GNPTAB, DDB1, GLO1, GYS1, PTH1R, ST8SIA1, PPP1R3G, SLC3A2, HEXB, BRAF, EIF6, SMPD3, GNPDA1, C1QTNF1, POFUT2, RB1CC1, HS2ST1, CHID1, ABHD10
childhood_adulthood_adulthood_only_vs_no_trauma	DLPFC	GO:0007608	sensory perception of smell	0.926525	0.559801	0.812387	0.0640704	0.259344	37	BBS4, ADCY3, OR2D2, OR4F3, OR2A42, UBR3, DRD2, OR2H2, OR13J1
childhood_adulthood_adulthood_only_vs_no_trauma	DLPFC	GO:0007608	sensory perception of smell	0.926525	0.559801	0.812387	0.0640704	0.259344	37	BBS4, ADCY3, OR2D2, OR4F3, OR2A42, UBR3, DRD2, OR2H2, OR13J1
childhood_adulthood_adulthood_only_vs_no_trauma	DLPFC	GO:0008233	peptidase activity	0.927801	0.656593	0.854023	0.0477342	0.188806	251	MMP16, YME1L1, VCPIP1, CYLD, PRCP, ADAMTS7, SPCS1, USP8, TLL1, PRSS12, TMPRSS11D, LTA4H, UQCRC2, PREPL, ADAM9, PRSS55, ADAM28, PSEN2, C1R, USP5, CTSB, MMP1, SHH, QPCTL, USP50, PM20D1, PMPCB, NCSTN, COPS5, USP4, ENPEP, PIP, AFG3L2, NUDT16, DESI2, LMLN, USP19, ADAM2, USP17L21, ERMP1, IMMP2L, ADAMTS2, PSMB8, USPL1, UCHL3, NAPSA, ADGB, SENP7, USP24, USP39, TRHDE, PCSK1, FOLH1B, PLAU, YBEY, HGFAC, USP17L19, USP44, NAALADL1, ASRGL1, TRABD2A, USP18, ANPEP, CTSL, STAMBPL1, NRIP3, TGM2, GZMM, USP7, CAPN9, CAPNS2
childhood_adulthood_adulthood_only_vs_no_trauma	DLPFC	GO:0001653	peptide receptor activity	0.928345	0.565978	0.815847	0.0614364	0.23348	63	CXCR5, CX3CR1, RXFP1, ACKR2, GALR1, CYSLTR2, SSTR4, PTH1R, RXFP3, F2R, PTH2R, GPR139, GUCY2D, BDKRB2, GPR75, CCR10
childhood_adulthood_adulthood_only_vs_no_trauma	DLPFC	GO:0033077	T cell differentiation in thymus	0.928529	0.56689	0.815847	0.0637845	0.259162	38	JMJD6, SOD1, DOCK2, ZEB1, SHH, PTPRC, MR1, LIG4
childhood_adulthood_adulthood_only_vs_no_trauma	DLPFC	GO:0009308	amine metabolic process	0.929839	0.566502	0.815847	0.0629395	0.254325	41	DRD4, AOC3, AZIN1, ODC1, RNF180, DMGDH, HNMT, DRD2, OAZ2, CYP1A1, ITGB2, ITGAM, SLC7A7, AOC1, NAAA, SULT1B1, PARK7, SNCAIP
childhood_adulthood_adulthood_only_vs_no_trauma	DLPFC	GO:0005901	caveola	0.930178	0.554817	0.8111	0.0645031	0.260367	37	FLOT1, HCK, DLC1, AKAP6, TFPI, PLVAP, F2R, BMPR2, LRRK2, PACSIN2, CDH15, EMP2, MYOF, SMPD2, BVES, MLC1, PTGIS, HMOX1
childhood_adulthood_adulthood_only_vs_no_trauma	DLPFC	GO:0005901	caveola	0.930178	0.554817	0.8111	0.0645031	0.260367	37	FLOT1, HCK, DLC1, AKAP6, TFPI, PLVAP, F2R, BMPR2, LRRK2, PACSIN2, CDH15, EMP2, MYOF, SMPD2, BVES, MLC1, PTGIS, HMOX1
childhood_adulthood_adulthood_only_vs_no_trauma	DLPFC	GO:1902686	mitochondrial outer membrane permeabilization involved in programmed cell death	0.93041	0.554992	0.8111	0.0653834	0.319514	16	VDAC2, BNIP3, TMEM102, STPG1, BNIP3L, MOAP1, PPIF
childhood_adulthood_adulthood_only_vs_no_trauma	DLPFC	GO:1902686	mitochondrial outer membrane permeabilization involved in programmed cell death	0.93041	0.554992	0.8111	0.0653834	0.319514	16	VDAC2, BNIP3, TMEM102, STPG1, BNIP3L, MOAP1, PPIF
childhood_adulthood_adulthood_only_vs_no_trauma	DLPFC	GO:1902686	mitochondrial outer membrane permeabilization involved in programmed cell death	0.93041	0.554992	0.8111	0.0653834	0.319514	16	VDAC2, BNIP3, TMEM102, STPG1, BNIP3L, MOAP1, PPIF
childhood_adulthood_adulthood_only_vs_no_trauma	DLPFC	GO:0018394	peptidyl-lysine acetylation	0.931494	0.562102	0.81282	0.0618406	0.235027	62	SETD5, MLLT3, WDR5, ATXN7, YEATS2, ATAT1, SOX4, EID1, NAA50, TAF6, IWS1, PYGO2, TADA1, MED24, TRIM16, ISL1, BRPF3, AUTS2, YEATS4, MCM3AP, PRKAA2
childhood_adulthood_adulthood_only_vs_no_trauma	DLPFC	GO:0018394	peptidyl-lysine acetylation	0.931494	0.562102	0.81282	0.0618406	0.235027	62	SETD5, MLLT3, WDR5, ATXN7, YEATS2, ATAT1, SOX4, EID1, NAA50, TAF6, IWS1, PYGO2, TADA1, MED24, TRIM16, ISL1, BRPF3, AUTS2, YEATS4, MCM3AP, PRKAA2
childhood_adulthood_adulthood_only_vs_no_trauma	DLPFC	GO:0005884	actin filament	0.932616	0.547231	0.808026	0.0642141	0.251844	43	LMOD1, TWF2, SMTN, ACKR2, HCK, ACTN2, RAC1, MYO3A, WASL, MYO5A, PDLIM7, DNAJA3, AIF1, GAS7
childhood_adulthood_adulthood_only_vs_no_trauma	DLPFC	GO:0071103	DNA conformation change	0.934321	0.599085	0.832214	0.0567672	0.214368	102	CHD2, MCM6, MCM4, TOP1, XRCC5, RB1, NAP1L4, GTF2F2, TPR, NAP1L1, PSME4, BAZ1A, RPA1, TSPYL1, ASIP, DHX36, RSF1, CTR9, TOP2B, SSBP1, CHD9, RFC3, ZNFX1, WRNIP1, NASP, TSSK6, ASF1A
childhood_adulthood_adulthood_only_vs_no_trauma	DLPFC	GO:0032731	positive regulation of interleukin-1 beta production	0.934644	0.548387	0.808026	0.0661326	0.284442	27	TMEM106A, STAT3, HSPB1, USP50, LPL, IL6, TRIM16, ISL1, TLR6, CCL19, F2RL1
childhood_adulthood_adulthood_only_vs_no_trauma	DLPFC	GO:0050877	nervous system process	0.935208	0.667964	0.859946	0.0443293	0.182763	387	EDN1, COL11A1, PCDH15, NRCAM, DRD4, PLCB2, SETD5, SCN8A, BBS4, CPEB3, SOD1, CX3CR1, MEIS2, RAB3GAP1, ELAVL4, SOD2, ATXN7, POU6F2, COL18A1, TRIOBP, TIMM9, ACTR2, OTOS, HOMER1, ADCY3, HIF1A, SYNJ1, DDHD2, GLRB, OPA1, PRNP, LMX1A, WDR1, NIPSNAP1, LHFPL3, GJC1, CALB1, HRH3, VSX1, OR2D2, TRPM5, SHISA6, HEXB, PLCB1, RIC8A, ROR1, NCSTN, BBS9, EYA1, MYO3A, ZNF354A, OR4F3, CHL1, OR2A42, UBR3, F2R, PIP, RGR, BAIAP2, DRD2, ADAM2, STRA6, SPATA7, ZNF513, OR2H2, ROM1, GABRG2, ADORA1, OR13J1, SLITRK6, LRRK2, CLDN5, GUCY2D, DAG1, ROCK2, SLC8A3, TMEM150C, NRGN
childhood_adulthood_adulthood_only_vs_no_trauma	DLPFC	GO:0050877	nervous system process	0.935208	0.667964	0.859946	0.0443293	0.182763	387	EDN1, COL11A1, PCDH15, NRCAM, DRD4, PLCB2, SETD5, SCN8A, BBS4, CPEB3, SOD1, CX3CR1, MEIS2, RAB3GAP1, ELAVL4, SOD2, ATXN7, POU6F2, COL18A1, TRIOBP, TIMM9, ACTR2, OTOS, HOMER1, ADCY3, HIF1A, SYNJ1, DDHD2, GLRB, OPA1, PRNP, LMX1A, WDR1, NIPSNAP1, LHFPL3, GJC1, CALB1, HRH3, VSX1, OR2D2, TRPM5, SHISA6, HEXB, PLCB1, RIC8A, ROR1, NCSTN, BBS9, EYA1, MYO3A, ZNF354A, OR4F3, CHL1, OR2A42, UBR3, F2R, PIP, RGR, BAIAP2, DRD2, ADAM2, STRA6, SPATA7, ZNF513, OR2H2, ROM1, GABRG2, ADORA1, OR13J1, SLITRK6, LRRK2, CLDN5, GUCY2D, DAG1, ROCK2, SLC8A3, TMEM150C, NRGN
childhood_adulthood_adulthood_only_vs_no_trauma	DLPFC	GO:0097530	granulocyte migration	0.937859	0.560193	0.812387	0.0623861	0.247283	49	GBF1, EDN1, S100A14, C3AR1, TRPV4, WDR1, RAC1, ITGA1
childhood_adulthood_adulthood_only_vs_no_trauma	DLPFC	GO:0097530	granulocyte migration	0.937859	0.560193	0.812387	0.0623861	0.247283	49	GBF1, EDN1, S100A14, C3AR1, TRPV4, WDR1, RAC1, ITGA1
childhood_adulthood_adulthood_only_vs_no_trauma	DLPFC	GO:0042063	gliogenesis	0.939007	0.580793	0.823333	0.0582216	0.216215	101	STAT3, SOD1, CX3CR1, CDH2, LYN, SYNJ1, SOX4, PTPN11, WDR1, SHH, TSPAN2, HEXB, BNIP3, ROR1, NCSTN, FGF5, DAG1, SLC8A3, IL6, EIF2B2, CDK6, AKT2, PICK1, TAL1, NTRK2, EGR2, SUN1, RHOA, HES1, PRPF19
childhood_adulthood_adulthood_only_vs_no_trauma	DLPFC	GO:0040029	epigenetic regulation of gene expression	0.939258	0.555184	0.8111	0.0647943	0.262157	38	RB1, BMI1, TPR, CDYL, CREBZF, TRIM27, ASIP, HNRNPU, CTR9, ZNFX1, DNMT3L, DIRAS3, DNMT1, CDK2, ARID1B, MORC1
childhood_adulthood_adulthood_only_vs_no_trauma	DLPFC	GO:0040029	epigenetic regulation of gene expression	0.939258	0.555184	0.8111	0.0647943	0.262157	38	RB1, BMI1, TPR, CDYL, CREBZF, TRIM27, ASIP, HNRNPU, CTR9, ZNFX1, DNMT3L, DIRAS3, DNMT1, CDK2, ARID1B, MORC1
childhood_adulthood_adulthood_only_vs_no_trauma	DLPFC	GO:0015850	organic hydroxy compound transport	0.939326	0.604262	0.834719	0.0562941	0.21252	116	DRD4, OSBPL6, OSBPL10, ITGB3, STARD5, ABCA5, PTPN11, GRAMD1B, GALR1, FFAR3, SHH, HRH3, TMF1, LILRB1, TSPO2, C1QTNF1, CFTR, LPCAT3, SEC24A, ARV1, SCP2, DRD2, GDNF, EMB, STRA6, PON1, SYT6, SLC10A7, ANXA2, OSBPL1A
childhood_adulthood_adulthood_only_vs_no_trauma	DLPFC	GO:0007229	integrin-mediated signaling pathway	0.94018	0.5488	0.808026	0.0632191	0.249123	46	DST, ITGB3, ITGAL, ADAM9, HCK, PTPN11, ITGA1, FERMT1, TSPAN32, ITGB2, PRKD1, ITGA3, EMP2, ITGAM, RCC2, ITGA8, ADAM10, CDC42, ITGB7, MADCAM1, ITGA9, SLC2A10, NRP1, ADAM15
childhood_adulthood_adulthood_only_vs_no_trauma	DLPFC	GO:0007229	integrin-mediated signaling pathway	0.94018	0.5488	0.808026	0.0632191	0.249123	46	DST, ITGB3, ITGAL, ADAM9, HCK, PTPN11, ITGA1, FERMT1, TSPAN32, ITGB2, PRKD1, ITGA3, EMP2, ITGAM, RCC2, ITGA8, ADAM10, CDC42, ITGB7, MADCAM1, ITGA9, SLC2A10, NRP1, ADAM15
childhood_adulthood_adulthood_only_vs_no_trauma	DLPFC	GO:0044272	sulfur compound biosynthetic process	0.941494	0.565495	0.815847	0.0617054	0.235133	65	PPT2, CHPF, EXT2, MTHFD1, DLAT, UST, ACSL3, MAT2B, ELOVL6, BHMT2, APIP, UGDH, SLC10A7, EXT1, MRI1, ENOPH1, CHSY3, XYLT1, ST3GAL6, CHST1, MGST2, PPT1, SLC25A1, CHST2
childhood_adulthood_adulthood_only_vs_no_trauma	DLPFC	GO:0048878	chemical homeostasis	0.941981	0.63949	0.844842	0.0454968	0.183193	425	EDN1, STAT3, TCIRG1, DRD4, SLMAP, AP3B1, GPR4, CXCR5, IMMT, SLC39A6, CAMK2D, NDFIP1, EXT2, PRCP, SOD1, CX3CR1, SLC25A37, PYGL, PLCG2, SOD2, S100A14, C3AR1, LYN, TRPV4, HOMER1, ATP6V1G1, HIF1A, ACKR2, ATP1A1, ACO1, SOX4, CD40, PRNP, EPHA5, ABCA5, AKAP6, PTPN11, GRAMD1B, DDB1, GALR1, CALB1, NOL3, TBXAS1, PTH1R, RAB20, CNNM1, PPP1R3G, LPL, HEXB, PIK3R1, PTPRC, BNIP3, ATP6V0A1, PARP1, C1QTNF1, CFTR, XBP1, SLC30A3, FBXW7, SEC24A, F2R, AFG3L2, SLC11A1, ATP13A1, PDE4D, FAM20A, MT1G, DRD2, HSP90B1
childhood_adulthood_adulthood_only_vs_no_trauma	DLPFC	GO:0006091	generation of precursor metabolites and energy	0.942124	0.618156	0.838911	0.0526973	0.199681	182	STAT3, ETFDH, PHKB, RPE, ADH6, PYGL, SOD2, ETFA, TRPV4, DLAT, HIF1A, ACO1, OXCT2, UQCRC2, PPP1R3E, PTGES3, NDUFC1, GYS1, PPP1R3G, POLG2, BNIP3, EIF6, GNPDA1, RB1CC1, SDHC, DMGDH, ME2, DEGS1, ASIP, COX5A, NDUFA9, BPGM, IMMP2L, WDR93, PGAM1, IREB2, MYBBP1A, MSH2, AIFM2, UGP2, MRPS36, NDUFB4, NR4A3, PPIF, AKT2, FECH, ADPGK, SRD5A1, HMGCLL1
childhood_adulthood_adulthood_only_vs_no_trauma	DLPFC	GO:0045334	clathrin-coated endocytic vesicle	0.942718	0.545918	0.807938	0.0664364	0.301844	22	SGIP1, KIAA0319, CFTR
childhood_adulthood_adulthood_only_vs_no_trauma	DLPFC	GO:0070296	sarcoplasmic reticulum calcium ion transport	0.942949	0.530405	0.798244	0.0675189	0.297624	23	CAMK2D, AKAP6, NOL3, PDE4D, HRC, METTL21C
childhood_adulthood_adulthood_only_vs_no_trauma	DLPFC	GO:0042054	histone methyltransferase activity	0.943653	0.536379	0.804931	0.0670513	0.317637	18	SETD5, WDR5, DOT1L, PRDM6
childhood_adulthood_adulthood_only_vs_no_trauma	DLPFC	GO:0042054	histone methyltransferase activity	0.943653	0.536379	0.804931	0.0670513	0.317637	18	SETD5, WDR5, DOT1L, PRDM6
childhood_adulthood_adulthood_only_vs_no_trauma	DLPFC	GO:0099634	postsynaptic specialization membrane	0.94376	0.54918	0.808026	0.0643583	0.259375	40	SLITRK3, NRCAM, CDH10, CDH2, LRRTM3, SHISA6, DLG1, EPHA7, GABRG2
childhood_adulthood_adulthood_only_vs_no_trauma	DLPFC	GO:0099634	postsynaptic specialization membrane	0.94376	0.54918	0.808026	0.0643583	0.259375	40	SLITRK3, NRCAM, CDH10, CDH2, LRRTM3, SHISA6, DLG1, EPHA7, GABRG2
childhood_adulthood_adulthood_only_vs_no_trauma	DLPFC	GO:0099634	postsynaptic specialization membrane	0.94376	0.54918	0.808026	0.0643583	0.259375	40	SLITRK3, NRCAM, CDH10, CDH2, LRRTM3, SHISA6, DLG1, EPHA7, GABRG2
childhood_adulthood_adulthood_only_vs_no_trauma	DLPFC	GO:0006687	glycosphingolipid metabolic process	0.943926	0.524288	0.793772	0.067676	0.290379	25	A4GALT, B3GALT2, NEU4, ST8SIA1, HEXB, NEU1, B3GALNT1, ST6GALNAC4
childhood_adulthood_adulthood_only_vs_no_trauma	DLPFC	GO:0019843	rRNA binding	0.944722	0.520938	0.791868	0.0679923	0.290624	25	FASTKD5, DDX21, MRPL18, RPS14, MRPL11, MRPS27, PPAN, KDM2B, RPF1, RNASEL, RPS18, EMG1, MRPS6, SBDS
childhood_adulthood_adulthood_only_vs_no_trauma	DLPFC	GO:0019730	antimicrobial humoral response	0.945238	0.544068	0.807533	0.0664364	0.331738	15	SLC11A1, RNASE2, RPL30, DEFB1, WFDC2, F2, CXCL10, SPON2, LTF
childhood_adulthood_adulthood_only_vs_no_trauma	DLPFC	GO:0019730	antimicrobial humoral response	0.945238	0.544068	0.807533	0.0664364	0.331738	15	SLC11A1, RNASE2, RPL30, DEFB1, WFDC2, F2, CXCL10, SPON2, LTF
childhood_adulthood_adulthood_only_vs_no_trauma	DLPFC	GO:0019730	antimicrobial humoral response	0.945238	0.544068	0.807533	0.0664364	0.331738	15	SLC11A1, RNASE2, RPL30, DEFB1, WFDC2, F2, CXCL10, SPON2, LTF
childhood_adulthood_adulthood_only_vs_no_trauma	DLPFC	GO:0015918	sterol transport	0.945283	0.546603	0.808026	0.0628004	0.246665	52	OSBPL6, OSBPL10, STARD5, ABCA5, GRAMD1B, SHH, TSPO2, CFTR, LPCAT3, SEC24A, ARV1, SCP2, PON1, ANXA2, OSBPL1A
childhood_adulthood_adulthood_only_vs_no_trauma	DLPFC	GO:0061572	actin filament bundle organization	0.945814	0.558642	0.812387	0.0606404	0.229877	72	BBS4, CLASP1, PFN1, SORBS3, DLC1, RAC1, SYNPO2, TGFB3, PIK3R1, EPS8, BAIAP2, KCTD13, HSP90B1, F11R, ROCK2, TMEFF2, CCDC88A, AIF1, RHOC, WNT11
childhood_adulthood_adulthood_only_vs_no_trauma	DLPFC	GO:0005911	cell-cell junction	0.946135	0.59915	0.832214	0.0533478	0.198117	203	GJA4, FLOT1, CYTH2, DNMBP, CDH10, CDH2, LYN, TRPV4, LCP2, ITGB3, ECT2, POLDIP2, AKAP6, WDR1, TIAM1, GJC1, VEZT, TNKS1BP1, SDCCAG8, S100A11, PIK3R1, SSX2IP, CLDN18, DLG1, EIF4G2, FLRT2, COL13A1, FRMPD2, DES, PVR, TJP3, VANGL2, BAIAP2, CCND1, BMPR2, KIRREL2, PDZD3, ABI2, PLEKHA7, CDSN, ILDR2, F11R, YBX3, CLDN5, DAG1, OBSCN, GJB2, CCDC85A, ANXA2, PDLIM7, PGM5, CDC42BPA, PRKD1, PACSIN2, YWHAH, AJUBA
childhood_adulthood_adulthood_only_vs_no_trauma	DLPFC	GO:0000228	nuclear chromosome	0.947161	0.559816	0.812387	0.0602484	0.225727	78	MCM6, C14orf39, MCM4, TOP1, POLA2, NUFIP1, TERF2IP, IK, ANP32E, BAZ1A, RNF212, RPA1, HNRNPU
childhood_adulthood_adulthood_only_vs_no_trauma	DLPFC	GO:0000228	nuclear chromosome	0.947161	0.559816	0.812387	0.0602484	0.225727	78	MCM6, C14orf39, MCM4, TOP1, POLA2, NUFIP1, TERF2IP, IK, ANP32E, BAZ1A, RNF212, RPA1, HNRNPU
childhood_adulthood_adulthood_only_vs_no_trauma	DLPFC	GO:0016830	carbon-carbon lyase activity	0.947944	0.539116	0.805688	0.0670513	0.303518	22	AZIN1, PAICS, ODC1, HACL1, ME2, PDXDC1, HMGCLL1, MOCS1
childhood_adulthood_adulthood_only_vs_no_trauma	DLPFC	GO:0004177	aminopeptidase activity	0.950254	0.526846	0.796052	0.0675189	0.32283	17	MMP16, LTA4H, ENPEP, TRHDE, NAALADL1, ANPEP
childhood_adulthood_adulthood_only_vs_no_trauma	DLPFC	GO:1901135	carbohydrate derivative metabolic process	0.950513	0.621134	0.840299	0.0473534	0.185574	383	ADCY7, TMEM106A, COL11A1, STAT3, SAMHD1, PPT2, UNG, CHPF, TET2, EXT2, ADAMTS7, AGO2, RPE, A4GALT, B3GALT2, NEU4, PYGL, IMPDH2, ADAL, ADCY3, DLAT, DPM2, CMAS, HIF1A, NUDT7, ALG1, PFAS, HSD17B4, OPA1, PAICS, UST, GNPTAB, APOBEC3H, GCNT2, ST6GAL1, ST8SIA1, HEXB, PLCB1, ACSF2, EIF6, NCSTN, SMPD3, PARP1, GNPDA1, POFUT2, DLG1, ACSL3, APOBEC3F, ELOVL6, HS2ST1, TK2, ABHD10, CAD, NUDT16, PDE4D, CHST4, BMPR2, GANAB, OARD1, BPGM, DPY19L1, MAN2A1, FBXO17, AASS, NMNAT1, UGDH, ACER2, LRRK2, GART, PGAM1, GUCY2D, EGFLAM, UPP1, PPAT
childhood_adulthood_adulthood_only_vs_no_trauma	DLPFC	GO:0005643	nuclear pore	0.950991	0.540134	0.805688	0.0661326	0.265432	38	CHMP7, EIF5AL1, TPR, NUP153, MAD2L1, NUP133, KPNA3, EIF5A2, NUP155, NUP188, MCM3AP, NUP62, NDC1
childhood_adulthood_adulthood_only_vs_no_trauma	DLPFC	GO:0005643	nuclear pore	0.950991	0.540134	0.805688	0.0661326	0.265432	38	CHMP7, EIF5AL1, TPR, NUP153, MAD2L1, NUP133, KPNA3, EIF5A2, NUP155, NUP188, MCM3AP, NUP62, NDC1
childhood_adulthood_adulthood_only_vs_no_trauma	DLPFC	GO:0005643	nuclear pore	0.950991	0.540134	0.805688	0.0661326	0.265432	38	CHMP7, EIF5AL1, TPR, NUP153, MAD2L1, NUP133, KPNA3, EIF5A2, NUP155, NUP188, MCM3AP, NUP62, NDC1
childhood_adulthood_adulthood_only_vs_no_trauma	DLPFC	GO:0098754	detoxification	0.951111	0.540284	0.805688	0.0633597	0.248185	52	IPCEF1, MIR186, SOD1, GSTM3, SLC22A18, SOD2, NXN, DUOX2, MT1G, GSTK1, PRDX1, SESN1, ABCB1, ATP7B, PRDX3, NQO1, MT1F, MGST2
childhood_adulthood_adulthood_only_vs_no_trauma	DLPFC	GO:0030900	forebrain development	0.951375	0.568513	0.816566	0.0571259	0.209235	139	BBS4, RAB3GAP1, ELAVL4, CDH2, ANXA3, DIXDC1, ZEB1, HIF1A, EFNA2, ATAT1, NOTCH3, EPHA5, TACC1, DLC1, ROBO2, LMX1A, SHH, SSTR4, PLCB1, BNIP3, DRD2, HESX1, DNAJB1, LRRK2, GART, TOP2B, DCLK2, NRGN, PCSK1, TBR1, OTX1, ISL1, EXT1, SEMA5A, AXL, CDK6, TMEM108, SRD5A1, NTRK2, ITGAM, SUN1, RHOA, ZDHHC16, HOOK3, HES1, HSD3B2, KDM2B
childhood_adulthood_adulthood_only_vs_no_trauma	DLPFC	GO:0009247	glycolipid biosynthetic process	0.95199	0.526138	0.795778	0.0678338	0.286665	28	A4GALT, B3GALT2, DPM2, ST8SIA1, PIGL, PIGH, ST6GALNAC4, PIGM, PIGF, ST6GALNAC5
childhood_adulthood_adulthood_only_vs_no_trauma	DLPFC	GO:0034121	regulation of toll-like receptor signaling pathway	0.951992	0.512563	0.79156	0.0687943	0.292861	25	FLOT1, APPL1, UBQLN1, LYN
childhood_adulthood_adulthood_only_vs_no_trauma	DLPFC	GO:0099503	secretory vesicle	0.952971	0.609948	0.836418	0.0488971	0.186907	375	EDN1, CTTNBP2, TCIRG1, HSP90AB1, XRCC5, BPI, SERPINI1, PRCP, TCP1, ABHD2, SRP14, CCT2, HSPD1, SOD1, VEGFC, RAB14, SPAG6, SVIP, PYGL, VDAC2, C3AR1, ANXA3, LHFPL2, IMPDH2, ACTR2, DOCK2, CYSTM1, UNC13D, ITGB3, AGPAT2, ACTR10, FAF2, LTA4H, ITGAL, NFAM1, PSMD1, TMEM30A, PRSS55, NRAS, CTSB, VEZT, ACTN2, RAC1, S100A11, HEXB, TGFB3, PTPRC, NCSTN, COPS5, ATP6V0A1, ITGA1, SLC30A3, STX7, SLC11A1, BAIAP2, DEGS1, DRD2, CSTB, RAB37, MYO5A, ALAD, MS4A3, LRRK2, PGAM1, NAPSA, SYT6, PDGFA, HSP90AA1, SLC44A2, LRRC7, TTR, STXBP2, PCSK1, HSPA8, ANXA2, ITGB2, RNASE2, PLAU, GMFG, SKIL, LEFTY2, RAB5A, PA2G4, STK10, NEU1, EBAG9
childhood_adulthood_adulthood_only_vs_no_trauma	DLPFC	GO:0034644	cellular response to UV	0.953087	0.520799	0.791868	0.067676	0.273549	34	EIF2S1, CDC25A, CRIP1, DDB1, MMP1, PIK3R1, PARP1
childhood_adulthood_adulthood_only_vs_no_trauma	DLPFC	GO:0034644	cellular response to UV	0.953087	0.520799	0.791868	0.067676	0.273549	34	EIF2S1, CDC25A, CRIP1, DDB1, MMP1, PIK3R1, PARP1
childhood_adulthood_adulthood_only_vs_no_trauma	DLPFC	GO:0000819	sister chromatid segregation	0.953095	0.541411	0.805688	0.0618406	0.223537	87	CHMP7, RB1, TPR, NAA50, IK, RAD51C, MAD2L1, CHAMP1, POGZ, FBXW7, ATM, ZNF207, HNRNPU, KNTC1, PDS5A, PSMG2, DUSP1, TOP2B, RAD21, FBXO5, CDC23, ANAPC5, USP44, BUB1B, PRAP1, CDCA5, EML3, NUP62, RACGAP1
childhood_adulthood_adulthood_only_vs_no_trauma	DLPFC	GO:0000819	sister chromatid segregation	0.953095	0.541411	0.805688	0.0618406	0.223537	87	CHMP7, RB1, TPR, NAA50, IK, RAD51C, MAD2L1, CHAMP1, POGZ, FBXW7, ATM, ZNF207, HNRNPU, KNTC1, PDS5A, PSMG2, DUSP1, TOP2B, RAD21, FBXO5, CDC23, ANAPC5, USP44, BUB1B, PRAP1, CDCA5, EML3, NUP62, RACGAP1
childhood_adulthood_adulthood_only_vs_no_trauma	DLPFC	GO:0070227	lymphocyte apoptotic process	0.95361	0.504216	0.788802	0.0699459	0.296286	24	DOCK8, BCL6, LYN, HIF1A, PIP, FOXP1, DNAJA3
childhood_adulthood_adulthood_only_vs_no_trauma	DLPFC	GO:0098542	defense response to other organism	0.954185	0.594203	0.829911	0.0503964	0.188563	329	SERINC3, EDN1, MOV10, TMEM106A, SAMHD1, SRPK2, HSP90AB1, APPL1, IFITM2, CYLD, XRCC5, BPI, ZC3HAV1, MATR3, CX3CR1, CCDC88B, RAB14, PLCG2, S100A14, JAK1, LGALS8, ANXA3, LYN, ACTR2, AP1G1, TRIM52, UNC13D, CD40, CXCL16, HCK, PTPN11, C1R, APOBEC3H, TMF1, LILRB1, DDX21, RAB20, NLRP9, PTPRC, BNIP3, MR1, SLC15A3, EMILIN1, APOBEC3F, TRIM22, CHID1, GSDMB, TRIM27, PVR, TRIM5, SLC11A1, DRD2, DHX36, CYP27B1, PRDX1, TRIM34, HSP90AA1, MSRB1, TYK2, SENP7, IL6, TSPAN32, TIFA, UBD, ZNFX1, BNIP3L, FOXP1, RNASE2, WRNIP1, KLRG1, BATF2, PRKD1, RPL30, AXL, AIF1, MAP3K5, IFNE, SERPINB9, IRF2, TUBB, DEFB1, IFIT1B, RNASET2, USP18
childhood_adulthood_adulthood_only_vs_no_trauma	DLPFC	GO:0098542	defense response to other organism	0.954185	0.594203	0.829911	0.0503964	0.188563	329	SERINC3, EDN1, MOV10, TMEM106A, SAMHD1, SRPK2, HSP90AB1, APPL1, IFITM2, CYLD, XRCC5, BPI, ZC3HAV1, MATR3, CX3CR1, CCDC88B, RAB14, PLCG2, S100A14, JAK1, LGALS8, ANXA3, LYN, ACTR2, AP1G1, TRIM52, UNC13D, CD40, CXCL16, HCK, PTPN11, C1R, APOBEC3H, TMF1, LILRB1, DDX21, RAB20, NLRP9, PTPRC, BNIP3, MR1, SLC15A3, EMILIN1, APOBEC3F, TRIM22, CHID1, GSDMB, TRIM27, PVR, TRIM5, SLC11A1, DRD2, DHX36, CYP27B1, PRDX1, TRIM34, HSP90AA1, MSRB1, TYK2, SENP7, IL6, TSPAN32, TIFA, UBD, ZNFX1, BNIP3L, FOXP1, RNASE2, WRNIP1, KLRG1, BATF2, PRKD1, RPL30, AXL, AIF1, MAP3K5, IFNE, SERPINB9, IRF2, TUBB, DEFB1, IFIT1B, RNASET2, USP18
childhood_adulthood_adulthood_only_vs_no_trauma	DLPFC	GO:0031663	lipopolysaccharide-mediated signaling pathway	0.954572	0.541738	0.805688	0.0668966	0.316714	19	BPI, PLCG2, LYN, HCK, TRIM5
childhood_adulthood_adulthood_only_vs_no_trauma	DLPFC	GO:0031663	lipopolysaccharide-mediated signaling pathway	0.954572	0.541738	0.805688	0.0668966	0.316714	19	BPI, PLCG2, LYN, HCK, TRIM5
childhood_adulthood_adulthood_only_vs_no_trauma	DLPFC	GO:0007600	sensory perception	0.954627	0.582278	0.823679	0.0543434	0.198219	217	EDN1, COL11A1, PCDH15, PLCB2, BBS4, SOD1, ATXN7, POU6F2, COL18A1, TRIOBP, TIMM9, OTOS, ADCY3, GLRB, OPA1, WDR1, NIPSNAP1, LHFPL3, GJC1, VSX1, OR2D2, TRPM5, HEXB, ROR1, BBS9, EYA1, MYO3A, ZNF354A, OR4F3, OR2A42, UBR3, F2R, PIP, RGR, DRD2, SPATA7, ZNF513, OR2H2, ROM1, ADORA1, OR13J1, SLITRK6, GUCY2D
childhood_adulthood_adulthood_only_vs_no_trauma	DLPFC	GO:0007600	sensory perception	0.954627	0.582278	0.823679	0.0543434	0.198219	217	EDN1, COL11A1, PCDH15, PLCB2, BBS4, SOD1, ATXN7, POU6F2, COL18A1, TRIOBP, TIMM9, OTOS, ADCY3, GLRB, OPA1, WDR1, NIPSNAP1, LHFPL3, GJC1, VSX1, OR2D2, TRPM5, HEXB, ROR1, BBS9, EYA1, MYO3A, ZNF354A, OR4F3, OR2A42, UBR3, F2R, PIP, RGR, DRD2, SPATA7, ZNF513, OR2H2, ROM1, ADORA1, OR13J1, SLITRK6, GUCY2D
childhood_adulthood_adulthood_only_vs_no_trauma	DLPFC	GO:1903350	response to dopamine	0.955167	0.518519	0.79156	0.0684715	0.292476	26	HTR1D, DRD4, HTR1F, HRH3, NCSTN, DRD2, LRRK2, GABPA, GNA14, HTR1E, TGM2, ATF4, DTNBP1
childhood_adulthood_adulthood_only_vs_no_trauma	DLPFC	GO:1903350	response to dopamine	0.955167	0.518519	0.79156	0.0684715	0.292476	26	HTR1D, DRD4, HTR1F, HRH3, NCSTN, DRD2, LRRK2, GABPA, GNA14, HTR1E, TGM2, ATF4, DTNBP1
childhood_adulthood_adulthood_only_vs_no_trauma	DLPFC	GO:0045335	phagocytic vesicle	0.955255	0.523274	0.793772	0.0656814	0.251869	49	PIK3R4, TCIRG1, APPL1, ZDHHC5, RAB14, ANXA3, RAB20, ATP6V0A1, SLC11A1, TAP1, RAB5A, STX12, UVRAG
childhood_adulthood_adulthood_only_vs_no_trauma	DLPFC	GO:0006968	cellular defense response	0.955518	0.517007	0.79156	0.0691198	0.311216	21	TCIRG1, CX3CR1
childhood_adulthood_adulthood_only_vs_no_trauma	DLPFC	GO:0006968	cellular defense response	0.955518	0.517007	0.79156	0.0691198	0.311216	21	TCIRG1, CX3CR1
childhood_adulthood_adulthood_only_vs_no_trauma	DLPFC	GO:0030166	proteoglycan biosynthetic process	0.956507	0.52381	0.793772	0.0684715	0.306259	22	CHPF, EXT2, UST, HS2ST1, BMPR2, UGDH, EXT1, CHSY3, XYLT1
childhood_adulthood_adulthood_only_vs_no_trauma	DLPFC	GO:0030166	proteoglycan biosynthetic process	0.956507	0.52381	0.793772	0.0684715	0.306259	22	CHPF, EXT2, UST, HS2ST1, BMPR2, UGDH, EXT1, CHSY3, XYLT1
childhood_adulthood_adulthood_only_vs_no_trauma	DLPFC	GO:1990391	DNA repair complex	0.958824	0.510998	0.791061	0.0694481	0.329272	16	XRCC5, TP53BP1, PMS1, LIG4, ATM, MSH2
childhood_adulthood_adulthood_only_vs_no_trauma	DLPFC	GO:0002446	neutrophil mediated immunity	0.959377	0.518644	0.79156	0.0687943	0.3367	15	ANXA3, WDR1, DNASE1L3, IL6, STXBP2, ITGB2, ITGAM, F2RL1, F2
childhood_adulthood_adulthood_only_vs_no_trauma	DLPFC	GO:0009725	response to hormone	0.959902	0.575198	0.819106	0.0519512	0.190104	319	EDN1, STAT3, APPL1, NR3C1, SIK2, BBS4, PRCP, RB1, ABHD2, GSTM3, USP8, NR3C2, NCOA2, ANXA3, STRN3, LYN, TRPV4, TRIM63, RXFP1, ATP1A1, LTA4H, LPIN3, ADAM9, PTGES3, ROBO2, PTPN11, HADHA, TFPI, CTSB, FKBP4, CYSLTR2, FFAR3, ACTN2, TMF1, SSTR4, LPL, PLCB1, TGFB3, PIK3R1, EIF6, SMAD6, PARP1, TRIB3, XBP1, EPHA8, BAIAP2, USO1, ASIP, HNRNPU, DDX5, CCND1, ARNTL, LPIN2, MYO5A, CYP27B1, ALAD, DAG1, ROCK2, GNRHR2, KDM3A, METTL21C, IL6, EIF2B2, GJB2, PCSK1, HSPA8, KLF9, SRSF5, TRIM16, FOXP1, CCND3, RPL27, ISL1, AIF1, ITGA3, VPS11, YWHAH, UBE2L3, NR4A3, SERPINB9, AKT2, LPIN1, CTSL, HDAC9, SRD5A1
childhood_adulthood_adulthood_only_vs_no_trauma	DLPFC	GO:0009725	response to hormone	0.959902	0.575198	0.819106	0.0519512	0.190104	319	EDN1, STAT3, APPL1, NR3C1, SIK2, BBS4, PRCP, RB1, ABHD2, GSTM3, USP8, NR3C2, NCOA2, ANXA3, STRN3, LYN, TRPV4, TRIM63, RXFP1, ATP1A1, LTA4H, LPIN3, ADAM9, PTGES3, ROBO2, PTPN11, HADHA, TFPI, CTSB, FKBP4, CYSLTR2, FFAR3, ACTN2, TMF1, SSTR4, LPL, PLCB1, TGFB3, PIK3R1, EIF6, SMAD6, PARP1, TRIB3, XBP1, EPHA8, BAIAP2, USO1, ASIP, HNRNPU, DDX5, CCND1, ARNTL, LPIN2, MYO5A, CYP27B1, ALAD, DAG1, ROCK2, GNRHR2, KDM3A, METTL21C, IL6, EIF2B2, GJB2, PCSK1, HSPA8, KLF9, SRSF5, TRIM16, FOXP1, CCND3, RPL27, ISL1, AIF1, ITGA3, VPS11, YWHAH, UBE2L3, NR4A3, SERPINB9, AKT2, LPIN1, CTSL, HDAC9, SRD5A1
childhood_adulthood_adulthood_only_vs_no_trauma	DLPFC	GO:0051604	protein maturation	0.961909	0.555556	0.8111	0.0602484	0.217629	116	MMP16, YME1L1, HSPD1, SPCS1, PRSS12, SOX4, PRNP, NAA50, PSEN2, C1R, SHH, SERPINH1, DNAJB11, NOL3, PMPCB, NCSTN, PARP1, LPCAT3, ENPEP, CIDEB, AFG3L2, IMMP2L, ADAMTS2, LRRK2, TSPAN32, PCSK1, ANXA2, TSPAN5, PLAU, TBC1D10A, HGFAC, FKRP, ATP7B, CTSL
childhood_adulthood_adulthood_only_vs_no_trauma	DLPFC	GO:0051604	protein maturation	0.961909	0.555556	0.8111	0.0602484	0.217629	116	MMP16, YME1L1, HSPD1, SPCS1, PRSS12, SOX4, PRNP, NAA50, PSEN2, C1R, SHH, SERPINH1, DNAJB11, NOL3, PMPCB, NCSTN, PARP1, LPCAT3, ENPEP, CIDEB, AFG3L2, IMMP2L, ADAMTS2, LRRK2, TSPAN32, PCSK1, ANXA2, TSPAN5, PLAU, TBC1D10A, HGFAC, FKRP, ATP7B, CTSL
childhood_adulthood_adulthood_only_vs_no_trauma	DLPFC	GO:0009410	response to xenobiotic stimulus	0.96206	0.536443	0.804931	0.0598603	0.207475	162	MIR186, EDN1, HSP90AB1, TOP1, XRCC5, RB1, SLC6A11, SOD1, VEGFC, GSTM3, SOD2, LYN, GNPAT, AGPAT2, ATP1A1, PFAS, CYP2A7, PRNP, GSTA4, DUSP6, HADHA, CYP2S1
childhood_adulthood_adulthood_only_vs_no_trauma	DLPFC	GO:0009410	response to xenobiotic stimulus	0.96206	0.536443	0.804931	0.0598603	0.207475	162	MIR186, EDN1, HSP90AB1, TOP1, XRCC5, RB1, SLC6A11, SOD1, VEGFC, GSTM3, SOD2, LYN, GNPAT, AGPAT2, ATP1A1, PFAS, CYP2A7, PRNP, GSTA4, DUSP6, HADHA, CYP2S1
childhood_adulthood_adulthood_only_vs_no_trauma	DLPFC	GO:0030880	RNA polymerase complex	0.962221	0.513821	0.79156	0.0672065	0.262151	42	POLA2, POLR1A, GTF2F2, TAF6, RPRD1B, POLR1E, CTR9, GTF2E1, POLRMT, ZNFX1, POLR2K, WDR61, GTF2A2, RPRD2, RMRP, GTF2A1, POLR3B, CRCP, POLR3K, ERCC2
childhood_adulthood_adulthood_only_vs_no_trauma	DLPFC	GO:0070527	platelet aggregation	0.962761	0.527638	0.796455	0.0673624	0.283663	30	LYN, ITGB3, HSPB1, CLIC1, PEAR1, C1QTNF1, F11R, IL6, TSPAN32
childhood_adulthood_adulthood_only_vs_no_trauma	DLPFC	GO:0070527	platelet aggregation	0.962761	0.527638	0.796455	0.0673624	0.283663	30	LYN, ITGB3, HSPB1, CLIC1, PEAR1, C1QTNF1, F11R, IL6, TSPAN32
childhood_adulthood_adulthood_only_vs_no_trauma	DLPFC	GO:0070527	platelet aggregation	0.962761	0.527638	0.796455	0.0673624	0.283663	30	LYN, ITGB3, HSPB1, CLIC1, PEAR1, C1QTNF1, F11R, IL6, TSPAN32
childhood_adulthood_adulthood_only_vs_no_trauma	DLPFC	GO:0003779	actin binding	0.963002	0.552478	0.809731	0.0584693	0.21004	150	LMOD1, DAAM1, TWF2, DST, GMFB, SMTN, TRIOBP, ACTR2, DIXDC1, PFN1, TRPV4, TAGLN, WDR1, CTNNAL1, ACTN2, SYNPO2, EPS8, MYO3A, PIP, WASL, MYO1G, HNRNPU, FERMT1, KLHL2, MYO5A, CAPZB, MYO18A, LRRK2, DAG1, MSRB1, MYBPC1, PDLIM7, CCDC88A, GMFG, NCALD, AIF1, YWHAH, AJUBA, MYLK, GAS7, TMOD3, MYH13, KLHL3, PICK1
childhood_adulthood_adulthood_only_vs_no_trauma	DLPFC	GO:0097178	ruffle assembly	0.963024	0.515254	0.79156	0.0691198	0.33798	15	PFN1, RAC1, EPS8, AIF1, ICAM1, ARF6, RCC2
childhood_adulthood_adulthood_only_vs_no_trauma	DLPFC	GO:0006338	chromatin remodeling	0.963214	0.51608	0.79156	0.0640704	0.228686	80	TOP1, RB1, NAP1L4, MLLT3, SMARCA2, YEATS2, MTA2, HNRNPC, SATB1, ANP32E, NAP1L1, PSME4, BAZ1A, SUPT16H, TSPYL1
childhood_adulthood_adulthood_only_vs_no_trauma	DLPFC	GO:0000775	chromosome, centromeric region	0.964397	0.51932	0.791688	0.0642141	0.228614	83	PPP2CA, CHMP7, CLASP1, FBXO28, UHRF2, DYNC1LI2, TP53BP1, TPR, PSEN2, MAD2L1, CHAMP1, ZNF618, CENPH, XPO1, ZNF207, HNRNPU, CENPM, KNTC1, PDS5A, RAD21, NUP133, UVRAG, CSNK1A1, BUB1B, CDCA5, PPP1R12A, DNMT1
childhood_adulthood_adulthood_only_vs_no_trauma	DLPFC	GO:0000775	chromosome, centromeric region	0.964397	0.51932	0.791688	0.0642141	0.228614	83	PPP2CA, CHMP7, CLASP1, FBXO28, UHRF2, DYNC1LI2, TP53BP1, TPR, PSEN2, MAD2L1, CHAMP1, ZNF618, CENPH, XPO1, ZNF207, HNRNPU, CENPM, KNTC1, PDS5A, RAD21, NUP133, UVRAG, CSNK1A1, BUB1B, CDCA5, PPP1R12A, DNMT1
childhood_adulthood_adulthood_only_vs_no_trauma	DLPFC	GO:0021537	telencephalon development	0.966564	0.501506	0.787635	0.0646485	0.224554	90	BBS4, CDH2, ANXA3, DIXDC1, HIF1A, EFNA2, ATAT1, EPHA5, TACC1, ROBO2, LMX1A, SHH, PLCB1, BNIP3, DRD2, LRRK2, GART, DCLK2, NRGN, TBR1, EXT1, CDK6, TMEM108, SRD5A1, NTRK2, SUN1, RHOA, ZDHHC16, HES1, HSD3B2, KDM2B
childhood_adulthood_adulthood_only_vs_no_trauma	DLPFC	GO:0016358	dendrite development	0.967766	0.515337	0.79156	0.0642141	0.226978	87	DNM3, ASAP1, KIAA0319, LLPH, BBS4, CPEB3, ELAVL4, ACTR2, MARK1, RTN4IP1, BCL11A, FARP1, EIF4G2, WASL, NCK2, BAIAP2, PARP6, DHX36, ABI2
childhood_adulthood_adulthood_only_vs_no_trauma	DLPFC	GO:0046649	lymphocyte activation	0.968473	0.539402	0.805688	0.0562941	0.194285	282	JMJD6, DOCK8, INPP5D, STAT3, TCIRG1, UNG, AP3B1, CXCR5, BCL6, NDFIP1, HSPD1, SOD1, CCDC88B, PLCG2, LYN, IMPDH2, DOCK2, APBB1IP, TBX21, ZEB1, AP1G1, UNC13D, ITGAL, SOX4, NFAM1, CD40, PRNP, TP53BP1, PTPN11, LILRB4, SHH, LILRB1, IL5, PTPRC, MR1, NCSTN, DLG1, BTN3A1, XBP1, ZFPM1, TNFRSF13C, BLNK, LIG4, SLC11A1, NCK2, ATM
childhood_adulthood_adulthood_only_vs_no_trauma	DLPFC	GO:0030665	clathrin-coated vesicle membrane	0.968636	0.507589	0.789814	0.0696133	0.285706	31	SGIP1, AP3B1, KIAA0319, AP1G1, CFTR, NRGN, HSPA8, RAB5A, REEP6, NCALD
childhood_adulthood_adulthood_only_vs_no_trauma	DLPFC	GO:0045087	innate immune response	0.968955	0.542302	0.805737	0.057006	0.197307	253	SERINC3, EDN1, TMEM106A, SAMHD1, SRPK2, HSP90AB1, APPL1, IFITM2, CYLD, XRCC5, BPI, ZC3HAV1, MATR3, CX3CR1, PLCG2, JAK1, LYN, ACTR2, AP1G1, UNC13D, CD40, CXCL16, HCK, PTPN11, C1R, APOBEC3H, LILRB1, DDX21, RAB20, NLRP9, MR1, SLC15A3, APOBEC3F, TRIM22, CHID1, TRIM27, PVR, TRIM5, SLC11A1, DRD2, DHX36, CYP27B1, PRDX1, TRIM34, HSP90AA1, MSRB1, TYK2, SENP7, TIFA, UBD, ZNFX1, RNASE2, WRNIP1, KLRG1, PRKD1, AXL, AIF1, MAP3K5, SERPINB9, TUBB, DEFB1, IFIT1B, RNASET2, USP18
childhood_adulthood_adulthood_only_vs_no_trauma	DLPFC	GO:0045087	innate immune response	0.968955	0.542302	0.805737	0.057006	0.197307	253	SERINC3, EDN1, TMEM106A, SAMHD1, SRPK2, HSP90AB1, APPL1, IFITM2, CYLD, XRCC5, BPI, ZC3HAV1, MATR3, CX3CR1, PLCG2, JAK1, LYN, ACTR2, AP1G1, UNC13D, CD40, CXCL16, HCK, PTPN11, C1R, APOBEC3H, LILRB1, DDX21, RAB20, NLRP9, MR1, SLC15A3, APOBEC3F, TRIM22, CHID1, TRIM27, PVR, TRIM5, SLC11A1, DRD2, DHX36, CYP27B1, PRDX1, TRIM34, HSP90AA1, MSRB1, TYK2, SENP7, TIFA, UBD, ZNFX1, RNASE2, WRNIP1, KLRG1, PRKD1, AXL, AIF1, MAP3K5, SERPINB9, TUBB, DEFB1, IFIT1B, RNASET2, USP18
childhood_adulthood_adulthood_only_vs_no_trauma	DLPFC	GO:0045087	innate immune response	0.968955	0.542302	0.805737	0.057006	0.197307	253	SERINC3, EDN1, TMEM106A, SAMHD1, SRPK2, HSP90AB1, APPL1, IFITM2, CYLD, XRCC5, BPI, ZC3HAV1, MATR3, CX3CR1, PLCG2, JAK1, LYN, ACTR2, AP1G1, UNC13D, CD40, CXCL16, HCK, PTPN11, C1R, APOBEC3H, LILRB1, DDX21, RAB20, NLRP9, MR1, SLC15A3, APOBEC3F, TRIM22, CHID1, TRIM27, PVR, TRIM5, SLC11A1, DRD2, DHX36, CYP27B1, PRDX1, TRIM34, HSP90AA1, MSRB1, TYK2, SENP7, TIFA, UBD, ZNFX1, RNASE2, WRNIP1, KLRG1, PRKD1, AXL, AIF1, MAP3K5, SERPINB9, TUBB, DEFB1, IFIT1B, RNASET2, USP18
childhood_adulthood_adulthood_only_vs_no_trauma	DLPFC	GO:0042147	retrograde transport, endosome to Golgi	0.969555	0.502479	0.788346	0.0691198	0.274733	35	GBF1, ARL1, PREPL, SNX32, TRIM27, TMEM87B, STX16, LMAN1, VPS52, LRRK2, TBC1D10A, USP7, EHD3, SPAG9, SNX2, RAB6C, TBC1D23, YKT6
childhood_adulthood_adulthood_only_vs_no_trauma	DLPFC	GO:0042147	retrograde transport, endosome to Golgi	0.969555	0.502479	0.788346	0.0691198	0.274733	35	GBF1, ARL1, PREPL, SNX32, TRIM27, TMEM87B, STX16, LMAN1, VPS52, LRRK2, TBC1D10A, USP7, EHD3, SPAG9, SNX2, RAB6C, TBC1D23, YKT6
childhood_adulthood_adulthood_only_vs_no_trauma	DLPFC	GO:0031047	regulatory ncRNA-mediated gene silencing	0.970055	0.515873	0.79156	0.0658312	0.241073	66	MIR186, MOV10, STAT3, AGO2, HELZ, EIF4G1, TRIM71, EIF6, MIR1180, MIR155HG, CNOT8, DDX5, TSNAX, IL6, MIR1255B1, AJUBA, MIR491
childhood_adulthood_adulthood_only_vs_no_trauma	DLPFC	GO:0036002	pre-mRNA binding	0.970412	0.50339	0.788802	0.0702813	0.340573	15	SLBP, ELAVL4, PTBP1, HNRNPU, DDX5
childhood_adulthood_adulthood_only_vs_no_trauma	DLPFC	GO:0019787	ubiquitin-like protein transferase activity	0.971389	0.53207	0.799954	0.0602484	0.209767	159	SMURF1, KLHL42, HERC3, UHRF2, MED10, G2E3, TRIP12, TRIM63, RNF4, TRIM52, ZSWIM2, FBXO21, TRIM71, HLTF, TRIM22, RNF212, RNF180, TRIM27, UBR3, TRIM5, KCTD13, RNF170, RNF141, FBXO17, WDSUB1, TRIM34, KCTD10, RBBP6, FANCL, LONRF1, RNF19A, UBE2H, MED24, CDC23, FBXO3, PEX12, VPS11, UBE2L3, FBXO24, UBE4A, UBE2U, RNF122, SHARPIN, EGR2, ATG16L1, RNF20, UBE2E2, PRPF19, RNF123, TSPAN17, PPP1R11, RNF112, BIRC3, CBX4, BRAP, RNF181
childhood_adulthood_adulthood_only_vs_no_trauma	DLPFC	GO:0060996	dendritic spine development	0.971557	0.504808	0.788802	0.0673624	0.258896	45	DNM3, ASAP1, LLPH, CPEB3, ACTR2, EIF4G2, WASL, NCK2, BAIAP2, DHX36, ABI2, LRRK2
childhood_adulthood_adulthood_only_vs_no_trauma	DLPFC	GO:0051208	sequestering of calcium ion	0.971755	0.498428	0.785691	0.0670513	0.252238	53	CAMK2D, PLCG2, LYN, AKAP6, NOL3, PTPRC, F2R, PDE4D, DRD2, HSP90B1, HRC, METTL21C, PRKD1, RASA3, ATP7B, TRPC1, CCL19, CASQ2, ANK2, F2, CXCL10, JPH2
childhood_adulthood_adulthood_only_vs_no_trauma	DLPFC	GO:0061640	cytoskeleton-dependent cytokinesis	0.97248	0.492683	0.780253	0.0692836	0.264946	42	CHMP7, BBS4, USP8, ACTR2, ECT2, POLDIP2, SPAST
childhood_adulthood_adulthood_only_vs_no_trauma	DLPFC	GO:0005769	early endosome	0.973989	0.510174	0.791061	0.0621124	0.211519	153	FLOT1, CLVS1, KIAA0319, APPL1, AOC3, TRAK2, HSPD1, PTP4A3, RAB14, USP8, OSBPL6, ACKR2, TMEM30A, TSG101, EEA1, MR1, NCSTN, SNX13, CFTR, SNX30, TRIM27, F2R, STX7, EPHA8, EPS15, MYO5A, WLS, SNX19, RAB5A, RPS6KC1, FGD2, PACSIN2, ALS2, VPS11, RIN3, STX12, UVRAG, AKT2, PRDX3, PICK1, TMEM108, NTRK2, KCNH1, SNX21, EHD3, ARF6, RCC2, BACE1, CD8B, F2RL1, IFITM3, RAB4A
childhood_adulthood_adulthood_only_vs_no_trauma	DLPFC	GO:0005769	early endosome	0.973989	0.510174	0.791061	0.0621124	0.211519	153	FLOT1, CLVS1, KIAA0319, APPL1, AOC3, TRAK2, HSPD1, PTP4A3, RAB14, USP8, OSBPL6, ACKR2, TMEM30A, TSG101, EEA1, MR1, NCSTN, SNX13, CFTR, SNX30, TRIM27, F2R, STX7, EPHA8, EPS15, MYO5A, WLS, SNX19, RAB5A, RPS6KC1, FGD2, PACSIN2, ALS2, VPS11, RIN3, STX12, UVRAG, AKT2, PRDX3, PICK1, TMEM108, NTRK2, KCNH1, SNX21, EHD3, ARF6, RCC2, BACE1, CD8B, F2RL1, IFITM3, RAB4A
childhood_adulthood_adulthood_only_vs_no_trauma	DLPFC	GO:0031589	cell-substrate adhesion	0.974081	0.518195	0.79156	0.0614364	0.212421	151	LAMC1, BCL6, SLK, CLASP1, TRIOBP, UNC13D, ITGB3, SORBS3, ITGAL, ADAM9, POLDIP2, DLC1, SPRY4, TIAM1, ACTN2, RAC1, GCNT2, ST6GAL1, PIK3R1, SMAD6, ITGA1, EMILIN1, COL13A1, MYO1G, CD34, FERMT1, CIB1, MKLN1, ACER2, DAG1, EGFLAM, ROCK2, TMEFF2, ITGB2, PLAU, ONECUT1, AXL, ITGA3, AJUBA, CDK6, EMP2, ITGAM, MERTK
childhood_adulthood_adulthood_only_vs_no_trauma	DLPFC	GO:0090398	cellular senescence	0.975864	0.487521	0.775322	0.0709609	0.280086	34	BCL6, MAP2K4, OPA1, MAPK10, ATM, ARNTL, FBXO5, MAP3K5, CDK6
childhood_adulthood_adulthood_only_vs_no_trauma	DLPFC	GO:0090398	cellular senescence	0.975864	0.487521	0.775322	0.0709609	0.280086	34	BCL6, MAP2K4, OPA1, MAPK10, ATM, ARNTL, FBXO5, MAP3K5, CDK6
childhood_adulthood_adulthood_only_vs_no_trauma	DLPFC	GO:0090398	cellular senescence	0.975864	0.487521	0.775322	0.0709609	0.280086	34	BCL6, MAP2K4, OPA1, MAPK10, ATM, ARNTL, FBXO5, MAP3K5, CDK6
childhood_adulthood_adulthood_only_vs_no_trauma	DLPFC	GO:1902911	protein kinase complex	0.976039	0.500835	0.787397	0.0697793	0.2713	39	XRCC5, PHKB, CCNL2, RB1CC1, CNPPD1, STRADA, CCND1, CCND3, CKS1B, MAP3K5, CDK6, PRKAA2, PRKAB2, CDK2, ERCC2, NEK10, TGFBR2, PRKAG1, CCNY, GTF2H1
childhood_adulthood_adulthood_only_vs_no_trauma	DLPFC	GO:0006611	protein export from nucleus	0.97698	0.472362	0.765691	0.0728939	0.300548	25	HSPA9, SMURF1, PTPN11, TPR, XPO1, STRADA
childhood_adulthood_adulthood_only_vs_no_trauma	DLPFC	GO:0006897	endocytosis	0.977623	0.51773	0.79156	0.0602484	0.202508	222	JMJD6, SGIP1, CSNK1G1, DNM3, FLOT1, DRD4, OCIAD1, HNRNPK, CYTH2, APPL1, PLCG2, PRSS12, DOCK2, AP1G1, SYNJ1, ITGB3, ACKR2, ARHGAP12, CSNK1E, CXCL16, ARHGAP27, TSG101, LILRB4, EEA1, SHH, RAC1, LILRB1, PEAR1
childhood_adulthood_adulthood_only_vs_no_trauma	DLPFC	GO:0051092	positive regulation of NF-kappaB transcription factor activity	0.978433	0.5	0.786902	0.0659816	0.237805	72	FLOT1, STAT3, CX3CR1, TRADD, PLCG2, TRIM52, TERF2IP, CD40, ROR1, TRIM22, TRIM27, TRIM5, TNFRSF11A, TRAF1, CIB1, TRIM34, MAP3K13, IL6
childhood_adulthood_adulthood_only_vs_no_trauma	DLPFC	GO:1900271	regulation of long-term synaptic potentiation	0.978479	0.485762	0.775322	0.0714786	0.318341	20	CX3CR1, PRNP, CALB1, NCSTN, DRD2, ADORA1, NRGN
childhood_adulthood_adulthood_only_vs_no_trauma	DLPFC	GO:0044306	neuron projection terminus	0.979349	0.482704	0.773349	0.0686326	0.254209	53	PRSS12, DIXDC1, SYNJ1, PTPN9, PRNP, CALB1, ROR1, AAK1, CAD, BAIAP2, DRD2, ADORA1, LRRK2, SLC8A3, PCSK1, HSPA8, RAB5A, CABP4, NTRK2, RAB3A, TANC1
childhood_adulthood_adulthood_only_vs_no_trauma	DLPFC	GO:0016799	hydrolase activity, hydrolyzing N-glycosyl compounds	0.980036	0.489002	0.776861	0.0716527	0.336556	16	UNG, OARD1, MAN2A1, SIGIRR, TLR6
childhood_adulthood_adulthood_only_vs_no_trauma	DLPFC	GO:0006954	inflammatory response	0.980323	0.51166	0.79127	0.0592219	0.197794	270	ADCY7, CD200, STAT3, TCIRG1, AP3B1, C2CD4B, APPL1, GPR4, BCL6, NDFIP1, AOC3, CYLD, PRCP, RB1, SOD1, CX3CR1, CERS6, TRADD, PLCG2, C3AR1, LYN, TRPV4, HIF1A, UNC13D, ACKR2, KLF4, ITGAL, NFAM1, CD40, HCK, LILRB4, FFAR3, RAC1, TSPAN2, IL5, NLRP9, LPL, PTPRC, PSMA1, LPCAT3, CHID1, F2R, BLNK, SLC11A1, ATM, CHST4, TSLP
childhood_adulthood_adulthood_only_vs_no_trauma	DLPFC	GO:0006954	inflammatory response	0.980323	0.51166	0.79127	0.0592219	0.197794	270	ADCY7, CD200, STAT3, TCIRG1, AP3B1, C2CD4B, APPL1, GPR4, BCL6, NDFIP1, AOC3, CYLD, PRCP, RB1, SOD1, CX3CR1, CERS6, TRADD, PLCG2, C3AR1, LYN, TRPV4, HIF1A, UNC13D, ACKR2, KLF4, ITGAL, NFAM1, CD40, HCK, LILRB4, FFAR3, RAC1, TSPAN2, IL5, NLRP9, LPL, PTPRC, PSMA1, LPCAT3, CHID1, F2R, BLNK, SLC11A1, ATM, CHST4, TSLP
childhood_adulthood_adulthood_only_vs_no_trauma	DLPFC	GO:0006954	inflammatory response	0.980323	0.51166	0.79127	0.0592219	0.197794	270	ADCY7, CD200, STAT3, TCIRG1, AP3B1, C2CD4B, APPL1, GPR4, BCL6, NDFIP1, AOC3, CYLD, PRCP, RB1, SOD1, CX3CR1, CERS6, TRADD, PLCG2, C3AR1, LYN, TRPV4, HIF1A, UNC13D, ACKR2, KLF4, ITGAL, NFAM1, CD40, HCK, LILRB4, FFAR3, RAC1, TSPAN2, IL5, NLRP9, LPL, PTPRC, PSMA1, LPCAT3, CHID1, F2R, BLNK, SLC11A1, ATM, CHST4, TSLP
childhood_adulthood_adulthood_only_vs_no_trauma	DLPFC	GO:0035869	ciliary transition zone	0.980951	0.481481	0.773349	0.0721798	0.300371	26	KIAA1549, BBS4, TTBK2, BBS9, IQCB1, SPATA7, RP1, UNC119B, LCA5, KIFAP3, PCM1, B9D1, TMEM80
childhood_adulthood_adulthood_only_vs_no_trauma	DLPFC	GO:0099023	vesicle tethering complex	0.98101	0.481481	0.773349	0.0721798	0.300389	26	TRAPPC11, NBAS, SYNPO2, COG1, VPS52, EXOC5, COG8, VPS11, COG5, EXOC7
childhood_adulthood_adulthood_only_vs_no_trauma	DLPFC	GO:0070661	leukocyte proliferation	0.981359	0.497024	0.784665	0.0645031	0.217647	133	DOCK8, INPP5D, TCIRG1, BCL6, NDFIP1, HSPD1, CCDC88B, LYN, IMPDH2, DOCK2, CD40, PRNP, LILRB4, SHH, ST6GAL1, LILRB1, IL5, PTPRC, NCSTN, DLG1, BTN3A1, TNFRSF13C, SLC11A1, NCK2, ATM
childhood_adulthood_adulthood_only_vs_no_trauma	DLPFC	GO:0061001	regulation of dendritic spine morphogenesis	0.982457	0.479592	0.77256	0.0728939	0.319989	21	DNM3, ACTR2, BAIAP2, DHX36, ABI2, LRRK2
childhood_adulthood_adulthood_only_vs_no_trauma	DLPFC	GO:0019205	nucleobase-containing compound kinase activity	0.982659	0.472081	0.765691	0.0734381	0.330767	18	AK8, DLG1, TK2, N4BP2, NME7, NME4, DGUOK, CMPK2, AK9
childhood_adulthood_adulthood_only_vs_no_trauma	DLPFC	GO:0043277	apoptotic cell clearance	0.983102	0.485666	0.775322	0.0718276	0.296033	28	JMJD6, RAB14, ITGB3, RAC1, PEAR1, AXL, MERTK, RHOH, TGM2
childhood_adulthood_adulthood_only_vs_no_trauma	DLPFC	GO:0098609	cell-cell adhesion	0.985332	0.498711	0.785691	0.0574877	0.193029	362	SLITRK3, DOCK8, CD200, FLOT1, PCDHGB6, PCDH15, NRCAM, AP3B1, BCL6, NDFIP1, CDH10, MPZL2, HSPD1, CX3CR1, DSCAML1, CCDC88B, JAK1, CDH2, LYN, TRPV4, TBX21, ITGB3, HSPB1, CLIC1, KLF4, ITGAL, ADAM9, SOX4, PRNP, ROBO2, PTPN11, MEGF11, LILRB4, VEZT, SHH, GCNT2, LILRB1, PTPRG, S100A11, COL19A1, PEAR1, RIC8A, PTPRC, CLDN18, C1QTNF1, DLG1, ITGA1, COL14A1, XBP1, TNFRSF13C, COL13A1, PVR, TJP3, NCK2, BAIAP2, CHST4, CD34, EMB, KIRREL2, EPHA7, PLEKHA7, CDSN, ILDR2, ROBO3, F11R, CLDN5, TYK2, RUNX3, LRRC7, IL6, TSPAN32, OBSCN
childhood_adulthood_adulthood_only_vs_no_trauma	DLPFC	GO:0046902	regulation of mitochondrial membrane permeability	0.985425	0.462057	0.758736	0.0743625	0.306171	24	VDAC2, NAIF1, ALKBH7, NOL3, BNIP3, TMEM102, STPG1, BNIP3L, MOAP1, PPIF
childhood_adulthood_adulthood_only_vs_no_trauma	DLPFC	GO:0046902	regulation of mitochondrial membrane permeability	0.985425	0.462057	0.758736	0.0743625	0.306171	24	VDAC2, NAIF1, ALKBH7, NOL3, BNIP3, TMEM102, STPG1, BNIP3L, MOAP1, PPIF
childhood_adulthood_adulthood_only_vs_no_trauma	DLPFC	GO:0007224	smoothened signaling pathway	0.985563	0.466981	0.764335	0.0702813	0.255822	53	SUFU, INTU, KIAA0586, RB1, TTBK2, TXNDC15, HSPB11, SHH
childhood_adulthood_adulthood_only_vs_no_trauma	DLPFC	GO:0007224	smoothened signaling pathway	0.985563	0.466981	0.764335	0.0702813	0.255822	53	SUFU, INTU, KIAA0586, RB1, TTBK2, TXNDC15, HSPB11, SHH
childhood_adulthood_adulthood_only_vs_no_trauma	DLPFC	GO:0045471	response to ethanol	0.986917	0.48265	0.773349	0.0687943	0.250445	59	ADCY7, DRD4, SOD1, ADH6, TUFM, SOD2, ACTR2, ST6GAL1, TBXAS1, CSF3, CLDN18, EPS8, DRD2, CCND1, ALAD, CLDN5
childhood_adulthood_adulthood_only_vs_no_trauma	DLPFC	GO:0045471	response to ethanol	0.986917	0.48265	0.773349	0.0687943	0.250445	59	ADCY7, DRD4, SOD1, ADH6, TUFM, SOD2, ACTR2, ST6GAL1, TBXAS1, CSF3, CLDN18, EPS8, DRD2, CCND1, ALAD, CLDN5
childhood_adulthood_adulthood_only_vs_no_trauma	DLPFC	GO:0006405	RNA export from nucleus	0.987079	0.460371	0.756788	0.0745501	0.306685	24	SMG6, TPR, NUP153, PABPN1, IWS1, NUP133, NUP155, NUP188, KHDRBS1, MCM3AP, NUP62, SARNP
childhood_adulthood_adulthood_only_vs_no_trauma	DLPFC	GO:0006801	superoxide metabolic process	0.989881	0.479661	0.77256	0.0727141	0.295374	29	EDN1, SOD1, SOD2, DUOX2, PON3, IMMP2L, PRDX1, NOX3, ITGB2, ITGAM, NQO1
childhood_adulthood_adulthood_only_vs_no_trauma	DLPFC	GO:0050890	cognition	0.990057	0.471125	0.765691	0.0681513	0.228157	99	SETD5, BBS4, CPEB3, CX3CR1, MEIS2, ELAVL4, ACTR2, ADCY3, HIF1A, SYNJ1, DDHD2, PRNP, LMX1A, CALB1, HRH3, PLCB1, RIC8A, NCSTN, CHL1, DRD2, ADAM2, STRA6, ADORA1, CLDN5, SLC8A3, NRGN
childhood_adulthood_adulthood_only_vs_no_trauma	DLPFC	GO:0050890	cognition	0.990057	0.471125	0.765691	0.0681513	0.228157	99	SETD5, BBS4, CPEB3, CX3CR1, MEIS2, ELAVL4, ACTR2, ADCY3, HIF1A, SYNJ1, DDHD2, PRNP, LMX1A, CALB1, HRH3, PLCB1, RIC8A, NCSTN, CHL1, DRD2, ADAM2, STRA6, ADORA1, CLDN5, SLC8A3, NRGN
childhood_adulthood_adulthood_only_vs_no_trauma	DLPFC	GO:0051258	protein polymerization	0.991837	0.462595	0.758797	0.0692836	0.230692	93	LMOD1, BBS4, TWF2, CLASP1, VDAC2, TRIOBP, PFN1, TRPV4, HCK, FKBP4, RAC1, CSF3, DLG1, EPS8, WASL, NCK2, ZNF207, BAIAP2, C15orf62, CAPZB, HSP90AA1, MSRB1, STMN2, FCHSD2, FBXO5, AIF1, GAS7, TMOD3
childhood_adulthood_adulthood_only_vs_no_trauma	DLPFC	GO:0032735	positive regulation of interleukin-12 production	0.992023	0.470187	0.765445	0.0739901	0.32914	19	HSPD1, PLCG2, CD40, PLCB1, ISL1, IL16, CCL19
