## SupplementaryTable for "Decoding the transcriptomic signatures of psychological trauma in human cortex and amygdala" (part 16 of 47)

### Sheet: STable2 (continued)
Trauma Measure	Brain Region	pathway	Description	NES	pval	padj	log2err	ES	size	leadingEdge
childhood_adulthood_adulthood_only_vs_no_trauma	DLPFC	GO:0033993	response to lipid	0.992333	0.475626	0.769335	0.0607719	0.196168	330	EDN1, STAT3, NR3C1, XRCC5, BPI, ABHD2, TWF2, CX3CR1, USP8, PLCG2, NR3C2, SOD2, S100A14, NCOA2, ANXA3, STRN3, LYN, ADCY3, GNPAT, TRIM63, SYNJ1, ATP1A1, KLF4, ADAM9, HCK, PTGES3, TFPI, GRAMD1B, FKBP4, FFAR3, TMF1, SSTR4, LILRB1, TBXAS1, CSF3, LPL, PLCB1, TGFB3, SMAD6, PARP1, CFTR, PABPN1, XBP1, SRR, F2R, TRIM5, SLC11A1, ATM, HNRNPU, DDX5, CCND1, TNFRSF11A, STRA6, ARNTL, CYP27B1, ALAD, CTR9, PON1, ACER2, OVCA2, DAG1, PDGFA, ROCK2, KDM3A, METTL21C, IL6, CYP1A1, NFKBIB, GJB2, PCSK1, HSPA8, KLF9, SIGIRR, TRIM16, FOXP1, RPL27, ISL1, VDR, AXL, NASP, AIF1, VPS11, YWHAH, UBE2L3
childhood_adulthood_adulthood_only_vs_no_trauma	DLPFC	GO:0033993	response to lipid	0.992333	0.475626	0.769335	0.0607719	0.196168	330	EDN1, STAT3, NR3C1, XRCC5, BPI, ABHD2, TWF2, CX3CR1, USP8, PLCG2, NR3C2, SOD2, S100A14, NCOA2, ANXA3, STRN3, LYN, ADCY3, GNPAT, TRIM63, SYNJ1, ATP1A1, KLF4, ADAM9, HCK, PTGES3, TFPI, GRAMD1B, FKBP4, FFAR3, TMF1, SSTR4, LILRB1, TBXAS1, CSF3, LPL, PLCB1, TGFB3, SMAD6, PARP1, CFTR, PABPN1, XBP1, SRR, F2R, TRIM5, SLC11A1, ATM, HNRNPU, DDX5, CCND1, TNFRSF11A, STRA6, ARNTL, CYP27B1, ALAD, CTR9, PON1, ACER2, OVCA2, DAG1, PDGFA, ROCK2, KDM3A, METTL21C, IL6, CYP1A1, NFKBIB, GJB2, PCSK1, HSPA8, KLF9, SIGIRR, TRIM16, FOXP1, RPL27, ISL1, VDR, AXL, NASP, AIF1, VPS11, YWHAH, UBE2L3
childhood_adulthood_adulthood_only_vs_no_trauma	DLPFC	GO:0031490	chromatin DNA binding	0.992393	0.457143	0.752298	0.0747385	0.290613	32	STAT3, BCL6, LEMD3, MTA2, HNRNPC, TOX4, TOX2, HNRNPU
childhood_adulthood_adulthood_only_vs_no_trauma	DLPFC	GO:0030042	actin filament depolymerization	0.993115	0.444257	0.742389	0.0764767	0.313458	23	LMOD1, TWF2, TRIOBP, WDR1, ACTN2, EPS8, CAPZB, SEMA5A, TMOD3, CFL1, F2RL1
childhood_adulthood_adulthood_only_vs_no_trauma	DLPFC	GO:0006367	transcription initiation at RNA polymerase II promoter	0.993247	0.444257	0.742389	0.0764767	0.313499	23	GTF2F2, TAF6, MED4, DHX36, GTF2E1, E2F3, MED24, HEY2, GTF2A2
childhood_adulthood_adulthood_only_vs_no_trauma	DLPFC	GO:0033120	positive regulation of RNA splicing	0.993946	0.469799	0.765445	0.0732559	0.337674	17	SNRNP70, PIK3R1, RBMXL1, HSPA8, SRSF5, SF3B4, PRPF19
childhood_adulthood_adulthood_only_vs_no_trauma	DLPFC	GO:0099172	presynapse organization	0.996987	0.441624	0.742389	0.0768737	0.33559	18	SLITRK3, EIF4G1, LRRTM3, FARP1, SLITRK6
childhood_adulthood_adulthood_only_vs_no_trauma	DLPFC	GO:0099172	presynapse organization	0.996987	0.441624	0.742389	0.0768737	0.33559	18	SLITRK3, EIF4G1, LRRTM3, FARP1, SLITRK6
childhood_adulthood_adulthood_only_vs_no_trauma	DLPFC	GO:0000070	mitotic sister chromatid segregation	0.997314	0.441718	0.742389	0.0718276	0.237679	78	CHMP7, RB1, TPR, NAA50, IK, MAD2L1, CHAMP1, POGZ, ATM, ZNF207, HNRNPU, KNTC1, PDS5A, PSMG2, DUSP1, RAD21, FBXO5, CDC23, ANAPC5, USP44, BUB1B, PRAP1, CDCA5, EML3, NUP62, RACGAP1
childhood_adulthood_adulthood_only_vs_no_trauma	DLPFC	GO:0000070	mitotic sister chromatid segregation	0.997314	0.441718	0.742389	0.0718276	0.237679	78	CHMP7, RB1, TPR, NAA50, IK, MAD2L1, CHAMP1, POGZ, ATM, ZNF207, HNRNPU, KNTC1, PDS5A, PSMG2, DUSP1, RAD21, FBXO5, CDC23, ANAPC5, USP44, BUB1B, PRAP1, CDCA5, EML3, NUP62, RACGAP1
childhood_adulthood_adulthood_only_vs_no_trauma	DLPFC	GO:0048041	focal adhesion assembly	0.998324	0.471572	0.765691	0.0728939	0.278643	38	SLK, CLASP1, POLDIP2, DLC1, ACTN2, RAC1
childhood_adulthood_adulthood_only_vs_no_trauma	DLPFC	GO:0071470	cellular response to osmotic stress	0.998947	0.43824	0.742389	0.0772747	0.336249	18	XRCC5, TRPV4, YBX3, BDKRB2, MYLK, SLC4A11, ZFP36L1, SLC2A4
childhood_adulthood_adulthood_only_vs_no_trauma	DLPFC	GO:0071470	cellular response to osmotic stress	0.998947	0.43824	0.742389	0.0772747	0.336249	18	XRCC5, TRPV4, YBX3, BDKRB2, MYLK, SLC4A11, ZFP36L1, SLC2A4
childhood_adulthood_adulthood_only_vs_no_trauma	DLPFC	GO:0065004	protein-DNA complex assembly	1.0011	0.450237	0.747103	0.0723571	0.26123	52	RB1, NAP1L4, RNF4, RAD51C, GMNN, POGZ, NAP1L1, BAZ1A, TAF6, TSPYL1, CENPH, POLR1E, RSF1, KNTC1, HEY2, NASP, ASF1A, BRF2
childhood_adulthood_adulthood_only_vs_no_trauma	DLPFC	GO:0045143	homologous chromosome segregation	1.00309	0.452542	0.747164	0.0756946	0.352041	15	C14orf39, RNF212, ATM, RAD21, SYCE1L, SUN1, NDC1
childhood_adulthood_adulthood_only_vs_no_trauma	DLPFC	GO:0045143	homologous chromosome segregation	1.00309	0.452542	0.747164	0.0756946	0.352041	15	C14orf39, RNF212, ATM, RAD21, SYCE1L, SUN1, NDC1
childhood_adulthood_adulthood_only_vs_no_trauma	DLPFC	GO:0019693	ribose phosphate metabolic process	1.00365	0.455213	0.749937	0.0681513	0.221565	135	ADCY7, STAT3, PPT2, PYGL, IMPDH2, ADCY3, DLAT, HIF1A, NUDT7, PFAS, HSD17B4, OPA1, PAICS, ACSF2, EIF6, PARP1, DLG1, ACSL3, ELOVL6, CAD, NUDT16, PDE4D, BPGM, AASS, LRRK2, GART, PGAM1, GUCY2D, UPP1, PPAT
childhood_adulthood_adulthood_only_vs_no_trauma	DLPFC	GO:0007631	feeding behavior	1.00388	0.446281	0.743311	0.0751182	0.284459	35	SGIP1, STAT3, UBR3, BBIP1, ASIP, DRD2, STRA6, BBS12, TBR1, NR4A3, NTRK2, GNB3, OPRM1
childhood_adulthood_adulthood_only_vs_no_trauma	DLPFC	GO:0006790	sulfur compound metabolic process	1.00403	0.431373	0.735306	0.0721798	0.223681	130	HSPA9, PPT2, CHPF, EXT2, SOD1, GSTM3, SOD2, MTHFD1, DLAT, CLIC1, NUDT7, HSD17B4, GSTA4, UST, GLO1, CLIC3, ACSF2, ACSL3, MAT2B, ELOVL6, BHMT2, CHST4, APIP, GSTK1, AASS, UGDH, EGFLAM, SLC10A7, TPST2, ARSG, EXT1, GSTM4, MRI1, PMVK, ENOPH1, CHSY3, XYLT1, ST3GAL6, CHST1, MGST2, PPT1, FITM2, SLC25A1, CHST2
childhood_adulthood_adulthood_only_vs_no_trauma	DLPFC	GO:0045088	regulation of innate immune response	1.00411	0.423313	0.732723	0.0739901	0.23847	79	SAMHD1, HSP90AB1, APPL1, XRCC5, MATR3, PLCG2, LYN, AP1G1, HCK, PTPN11, LILRB1, PVR, TRIM5, DRD2
childhood_adulthood_adulthood_only_vs_no_trauma	DLPFC	GO:0009060	aerobic respiration	1.00491	0.454259	0.74918	0.0718276	0.255011	59	TRPV4, DLAT, HIF1A, ACO1, UQCRC2, NDUFC1, BNIP3, SDHC, COX5A, NDUFA9, IREB2, MSH2, MRPS36, NDUFB4, PPIF, OGDHL, RHOA, COX7A2, SDHB, COX8C, IDH3B, DGUOK, PARK7, SUCLG2, ADSL, UQCRB, COX5B, COA6
childhood_adulthood_adulthood_only_vs_no_trauma	DLPFC	GO:0097035	regulation of membrane lipid distribution	1.00564	0.443878	0.742389	0.0768737	0.321992	22	ATG9B, ANO9, TMEM30A, ARV1, ANO4, ABCB1, ATP8B3
childhood_adulthood_adulthood_only_vs_no_trauma	DLPFC	GO:0048871	multicellular organismal-level homeostasis	1.00633	0.444763	0.742416	0.0681513	0.210126	212	SGIP1, INPP5D, LAMC1, STAT3, PCDH15, TCIRG1, EXT2, BBS4, PRCP, RB1, SOD1, TRPV4, HOMER1, ITGB3, HSPB1, LAMA4, DECR1, PTPN11, VSTM4, EIF4G1, GCNT2, PTH1R, PM20D1, CLDN18, POTEF, CFTR, ELOVL6, POTEI, IQCB1, MFN2, F2R, TJP3, PIP, SLC11A1, DRD2, CD34, TNFRSF11A, ARNTL, SPATA7, PTH2R, PRDX1, ADORA1, ILDR2, BBS12, F11R, CLDN5, NAPSA
childhood_adulthood_adulthood_only_vs_no_trauma	DLPFC	GO:0007612	learning	1.00641	0.44373	0.742389	0.0739901	0.265339	48	MEIS2, ELAVL4, ACTR2, ADCY3, HIF1A, SYNJ1, DDHD2, PLCB1, RIC8A, DRD2, ADAM2, STRA6, CLDN5, SLC8A3, NRGN, TBR1, NTRK2, TANC1, NRXN3, PPT1
childhood_adulthood_adulthood_only_vs_no_trauma	DLPFC	GO:0007612	learning	1.00641	0.44373	0.742389	0.0739901	0.265339	48	MEIS2, ELAVL4, ACTR2, ADCY3, HIF1A, SYNJ1, DDHD2, PLCB1, RIC8A, DRD2, ADAM2, STRA6, CLDN5, SLC8A3, NRGN, TBR1, NTRK2, TANC1, NRXN3, PPT1
childhood_adulthood_adulthood_only_vs_no_trauma	DLPFC	GO:0001504	neurotransmitter uptake	1.0079	0.451448	0.747103	0.0760837	0.334407	19	FLOT1, DRD4, SLC6A11, ITGB3, DRD2, GDNF
childhood_adulthood_adulthood_only_vs_no_trauma	DLPFC	GO:0001504	neurotransmitter uptake	1.0079	0.451448	0.747103	0.0760837	0.334407	19	FLOT1, DRD4, SLC6A11, ITGB3, DRD2, GDNF
childhood_adulthood_adulthood_only_vs_no_trauma	DLPFC	GO:0030041	actin filament polymerization	1.00807	0.43949	0.742389	0.0739901	0.255942	60	LMOD1, BBS4, TWF2, TRIOBP, PFN1, HCK, RAC1, CSF3, DLG1, EPS8, WASL, NCK2, BAIAP2, C15orf62, CAPZB, MSRB1, FCHSD2, AIF1, GAS7, TMOD3
childhood_adulthood_adulthood_only_vs_no_trauma	DLPFC	GO:0010761	fibroblast migration	1.00826	0.424704	0.733183	0.078921	0.339383	18	APPL1, MTA2, RAC1
childhood_adulthood_adulthood_only_vs_no_trauma	DLPFC	GO:0032587	ruffle membrane	1.00955	0.443522	0.742389	0.0756946	0.282584	37	PLCG2, TRPV4, ITGB3, DLC1, SPRY4, RAC1, EPS8, FERMT1, CIB1, FGD2, PACSIN2, AIF1, AKT2, RHOA, EZR, CFL1, RAB34, TPM1
childhood_adulthood_adulthood_only_vs_no_trauma	DLPFC	GO:0032587	ruffle membrane	1.00955	0.443522	0.742389	0.0756946	0.282584	37	PLCG2, TRPV4, ITGB3, DLC1, SPRY4, RAC1, EPS8, FERMT1, CIB1, FGD2, PACSIN2, AIF1, AKT2, RHOA, EZR, CFL1, RAB34, TPM1
childhood_adulthood_adulthood_only_vs_no_trauma	DLPFC	GO:0098813	nuclear chromosome segregation	1.01115	0.427921	0.73384	0.0728939	0.229752	107	C14orf39, CHMP7, RB1, ACTR2, ECT2, TPR, NAA50, IK, RAD51C, MAD2L1, CHAMP1, POGZ, RNF212, FBXW7, ATM, ZNF207, HNRNPU, KNTC1, PDS5A, PSMG2, DUSP1, TOP2B, RAD21, FBXO5, CDC23, ANAPC5, SYCE1L, USP44, BUB1B, PRAP1, CDCA5, SUN1, EML3, NUP62, RACGAP1, NDC1, RCC2
childhood_adulthood_adulthood_only_vs_no_trauma	DLPFC	GO:0016758	hexosyltransferase activity	1.01406	0.438949	0.742389	0.0725352	0.248805	68	CHPF, EXT2, A4GALT, B3GALT2, PYGL, ALG1, COLGALT1, GCNT2, GYS1, HEXB, POFUT2
childhood_adulthood_adulthood_only_vs_no_trauma	DLPFC	GO:0002819	regulation of adaptive immune response	1.01446	0.421217	0.732723	0.0751182	0.2448	75	ADCY7, BCL6, NDFIP1, HSPD1, TBX21, CD40, TP53BP1, LILRB4, LILRB1, PTPRC, MR1, TRIM27, PVR, STX7, SLC11A1
childhood_adulthood_adulthood_only_vs_no_trauma	DLPFC	GO:0000779	condensed chromosome, centromeric region	1.01493	0.427892	0.73384	0.0751182	0.256529	61	CHMP7, CLASP1, FBXO28, DYNC1LI2, TP53BP1, TPR, PSEN2, MAD2L1, CHAMP1, CENPH, XPO1, ZNF207, HNRNPU, CENPM, KNTC1
childhood_adulthood_adulthood_only_vs_no_trauma	DLPFC	GO:0000779	condensed chromosome, centromeric region	1.01493	0.427892	0.73384	0.0751182	0.256529	61	CHMP7, CLASP1, FBXO28, DYNC1LI2, TP53BP1, TPR, PSEN2, MAD2L1, CHAMP1, CENPH, XPO1, ZNF207, HNRNPU, CENPM, KNTC1
childhood_adulthood_adulthood_only_vs_no_trauma	DLPFC	GO:0008637	apoptotic mitochondrial changes	1.01501	0.445743	0.743232	0.0756946	0.282134	39	HSPD1, SOD2, VDAC2, NAIF1, OPA1, NOL3, BNIP3, CIDEB, TMEM102, STPG1, BNIP3L, MOAP1, AIFM2, PPIF, BMF
childhood_adulthood_adulthood_only_vs_no_trauma	DLPFC	GO:0008637	apoptotic mitochondrial changes	1.01501	0.445743	0.743232	0.0756946	0.282134	39	HSPD1, SOD2, VDAC2, NAIF1, OPA1, NOL3, BNIP3, CIDEB, TMEM102, STPG1, BNIP3L, MOAP1, AIFM2, PPIF, BMF
childhood_adulthood_adulthood_only_vs_no_trauma	DLPFC	GO:0016788	hydrolase activity, acting on ester bonds	1.01558	0.407967	0.722216	0.0702813	0.204268	277	PPP2CA, INPP5D, ABHD15, SAMHD1, PPT2, PLCB2, PLCD4, HDHD2, ABHD2, AGO2, DIS3L, PTP4A3, PDE1A, PLCG2, ARSJ, ACP1, SYNJ1, DCP2, PTPN9, ATP1A1, OC90, NUDT7, DDHD2, LPIN3, PPP1R3E, CDC25A, DUSP6, PTPN11, SMG6, RAD51C, PTPRG, LPL, PLCB1, PTPRC, LRRC40, SMPD3, PPM1M, DLG1, EYA1, ABHD10, CNOT8, NUDT16, PDE4D, DUSP18, PON3, LPIN2, TDP2, EXO5, PLCXD3, PARN, CTDSPL, PON1, LRRK2, DUSP1, NUDT16L1, BDKRB2, TSNAX, DNASE1L3, HELZ2, PLCB3, N4BP2, RNASE2, PLB1, ARSG, YBEY, PPM1G, TPTE2, CDC14B
childhood_adulthood_adulthood_only_vs_no_trauma	DLPFC	GO:0000245	spliceosomal complex assembly	1.01559	0.428571	0.73384	0.0787114	0.330782	21	SRPK2, SNRPD1, NOL3, GEMIN6, USP39, SRSF5, PRPF19, SF3B1, CRNKL1, PTBP2, SMN1, SNRPC
childhood_adulthood_adulthood_only_vs_no_trauma	DLPFC	GO:0000245	spliceosomal complex assembly	1.01559	0.428571	0.73384	0.0787114	0.330782	21	SRPK2, SNRPD1, NOL3, GEMIN6, USP39, SRSF5, PRPF19, SF3B1, CRNKL1, PTBP2, SMN1, SNRPC
childhood_adulthood_adulthood_only_vs_no_trauma	DLPFC	GO:0050808	synapse organization	1.01674	0.415813	0.730235	0.0725352	0.21961	161	SLITRK3, CTTNBP2, DNM3, NRCAM, SETD5, CX3CR1, CDH2, ACTR2, PFN1, HOMER1, GNPAT, GLRB, PRNP, ROBO2, LMX1A, EIF4G1, LRRTM3, SHISA6, DLG1, FARP1, ARHGAP22, FLRT2, F2R, AFG3L2, WASL, BAIAP2, DRD2, GDNF, DHX36, EPHA7, ABI2, GABRG2, SLITRK6, LRRK2, DAG1, SLC8A3, HSPA8, LRRN1, DNAJA3, ALS2, ITGA3, TUBB, PICK1, SEMA3F, TMEM108, NTRK2, ITGAM, RAB3A, TANC1, RHOA, GPM6A
childhood_adulthood_adulthood_only_vs_no_trauma	DLPFC	GO:0050808	synapse organization	1.01674	0.415813	0.730235	0.0725352	0.21961	161	SLITRK3, CTTNBP2, DNM3, NRCAM, SETD5, CX3CR1, CDH2, ACTR2, PFN1, HOMER1, GNPAT, GLRB, PRNP, ROBO2, LMX1A, EIF4G1, LRRTM3, SHISA6, DLG1, FARP1, ARHGAP22, FLRT2, F2R, AFG3L2, WASL, BAIAP2, DRD2, GDNF, DHX36, EPHA7, ABI2, GABRG2, SLITRK6, LRRK2, DAG1, SLC8A3, HSPA8, LRRN1, DNAJA3, ALS2, ITGA3, TUBB, PICK1, SEMA3F, TMEM108, NTRK2, ITGAM, RAB3A, TANC1, RHOA, GPM6A
childhood_adulthood_adulthood_only_vs_no_trauma	DLPFC	GO:0043113	receptor clustering	1.01688	0.425926	0.73384	0.0785029	0.311371	26	SLITRK3, CDH2, GLRB, ITGAL, SHISA6, DLG1, LRRC7, ITGB2, DNAJA3, PICK1
childhood_adulthood_adulthood_only_vs_no_trauma	DLPFC	GO:0043113	receptor clustering	1.01688	0.425926	0.73384	0.0785029	0.311371	26	SLITRK3, CDH2, GLRB, ITGAL, SHISA6, DLG1, LRRC7, ITGB2, DNAJA3, PICK1
childhood_adulthood_adulthood_only_vs_no_trauma	DLPFC	GO:0010737	protein kinase A signaling	1.0173	0.451777	0.747103	0.0756946	0.349355	16	EDN1, AKAP6, AKAP7, LRRK2, EZR, PRKACA, CALCR, AKAP12, TTN, PDE4A, MC1R
childhood_adulthood_adulthood_only_vs_no_trauma	DLPFC	GO:0010737	protein kinase A signaling	1.0173	0.451777	0.747103	0.0756946	0.349355	16	EDN1, AKAP6, AKAP7, LRRK2, EZR, PRKACA, CALCR, AKAP12, TTN, PDE4A, MC1R
childhood_adulthood_adulthood_only_vs_no_trauma	DLPFC	GO:0034446	substrate adhesion-dependent cell spreading	1.01769	0.429487	0.733909	0.0755015	0.271191	45	LAMC1, TRIOBP, UNC13D, ITGB3, SPRY4, RAC1, ST6GAL1, PIK3R1, CIB1, TMEFF2, AXL, MERTK, RHOA, RCC2, FER, ITGA8, BVES, CDC42, GBP1, PARVB, ITGB7, TEK, EPHB3, PARVG, NRP1
childhood_adulthood_adulthood_only_vs_no_trauma	DLPFC	GO:0055078	sodium ion homeostasis	1.01843	0.426871	0.73384	0.078921	0.326085	22	EDN1, EXT2, ATP1A1, DRD2, ADORA1, EXT1
childhood_adulthood_adulthood_only_vs_no_trauma	DLPFC	GO:0006890	retrograde vesicle-mediated transport, Golgi to endoplasmic reticulum	1.01859	0.424497	0.733183	0.0785029	0.346046	17	GBF1, NBAS, UVRAG, PICK1, COPZ1, RAB6C, GOLPH3L
childhood_adulthood_adulthood_only_vs_no_trauma	DLPFC	GO:0061351	neural precursor cell proliferation	1.01888	0.419968	0.732723	0.0760837	0.257526	61	VEGFC, CX3CR1, CDH2, LYN, DIXDC1, HIF1A, SHH, TRIM71, NAP1L1, TEAD3, KCTD13, EML1, DRD2
childhood_adulthood_adulthood_only_vs_no_trauma	DLPFC	GO:0060170	ciliary membrane	1.01924	0.438449	0.742389	0.0770737	0.300631	31	BBS4, ADCY3, TXNDC15, EFCAB7, BBS9, BBIP1, DRD2, TCTN3, ROM1, GUCY2D
childhood_adulthood_adulthood_only_vs_no_trauma	DLPFC	GO:0060170	ciliary membrane	1.01924	0.438449	0.742389	0.0770737	0.300631	31	BBS4, ADCY3, TXNDC15, EFCAB7, BBS9, BBIP1, DRD2, TCTN3, ROM1, GUCY2D
childhood_adulthood_adulthood_only_vs_no_trauma	DLPFC	GO:0015629	actin cytoskeleton	1.02056	0.400283	0.721462	0.0727141	0.214775	190	CTTNBP2, LMOD1, ASAP1, FLOT1, HNRNPK, CTTNBP2NL, DAAM1, FLT1, TWF2, SMTN, ARSJ, CDH2, TRIOBP, ACTR2, TRPV4, SORBS2, ACKR2, ACTR10, NOTCH3, HNRNPC, HCK, DLC1, WDR1, CALB1, ACTN2, RAC1, TNKS1BP1, SYNPO2, ROR1, MYO3A, WASL, BAIAP2, MYO1G, KLHL2, MYO5A, CAPZB, MYO18A, KNTC1, KLHL14, CLDN5, MSRB1, PDLIM7, PGM5, DNAJA3, RAB5A, CDC42BPA, AXL, AIF1, MYLK, GAS7, TMOD3, MYH13, BMF, AUTS2, PPP1R12A, BIN2, EZR, MYL12B, MYH8, NDC1, MYL12A, MYL9, FER, CFL1, TMEM63B, XIRP1
childhood_adulthood_adulthood_only_vs_no_trauma	DLPFC	GO:0090150	establishment of protein localization to membrane	1.02072	0.393846	0.718413	0.077884	0.239489	88	RAB3GAP2, AP3B1, HSPA4, SRP14, ZDHHC23, RAB3GAP1, NSF, TIMM9, PREPL, PRNP, SAMM50, BRAF, ACSL3, ATP13A1, SEC61G, NACA2, CIB1, ADORA1, HSP90AA1, ZDHHC14, BLZF1, EMC9, ITGB2, MOAP1, SRP54
childhood_adulthood_adulthood_only_vs_no_trauma	DLPFC	GO:0034204	lipid translocation	1.02118	0.422111	0.732723	0.0787114	0.332234	20	ATG9B, ANO9, TMEM30A, ANO4, ABCB1, ATP8B3
childhood_adulthood_adulthood_only_vs_no_trauma	DLPFC	GO:0006473	protein acetylation	1.02262	0.4081	0.722216	0.0766747	0.249852	70	SETD5, MLLT3, WDR5, ATXN7, YEATS2, TAOK1, ATAT1, TERF2IP, SOX4, EID1, NAA50, TAF6, IWS1, ARNTL, PYGO2, TADA1, NAT10, MED24, TRIM16, ISL1, BRPF3, AUTS2, YEATS4, MCM3AP, PRKAA2
childhood_adulthood_adulthood_only_vs_no_trauma	DLPFC	GO:0006473	protein acetylation	1.02262	0.4081	0.722216	0.0766747	0.249852	70	SETD5, MLLT3, WDR5, ATXN7, YEATS2, TAOK1, ATAT1, TERF2IP, SOX4, EID1, NAA50, TAF6, IWS1, ARNTL, PYGO2, TADA1, NAT10, MED24, TRIM16, ISL1, BRPF3, AUTS2, YEATS4, MCM3AP, PRKAA2
childhood_adulthood_adulthood_only_vs_no_trauma	DLPFC	GO:0005774	vacuolar membrane	1.0232	0.406706	0.722216	0.0734381	0.220388	163	FLOT1, CHMP7, TCIRG1, HSP90AB1, AP3B1, IFITM2, PRCP, RAB14, NSF, C3AR1, LYN, ATP6V1G1, AP1G1, NFAM1, TMEM30A, ABCA5, PSEN2, AP1B1, WDR41, SLC3A2, TM9SF1, NCSTN, ATP6V0A1, SLC15A3, CFTR, RB1CC1, ENPEP, SLC30A3, UBA52
childhood_adulthood_adulthood_only_vs_no_trauma	DLPFC	GO:0045211	postsynaptic membrane	1.02377	0.395455	0.718749	0.0768737	0.23795	91	SLITRK3, DNM3, NRCAM, CDH10, SLC6A11, CDH2, ITGB3, GLRB, LRRTM3, SHISA6, SEMA4F, DLG1, FARP1, COL13A1, F2R, DRD2, EPHA7, GABRG2, ADORA1, DAG1, NRGN, HSPA8, DNAJA3
childhood_adulthood_adulthood_only_vs_no_trauma	DLPFC	GO:0045211	postsynaptic membrane	1.02377	0.395455	0.718749	0.0768737	0.23795	91	SLITRK3, DNM3, NRCAM, CDH10, SLC6A11, CDH2, ITGB3, GLRB, LRRTM3, SHISA6, SEMA4F, DLG1, FARP1, COL13A1, F2R, DRD2, EPHA7, GABRG2, ADORA1, DAG1, NRGN, HSPA8, DNAJA3
childhood_adulthood_adulthood_only_vs_no_trauma	DLPFC	GO:0045211	postsynaptic membrane	1.02377	0.395455	0.718749	0.0768737	0.23795	91	SLITRK3, DNM3, NRCAM, CDH10, SLC6A11, CDH2, ITGB3, GLRB, LRRTM3, SHISA6, SEMA4F, DLG1, FARP1, COL13A1, F2R, DRD2, EPHA7, GABRG2, ADORA1, DAG1, NRGN, HSPA8, DNAJA3
childhood_adulthood_adulthood_only_vs_no_trauma	DLPFC	GO:0007160	cell-matrix adhesion	1.02454	0.407295	0.722216	0.0755015	0.236103	99	BCL6, SLK, CLASP1, ITGB3, ITGAL, ADAM9, POLDIP2, DLC1, TIAM1, ACTN2, RAC1, PIK3R1, ITGA1, EMILIN1, COL13A1, CD34, FERMT1, CIB1, MKLN1, ACER2, DAG1, ROCK2, ITGB2, PLAU, ONECUT1, ITGA3, AJUBA, CDK6, EMP2
childhood_adulthood_adulthood_only_vs_no_trauma	DLPFC	GO:0043534	blood vessel endothelial cell migration	1.02474	0.407524	0.722216	0.0770737	0.265017	54	FGFR1, PRCP, VEGFC, SOX18, HIF1A, HSPB1, KLF4, CD40
childhood_adulthood_adulthood_only_vs_no_trauma	DLPFC	GO:0009116	nucleoside metabolic process	1.02529	0.412458	0.726963	0.0802023	0.313948	26	ADAL, APOBEC3H, APOBEC3F, TK2, OARD1, UPP1, PPAT
childhood_adulthood_adulthood_only_vs_no_trauma	DLPFC	GO:0009267	cellular response to starvation	1.02551	0.407643	0.722216	0.077884	0.260369	60	EIF2S1, PIK3R4, SIK2, SIK1, XBP1, BMPR2, LRRK2, UPP1, SESN1, MYBBP1A, ZFYVE1, HSPA8, MAP1LC3B, PRKD1, MAP3K5, MYH13, PICK1, SRD5A1, PRKAA2, ATF4
childhood_adulthood_adulthood_only_vs_no_trauma	DLPFC	GO:0009267	cellular response to starvation	1.02551	0.407643	0.722216	0.077884	0.260369	60	EIF2S1, PIK3R4, SIK2, SIK1, XBP1, BMPR2, LRRK2, UPP1, SESN1, MYBBP1A, ZFYVE1, HSPA8, MAP1LC3B, PRKD1, MAP3K5, MYH13, PICK1, SRD5A1, PRKAA2, ATF4
childhood_adulthood_adulthood_only_vs_no_trauma	DLPFC	GO:0072384	organelle transport along microtubule	1.02552	0.416244	0.730235	0.0799859	0.298431	33	AP3B1, TRAK2, KIF3A, HIF1A, ACTR10, OPA1, SPAST
childhood_adulthood_adulthood_only_vs_no_trauma	DLPFC	GO:0022617	extracellular matrix disassembly	1.02575	0.414966	0.729685	0.08042	0.32843	22	LAMC1, FLOT1, CLASP1, MMP1
childhood_adulthood_adulthood_only_vs_no_trauma	DLPFC	GO:0030594	neurotransmitter receptor activity	1.02616	0.430508	0.734825	0.0782955	0.306199	29	HTR1D, DRD4, GLRB, HTR1F, HRH3, DRD2, GABRG2, ADORA1
childhood_adulthood_adulthood_only_vs_no_trauma	DLPFC	GO:0003924	GTPase activity	1.02677	0.389728	0.716036	0.0774768	0.230987	121	DNM3, RGS10, MTIF2, RAB14, ARL5C, TUFM, GNL2, ARL1, OPA1, NRAS, SAR1A, RAC1, RAB20, TUBE1, MFN2, RAB37, RGS5, RRAS2, LRRK2, ARL10, RGS11, RASD2, GNA14, GPN2, RAB5A, SRP54, RHOC, TUBB, GNG8, RHOH, RAB3A, DRG1, DIRAS3, RHOA, ARL5B, GNB3, ARL17B, ARF6, TUBA1A, ARL4C, RNF112, RAB4A, RAB6C, RAB24, RAB34, CDC42, GNG10, GBP1, TUBB2B, BMS1, EEF1A1, RHOBTB2
childhood_adulthood_adulthood_only_vs_no_trauma	DLPFC	GO:0001669	acrosomal vesicle	1.02684	0.43252	0.735771	0.0758887	0.276012	44	TCP1, ABHD2, SPAG6, VDAC2, PRSS55, VEZT, HEXB, ITGA1, DRD2, SKIL, ATP8B3, BMF, RAB3A, TEX22, RACGAP1, SPAG9, CXADR, CD46, PRSS37, CRCP, ACRBP
childhood_adulthood_adulthood_only_vs_no_trauma	DLPFC	GO:0018022	peptidyl-lysine methylation	1.02762	0.422371	0.732723	0.0785029	0.285639	39	NELFE, SETD5, TET2, WDR5, DOT1L, IWS1, PYGO2, CTR9, KDM3A, METTL21C, WDR61, AUTS2, DNMT1
childhood_adulthood_adulthood_only_vs_no_trauma	DLPFC	GO:0018022	peptidyl-lysine methylation	1.02762	0.422371	0.732723	0.0785029	0.285639	39	NELFE, SETD5, TET2, WDR5, DOT1L, IWS1, PYGO2, CTR9, KDM3A, METTL21C, WDR61, AUTS2, DNMT1
childhood_adulthood_adulthood_only_vs_no_trauma	DLPFC	GO:0062197	cellular response to chemical stress	1.02774	0.414244	0.729262	0.0723571	0.226302	137	EDN1, EIF2S1, UBQLN1, XRCC5, SOD1, ZNF622, SOD2, TRPV4, HIF1A, HSPB1, ECT2, ETV5, NOL3, BNIP3, SMPD3, PARP1, FBXW7, ATM, ARNTL, ERMP1, PRDX1, YBX3, LRRK2, BDKRB2, IL6, GJB2, PRKD1, AIFM2, AXL, AIF1, MAP3K5, MYLK, BRF2, NR4A3, PPIF, PRDX3, TLR6, NFE2L1, NQO1, PRKAA2, ATF4, SLC4A11, LANCL1, FER, ZFP36L1, TXN, RNF112
childhood_adulthood_adulthood_only_vs_no_trauma	DLPFC	GO:0062197	cellular response to chemical stress	1.02774	0.414244	0.729262	0.0723571	0.226302	137	EDN1, EIF2S1, UBQLN1, XRCC5, SOD1, ZNF622, SOD2, TRPV4, HIF1A, HSPB1, ECT2, ETV5, NOL3, BNIP3, SMPD3, PARP1, FBXW7, ATM, ARNTL, ERMP1, PRDX1, YBX3, LRRK2, BDKRB2, IL6, GJB2, PRKD1, AIFM2, AXL, AIF1, MAP3K5, MYLK, BRF2, NR4A3, PPIF, PRDX3, TLR6, NFE2L1, NQO1, PRKAA2, ATF4, SLC4A11, LANCL1, FER, ZFP36L1, TXN, RNF112
childhood_adulthood_adulthood_only_vs_no_trauma	DLPFC	GO:0008237	metallopeptidase activity	1.02941	0.370597	0.708541	0.0808589	0.244403	80	MMP16, YME1L1, ADAMTS7, TLL1, LTA4H, UQCRC2, ADAM9, ADAM28, MMP1, QPCTL, PMPCB, COPS5, ENPEP, AFG3L2, NUDT16, LMLN, ADAM2, ERMP1, ADAMTS2, TRHDE, FOLH1B, YBEY, NAALADL1, TRABD2A, ANPEP, STAMBPL1
childhood_adulthood_adulthood_only_vs_no_trauma	DLPFC	GO:0042908	xenobiotic transport	1.02962	0.428088	0.73384	0.0785029	0.353585	16	MIR186, SLC22A18, TMEM30A, SLC19A1, ABCB1, ATP7B
childhood_adulthood_adulthood_only_vs_no_trauma	DLPFC	GO:0007015	actin filament organization	1.03108	0.387374	0.715226	0.0751182	0.2203	171	LMOD1, BBS4, TWF2, CLASP1, GMFB, TRIOBP, BRK1, ACTR2, PFN1, TRPV4, SORBS2, SORBS3, ARHGAP12, HCK, DLC1, WDR1, ACTN2, RAC1, CSF3, SYNPO2, TGFB3, PIK3R1, DLG1, EPS8, TRIM27, WASL, NCK2, BAIAP2, KCTD13, MYO1G, C15orf62, HSP90B1, MYO5A, ABI2, CAPZB, F11R, MSRB1, ROCK2, TMEFF2, CCDC88A, FCHSD2, GMFG, SEMA5A, AIF1, RHOC, GAS7, TMOD3, WNT11, EMP2, PICK1
childhood_adulthood_adulthood_only_vs_no_trauma	DLPFC	GO:0008307	structural constituent of muscle	1.03153	0.399329	0.721462	0.0817516	0.35044	17	SMTN, SORBS2, ACTN2, DAG1, OBSCN, MYBPC1, MYH8, MYL9, TPM1, CSRP2, MYL6, ASPH
childhood_adulthood_adulthood_only_vs_no_trauma	DLPFC	GO:0004713	protein tyrosine kinase activity	1.03163	0.39172	0.717127	0.0799859	0.260293	62	FGFR1, FLT1, MAP2K4, PDGFRL, JAK1, LYN, DYRK3, EPHA5, HCK, ROR1, EPHA8, EPHA7, CRIM1, TYK2, NEK1
childhood_adulthood_adulthood_only_vs_no_trauma	DLPFC	GO:0031960	response to corticosteroid	1.03234	0.392523	0.71773	0.0787114	0.252226	70	EDN1, NR3C1, USP8, ANXA3, TRIM63, ADAM9, SSTR4, PARP1, HNRNPU, CCND1, ALAD, METTL21C, IL6, GJB2, PCSK1, KLF9, RPL27, ISL1, AIF1, UBE2L3, SRD5A1, RHOA, HSD3B2, ZFP36L1, BCKDHB, SOX30
childhood_adulthood_adulthood_only_vs_no_trauma	DLPFC	GO:0031960	response to corticosteroid	1.03234	0.392523	0.71773	0.0787114	0.252226	70	EDN1, NR3C1, USP8, ANXA3, TRIM63, ADAM9, SSTR4, PARP1, HNRNPU, CCND1, ALAD, METTL21C, IL6, GJB2, PCSK1, KLF9, RPL27, ISL1, AIF1, UBE2L3, SRD5A1, RHOA, HSD3B2, ZFP36L1, BCKDHB, SOX30
childhood_adulthood_adulthood_only_vs_no_trauma	DLPFC	GO:0009755	hormone-mediated signaling pathway	1.0325	0.4	0.721462	0.0787114	0.256592	66	APPL1, NR3C1, PRCP, ABHD2, NR3C2, STRN3, RXFP1, PTGES3, PTPN11, FKBP4, TMF1, SSTR4, PARP1, ASIP, DDX5, ARNTL, KDM3A, METTL21C, FOXP1, ISL1, VPS11, YWHAH, NR4A3
childhood_adulthood_adulthood_only_vs_no_trauma	DLPFC	GO:0009755	hormone-mediated signaling pathway	1.0325	0.4	0.721462	0.0787114	0.256592	66	APPL1, NR3C1, PRCP, ABHD2, NR3C2, STRN3, RXFP1, PTGES3, PTPN11, FKBP4, TMF1, SSTR4, PARP1, ASIP, DDX5, ARNTL, KDM3A, METTL21C, FOXP1, ISL1, VPS11, YWHAH, NR4A3
childhood_adulthood_adulthood_only_vs_no_trauma	DLPFC	GO:0019722	calcium-mediated signaling	1.03429	0.363636	0.708313	0.0822055	0.247309	77	EDN1, CXCR5, CAMK2D, CX3CR1, PLCG2, ACKR2, PRNP, AKAP6, TRPM5, PTPRC, PTBP1, CIB1, HRC, LRRK2, CCR10, MCTP2, NCALD, RCAN1, DEFB1
childhood_adulthood_adulthood_only_vs_no_trauma	DLPFC	GO:0019722	calcium-mediated signaling	1.03429	0.363636	0.708313	0.0822055	0.247309	77	EDN1, CXCR5, CAMK2D, CX3CR1, PLCG2, ACKR2, PRNP, AKAP6, TRPM5, PTPRC, PTBP1, CIB1, HRC, LRRK2, CCR10, MCTP2, NCALD, RCAN1, DEFB1
childhood_adulthood_adulthood_only_vs_no_trauma	DLPFC	GO:0003158	endothelium development	1.03541	0.394322	0.718415	0.0791317	0.264414	58	APOLD1, GJA4, GSTM3, COL18A1, SOX18, ZEB1, PLCB1, TJP3, PDE4D, CD34, BMPR2, F11R, CLDN5, ROCK2, HEY2, FOXP1
childhood_adulthood_adulthood_only_vs_no_trauma	DLPFC	GO:0008234	cysteine-type peptidase activity	1.03584	0.368098	0.708313	0.0813027	0.24686	78	VCPIP1, CYLD, USP8, USP5, CTSB, USP50, COPS5, USP4, DESI2, USP19, USP17L21, USPL1, UCHL3, ADGB, SENP7, USP24, USP39, USP17L19, USP44, USP18, CTSL, STAMBPL1, USP7, CAPN9, CAPNS2, JOSD1, SENP6, PSMD14
childhood_adulthood_adulthood_only_vs_no_trauma	DLPFC	GO:0007059	chromosome segregation	1.03668	0.376877	0.710575	0.078921	0.231828	127	C14orf39, CHMP7, NR3C1, TOP1, RB1, ACTR2, ECT2, TPR, NAA50, IK, RAD51C, MAD2L1, CHAMP1, POGZ, RNF212, FBXW7, CENPH, ATM, ZNF207, HNRNPU, TLK2, KNTC1, CSNK2A1, PDS5A, PSMG2, DUSP1, TOP2B, RAD21, FBXO5, CDC23, ANAPC5, UVRAG, SYCE1L, USP44, BUB1B, PRAP1, CDCA5, SUN1, EML3, NUP62, CEP85, RACGAP1, NDC1, RCC2
childhood_adulthood_adulthood_only_vs_no_trauma	DLPFC	GO:0055086	nucleobase-containing small molecule metabolic process	1.03691	0.354376	0.708313	0.0797706	0.217903	201	ADCY7, STAT3, SAMHD1, PPT2, UNG, IMPDH2, MTHFD1, ADAL, ADCY3, DLAT, HIF1A, AK8, NUDT7, PFAS, HSD17B4, OPA1, PAICS, APOBEC3H, ENTPD1, ACSF2, EIF6, PARP1, DLG1, ACSL3, APOBEC3F, ELOVL6, TK2, CAD, NUDT16, PDE4D, OARD1, BPGM, PDZD3, NMNAT2, AASS, NMNAT1, UGDH, LRRK2, GART, PGAM1, GUCY2D, UPP1, PPAT, TTR
childhood_adulthood_adulthood_only_vs_no_trauma	DLPFC	GO:0016607	nuclear speck	1.03776	0.365269	0.708313	0.08042	0.227989	147	SRPK2, NR3C1, YLPM1, GCAT, TRIP12, HIF1A, DYRK3, EAF1, SNRNP70, IK, DDX46, CCNL2, CDYL, PLCB1, POMP, PSME4, ATP6V0A1, PABPN1, TRIM22, PRPF40A, MAML2, DZIP1, RBM27, SNRPA1, HNRNPU, PNISR, DHX36, RBM25, PARN, CTR9, ZC3H13, RBBP6, SRRM1, SPOP, SRSF5, BNIP3L, SRP54, PACSIN2, IL16, CSNK1A1, ZBTB18, SNRNP40, CIR1, TCERG1, NAMPT, PRKAA2, ATF4, PRPF19, S100PBP
childhood_adulthood_adulthood_only_vs_no_trauma	DLPFC	GO:0016607	nuclear speck	1.03776	0.365269	0.708313	0.08042	0.227989	147	SRPK2, NR3C1, YLPM1, GCAT, TRIP12, HIF1A, DYRK3, EAF1, SNRNP70, IK, DDX46, CCNL2, CDYL, PLCB1, POMP, PSME4, ATP6V0A1, PABPN1, TRIM22, PRPF40A, MAML2, DZIP1, RBM27, SNRPA1, HNRNPU, PNISR, DHX36, RBM25, PARN, CTR9, ZC3H13, RBBP6, SRRM1, SPOP, SRSF5, BNIP3L, SRP54, PACSIN2, IL16, CSNK1A1, ZBTB18, SNRNP40, CIR1, TCERG1, NAMPT, PRKAA2, ATF4, PRPF19, S100PBP
childhood_adulthood_adulthood_only_vs_no_trauma	DLPFC	GO:0006974	DNA damage response	1.03792	0.352785	0.708313	0.0758887	0.20673	303	MCM6, SAMHD1, C14orf39, MCM4, UNG, HNRNPK, VCPIP1, BCL6, XRCC5, TMEM109, SOD2, LYN, ACTR2, TAOK1, KDM2A, TRIP12, TERF2IP, SOX4, DYRK3, POLDIP2, CSNK1E, TP53BP1, PTPN11, CRIP1, SPRED2, DDB1, RAD51C, ALKBH7, TNKS1BP1, PLK3, POGZ, POLG2, CEP63, DOT1L, PIK3R1, PSME4, PARP1, PMS1, EYA1, RPA1, CIDEB, FBXW7, SUPT16H, LIG4, ATM, DDX5, CCND1, OARD1, TDP2, IMMP2L, EXO5, TLK2, CIB1, PDS5A, RBBP6, FANCL, ACER2, HIC1, CCDC117, NUDT16L1, MSH2, RAD21, RFC3, MOAP1, FOXP1, FBXO5, HINFP, WRNIP1, SKIL, RRM1, CDC14B, RAD17, UVRAG, ASF1A, POLM
childhood_adulthood_adulthood_only_vs_no_trauma	DLPFC	GO:0006974	DNA damage response	1.03792	0.352785	0.708313	0.0758887	0.20673	303	MCM6, SAMHD1, C14orf39, MCM4, UNG, HNRNPK, VCPIP1, BCL6, XRCC5, TMEM109, SOD2, LYN, ACTR2, TAOK1, KDM2A, TRIP12, TERF2IP, SOX4, DYRK3, POLDIP2, CSNK1E, TP53BP1, PTPN11, CRIP1, SPRED2, DDB1, RAD51C, ALKBH7, TNKS1BP1, PLK3, POGZ, POLG2, CEP63, DOT1L, PIK3R1, PSME4, PARP1, PMS1, EYA1, RPA1, CIDEB, FBXW7, SUPT16H, LIG4, ATM, DDX5, CCND1, OARD1, TDP2, IMMP2L, EXO5, TLK2, CIB1, PDS5A, RBBP6, FANCL, ACER2, HIC1, CCDC117, NUDT16L1, MSH2, RAD21, RFC3, MOAP1, FOXP1, FBXO5, HINFP, WRNIP1, SKIL, RRM1, CDC14B, RAD17, UVRAG, ASF1A, POLM
childhood_adulthood_adulthood_only_vs_no_trauma	DLPFC	GO:0019221	cytokine-mediated signaling pathway	1.03846	0.372832	0.708541	0.0774768	0.22246	170	EDN1, GREM2, STAT3, SAMHD1, HSP90AB1, APPL1, CXCR5, IFITM2, CYLD, BBS4, CX3CR1, TRADD, JAK1, HIF1A, ACKR2, AGPAT2, HCK, PTPN11, LILRB4, LILRB1, NOL3, IL5, CSF3, PLVAP, PLCB1, PTPRC, CLDN18, TNFRSF13C, DUOX2, TSLP, TNFRSF11A, TRAF1, CIB1, CTR9, OSMR, IL17RD, TYK2, IL6, GPR75, CCR10, SIGIRR
childhood_adulthood_adulthood_only_vs_no_trauma	DLPFC	GO:0019221	cytokine-mediated signaling pathway	1.03846	0.372832	0.708541	0.0774768	0.22246	170	EDN1, GREM2, STAT3, SAMHD1, HSP90AB1, APPL1, CXCR5, IFITM2, CYLD, BBS4, CX3CR1, TRADD, JAK1, HIF1A, ACKR2, AGPAT2, HCK, PTPN11, LILRB4, LILRB1, NOL3, IL5, CSF3, PLVAP, PLCB1, PTPRC, CLDN18, TNFRSF13C, DUOX2, TSLP, TNFRSF11A, TRAF1, CIB1, CTR9, OSMR, IL17RD, TYK2, IL6, GPR75, CCR10, SIGIRR
childhood_adulthood_adulthood_only_vs_no_trauma	DLPFC	GO:0021782	glial cell development	1.03896	0.405583	0.722216	0.0797706	0.284171	41	SOD1, LYN, SOX4, SHH, TSPAN2, ROR1, NCSTN, DAG1, IL6, EIF2B2, CDK6, AKT2, PICK1, NTRK2
childhood_adulthood_adulthood_only_vs_no_trauma	DLPFC	GO:0010001	glial cell differentiation	1.03972	0.350689	0.705104	0.0838361	0.246502	81	STAT3, SOD1, CDH2, LYN, SOX4, PTPN11, WDR1, SHH, TSPAN2, BNIP3, ROR1, NCSTN, FGF5, DAG1, SLC8A3, IL6, EIF2B2, CDK6, AKT2, PICK1, TAL1, NTRK2, EGR2, RHOA, HES1, PRPF19
childhood_adulthood_adulthood_only_vs_no_trauma	DLPFC	GO:0000278	mitotic cell cycle	1.03977	0.346701	0.702385	0.0755015	0.203866	357	GBF1, EDN1, MCM6, PPP2CA, MCM4, CHMP7, APPL1, VCPIP1, BCL6, CYLD, BBS4, RB1, CLASP1, USP8, MEIS2, YTHDC2, SIK1, TAOK1, KLF4, ECT2, POLDIP2, CDC25A, TACC1, PTPN11, TPR, NAA50, DDB1, EIF4G1, IK, RAD51C, TRIM71, NOLC1, MAD2L1, LSM11, CHAMP1, PLK3, GMNN, POGZ, KLHL18, SPAST, ECD, PLCB1, SMPD3, HECA, DLG1, TUBE1, EPS8, CENPH, ATM, ZNF207, PLK4, EML1, HNRNPU, CCND1, PSME2, MAP4, KNTC1, CIB1, PDS5A, PSMG2, CTDSPL, EIF4EBP1, E2F3, DUSP1, ROCK2, CYP1A1, MSH2, RAD21, UBD, FBXO5, HINFP, REEP4, CCND3, ABCB1, CDC23, RRM1, ZNF655, AURKAIP1, CDC14B, RAD17, NASP, AIF1, RHOC, ANAPC5, CKS1B, CDK6, TMOD3, USP44, TUBB, BUB1B, TAL1, PRAP1, LPIN1, CDCA5, KHDRBS1, DRG1, PPP1R12A, YEATS4, EML3, RHOA, RNF20, NUP62, UBE2E2, CEP85, HES1, RACGAP1
childhood_adulthood_adulthood_only_vs_no_trauma	DLPFC	GO:0051304	chromosome separation	1.03988	0.405145	0.722216	0.0787114	0.274163	48	RB1, TPR, IK, MAD2L1, ATM, ZNF207, KNTC1, CSNK2A1, PSMG2, DUSP1, TOP2B, RAD21, FBXO5, CDC23, ANAPC5, USP44, BUB1B, PRAP1
childhood_adulthood_adulthood_only_vs_no_trauma	DLPFC	GO:0042770	signal transduction in response to DNA damage	1.04146	0.380573	0.712054	0.0815265	0.262772	62	TAOK1, SOX4, DYRK3, TP53BP1, PTPN11, SPRED2, PLK3, CEP63, DOT1L, ATM, DDX5, CCND1, ACER2, HIC1, MSH2, HINFP, CDC14B, RAD17
childhood_adulthood_adulthood_only_vs_no_trauma	DLPFC	GO:0042770	signal transduction in response to DNA damage	1.04146	0.380573	0.712054	0.0815265	0.262772	62	TAOK1, SOX4, DYRK3, TP53BP1, PTPN11, SPRED2, PLK3, CEP63, DOT1L, ATM, DDX5, CCND1, ACER2, HIC1, MSH2, HINFP, CDC14B, RAD17
childhood_adulthood_adulthood_only_vs_no_trauma	DLPFC	GO:0048538	thymus development	1.04193	0.401695	0.722216	0.0819779	0.365672	15	SOD1, SHH, ATM, HES1, FADD, CITED2, EPHB3, CTC1, BCL2
childhood_adulthood_adulthood_only_vs_no_trauma	DLPFC	GO:0042158	lipoprotein biosynthetic process	1.04201	0.405537	0.722216	0.0793435	0.281385	43	RAB3GAP2, ZDHHC5, ZDHHC23, RAB3GAP1, SVIP, DPM2, NMT2, RB1CC1
childhood_adulthood_adulthood_only_vs_no_trauma	DLPFC	GO:0042158	lipoprotein biosynthetic process	1.04201	0.405537	0.722216	0.0793435	0.281385	43	RAB3GAP2, ZDHHC5, ZDHHC23, RAB3GAP1, SVIP, DPM2, NMT2, RB1CC1
childhood_adulthood_adulthood_only_vs_no_trauma	DLPFC	GO:0042383	sarcolemma	1.04247	0.380952	0.712054	0.0813027	0.269756	55	FLOT1, SLMAP, CAMK2D, CDH2, ACP1, ATP1A1, AKAP6, TGFB3, NCSTN, DLG1, DES, CIB1, POPDC2, DAG1, SLC8A3, OBSCN, FER1L5, PGM5
childhood_adulthood_adulthood_only_vs_no_trauma	DLPFC	GO:0042383	sarcolemma	1.04247	0.380952	0.712054	0.0813027	0.269756	55	FLOT1, SLMAP, CAMK2D, CDH2, ACP1, ATP1A1, AKAP6, TGFB3, NCSTN, DLG1, DES, CIB1, POPDC2, DAG1, SLC8A3, OBSCN, FER1L5, PGM5
childhood_adulthood_adulthood_only_vs_no_trauma	DLPFC	GO:0032732	positive regulation of interleukin-1 production	1.04267	0.40339	0.722216	0.0817516	0.311126	29	TMEM106A, STAT3, HSPB1, USP50, LPL, IL6, TRIM16, ISL1, IL16, TLR6, SAA1, CCL19, F2RL1
childhood_adulthood_adulthood_only_vs_no_trauma	DLPFC	GO:0003697	single-stranded DNA binding	1.04373	0.372642	0.708541	0.0819779	0.270921	53	RBMS1, MCM6, SAMHD1, MCM4, TOP1, HSPD1, FUBP1, TERF2IP, RPA1, HNRNPU, MYEF2, DHX36, TDP2
childhood_adulthood_adulthood_only_vs_no_trauma	DLPFC	GO:0051259	protein complex oligomerization	1.04441	0.362121	0.708313	0.0815265	0.238269	104	JMJD6, SAMHD1, YME1L1, CPSF7, KCNA4, SOD2, NUDT21, HOMER1, ECT2, OPA1, PRNP, TP53BP1, NOL3, SPAST, KCTD11, KCNG2, KCTD13, APIP, ROM1, UGDH, ALAD, KCTD10, SSBP1, KCNB2, TIFA, TRPM6, RRM1, ALS2
childhood_adulthood_adulthood_only_vs_no_trauma	DLPFC	GO:0009299	mRNA transcription	1.04449	0.394915	0.718632	0.0828962	0.366571	15	STAT3, AP3B1, TAF6, DDX5, VDR, ATF4
childhood_adulthood_adulthood_only_vs_no_trauma	DLPFC	GO:0043149	stress fiber assembly	1.04456	0.385103	0.71277	0.0806388	0.272188	51	BBS4, CLASP1, PFN1, SORBS3, DLC1, RAC1, TGFB3, PIK3R1, KCTD13, F11R, ROCK2, TMEFF2, CCDC88A, RHOC, WNT11
childhood_adulthood_adulthood_only_vs_no_trauma	DLPFC	GO:0032870	cellular response to hormone stimulus	1.04491	0.368495	0.708313	0.0766747	0.216425	220	EDN1, STAT3, APPL1, NR3C1, SIK2, BBS4, PRCP, RB1, ABHD2, USP8, NR3C2, NCOA2, STRN3, LYN, RXFP1, ATP1A1, LPIN3, PTGES3, ROBO2, PTPN11, TFPI, CTSB, FKBP4, CYSLTR2, FFAR3, ACTN2, TMF1, SSTR4, LPL, PLCB1, PIK3R1, PARP1, TRIB3, XBP1, EPHA8, BAIAP2, USO1, ASIP, HNRNPU, DDX5, ARNTL, LPIN2, MYO5A, ROCK2, GNRHR2, KDM3A, METTL21C, GJB2, HSPA8, KLF9, SRSF5, FOXP1, CCND3, ISL1, AIF1, VPS11, YWHAH, UBE2L3, NR4A3, SERPINB9, AKT2, LPIN1, CTSL, HDAC9, SRD5A1
childhood_adulthood_adulthood_only_vs_no_trauma	DLPFC	GO:0032870	cellular response to hormone stimulus	1.04491	0.368495	0.708313	0.0766747	0.216425	220	EDN1, STAT3, APPL1, NR3C1, SIK2, BBS4, PRCP, RB1, ABHD2, USP8, NR3C2, NCOA2, STRN3, LYN, RXFP1, ATP1A1, LPIN3, PTGES3, ROBO2, PTPN11, TFPI, CTSB, FKBP4, CYSLTR2, FFAR3, ACTN2, TMF1, SSTR4, LPL, PLCB1, PIK3R1, PARP1, TRIB3, XBP1, EPHA8, BAIAP2, USO1, ASIP, HNRNPU, DDX5, ARNTL, LPIN2, MYO5A, ROCK2, GNRHR2, KDM3A, METTL21C, GJB2, HSPA8, KLF9, SRSF5, FOXP1, CCND3, ISL1, AIF1, VPS11, YWHAH, UBE2L3, NR4A3, SERPINB9, AKT2, LPIN1, CTSL, HDAC9, SRD5A1
childhood_adulthood_adulthood_only_vs_no_trauma	DLPFC	GO:0005198	structural molecule activity	1.04528	0.358333	0.708313	0.0774768	0.214723	236	MRPL3, SEC31A, DNM3, COL11A1, LAMC1, RPLP2, MRPS35, MATR3, RPL7L1, DST, RPL14, SMTN, COL18A1, RPL13, ACTR2, HOMER1, SORBS2, SORBS3, LAMA4, RPS29, RPL6, CMTM8, TPR, NUP153, ACTN2, COL19A1, COL9A1, CLDN18, DLG1, COL14A1, EMILIN1, TUBE1, UBA52, MRPL35, COL13A1, DES, HMCN2, MPZL1, RPL22L1, RPS8, MAP4, CLDN5, MRPL18, DAG1, MRPS12, ROCK2, RPS3A, RPS14, OBSCN, MRPL11, RPL36AL, MYBPC1, NUP133, PGM5
childhood_adulthood_adulthood_only_vs_no_trauma	DLPFC	GO:0032481	positive regulation of type I interferon production	1.04566	0.390285	0.716036	0.0828962	0.3402	20	FLOT1, HSPD1, PLCG2, PTPN11, DHX36, HSP90AA1
childhood_adulthood_adulthood_only_vs_no_trauma	DLPFC	GO:0004714	transmembrane receptor protein tyrosine kinase activity	1.0466	0.382696	0.712054	0.0835991	0.300388	34	FGFR1, FLT1, PDGFRL, EPHA5, ROR1, EPHA8, EPHA7, CRIM1, AXL, NTRK2, MERTK
childhood_adulthood_adulthood_only_vs_no_trauma	DLPFC	GO:0004714	transmembrane receptor protein tyrosine kinase activity	1.0466	0.382696	0.712054	0.0835991	0.300388	34	FGFR1, FLT1, PDGFRL, EPHA5, ROR1, EPHA8, EPHA7, CRIM1, AXL, NTRK2, MERTK
childhood_adulthood_adulthood_only_vs_no_trauma	DLPFC	GO:0048663	neuron fate commitment	1.04725	0.378378	0.71075	0.0850427	0.330545	23	SUFU, NOTCH3, ESRP1, SHH, EYA1, TBR1, ISL1
childhood_adulthood_adulthood_only_vs_no_trauma	DLPFC	GO:0034109	homotypic cell-cell adhesion	1.04761	0.40301	0.722216	0.0810802	0.2924	38	JAK1, LYN, ITGB3, HSPB1, CLIC1, MEGF11, PEAR1, C1QTNF1, F11R, IL6, TSPAN32
childhood_adulthood_adulthood_only_vs_no_trauma	DLPFC	GO:0045216	cell-cell junction organization	1.0477	0.346334	0.702385	0.0855357	0.252821	75	GJA4, CDH10, CDH2, TRPV4, GNPAT, ECT2, WDR1, GJC1, TGFB3, CLDN18, DLG1, FRMPD2, F2R, TJP3, PLEKHA7, F11R, CLDN5, ROCK2, GJB2, EXT1, RHOC, WNT11, CDH11, RHOA, F2RL1, CDH7, CXADR, ADAM10, PTPRO, ANK2, CDC42
childhood_adulthood_adulthood_only_vs_no_trauma	DLPFC	GO:0006898	receptor-mediated endocytosis	1.04806	0.361862	0.708313	0.0810802	0.237297	108	SGIP1, DNM3, FLOT1, DRD4, HNRNPK, PLCG2, AP1G1, SYNJ1, ITGB3, CXCL16, ARHGAP27, LILRB4, RAC1, LILRB1, AAK1, WASL, DRD2, FOLR1, EPS15, MKLN1, WDR54, ANXA2, PDLIM7, FCHSD2, ITGB2, RAB5A, RIN3, CANX, PICK1, CTSL, TMEM108, ITGAM, SMAP1, CCL19, PPT1, EZR, ARF6
childhood_adulthood_adulthood_only_vs_no_trauma	DLPFC	GO:0005126	cytokine receptor binding	1.0485	0.343558	0.700159	0.0850427	0.249878	78	VEGFC, CX3CR1, TRADD, S100A14, JAK1, ITGB3, CXCL16, SPRED2, NOL3, IL5, CSF3, TGFB3, PIK3R1, SMAD6, CTF1, TNFSF12, TSLP, TRAF1, OSMR, TYK2, IL6, CCDC88A, LEFTY2
childhood_adulthood_adulthood_only_vs_no_trauma	DLPFC	GO:0008194	UDP-glycosyltransferase activity	1.04867	0.390651	0.716036	0.0826646	0.291489	39	CHPF, EXT2, A4GALT, B3GALT2, COLGALT1, GCNT2, GYS1, HEXB
childhood_adulthood_adulthood_only_vs_no_trauma	DLPFC	GO:0006888	endoplasmic reticulum to Golgi vesicle-mediated transport	1.04893	0.380349	0.712054	0.0813027	0.273327	51	GBF1, SEC31A, TRAPPC11, SEC24C, SEC24B, LMAN2L, SAR1A, SPAST, TMED4, SEC24A, USO1, LMAN1
childhood_adulthood_adulthood_only_vs_no_trauma	DLPFC	GO:0006873	intracellular monoatomic ion homeostasis	1.04915	0.336552	0.696092	0.08042	0.213493	252	EDN1, TCIRG1, DRD4, AP3B1, GPR4, CXCR5, IMMT, SLC39A6, CAMK2D, NDFIP1, SOD1, CX3CR1, PLCG2, C3AR1, LYN, TRPV4, ATP6V1G1, HIF1A, ACKR2, ATP1A1, ACO1, CD40, PRNP, AKAP6, GALR1, CALB1, NOL3, TBXAS1, PTH1R, RAB20, HEXB, PTPRC, BNIP3, ATP6V0A1, C1QTNF1, CFTR, SLC30A3, F2R, AFG3L2, SLC11A1, ATP13A1, PDE4D, MT1G, DRD2, HSP90B1, SLC9B1, HRC, ADORA1, LRRK2, IREB2, SLC39A7, SLC8A3, BDKRB2, METTL21C
childhood_adulthood_adulthood_only_vs_no_trauma	DLPFC	GO:0009612	response to mechanical stimulus	1.05008	0.332288	0.691516	0.0880945	0.252596	76	EDN1, ETV1, COL11A1, KIAA0319, MAP2K4, MEIS2, CDH2, TRPV4, CD40, PKD2L2, BNIP3, DRD2, STRA6, TNFRSF8, SLITRK6, F11R, DAG1, TMEM150C
childhood_adulthood_adulthood_only_vs_no_trauma	DLPFC	GO:0009612	response to mechanical stimulus	1.05008	0.332288	0.691516	0.0880945	0.252596	76	EDN1, ETV1, COL11A1, KIAA0319, MAP2K4, MEIS2, CDH2, TRPV4, CD40, PKD2L2, BNIP3, DRD2, STRA6, TNFRSF8, SLITRK6, F11R, DAG1, TMEM150C
childhood_adulthood_adulthood_only_vs_no_trauma	DLPFC	GO:0034097	response to cytokine	1.0508	0.329815	0.691516	0.0791317	0.207821	327	EDN1, GREM2, DOCK8, STAT3, SAMHD1, TCIRG1, HSP90AB1, APPL1, CXCR5, IFITM2, CYLD, BBS4, XRCC5, ADAMTS7, VEGFC, CX3CR1, PTP4A3, YTHDC2, TRADD, JAK1, IMPDH2, ACTR2, TRIM63, HIF1A, SYNJ1, ACKR2, AGPAT2, KLF4, ADAM9, CD40, CXCL16, HCK, SPRY4, AKAP6, PTPN11, TPR, LILRB4, LILRB1, NOL3, RAB20, IL5, CSF3, PLVAP, PLCB1, PTPRC, SMPD3, CLDN18, EPS8, XBP1, TNFRSF13C, DUOX2, SLC11A1, HNRNPU, TSLP, TNFRSF11A, TMEM102, TRAF1, CYP27B1, CIB1, ALAD, CTR9, OSMR, YBX3, IL17RD, DUSP1, TYK2, KDM3A, IL6, PCSK1, UBD, GPR75, CCR10, SIGIRR
childhood_adulthood_adulthood_only_vs_no_trauma	DLPFC	GO:0034097	response to cytokine	1.0508	0.329815	0.691516	0.0791317	0.207821	327	EDN1, GREM2, DOCK8, STAT3, SAMHD1, TCIRG1, HSP90AB1, APPL1, CXCR5, IFITM2, CYLD, BBS4, XRCC5, ADAMTS7, VEGFC, CX3CR1, PTP4A3, YTHDC2, TRADD, JAK1, IMPDH2, ACTR2, TRIM63, HIF1A, SYNJ1, ACKR2, AGPAT2, KLF4, ADAM9, CD40, CXCL16, HCK, SPRY4, AKAP6, PTPN11, TPR, LILRB4, LILRB1, NOL3, RAB20, IL5, CSF3, PLVAP, PLCB1, PTPRC, SMPD3, CLDN18, EPS8, XBP1, TNFRSF13C, DUOX2, SLC11A1, HNRNPU, TSLP, TNFRSF11A, TMEM102, TRAF1, CYP27B1, CIB1, ALAD, CTR9, OSMR, YBX3, IL17RD, DUSP1, TYK2, KDM3A, IL6, PCSK1, UBD, GPR75, CCR10, SIGIRR
childhood_adulthood_adulthood_only_vs_no_trauma	DLPFC	GO:0019226	transmission of nerve impulse	1.05096	0.382155	0.712054	0.0843144	0.321809	26	NRCAM, SCN8A, SOD1
childhood_adulthood_adulthood_only_vs_no_trauma	DLPFC	GO:0019226	transmission of nerve impulse	1.05096	0.382155	0.712054	0.0843144	0.321809	26	NRCAM, SCN8A, SOD1
childhood_adulthood_adulthood_only_vs_no_trauma	DLPFC	GO:1901292	nucleoside phosphate catabolic process	1.05101	0.383193	0.712054	0.0840746	0.307778	32	SAMHD1, UNG, NUDT7, ENTPD1, NUDT16, PDE4D, UPP1, FITM2, NUDT9, NUDT15, NT5M
childhood_adulthood_adulthood_only_vs_no_trauma	DLPFC	GO:0016814	hydrolase activity, acting on carbon-nitrogen (but not peptide) bonds, in cyclic amidines	1.05125	0.381356	0.712054	0.0847985	0.368942	15	MTHFD1, ADAL, APOBEC3H, APOBEC3F
childhood_adulthood_adulthood_only_vs_no_trauma	DLPFC	GO:0098796	membrane protein complex	1.05148	0.30545	0.661921	0.0810802	0.204298	426	HSPA9, SGIP1, SEC31A, GJA4, FLOT1, PIK3R4, CHMP7, TCIRG1, AP3B1, IMMT, CHCHD3, EXT2, SCN8A, KCNA4, CDH10, HSPD1, SPCS1, TRADD, SEC24C, VDAC2, CDH2, TIMM9, LYN, DPM2, APBB1IP, ATP6V1G1, AP1G1, SYNJ1, ITGB3, ATP1A1, CLIC1, SRPRB, FAF2, GLRB, ITGAL, UQCRC2, SEC24B, CD40, EFCAB7, MTX2, NDUFC1, AKAP6, TSG101, PSEN2, GJC1, SAR1A, SAMM50, SHISA6, CLIC3, SLC3A2, PIK3R1, MR1, NCSTN, ATP6V0A1, BEST3, CFTR, DLG1, ITGA1, EMILIN1, ELOVL6, SDHC, EPS8, SEC24A, COL13A1, STX7, DUOX2, AFG3L2, SPTLC1, KCNG2, PDE4D, SEC61G, CD34, TOMM40, COX5A, TOMM20, STX16, NDUFA9, TRAF1, IMMP2L, EPS15, GABRG2, TAP1, PLEKHA7, WDR93, CACNA2D2, OSMR, DAG1, SNAP47, IL6, TSPAN32, KCNB2, GJB2, EMC9, ANXA2, PGM5, NOX3, ITGB2, GNA14, PIGH, MTX1, NCALD, ITGA3, VPS11, MAP3K5, CDH15, STX12, UVRAG, NDUFB4, OSTM1, PPIF, RPN1, EMC8, ATP6V1E1, CDH11, TRPC7, TRPC1, GNG8, CNEP1R1, TLR6, HCN4, ITGAM
childhood_adulthood_adulthood_only_vs_no_trauma	DLPFC	GO:0005776	autophagosome	1.05299	0.403252	0.722216	0.0795565	0.283042	44	ATG9B, PIK3R4, CHMP7, UBQLN1, NBR1, TM9SF1, RB1CC1, LRRK2, ZFYVE1, HSPA8, MAP1LC3B, PRKD1, VPS11, UVRAG, SQSTM1, ATG16L1
childhood_adulthood_adulthood_only_vs_no_trauma	DLPFC	GO:0070555	response to interleukin-1	1.05317	0.384236	0.712275	0.0826646	0.288058	41	EDN1, ADAMTS7, YTHDC2, TRIM63, HIF1A, CD40, PLCB1, TNFRSF11A, IL6, PCSK1
childhood_adulthood_adulthood_only_vs_no_trauma	DLPFC	GO:0070555	response to interleukin-1	1.05317	0.384236	0.712275	0.0826646	0.288058	41	EDN1, ADAMTS7, YTHDC2, TRIM63, HIF1A, CD40, PLCB1, TNFRSF11A, IL6, PCSK1
childhood_adulthood_adulthood_only_vs_no_trauma	DLPFC	GO:0071869	response to catecholamine	1.05358	0.376471	0.710575	0.0850427	0.30853	32	HTR1D, DRD4, HTR1F, HRH3, NCSTN, DRD2, LRRK2, GABPA, RNLS, GNA14, HTR1E, NR4A3, SRD5A1, TGM2, ATF4, DTNBP1
childhood_adulthood_adulthood_only_vs_no_trauma	DLPFC	GO:0071869	response to catecholamine	1.05358	0.376471	0.710575	0.0850427	0.30853	32	HTR1D, DRD4, HTR1F, HRH3, NCSTN, DRD2, LRRK2, GABPA, RNLS, GNA14, HTR1E, NR4A3, SRD5A1, TGM2, ATF4, DTNBP1
childhood_adulthood_adulthood_only_vs_no_trauma	DLPFC	GO:0006909	phagocytosis	1.05372	0.347561	0.702385	0.0840746	0.241763	102	JMJD6, APPL1, VAV2, SOD1, RAB14, PLCG2, ANXA3, LYN, DOCK2, UNC13D, ITGB3, ARHGAP12, ITGAL, HCK, RAC1, RAB20, PEAR1, PTPRC
childhood_adulthood_adulthood_only_vs_no_trauma	DLPFC	GO:1990234	transferase complex	1.05399	0.330677	0.691516	0.0793435	0.210165	294	KLHL42, PIK3R4, DCAF16, XRCC5, PHKB, MLLT3, POLA2, POLR1A, DCAF12, WDR5, KLHL7, MED10, YEATS2, DPM2, ZSWIM4, GTF2F2, BMI1, NAA50, FBXO21, DDB1, EEA1, DCAF7, SNRPD1, CCNL2, POLG2, KLHL40, PIK3R1, TAF6, RB1CC1, MAT2B, WDR77, ELOVL6, CNPPD1, RPRD1B, FBXW7, UBR3, TRPC4AP, SPTLC1, KCTD13, DCAF13, STRADA, CCND1, KLHL2, FBXO17, POLR1E, CTR9, ZC3H13, MKLN1, KCTD10, GTF2E1, POLRMT, RNF19A, SPOP, SUPT20H, TADA1, MED24, ZNFX1, POLR2K, SNRPF, CCND3, PIGH, CDC23, ANAPC5, CKS1B, UBE2L3, MAP3K5, UVRAG, MRPS36, WDR61, FBXO24, CDK6, UBE4A, RPN1, KLHL3, BRPF3, BUB1B, UBE2U, HDAC9, GTF2A2, DCAF15, SOCS1, OGDHL, SHARPIN, TRMT10C, YEATS4, ATG16L1, RPRD2, PRKAA2, RNF20, PRKAB2, SOCS2, STT3B, CDK2, ZSWIM8, TSPAN17, RMRP, POLD4, PIGM, ING4, PELP1, EED
childhood_adulthood_adulthood_only_vs_no_trauma	DLPFC	GO:0043647	inositol phosphate metabolic process	1.05554	0.383305	0.712054	0.0847985	0.350216	19	PLCG2, SYNJ1, PTH1R, PLCB1
childhood_adulthood_adulthood_only_vs_no_trauma	DLPFC	GO:0099173	postsynapse organization	1.05606	0.329154	0.691516	0.0886261	0.254034	76	SLITRK3, DNM3, NRCAM, CDH2, ACTR2, HOMER1, GLRB, PRNP, SHISA6, DLG1, FARP1, ARHGAP22, WASL, BAIAP2, GDNF, DHX36, EPHA7, ABI2, LRRK2, HSPA8, DNAJA3, ITGA3, PICK1, SEMA3F, TMEM108
childhood_adulthood_adulthood_only_vs_no_trauma	DLPFC	GO:0099173	postsynapse organization	1.05606	0.329154	0.691516	0.0886261	0.254034	76	SLITRK3, DNM3, NRCAM, CDH2, ACTR2, HOMER1, GLRB, PRNP, SHISA6, DLG1, FARP1, ARHGAP22, WASL, BAIAP2, GDNF, DHX36, EPHA7, ABI2, LRRK2, HSPA8, DNAJA3, ITGA3, PICK1, SEMA3F, TMEM108
childhood_adulthood_adulthood_only_vs_no_trauma	DLPFC	GO:0050778	positive regulation of immune response	1.05685	0.314121	0.677463	0.08654	0.224649	179	INPP5D, APPL1, BTN3A3, XRCC5, VAV2, MATR3, HSPD1, PLCG2, C3AR1, LYN, TBX21, LCP2, AP1G1, NFAM1, CD40, PRNP, TP53BP1, HCK, LILRB4, C1R, LILRB1, PTPRC, MR1, BTN3A1, XBP1, PVR, BLNK, STX7, TRIM5, SLC11A1, PDE4D, MYO1G
childhood_adulthood_adulthood_only_vs_no_trauma	DLPFC	GO:0140359	ABC-type transporter activity	1.05708	0.369128	0.708313	0.0860347	0.359122	17	ABCA5, CFTR, ATP13A1, TAP1, ABCB1, ABCD4, ABCG4, ABCB5
childhood_adulthood_adulthood_only_vs_no_trauma	DLPFC	GO:0071260	cellular response to mechanical stimulus	1.05715	0.370995	0.708541	0.0860347	0.328457	24	MAP2K4, CD40, BNIP3, TNFRSF8, F11R, DAG1, TMEM150C, WNT11, TNFSF14
childhood_adulthood_adulthood_only_vs_no_trauma	DLPFC	GO:0071260	cellular response to mechanical stimulus	1.05715	0.370995	0.708541	0.0860347	0.328457	24	MAP2K4, CD40, BNIP3, TNFRSF8, F11R, DAG1, TMEM150C, WNT11, TNFSF14
childhood_adulthood_adulthood_only_vs_no_trauma	DLPFC	GO:0009124	nucleoside monophosphate biosynthetic process	1.05764	0.372449	0.708541	0.0862866	0.344477	21	IMPDH2, PFAS, PAICS, TK2, CAD, GART, UPP1, PPAT
childhood_adulthood_adulthood_only_vs_no_trauma	DLPFC	GO:1902600	proton transmembrane transport	1.05845	0.384365	0.712275	0.0822055	0.285826	43	TCIRG1, DRD4, SLC22A18, ATP6V1G1, ATP1A1, PM20D1, SLC15A3, SLC2A9, COX5A, SLC9B1
childhood_adulthood_adulthood_only_vs_no_trauma	DLPFC	GO:0044255	cellular lipid metabolic process	1.05961	0.28776	0.649284	0.0857844	0.207198	386	SERINC3, EDN1, PPP2CA, INPP5D, ABHD15, PIK3R4, PLCB2, SERINC1, ETFDH, PLCD4, CERS3, ABHD2, ADH6, CERS6, ACAD10, A4GALT, CDIPT, B3GALT2, NEU4, PLCG2, SIK1, OSBPL10, ETFA, CDS1, GNPAT, SERINC2, DPM2, SYNJ1, AGPAT2, OC90, NUDT7, DDHD2, LPIN3, ALG1, HSD17B4, CYP2A7, DECR1, ZADH2, PTGES3, HACL1, PTPN11, HADHA, CYP2S1, ALKBH7, TBXAS1, ST8SIA1, LPL, HEXB, PLCB1, PIK3R1, PM20D1, ACSF2, EIF6, SMPD3, AGPAT5, ACSL3, ECI1, ELOVL6, DECR2, TRIB3, LPCAT3, ASAH2B, XBP1, DHRS9, FBXW7, ETNK2, IVD, ACADSB, ARV1, ATM, SPTLC1, DEGS1, SCP2
childhood_adulthood_adulthood_only_vs_no_trauma	DLPFC	GO:0008608	attachment of spindle microtubules to kinetochore	1.06009	0.368866	0.708313	0.08654	0.364049	16	RB1, ECT2, CHAMP1, ZNF207, HNRNPU
childhood_adulthood_adulthood_only_vs_no_trauma	DLPFC	GO:0008608	attachment of spindle microtubules to kinetochore	1.06009	0.368866	0.708313	0.08654	0.364049	16	RB1, ECT2, CHAMP1, ZNF207, HNRNPU
childhood_adulthood_adulthood_only_vs_no_trauma	DLPFC	GO:0031529	ruffle organization	1.06011	0.375209	0.709397	0.0850427	0.3449	20	TCIRG1, PFN1, RAC1, EPS8, AIF1, ICAM1, ARF6, RCC2, TPM1
childhood_adulthood_adulthood_only_vs_no_trauma	DLPFC	GO:0099111	microtubule-based transport	1.06017	0.315951	0.679474	0.0897105	0.251785	79	AP3B1, TRAK2, KIF3A, SOD1, DST, SPAG6, HIF1A, HSPB1, ACTR10, OPA1, SPAST, SSX2IP
childhood_adulthood_adulthood_only_vs_no_trauma	DLPFC	GO:0060326	cell chemotaxis	1.06023	0.339939	0.698733	0.0852885	0.243151	103	GBF1, EDN1, FGFR1, CXCR5, FLT1, VEGFC, CX3CR1, S100A14, C3AR1, LYN, TRPV4, ACKR2, HSPB1, CXCL16
childhood_adulthood_adulthood_only_vs_no_trauma	DLPFC	GO:0060326	cell chemotaxis	1.06023	0.339939	0.698733	0.0852885	0.243151	103	GBF1, EDN1, FGFR1, CXCR5, FLT1, VEGFC, CX3CR1, S100A14, C3AR1, LYN, TRPV4, ACKR2, HSPB1, CXCL16
childhood_adulthood_adulthood_only_vs_no_trauma	DLPFC	GO:0060326	cell chemotaxis	1.06023	0.339939	0.698733	0.0852885	0.243151	103	GBF1, EDN1, FGFR1, CXCR5, FLT1, VEGFC, CX3CR1, S100A14, C3AR1, LYN, TRPV4, ACKR2, HSPB1, CXCL16
childhood_adulthood_adulthood_only_vs_no_trauma	DLPFC	GO:0051262	protein tetramerization	1.06036	0.36772	0.708313	0.0857844	0.304338	34	SAMHD1, CPSF7, SOD2, NUDT21, HOMER1, APIP, SSBP1, TRPM6, RRM1, FKRP
childhood_adulthood_adulthood_only_vs_no_trauma	DLPFC	GO:0048024	regulation of mRNA splicing, via spliceosome	1.06038	0.390244	0.716036	0.0813027	0.285027	44	JMJD6, SRPK2, HNRNPK, SNRNP70, PTBP1, HNRNPU, DDX5, RBMXL1, RBM42, RBM25, SRRM1, HSPA8, LARP7, NOVA1, KHDRBS1, SF3B4, PRPF19
childhood_adulthood_adulthood_only_vs_no_trauma	DLPFC	GO:0016298	lipase activity	1.06192	0.37299	0.708541	0.0831291	0.279974	48	ABHD15, PLCB2, PLCD4, ABHD2, PLCG2, OC90, DDHD2, LPL, PLCB1, SMPD3
childhood_adulthood_adulthood_only_vs_no_trauma	DLPFC	GO:0044772	mitotic cell cycle phase transition	1.06221	0.304035	0.661363	0.0883594	0.226355	177	PPP2CA, CHMP7, APPL1, RB1, CLASP1, TAOK1, KLF4, CDC25A, TPR, DDB1, EIF4G1, IK, RAD51C, TRIM71, MAD2L1, LSM11, PLK3, KLHL18, SPAST, ECD, PLCB1, DLG1, EPS8, ATM, ZNF207, CCND1, PSME2, KNTC1, PSMG2, CTDSPL, EIF4EBP1, E2F3, DUSP1, CYP1A1, RAD21, UBD, FBXO5, HINFP, CCND3, ABCB1, CDC23, RRM1, ZNF655, CDC14B, RAD17, NASP, AIF1, ANAPC5, CKS1B, CDK6, TMOD3, USP44, BUB1B, PRAP1, CDCA5, KHDRBS1
childhood_adulthood_adulthood_only_vs_no_trauma	DLPFC	GO:0051028	mRNA transport	1.06254	0.363349	0.708313	0.0835991	0.278146	50	SLBP, NUP50, HNRNPA3, EIF5AL1, SMG6, TPR, NUP153, PABPN1, XPO1, IWS1, HNRNPA1L2, NUP133, EIF5A2, NUP155, NUP188, LRPPRC, MCM3AP, NUP62, NDC1, SARNP, ZFP36L1
childhood_adulthood_adulthood_only_vs_no_trauma	DLPFC	GO:0000122	negative regulation of transcription by RNA polymerase II	1.06258	0.28329	0.647562	0.086795	0.209003	347	EDN1, NELFE, STAT3, ZFHX3, NR3C1, ZFP69, BCL6, SUFU, RB1, CREB3L1, CPEB3, HIVEP1, SKOR1, MEIS2, SMARCA2, ZHX1, THAP5, NCOA2, ZNF568, YEATS2, TRPV4, SOX18, TBX21, ZEB1, ZNF566, MTA2, SORBS3, KLF4, ETV6, NOTCH3, EID1, SATB1, FOXL2, ETV5, BMI1, TSG101, TPR, SHH, SUPT5H, HIF1AN, GZF1, BACH2, PLK3, BCL11A, PRDM6, PARP1, FOXQ1, DLG1, JDP2, ZIM2, TRIB3, BHLHE40, ZFPM1, ZNF254, TRIM27, ZNF556, NCK2, HNRNPU, TBX18, DDX5, ZNF529, HESX1, CCND1, ZNF608, RIPPLY2, DNAJB1, AASS, ZGLP1, ZFP90, CTR9, ZNF750, YBX3, HIC1, TFEC, RUNX3, RPS14, HEY2, FOXP1, DNAJA3, GABPA, HINFP, CCND3, SKIL, ISL1, VDR, LARP7, AJUBA, NR4A3, CDK6, IRF2, ZBTB18, ZNF10, MAFK, TAL1, GLIS1, HDAC9, CIR1, ID3, KHDRBS1, SQSTM1, CREM
childhood_adulthood_adulthood_only_vs_no_trauma	DLPFC	GO:0042220	response to cocaine	1.06407	0.363946	0.708313	0.0875697	0.346573	21	DRD4, HSP90AB1, ELAVL4, HOMER1
childhood_adulthood_adulthood_only_vs_no_trauma	DLPFC	GO:0042220	response to cocaine	1.06407	0.363946	0.708313	0.0875697	0.346573	21	DRD4, HSP90AB1, ELAVL4, HOMER1
childhood_adulthood_adulthood_only_vs_no_trauma	DLPFC	GO:0098636	protein complex involved in cell adhesion	1.06446	0.360877	0.708313	0.0875697	0.330728	24	LYN, ITGB3, ITGAL, ITGA1, EMILIN1, TSPAN32, ITGB2, PLAU, ITGA3, ITGAM
childhood_adulthood_adulthood_only_vs_no_trauma	DLPFC	GO:0006821	chloride transport	1.06495	0.366057	0.708313	0.0860347	0.305655	34	CLIC1, ANO9, GLRB, PRNP, PCYOX1, CLIC3, BEST3, CFTR, GABRG2, PRKG2, ANO4, ABCB1, OSTM1, SLC12A7
childhood_adulthood_adulthood_only_vs_no_trauma	DLPFC	GO:0006892	post-Golgi vesicle-mediated transport	1.06532	0.372358	0.708541	0.0838361	0.290239	42	GBF1, RAB14, NSF, AP1G1, PREPL, ARFGEF2, ACSL3, VPS52, EPS15, MYO5A, BLZF1, EXOC5
childhood_adulthood_adulthood_only_vs_no_trauma	DLPFC	GO:0004620	phospholipase activity	1.06607	0.377926	0.71075	0.0845557	0.297552	38	PLCB2, PLCD4, PLCG2, OC90, DDHD2, LPL, PLCB1, SMPD3
childhood_adulthood_adulthood_only_vs_no_trauma	DLPFC	GO:0010970	transport along microtubule	1.06691	0.339564	0.698733	0.08654	0.2627	67	AP3B1, TRAK2, KIF3A, SOD1, DST, HIF1A, HSPB1, ACTR10, OPA1, SPAST, SSX2IP, HNRNPU, BBS12, IFT88, HSPA8, TMEM108, SUN1, LRPPRC, PEX14, TTC21A, LCA5, DTNBP1, KIFAP3, WASF1, CDC42
childhood_adulthood_adulthood_only_vs_no_trauma	DLPFC	GO:0050777	negative regulation of immune response	1.06741	0.342271	0.700159	0.086795	0.272587	58	INPP5D, SAMHD1, BCL6, NDFIP1, LYN, TBX21, HCK, LILRB4, LILRB1, PTPRC, PSMA1, TRIM27, DRD2
childhood_adulthood_adulthood_only_vs_no_trauma	DLPFC	GO:0006334	nucleosome assembly	1.06775	0.364566	0.708313	0.0875697	0.354266	19	NAP1L4, NAP1L1, BAZ1A, TSPYL1, RSF1, NASP, ASF1A
childhood_adulthood_adulthood_only_vs_no_trauma	DLPFC	GO:0000226	microtubule cytoskeleton organization	1.06779	0.300412	0.65821	0.0862866	0.217699	249	CEP68, CCDC68, CHMP7, MARK3, NAV1, SLK, CYLD, BBS4, KIF3A, DST, CLASP1, CCDC88B, SPAG6, ATXN7, CLIP4, TTBK2, DIXDC1, TAOK1, TRPV4, DYNC1LI2, RNF4, ATAT1, POLDIP2, CEP350, MARK1, TACC1, TPR, FKBP4, RAC1, MAD2L1, SDCCAG8, PLK3, SPAST, CEP63, SSX2IP, DLG1, TUBE1, TTLL4, KATNAL1, CENPH, XPO1, DZIP1, ZNF207, PLK4, EML1, HNRNPU, SPATA7, MAP4, MNS1, CIB1, DAG1, ROCK2, RNF19A, DCLK2, STMN2, NAT10, CCDC88A, FBXO5, CDC14B, UVRAG, TUBB, DRG1, PPP1R12A, SUN1, EML3, GOLGA8B, RHOA, PRKAA2, NUP62, STMN3, CEP85, HOOK3, RACGAP1, PEX14, EZR, TUBA1A, RP1, RASSF7, SENP6, CDK2, FER, GOLGA6B, CFL1, CEP76, TTLL2
childhood_adulthood_adulthood_only_vs_no_trauma	DLPFC	GO:0016482	cytosolic transport	1.06824	0.331731	0.691516	0.0894367	0.268403	64	GBF1, PIK3R4, RAB14, ACTR2, AP1G1, ARL1, PREPL, SNX32, EEA1, TRIM27, TMEM87B, STX16, LMAN1, VPS52, EPS15, LRRK2, RAB5A, TBC1D10A, VPS11, EMP2, USP7, HOOK3, EZR, EHD3, SPAG9, SNX2, RAB6C, TBC1D23, YKT6
childhood_adulthood_adulthood_only_vs_no_trauma	DLPFC	GO:0016482	cytosolic transport	1.06824	0.331731	0.691516	0.0894367	0.268403	64	GBF1, PIK3R4, RAB14, ACTR2, AP1G1, ARL1, PREPL, SNX32, EEA1, TRIM27, TMEM87B, STX16, LMAN1, VPS52, EPS15, LRRK2, RAB5A, TBC1D10A, VPS11, EMP2, USP7, HOOK3, EZR, EHD3, SPAG9, SNX2, RAB6C, TBC1D23, YKT6
childhood_adulthood_adulthood_only_vs_no_trauma	DLPFC	GO:1902562	H4 histone acetyltransferase complex	1.06828	0.357022	0.708313	0.0883594	0.36686	16	MLLT3, WDR5, YEATS2
childhood_adulthood_adulthood_only_vs_no_trauma	DLPFC	GO:1902562	H4 histone acetyltransferase complex	1.06828	0.357022	0.708313	0.0883594	0.36686	16	MLLT3, WDR5, YEATS2
childhood_adulthood_adulthood_only_vs_no_trauma	DLPFC	GO:1902562	H4 histone acetyltransferase complex	1.06828	0.357022	0.708313	0.0883594	0.36686	16	MLLT3, WDR5, YEATS2
childhood_adulthood_adulthood_only_vs_no_trauma	DLPFC	GO:0030136	clathrin-coated vesicle	1.06846	0.343899	0.700159	0.086795	0.270059	61	EDN1, SGIP1, AP3B1, CLVS1, KIAA0319, RAB14, AP1G1, UNC13D, CFTR, AAK1, FOLR1, NRGN, HSPA8, RAB5A, REEP6, NCALD, VPS11
childhood_adulthood_adulthood_only_vs_no_trauma	DLPFC	GO:0031461	cullin-RING ubiquitin ligase complex	1.06868	0.331731	0.691516	0.0894367	0.268514	64	KLHL42, DCAF16, DCAF12, KLHL7, ZSWIM4, DDB1, DCAF7, KLHL40, FBXW7, TRPC4AP, KCTD13, DCAF13, KLHL2, FBXO17, KCTD10, SPOP, CDC23, ANAPC5, CKS1B, KLHL3, BUB1B, DCAF15
childhood_adulthood_adulthood_only_vs_no_trauma	DLPFC	GO:0005581	collagen trimer	1.06908	0.365854	0.708313	0.0847985	0.291264	42	COL11A1, C1QTNF9, COL18A1, C1QTNF6, COL19A1, COL9A1, C1QTNF1, COL14A1, EMILIN1, COL13A1
childhood_adulthood_adulthood_only_vs_no_trauma	DLPFC	GO:0051168	nuclear export	1.06911	0.35545	0.708313	0.0847985	0.279865	50	HSPA9, SMURF1, PTPN11, SMG6, TPR, NUP153, EIF6, PABPN1, XPO1, IWS1, STRADA, NUP133, STRADB, NUP155, NUP188, KHDRBS1, EGR2, MCM3AP, NUP62, SARNP, TXN
childhood_adulthood_adulthood_only_vs_no_trauma	DLPFC	GO:0042551	neuron maturation	1.07009	0.347315	0.702385	0.0894367	0.363543	17	NRCAM, RB1, VSX1, BCL11A, EPHA8, LRRK2, MAP3K13
childhood_adulthood_adulthood_only_vs_no_trauma	DLPFC	GO:0015718	monocarboxylic acid transport	1.07074	0.365231	0.708313	0.0838361	0.283141	47	EDN1, DRD4, SLC16A6, SLC6A11, OC90, SSTR4, TSPO2, SLC16A11, SLC16A5, DRD2, EMB, TNFRSF11A, BDKRB2, SLC10A7
childhood_adulthood_adulthood_only_vs_no_trauma	DLPFC	GO:0043198	dendritic shaft	1.07197	0.353638	0.708313	0.0888945	0.368126	16	NSF, HOMER1, PSEN2, BAIAP2
childhood_adulthood_adulthood_only_vs_no_trauma	DLPFC	GO:0071396	cellular response to lipid	1.07211	0.283498	0.647562	0.0911073	0.22418	206	EDN1, NR3C1, XRCC5, BPI, ABHD2, TWF2, CX3CR1, USP8, PLCG2, NR3C2, STRN3, LYN, ADCY3, ATP1A1, ADAM9, HCK, PTGES3, TFPI, GRAMD1B, FKBP4, FFAR3, TMF1, SSTR4, LILRB1, CSF3, LPL, PLCB1, PARP1, CFTR, PABPN1, XBP1, TRIM5, ATM, HNRNPU, DDX5, ARNTL, CYP27B1, CTR9, DAG1, ROCK2, KDM3A, METTL21C, IL6, NFKBIB, GJB2, HSPA8, KLF9, SIGIRR, FOXP1, ISL1, VDR, AXL, VPS11, YWHAH, UBE2L3
childhood_adulthood_adulthood_only_vs_no_trauma	DLPFC	GO:0071396	cellular response to lipid	1.07211	0.283498	0.647562	0.0911073	0.22418	206	EDN1, NR3C1, XRCC5, BPI, ABHD2, TWF2, CX3CR1, USP8, PLCG2, NR3C2, STRN3, LYN, ADCY3, ATP1A1, ADAM9, HCK, PTGES3, TFPI, GRAMD1B, FKBP4, FFAR3, TMF1, SSTR4, LILRB1, CSF3, LPL, PLCB1, PARP1, CFTR, PABPN1, XBP1, TRIM5, ATM, HNRNPU, DDX5, ARNTL, CYP27B1, CTR9, DAG1, ROCK2, KDM3A, METTL21C, IL6, NFKBIB, GJB2, HSPA8, KLF9, SIGIRR, FOXP1, ISL1, VDR, AXL, VPS11, YWHAH, UBE2L3
childhood_adulthood_adulthood_only_vs_no_trauma	DLPFC	GO:0097352	autophagosome maturation	1.07308	0.357143	0.708313	0.0886261	0.343585	22	PIK3R4, CHMP7, UBQLN1, TSG101
childhood_adulthood_adulthood_only_vs_no_trauma	DLPFC	GO:0097352	autophagosome maturation	1.07308	0.357143	0.708313	0.0886261	0.343585	22	PIK3R4, CHMP7, UBQLN1, TSG101
childhood_adulthood_adulthood_only_vs_no_trauma	DLPFC	GO:0007043	cell-cell junction assembly	1.07394	0.339623	0.698733	0.0870516	0.274652	57	GJA4, CDH10, CDH2, TRPV4, GNPAT, ECT2, WDR1, GJC1, CLDN18, DLG1, FRMPD2, F11R, CLDN5, ROCK2, GJB2, RHOC, WNT11, CDH11
childhood_adulthood_adulthood_only_vs_no_trauma	DLPFC	GO:0050801	monoatomic ion homeostasis	1.0745	0.287433	0.649284	0.0873098	0.214542	296	EDN1, TCIRG1, DRD4, SLMAP, AP3B1, GPR4, CXCR5, IMMT, SLC39A6, CAMK2D, NDFIP1, EXT2, SOD1, CX3CR1, SLC25A37, PLCG2, SOD2, S100A14, C3AR1, LYN, TRPV4, ATP6V1G1, HIF1A, ACKR2, ATP1A1, ACO1, CD40, PRNP, AKAP6, GALR1, CALB1, NOL3, TBXAS1, PTH1R, RAB20, CNNM1, HEXB, PTPRC, BNIP3, ATP6V0A1, PARP1, C1QTNF1, CFTR, SLC30A3, F2R, AFG3L2, SLC11A1, ATP13A1, PDE4D, FAM20A, MT1G, DRD2, HSP90B1
childhood_adulthood_adulthood_only_vs_no_trauma	DLPFC	GO:0001764	neuron migration	1.07506	0.326433	0.691516	0.0899861	0.271251	62	FGFR1, STAT3, NRCAM, KIAA0319, NAV1, BBS4, MARK1, RAC1, SDCCAG8, CEP85L, FLRT2, CHL1, DRD2
childhood_adulthood_adulthood_only_vs_no_trauma	DLPFC	GO:0070542	response to fatty acid	1.07514	0.357627	0.708313	0.0883594	0.320814	29	EDN1, XRCC5, GNPAT, FFAR3, TBXAS1, LPL, PLCB1, ALAD, PON1, PCSK1
childhood_adulthood_adulthood_only_vs_no_trauma	DLPFC	GO:0070542	response to fatty acid	1.07514	0.357627	0.708313	0.0883594	0.320814	29	EDN1, XRCC5, GNPAT, FFAR3, TBXAS1, LPL, PLCB1, ALAD, PON1, PCSK1
childhood_adulthood_adulthood_only_vs_no_trauma	DLPFC	GO:0071887	leukocyte apoptotic process	1.07609	0.362876	0.708313	0.086795	0.300348	38	DOCK8, BCL6, TCP1, LYN, HIF1A, ST6GAL1, LILRB1, PIP, IL6, FOXP1, DNAJA3, AXL, CTSL, MERTK, CCL19
childhood_adulthood_adulthood_only_vs_no_trauma	DLPFC	GO:0034451	centriolar satellite	1.07642	0.3632	0.708313	0.0843144	0.285224	46	CEP68, FLOT1, BBS4, NUDT21, DDHD2, SDCCAG8, SSX2IP, BBS9, DZIP1, TAP1, NEK1
childhood_adulthood_adulthood_only_vs_no_trauma	DLPFC	GO:0009314	response to radiation	1.07673	0.291667	0.65186	0.0905429	0.230951	166	EIF2S1, IKBIP, XRCC5, MEIS2, TMEM109, SOD2, SIK1, CDS1, HIF1A, DDHD2, ECT2, TP53BP1, CDC25A, NMT2, CRIP1, DDB1, MMP1, TNKS1BP1, PLK3, RIC8A, PIK3R1, PTPRC, PARP1, BHLHE40, EYA1, MAPK10, LIG4, RGR, ATM, DRD2, ADAM2, CCND1, TNFRSF11A, DHX36, TLK2, ROM1, ALAD
childhood_adulthood_adulthood_only_vs_no_trauma	DLPFC	GO:0009314	response to radiation	1.07673	0.291667	0.65186	0.0905429	0.230951	166	EIF2S1, IKBIP, XRCC5, MEIS2, TMEM109, SOD2, SIK1, CDS1, HIF1A, DDHD2, ECT2, TP53BP1, CDC25A, NMT2, CRIP1, DDB1, MMP1, TNKS1BP1, PLK3, RIC8A, PIK3R1, PTPRC, PARP1, BHLHE40, EYA1, MAPK10, LIG4, RGR, ATM, DRD2, ADAM2, CCND1, TNFRSF11A, DHX36, TLK2, ROM1, ALAD
childhood_adulthood_adulthood_only_vs_no_trauma	DLPFC	GO:0051656	establishment of organelle localization	1.07678	0.298969	0.65821	0.0905429	0.234021	155	GBF1, CHMP7, TCIRG1, AP3B1, TRAK2, BBS4, KIF3A, CLASP1, LYN, ACTR2, HIF1A, UNC13D, SYNJ1, ACTR10, OPA1, MARK1, TSG101, SAR1A, MAD2L1, CHAMP1, SPAST, EIF6, COPS5, SMPD3, DLG1, XPO1, WASL, ATM, MYO1G, ASIP, HNRNPU, MAP4, MYO5A
childhood_adulthood_adulthood_only_vs_no_trauma	DLPFC	GO:0019003	GDP binding	1.0782	0.353741	0.708313	0.0891647	0.351172	21	RAB14, NRAS, RRAS2, RAB5A, SRP54, DIRAS3, RHOA, ARF6, RAB4A, GBP1, RAB22A, RASEF
childhood_adulthood_adulthood_only_vs_no_trauma	DLPFC	GO:0007423	sensory organ development	1.07933	0.290368	0.651672	0.0899861	0.22333	225	JMJD6, EDN1, COL11A1, STAT3, PCDH15, TCIRG1, BBS4, INTU, FLT1, SOD1, MEIS2, RAB3GAP1, TRIOBP, IMPDH2, ZEB1, HIF1A, KLF4, OC90, SEC24B, FOXL2, PTPN11, MEGF11, VSTM4, SPRED2, ESRP1, CALB1, SHH, VSX1, TGFB3, ROR1, DLG1, EYA1, MYO3A, MFN2, SIX5, DRD2, TBX18, HESX1, BMPR2, STRA6, MAN2A1, ABI2, ZNF513, ROM1, PYGO2, SLITRK6, MYCL, PDGFA, CYP1A1, GJB2, IFT88, HEY2, DZANK1, NOX3, OTX1, SKIL
childhood_adulthood_adulthood_only_vs_no_trauma	DLPFC	GO:0030705	cytoskeleton-dependent intracellular transport	1.0801	0.302652	0.659303	0.0931455	0.254665	85	AP3B1, TRAK2, KIF3A, SOD1, DST, CCDC88B, HIF1A, HSPB1, ACTR10, OPA1, SPAST, SSX2IP, WASL, MYO1G, HNRNPU, MYO5A, BBS12, IFT88, HSPA8, CCDC88A, TUBB, TMEM108, SUN1, LRPPRC, HOOK3, PEX14, TUBA1A, TTC21A, LCA5, DTNBP1, FNBP1L, KIFAP3
childhood_adulthood_adulthood_only_vs_no_trauma	DLPFC	GO:0071621	granulocyte chemotaxis	1.08027	0.348039	0.702385	0.0878313	0.303109	36	GBF1, EDN1, S100A14, C3AR1, TRPV4, RAC1, ITGA1
childhood_adulthood_adulthood_only_vs_no_trauma	DLPFC	GO:0071621	granulocyte chemotaxis	1.08027	0.348039	0.702385	0.0878313	0.303109	36	GBF1, EDN1, S100A14, C3AR1, TRPV4, RAC1, ITGA1
childhood_adulthood_adulthood_only_vs_no_trauma	DLPFC	GO:0071621	granulocyte chemotaxis	1.08027	0.348039	0.702385	0.0878313	0.303109	36	GBF1, EDN1, S100A14, C3AR1, TRPV4, RAC1, ITGA1
childhood_adulthood_adulthood_only_vs_no_trauma	DLPFC	GO:0071621	granulocyte chemotaxis	1.08027	0.348039	0.702385	0.0878313	0.303109	36	GBF1, EDN1, S100A14, C3AR1, TRPV4, RAC1, ITGA1
childhood_adulthood_adulthood_only_vs_no_trauma	DLPFC	GO:0002253	activation of immune response	1.08046	0.289433	0.651118	0.0946646	0.244319	117	INPP5D, APPL1, BTN3A3, XRCC5, VAV2, MATR3, PLCG2, C3AR1, LYN, LCP2, NFAM1, PRNP, HCK, LILRB4, C1R, PTPRC, BTN3A1, BLNK, TRIM5, PDE4D, MYO1G
childhood_adulthood_adulthood_only_vs_no_trauma	DLPFC	GO:0008094	ATP-dependent activity, acting on DNA	1.08076	0.359935	0.708313	0.0857844	0.291848	43	CHD2, MCM6, MCM4, XRCC5, SMARCA2, GTF2F2, RAD51C, HLTF, DHX36, MYO18A, TOP2B, CHD9, MSH2, RFC3, WRNIP1, RAD17
childhood_adulthood_adulthood_only_vs_no_trauma	DLPFC	GO:0006879	intracellular iron ion homeostasis	1.08096	0.348409	0.702385	0.0891647	0.332535	25	NDFIP1, SOD1, ATP6V1G1, HIF1A, ACO1
childhood_adulthood_adulthood_only_vs_no_trauma	DLPFC	GO:0140694	non-membrane-bounded organelle assembly	1.08097	0.291916	0.65186	0.0928481	0.237482	147	EDN1, EIF2S1, LMOD1, ASAP1, CHMP7, XRCC5, CLASP1, CDS1, RNF4, POLDIP2, HCK, RPL6, WDR1, TPR, ACTN2, IL5, POGZ, CEP63, EIF6, CENPH, ZNF207, PLK4, HNRNPU, KNTC1, RPS14, NOP2, OBSCN, ZFYVE1, CDS2, PGM5, FBXO5, TMOD3, OGFOD1, TUBB, PPAN, DRG1, BIN2, EML3, GOLGA8B, RHOA, PRKAA2, NUP62, RACGAP1, EZR, FITM2, MYL9, SENP6, CDK2, GOLGA6B, CEP76, MPV17L2, LSM4, CEP152, SAC3D1, PAN3, TPM1, CEP135, CEP120, AURKA
childhood_adulthood_adulthood_only_vs_no_trauma	DLPFC	GO:0046486	glycerolipid metabolic process	1.08134	0.291916	0.65186	0.0928481	0.237564	147	SERINC3, INPP5D, PIK3R4, PLCB2, SERINC1, PLCD4, ABHD2, CDIPT, PLCG2, SIK1, OSBPL10, CDS1, GNPAT, SERINC2, DPM2, SYNJ1, AGPAT2, DDHD2, LPIN3, PTPN11, HADHA, LPL, PLCB1, PIK3R1, AGPAT5, ACSL3, LPCAT3, FBXW7, ETNK2, ATM, LPIN2, PON1, PDGFA, SLC44A2, PIGL, PLCB3, CDS2, PLB1, PIGH, AGMO, TPTE2, PGS1, AJUBA, UVRAG, CEPT1, MOGAT1, LPIN1, CNEP1R1
childhood_adulthood_adulthood_only_vs_no_trauma	DLPFC	GO:0000462	maturation of SSU-rRNA from tricistronic rRNA transcript (SSU-rRNA, 5.8S rRNA, LSU-rRNA)	1.08168	0.346734	0.702385	0.0894367	0.351918	20	NOP14, KRI1, DCAF13, NOL10, RPS8, UTP20, RPS14
childhood_adulthood_adulthood_only_vs_no_trauma	DLPFC	GO:0034440	lipid oxidation	1.0819	0.3552	0.708313	0.0855357	0.286675	46	ETFDH, ACAD10, ETFA, HSD17B4, DECR1, HACL1, HADHA, ECI1, DECR2, IVD, SCP2
childhood_adulthood_adulthood_only_vs_no_trauma	DLPFC	GO:0006325	chromatin organization	1.08256	0.27157	0.636257	0.0937465	0.227822	190	JMJD6, CHD2, NR3C1, SETD5, TET2, TOP1, RB1, NAP1L4, MLLT3, SMARCA2, WDR5, YEATS2, KDM2A, MTA2, HNRNPC, SATB1, BMI1, TPR, ANP32E, ZNF462, LSM11, CDYL, NAP1L1, PRDM6, PSME4, CREBZF, BAZ1A, HLTF, EYA1, TDRD3, SUPT16H, TRIM27, TSPYL1, ASIP, HNRNPU
childhood_adulthood_adulthood_only_vs_no_trauma	DLPFC	GO:0005773	vacuole	1.08519	0.252964	0.627162	0.0937465	0.215254	312	ATG9B, FLOT1, PIK3R4, PPT2, CHMP7, TCIRG1, HSP90AB1, OCIAD1, AP3B1, IFITM2, UBQLN1, BPI, PRCP, CCT2, SOD1, RAB14, NSF, NEU4, C3AR1, LYN, ACTR2, ATP6V1G1, DYNC1LI2, AP1G1, UNC13D, ACTR10, FAF2, NFAM1, PSMD1, TMEM30A, HCK, PCYOX1, ABCA5, PSEN2, NBR1, USP5, AP1B1, CTSB, WDR41, CSF3, SLC3A2, HEXB, TM9SF1, NCSTN, ATP6V0A1, SLC15A3, CFTR, RB1CC1, USP4, ENPEP, SLC30A3, UBA52, CHID1
childhood_adulthood_adulthood_only_vs_no_trauma	DLPFC	GO:0045333	cellular respiration	1.08617	0.283742	0.647562	0.0959207	0.257959	79	ETFDH, SOD2, ETFA, TRPV4, DLAT, HIF1A, ACO1, UQCRC2, NDUFC1, POLG2, BNIP3, SDHC, COX5A, NDUFA9, IMMP2L, IREB2, MYBBP1A, MSH2, AIFM2, MRPS36, NDUFB4, NR4A3, PPIF, OGDHL, RHOA, COX7A2, SDHB, COX8C, IDH3B, DGUOK, PARK7, SUCLG2, ADSL, UQCRB, COX5B, COA6
childhood_adulthood_adulthood_only_vs_no_trauma	DLPFC	GO:1990542	mitochondrial transmembrane transport	1.0866	0.342193	0.700159	0.0897105	0.304152	37	HSPD1, SLC25A37, SLC25A15, PSEN2, PMPCB, AFG3L2, TOMM40, TOMM20, TIMM44, MRPL18, SLC8A3, SFXN4, SFXN1, SLC25A1, TIMM17A
childhood_adulthood_adulthood_only_vs_no_trauma	DLPFC	GO:0005788	endoplasmic reticulum lumen	1.08743	0.286787	0.649021	0.0940503	0.243177	127	EDN1, COL11A1, LAMC1, VCPIP1, ADAMTS7, ARSJ, COL18A1, CDH2, COLGALT1, MANF, SHH, DNAJC10, SERPINA10, SERPINH1, DNAJB11, COL19A1, COL9A1, FOXRED2, COL14A1, FKBP10, ERLEC1, TMEM132A, COL13A1, HSP90B1, GANAB, HRC, DAG1, PDGFA, IL6
childhood_adulthood_adulthood_only_vs_no_trauma	DLPFC	GO:0008543	fibroblast growth factor receptor signaling pathway	1.08755	0.344068	0.700159	0.0905429	0.324519	29	FGFR1, CREB3L1, RAB14, SPRY4, PTPN11, TRIM71, FLRT2, FGF5
childhood_adulthood_adulthood_only_vs_no_trauma	DLPFC	GO:0008543	fibroblast growth factor receptor signaling pathway	1.08755	0.344068	0.700159	0.0905429	0.324519	29	FGFR1, CREB3L1, RAB14, SPRY4, PTPN11, TRIM71, FLRT2, FGF5
childhood_adulthood_adulthood_only_vs_no_trauma	DLPFC	GO:0010038	response to metal ion	1.08779	0.285714	0.647562	0.0925529	0.23607	154	ADCY7, EDN1, EIF2S1, PPP2CA, SEC31A, TCIRG1, CAMK2D, SOD1, PLCG2, SOD2, HOMER1, HIF1A, ACO1, LTA4H, ADAM9, ECT2, PRNP, CRIP1, SHH, BNIP3, BRAF, NCSTN, SMPD3, PARP1, SLC30A3, LIG4, MT1G, DRD2, HESX1, CCND1
childhood_adulthood_adulthood_only_vs_no_trauma	DLPFC	GO:0010038	response to metal ion	1.08779	0.285714	0.647562	0.0925529	0.23607	154	ADCY7, EDN1, EIF2S1, PPP2CA, SEC31A, TCIRG1, CAMK2D, SOD1, PLCG2, SOD2, HOMER1, HIF1A, ACO1, LTA4H, ADAM9, ECT2, PRNP, CRIP1, SHH, BNIP3, BRAF, NCSTN, SMPD3, PARP1, SLC30A3, LIG4, MT1G, DRD2, HESX1, CCND1
childhood_adulthood_adulthood_only_vs_no_trauma	DLPFC	GO:0099072	regulation of postsynaptic membrane neurotransmitter receptor levels	1.08811	0.343537	0.700159	0.0908241	0.354401	21	DNM3, DRD4, ITGB3, SHISA6, DLG1, EPS8, DAG1
childhood_adulthood_adulthood_only_vs_no_trauma	DLPFC	GO:0044853	plasma membrane raft	1.08912	0.334405	0.694498	0.0891647	0.287145	48	FLOT1, CDH2, LCP2, HCK, DLC1, AKAP6, TFPI, PLVAP, F2R, BMPR2, LRRK2, DAG1, ITGB2, PACSIN2, CDH15, EMP2, ITGAM, MYOF, EZR, SMPD2, BVES, MLC1, PTGIS, HMOX1
childhood_adulthood_adulthood_only_vs_no_trauma	DLPFC	GO:0044853	plasma membrane raft	1.08912	0.334405	0.694498	0.0891647	0.287145	48	FLOT1, CDH2, LCP2, HCK, DLC1, AKAP6, TFPI, PLVAP, F2R, BMPR2, LRRK2, DAG1, ITGB2, PACSIN2, CDH15, EMP2, ITGAM, MYOF, EZR, SMPD2, BVES, MLC1, PTGIS, HMOX1
childhood_adulthood_adulthood_only_vs_no_trauma	DLPFC	GO:0070192	chromosome organization involved in meiotic cell cycle	1.08963	0.340136	0.698733	0.0913924	0.354897	21	C14orf39, RAD51C, RNF212, ATM, RAD21, SYCE1L, BUB1B, SUN1, NDC1, HORMAD2
childhood_adulthood_adulthood_only_vs_no_trauma	DLPFC	GO:0070192	chromosome organization involved in meiotic cell cycle	1.08963	0.340136	0.698733	0.0913924	0.354897	21	C14orf39, RAD51C, RNF212, ATM, RAD21, SYCE1L, BUB1B, SUN1, NDC1, HORMAD2
childhood_adulthood_adulthood_only_vs_no_trauma	DLPFC	GO:0048193	Golgi vesicle transport	1.08969	0.277182	0.64463	0.0972151	0.246405	117	GBF1, SEC31A, TRAPPC11, RAB14, NBAS, NSF, SEC24C, AP1G1, ARL1, SEC24B, PREPL, ARFGEF2, LMAN2L, SAR1A, SPAST, COG1, ACSL3, TMED4, SEC24A, USO1, LMAN1, VPS52, EPS15, MYO5A, MYO18A, LRRK2, ARFGAP2, SLC10A7, BLZF1, EXOC5, COG8, PRKD1, UVRAG, TFG, PICK1, COG5
childhood_adulthood_adulthood_only_vs_no_trauma	DLPFC	GO:0002443	leukocyte mediated immunity	1.09144	0.260234	0.635474	0.0982123	0.240383	138	INPP5D, TCIRG1, UNG, BTN3A3, BCL6, NDFIP1, HSPD1, CX3CR1, PLCG2, ANXA3, LYN, TBX21, AP1G1, UNC13D, CD40, TP53BP1, WDR1, LILRB4, C1R, LILRB1, DDX21, PTPRC, MR1, PVR, STX7, LIG4, MYO1G
childhood_adulthood_adulthood_only_vs_no_trauma	DLPFC	GO:0043299	leukocyte degranulation	1.09197	0.33107	0.691516	0.0928481	0.33232	27	ANXA3, LYN, AP1G1, UNC13D, HCK, STXBP2, ITGB2, NR4A3, ITGAM, FER, FOXF1, F2RL1, IL4R
childhood_adulthood_adulthood_only_vs_no_trauma	DLPFC	GO:0043299	leukocyte degranulation	1.09197	0.33107	0.691516	0.0928481	0.33232	27	ANXA3, LYN, AP1G1, UNC13D, HCK, STXBP2, ITGB2, NR4A3, ITGAM, FER, FOXF1, F2RL1, IL4R
childhood_adulthood_adulthood_only_vs_no_trauma	DLPFC	GO:0030595	leukocyte chemotaxis	1.09254	0.269646	0.636257	0.0992333	0.261237	77	GBF1, EDN1, CXCR5, FLT1, VEGFC, CX3CR1, S100A14, C3AR1, LYN, TRPV4, CXCL16, RAC1, ITGA1, TNFRSF11A, TMEM102, DUSP1, IL6, ITGB2, SRP54, AIF1, RIN3, IL16
childhood_adulthood_adulthood_only_vs_no_trauma	DLPFC	GO:0030595	leukocyte chemotaxis	1.09254	0.269646	0.636257	0.0992333	0.261237	77	GBF1, EDN1, CXCR5, FLT1, VEGFC, CX3CR1, S100A14, C3AR1, LYN, TRPV4, CXCL16, RAC1, ITGA1, TNFRSF11A, TMEM102, DUSP1, IL6, ITGB2, SRP54, AIF1, RIN3, IL16
childhood_adulthood_adulthood_only_vs_no_trauma	DLPFC	GO:0030595	leukocyte chemotaxis	1.09254	0.269646	0.636257	0.0992333	0.261237	77	GBF1, EDN1, CXCR5, FLT1, VEGFC, CX3CR1, S100A14, C3AR1, LYN, TRPV4, CXCL16, RAC1, ITGA1, TNFRSF11A, TMEM102, DUSP1, IL6, ITGB2, SRP54, AIF1, RIN3, IL16
childhood_adulthood_adulthood_only_vs_no_trauma	DLPFC	GO:0030595	leukocyte chemotaxis	1.09254	0.269646	0.636257	0.0992333	0.261237	77	GBF1, EDN1, CXCR5, FLT1, VEGFC, CX3CR1, S100A14, C3AR1, LYN, TRPV4, CXCL16, RAC1, ITGA1, TNFRSF11A, TMEM102, DUSP1, IL6, ITGB2, SRP54, AIF1, RIN3, IL16
childhood_adulthood_adulthood_only_vs_no_trauma	DLPFC	GO:0000785	chromatin	1.09322	0.21767	0.582119	0.100991	0.21335	399	ETV1, STAT3, ZFHX3, CHMP7, SRPK2, HNRNPK, BHLHE22, NR3C1, SETD5, RB1, NAP1L4, CREB3L1, TCP1, MEIS2, MYT1, SMARCA2, ZHX1, MAFF, NR3C2, THAP5, POU6F2, NCOA2, TEAD4, UHRF2, MED10, SOX18, ZEB1, HIF1A, MTA2, KLF4, NUFIP1, ETV6, SOX4, HNRNPC, SATB1, FOXL2, ETV5, LMX1A, VSX1, ANP32E, TNKS1BP1, DDX21, BACH2, TOX4, EBF1, POGZ, ZNF618, NAP1L1, BCL11A, PLCB1, SMAD6, COPS5, WDR43, CREBZF, BAZ1A, FOXQ1, JDP2, TEAD3, BHLHE40, RFX7, ZFPM1, SUPT16H, TSPYL1, SIX5, TELO2, TBX18, HESX1, ARNTL, RSF1, LMX1B, CSNK2A1, PRDM10, CTR9, PDS5A, FANCL, HIC1, E2F3, MYCL, TFEC, RUNX3, TOP2B, KDM3A, KLF6, MYBBP1A, RAD21, KLF9, HEY2, FOXP1, GABPA, OTX1, ELF1, EN2, BATF2, ISL1, VDR, ONECUT1, NASP, ACTR6, SP8, ASF1A, WDR61, NR4A3, IRF2, ZBTB18, MAFK, TAL1, UBE2U, CDCA5, TGM2, CREM, HMGN3, HMGN4, NFE2L1, EGR2, IST1, YEATS4, DNMT1, TBX15, FOXD4L3, ATF4, RNF20
childhood_adulthood_adulthood_only_vs_no_trauma	DLPFC	GO:0000785	chromatin	1.09322	0.21767	0.582119	0.100991	0.21335	399	ETV1, STAT3, ZFHX3, CHMP7, SRPK2, HNRNPK, BHLHE22, NR3C1, SETD5, RB1, NAP1L4, CREB3L1, TCP1, MEIS2, MYT1, SMARCA2, ZHX1, MAFF, NR3C2, THAP5, POU6F2, NCOA2, TEAD4, UHRF2, MED10, SOX18, ZEB1, HIF1A, MTA2, KLF4, NUFIP1, ETV6, SOX4, HNRNPC, SATB1, FOXL2, ETV5, LMX1A, VSX1, ANP32E, TNKS1BP1, DDX21, BACH2, TOX4, EBF1, POGZ, ZNF618, NAP1L1, BCL11A, PLCB1, SMAD6, COPS5, WDR43, CREBZF, BAZ1A, FOXQ1, JDP2, TEAD3, BHLHE40, RFX7, ZFPM1, SUPT16H, TSPYL1, SIX5, TELO2, TBX18, HESX1, ARNTL, RSF1, LMX1B, CSNK2A1, PRDM10, CTR9, PDS5A, FANCL, HIC1, E2F3, MYCL, TFEC, RUNX3, TOP2B, KDM3A, KLF6, MYBBP1A, RAD21, KLF9, HEY2, FOXP1, GABPA, OTX1, ELF1, EN2, BATF2, ISL1, VDR, ONECUT1, NASP, ACTR6, SP8, ASF1A, WDR61, NR4A3, IRF2, ZBTB18, MAFK, TAL1, UBE2U, CDCA5, TGM2, CREM, HMGN3, HMGN4, NFE2L1, EGR2, IST1, YEATS4, DNMT1, TBX15, FOXD4L3, ATF4, RNF20
childhood_adulthood_adulthood_only_vs_no_trauma	DLPFC	GO:0005740	mitochondrial envelope	1.09471	0.250338	0.624402	0.0959207	0.21944	283	HSPA9, MRPL3, MRPS35, YME1L1, ETFDH, IMMT, CHCHD3, LETMD1, HSPD1, SOD1, SLC25A37, CHCHD7, NEU4, VDAC2, GCAT, TDH, TIMM9, LYN, GNPAT, UQCRC2, OPA1, PPP2R2B, MTX2, NDUFC1, HADHA, SLC25A15, PSEN2, NBR1, RTN4IP1, SLC25A40, TOMM34, SAMM50, BNIP3, PMPCB, AGPAT5, ACSL3, FKBP10, SDHC, UBA52, MRPL35, TMEM135, MFN2, AFG3L2, DEGS1, DUSP18, TOMM40, COX5A, TOMM20, SLC22A14, NDUFA9, IMMP2L, CYP27B1, TIMM44, WDR93, MRPL39, LRRK2, MRPL18, MRPS12, SLC8A3, NRGN, CYP1A1, MRPL11, CDS2, ZNFX1, BNIP3L, MRPS27, MOAP1, MRPS31, TOMM6, MTX1, AURKAIP1, ALDH18A1, AIFM2, PGS1, MRPS36, NDUFB4, SFXN4, PPIF, FECH, RNASET2, CYB5B, LPIN1
childhood_adulthood_adulthood_only_vs_no_trauma	DLPFC	GO:0006112	energy reserve metabolic process	1.09556	0.331658	0.691516	0.0919686	0.32279	30	PHKB, PYGL, PPP1R3E, PTGES3, GYS1, PPP1R3G, RB1CC1
childhood_adulthood_adulthood_only_vs_no_trauma	DLPFC	GO:0014075	response to amine	1.09717	0.328231	0.691516	0.0934449	0.351297	22	EDN1, DRD4, SOD1
childhood_adulthood_adulthood_only_vs_no_trauma	DLPFC	GO:0014075	response to amine	1.09717	0.328231	0.691516	0.0934449	0.351297	22	EDN1, DRD4, SOD1
childhood_adulthood_adulthood_only_vs_no_trauma	DLPFC	GO:0007178	cell surface receptor protein serine/threonine kinase signaling pathway	1.09727	0.272321	0.636257	0.096563	0.243036	134	GREM2, SMURF1, STAT3, HSP90AB1, KIAA0319, APPL1, HIVEP1, SKOR1, LEMD3, SNX25, ZEB1, ADAM9, SPRED2, SHH, GCNT2, TGFB3, SMAD6, DACT2, SMPD3, PARP1, EMILIN1, FERMT1, DDX5, BMPR2, FOLR1, CRIM1, CLDN5, IL17RD, BMP3, SKIL, LEFTY2, EXT1, ONECUT1
childhood_adulthood_adulthood_only_vs_no_trauma	DLPFC	GO:0007178	cell surface receptor protein serine/threonine kinase signaling pathway	1.09727	0.272321	0.636257	0.096563	0.243036	134	GREM2, SMURF1, STAT3, HSP90AB1, KIAA0319, APPL1, HIVEP1, SKOR1, LEMD3, SNX25, ZEB1, ADAM9, SPRED2, SHH, GCNT2, TGFB3, SMAD6, DACT2, SMPD3, PARP1, EMILIN1, FERMT1, DDX5, BMPR2, FOLR1, CRIM1, CLDN5, IL17RD, BMP3, SKIL, LEFTY2, EXT1, ONECUT1
childhood_adulthood_adulthood_only_vs_no_trauma	DLPFC	GO:0090407	organophosphate biosynthetic process	1.09814	0.239437	0.61344	0.100991	0.230464	192	ADCY7, INPP5D, PIK3R4, PPT2, SERINC1, CDIPT, PYGL, PLCG2, IMPDH2, MTHFD1, CDS1, ADCY3, GNPAT, DLAT, DPM2, SYNJ1, AGPAT2, AK8, PFAS, PAICS, PTH1R, HEXB, PIK3R1, PARP1, AGPAT5, ACSL3, ELOVL6, LPCAT3, TK2, ETNK2, ATM, SPTLC1, CAD, PDZD3, NMNAT2, NMNAT1, GART, GUCY2D, UPP1, PDGFA, PPAT, SLC44A2, SGMS1, PIGL, PANK4, CDS2, PIGH, RRM1, TPTE2, PGS1, AJUBA, UVRAG, CEPT1, PMVK
childhood_adulthood_adulthood_only_vs_no_trauma	DLPFC	GO:0002931	response to ischemia	1.09821	0.335008	0.694798	0.0913924	0.337842	25	CX3CR1, NOL3, CIB1, ROCK2, GJB2, RNLS, MAP3K5, RCAN1, PPIF, SQSTM1, NQO1, HYOU1, PER2, BVES
childhood_adulthood_adulthood_only_vs_no_trauma	DLPFC	GO:0002931	response to ischemia	1.09821	0.335008	0.694798	0.0913924	0.337842	25	CX3CR1, NOL3, CIB1, ROCK2, GJB2, RNLS, MAP3K5, RCAN1, PPIF, SQSTM1, NQO1, HYOU1, PER2, BVES
childhood_adulthood_adulthood_only_vs_no_trauma	DLPFC	GO:0008154	actin polymerization or depolymerization	1.09832	0.258621	0.634606	0.102822	0.2642	76	LMOD1, BBS4, TWF2, TRIOBP, BRK1, PFN1, HCK, WDR1, ACTN2, RAC1, CSF3, DLG1, EPS8, WASL, NCK2, BAIAP2, C15orf62, ABI2, CAPZB, MSRB1, FCHSD2, SEMA5A, AIF1, GAS7, TMOD3, ABI1, RHOA, ARF6, FER, CFL1, KANK3, F2RL1
childhood_adulthood_adulthood_only_vs_no_trauma	DLPFC	GO:0003713	transcription coactivator activity	1.09858	0.278539	0.646064	0.096563	0.249935	106	SMARCA2, NCOA2, RNF4, TRIM52, MTA2, LPIN3, TACC1, TSG101, ACTN2, TMF1, COPS5, TAF6, WDR77, TRIM22, TOX2, MYCBP, MAML2, TDRD3, TRIM27, MED4, TRIM5, CEBPZ, LPIN2, FHL5, TADA1, NFKBIB, MED24, HELZ2, YAF2
childhood_adulthood_adulthood_only_vs_no_trauma	DLPFC	GO:0070633	transepithelial transport	1.10089	0.323729	0.688378	0.0940503	0.386365	15	EDN1, RHBG, CFTR, ABCB1, OSTM1, CXADR, RHCG, SLC23A1
childhood_adulthood_adulthood_only_vs_no_trauma	DLPFC	GO:0015980	energy derivation by oxidation of organic compounds	1.10105	0.267267	0.636257	0.0982123	0.24903	109	ETFDH, PHKB, PYGL, SOD2, ETFA, TRPV4, DLAT, HIF1A, ACO1, UQCRC2, PPP1R3E, PTGES3, NDUFC1, GYS1, PPP1R3G, POLG2, BNIP3, RB1CC1, SDHC, COX5A, NDUFA9, IMMP2L, IREB2, MYBBP1A, MSH2, AIFM2, UGP2, MRPS36, NDUFB4, NR4A3, PPIF, AKT2
childhood_adulthood_adulthood_only_vs_no_trauma	DLPFC	GO:0050900	leukocyte migration	1.10219	0.254491	0.627523	0.100991	0.242143	147	GBF1, EDN1, DOCK8, CD200, CXCR5, FLT1, VEGFC, CX3CR1, S100A14, C3AR1, LYN, TRPV4, TBX21, ITGAL, CXCL16, HCK, WDR1, RAC1, PLVAP, PLCB1, SMPD3, ITGA1, EMILIN1, EPS8, WASL, MYO1G, CHST4, CD34, TNFRSF11A, TMEM102, ADORA1, F11R, DUSP1, IL6, ITGB2, SRP54, EXT1, STK10, AIF1, ITGA3, RIN3, IL16
childhood_adulthood_adulthood_only_vs_no_trauma	DLPFC	GO:0050900	leukocyte migration	1.10219	0.254491	0.627523	0.100991	0.242143	147	GBF1, EDN1, DOCK8, CD200, CXCR5, FLT1, VEGFC, CX3CR1, S100A14, C3AR1, LYN, TRPV4, TBX21, ITGAL, CXCL16, HCK, WDR1, RAC1, PLVAP, PLCB1, SMPD3, ITGA1, EMILIN1, EPS8, WASL, MYO1G, CHST4, CD34, TNFRSF11A, TMEM102, ADORA1, F11R, DUSP1, IL6, ITGB2, SRP54, EXT1, STK10, AIF1, ITGA3, RIN3, IL16
childhood_adulthood_adulthood_only_vs_no_trauma	DLPFC	GO:0004521	RNA endonuclease activity	1.10229	0.311448	0.672656	0.0959207	0.337526	26	AGO2, SMG6, NUDT16, NUDT16L1, TSNAX, RNASE2, YBEY, RNASET2, RMRP, RNASE4, NYNRIN, ZC3H12A, RPP40
childhood_adulthood_adulthood_only_vs_no_trauma	DLPFC	GO:0090575	RNA polymerase II transcription regulator complex	1.10263	0.272025	0.636257	0.0988903	0.261604	82	STAT3, RB1, MAFF, MED10, HIF1A, GTF2F2, BACH2, SMAD6, CREBZF, TAF6, RFXANK, XBP1, MED4, ARNTL, CEBPZ, PYGO2, GTF2E1, E2F3, RUNX3, MED24, BATF2, VDR, MED9, GTF2A2, CREM, NFE2L1, ATF4
childhood_adulthood_adulthood_only_vs_no_trauma	DLPFC	GO:0090575	RNA polymerase II transcription regulator complex	1.10263	0.272025	0.636257	0.0988903	0.261604	82	STAT3, RB1, MAFF, MED10, HIF1A, GTF2F2, BACH2, SMAD6, CREBZF, TAF6, RFXANK, XBP1, MED4, ARNTL, CEBPZ, PYGO2, GTF2E1, E2F3, RUNX3, MED24, BATF2, VDR, MED9, GTF2A2, CREM, NFE2L1, ATF4
childhood_adulthood_adulthood_only_vs_no_trauma	DLPFC	GO:0090575	RNA polymerase II transcription regulator complex	1.10263	0.272025	0.636257	0.0988903	0.261604	82	STAT3, RB1, MAFF, MED10, HIF1A, GTF2F2, BACH2, SMAD6, CREBZF, TAF6, RFXANK, XBP1, MED4, ARNTL, CEBPZ, PYGO2, GTF2E1, E2F3, RUNX3, MED24, BATF2, VDR, MED9, GTF2A2, CREM, NFE2L1, ATF4
childhood_adulthood_adulthood_only_vs_no_trauma	DLPFC	GO:0010043	response to zinc ion	1.10331	0.328308	0.691516	0.0925529	0.358954	20	SOD2, LTA4H, CRIP1, PARP1, SLC30A3, MT1G, ALAD
childhood_adulthood_adulthood_only_vs_no_trauma	DLPFC	GO:0010043	response to zinc ion	1.10331	0.328308	0.691516	0.0925529	0.358954	20	SOD2, LTA4H, CRIP1, PARP1, SLC30A3, MT1G, ALAD
childhood_adulthood_adulthood_only_vs_no_trauma	DLPFC	GO:0009069	serine family amino acid metabolic process	1.10354	0.323129	0.688378	0.0943564	0.353337	22	SERINC3, GCAT, MTHFD1, SEPHS2, SRR, GART, SCLY
childhood_adulthood_adulthood_only_vs_no_trauma	DLPFC	GO:0005801	cis-Golgi network	1.10619	0.315878	0.679474	0.095288	0.349148	23	GBF1, PIK3R1, GOLGB1, MAN2A1, SLC10A7, TRPC7, GOLGA8B, HOOK3, GOLGA6B
childhood_adulthood_adulthood_only_vs_no_trauma	DLPFC	GO:0072583	clathrin-dependent endocytosis	1.10686	0.293624	0.653146	0.0992333	0.376034	17	SGIP1, AAK1, WASL, FCHSD2, CANX, SMAP1, FNBP1L
childhood_adulthood_adulthood_only_vs_no_trauma	DLPFC	GO:0016811	hydrolase activity, acting on carbon-nitrogen (but not peptide) bonds, in linear amides	1.10702	0.316949	0.67969	0.095288	0.330328	29	HINT3, MTA2, PM20D1, ASAH2B, ACER2, PIGL, ASRGL1, HDAC9, TGM2, VNN2, FAAH, NAAA
childhood_adulthood_adulthood_only_vs_no_trauma	DLPFC	GO:0044843	cell cycle G1/S phase transition	1.10806	0.270928	0.636257	0.0982123	0.256806	94	PPP2CA, APPL1, RB1, PLCG2, SUSD2, KLF4, CDC25A, EIF4G1, TRIM71, LSM11, PLK3, ECD, PLCB1, DLG1, FBXW7, ATM, CCND1, PSME2, CTDSPL, EIF4EBP1, E2F3, CYP1A1, HINFP, CCND3, RRM1, ZNF655, NASP, AIF1, CDK6, PRAP1, KHDRBS1
childhood_adulthood_adulthood_only_vs_no_trauma	DLPFC	GO:1901293	nucleoside phosphate biosynthetic process	1.10874	0.267388	0.636257	0.0999277	0.263054	82	ADCY7, PPT2, IMPDH2, MTHFD1, ADCY3, DLAT, AK8, PFAS, PAICS, PARP1, ACSL3, ELOVL6, TK2, CAD, PDZD3, NMNAT2, NMNAT1, GART, GUCY2D, UPP1, PPAT, PANK4
childhood_adulthood_adulthood_only_vs_no_trauma	DLPFC	GO:0016042	lipid catabolic process	1.10957	0.238381	0.61344	0.105125	0.247631	128	CLPSL1, PLCB2, ETFDH, PLCD4, ABHD2, ACAD10, NEU4, PLCG2, ETFA, OC90, NUDT7, DDHD2, LPIN3, HSD17B4, DECR1, HACL1, HADHA, LPL, HEXB, PLCB1, SMPD3, ECI1, DECR2, ASAH2B, IVD, SCP2, HSD17B11, LPIN2, PLCXD3, CYP27B1, ADORA1, ACER2
childhood_adulthood_adulthood_only_vs_no_trauma	DLPFC	GO:0007188	adenylate cyclase-modulating G protein-coupled receptor signaling pathway	1.11066	0.269406	0.636257	0.09855	0.257409	94	ADCY7, EDN1, HTR1D, DRD4, GPR4, ADCY3, RXFP1, HTR1F, GALR1, FFAR3, HRH3, SSTR4, PTH1R, RIC8A
childhood_adulthood_adulthood_only_vs_no_trauma	DLPFC	GO:0007188	adenylate cyclase-modulating G protein-coupled receptor signaling pathway	1.11066	0.269406	0.636257	0.09855	0.257409	94	ADCY7, EDN1, HTR1D, DRD4, GPR4, ADCY3, RXFP1, HTR1F, GALR1, FFAR3, HRH3, SSTR4, PTH1R, RIC8A
childhood_adulthood_adulthood_only_vs_no_trauma	DLPFC	GO:0008654	phospholipid biosynthetic process	1.11106	0.267071	0.636257	0.0988903	0.256326	97	INPP5D, PIK3R4, SERINC1, CDIPT, PLCG2, CDS1, GNPAT, DPM2, SYNJ1, AGPAT2, HEXB, PIK3R1, AGPAT5, ACSL3, LPCAT3, ETNK2, ATM, SPTLC1, PDGFA, SLC44A2, SGMS1, PIGL, CDS2, PIGH, TPTE2, PGS1, AJUBA, UVRAG, CEPT1, PMVK, LPIN1
childhood_adulthood_adulthood_only_vs_no_trauma	DLPFC	GO:0001944	vasculature development	1.1111	0.225464	0.593657	0.100991	0.221624	291	JMJD6, EDN1, APOLD1, GJA4, PRICKLE1, STAT3, NRCAM, SRPK2, GPR4, SUFU, PRCP, VAV2, CREB3L1, FLT1, AGO2, VEGFC, CX3CR1, SOD2, COL18A1, JAK1, TNFRSF12A, CDH2, C3AR1, LGALS8, ANXA3, SOX18, HIF1A, UNC13D, ITGB3, HSPB1, KLF4, SEC24B, NOTCH3, SOX4, CD40, ROBO2, VSTM4, GJC1, SHH, HIF1AN, RIC8A, SMAD6, EMILIN1, FKBP10, EYA1, ARHGAP22, ENPEP, XBP1
childhood_adulthood_adulthood_only_vs_no_trauma	DLPFC	GO:0140640	catalytic activity, acting on a nucleic acid	1.11146	0.213687	0.582119	0.107554	0.228458	237	JMJD6, CHD2, MOV10, MCM6, SAMHD1, MCM4, UNG, FTSJ3, TOP1, XRCC5, AGO2, TRMT44, DIS3L, POLR1A, HELZ, YTHDC2, SMARCA2, HARS2, TEP1, DCP2, GTF2F2, PTGES3, SMG6, DDX46, RAD51C, DDX21, POLG2, HLTF, DDX31, DHX16, CNOT8, LIG4, NUDT16, DDX5, DHX36, TDP2, EXO5, NSUN6, POLR1E, MYO18A, EARS2, PARN, RTCB, POLRMT, NUDT16L1, NOP2, TOP2B, CHD9, TSNAX, DNASE1L3, DARS2, HELZ2, METTL5, MSH2, RFC3, ZNFX1, POLR2K, RNASE2, WRNIP1, YBEY, RAD17, LARS2, DDX47, POLM
childhood_adulthood_adulthood_only_vs_no_trauma	DLPFC	GO:0043489	RNA stabilization	1.11167	0.323283	0.688378	0.0934449	0.361675	20	ELAVL4, HNRNPC, SLC11A1, HNRNPU, GDNF, DHX36, PARN, YBX3
childhood_adulthood_adulthood_only_vs_no_trauma	DLPFC	GO:0031623	receptor internalization	1.1126	0.3264	0.691516	0.0902635	0.294811	46	DNM3, FLOT1, DRD4, PLCG2, ITGB3, LILRB4, LILRB1, DRD2, MKLN1, WDR54, ANXA2, ITGB2, RAB5A, RIN3, PICK1
childhood_adulthood_adulthood_only_vs_no_trauma	DLPFC	GO:0046847	filopodium assembly	1.11387	0.305603	0.661921	0.0975449	0.338985	27	DNM3, SPAG6, TGFB3, PIK3R1, WASL, CAPZB, RAB5A, FGD2, GPM6A, EZR, ARF6, FNBP1L, CDC42, S1PR2
childhood_adulthood_adulthood_only_vs_no_trauma	DLPFC	GO:0045494	photoreceptor cell maintenance	1.11421	0.316583	0.67969	0.0946646	0.342763	25	PCDH15, BBS4, IQCB1, SPATA7, BBS12, NXNL1, RHO, BBS10, RP1, LCA5
childhood_adulthood_adulthood_only_vs_no_trauma	DLPFC	GO:0018205	peptidyl-lysine modification	1.11481	0.236173	0.611244	0.105521	0.247783	131	JMJD6, NELFE, SETD5, TET2, MLLT3, WDR5, ATXN7, UHRF2, YEATS2, ATAT1, SOX4, EID1, GNL3, NAA50, BCL11A, DOT1L, TAF6, FKBP10, EYA1, RNF212, TRIM27, IWS1, PYGO2, CTR9, USPL1, SENP7, KDM3A, METTL21C, TADA1, MED24, RASD2, TRIM16, ISL1, WDR61, BRPF3, HDAC9, AUTS2, EGR2, YEATS4, DNMT1, MCM3AP, PRKAA2
childhood_adulthood_adulthood_only_vs_no_trauma	DLPFC	GO:0018205	peptidyl-lysine modification	1.11481	0.236173	0.611244	0.105521	0.247783	131	JMJD6, NELFE, SETD5, TET2, MLLT3, WDR5, ATXN7, UHRF2, YEATS2, ATAT1, SOX4, EID1, GNL3, NAA50, BCL11A, DOT1L, TAF6, FKBP10, EYA1, RNF212, TRIM27, IWS1, PYGO2, CTR9, USPL1, SENP7, KDM3A, METTL21C, TADA1, MED24, RASD2, TRIM16, ISL1, WDR61, BRPF3, HDAC9, AUTS2, EGR2, YEATS4, DNMT1, MCM3AP, PRKAA2
childhood_adulthood_adulthood_only_vs_no_trauma	DLPFC	GO:0000165	MAPK cascade	1.1165	0.218206	0.582119	0.103576	0.223323	288	EDN1, TMEM106A, NELFE, FGFR1, AVPI1, DRD4, CYLD, FLT1, MAP2K4, SOD1, ZNF622, PLCG2, CDH2, LYN, DIXDC1, TAOK1, TRPV4, SORBS3, ADAM9, CD40, DUSP6, SPRY4, PTPN11, NRAS, SPRED2, LILRB4, NBR1, GCNT2, SSTR4, PLVAP, PLCB1, TGFB3, PTPRC, BRAF, ROR1, COPS5, C1QTNF1, PABPN1, RB1CC1, DLG1, ITGA1, EMILIN1, MAPK10, FBXW7, MDFIC, F2R, TRIM5, EPHA8, DRD2, APIP, HESX1, TNFRSF11A, TRAF1, EPHA7, PRDX1, CIB1, ADORA1, LRRK2, DAG1, DUSP1, MAP3K13, PDGFA, ROCK2
childhood_adulthood_adulthood_only_vs_no_trauma	DLPFC	GO:0000165	MAPK cascade	1.1165	0.218206	0.582119	0.103576	0.223323	288	EDN1, TMEM106A, NELFE, FGFR1, AVPI1, DRD4, CYLD, FLT1, MAP2K4, SOD1, ZNF622, PLCG2, CDH2, LYN, DIXDC1, TAOK1, TRPV4, SORBS3, ADAM9, CD40, DUSP6, SPRY4, PTPN11, NRAS, SPRED2, LILRB4, NBR1, GCNT2, SSTR4, PLVAP, PLCB1, TGFB3, PTPRC, BRAF, ROR1, COPS5, C1QTNF1, PABPN1, RB1CC1, DLG1, ITGA1, EMILIN1, MAPK10, FBXW7, MDFIC, F2R, TRIM5, EPHA8, DRD2, APIP, HESX1, TNFRSF11A, TRAF1, EPHA7, PRDX1, CIB1, ADORA1, LRRK2, DAG1, DUSP1, MAP3K13, PDGFA, ROCK2
childhood_adulthood_adulthood_only_vs_no_trauma	DLPFC	GO:0006414	translational elongation	1.11799	0.294218	0.653146	0.0999277	0.364134	21	RPLP2, CPEB3, TUFM, EIF5AL1, DPH1, DNAJC24, DPH6, TSFM, EIF5A2
childhood_adulthood_adulthood_only_vs_no_trauma	DLPFC	GO:0002821	positive regulation of adaptive immune response	1.11884	0.293443	0.653146	0.0978773	0.307492	40	HSPD1, TBX21, CD40, TP53BP1, PTPRC, MR1, PVR, STX7, SLC11A1, IL6, MSH2
childhood_adulthood_adulthood_only_vs_no_trauma	DLPFC	GO:0007167	enzyme-linked receptor protein signaling pathway	1.11926	0.173403	0.541303	0.116739	0.21988	353	GREM2, SMURF1, FGFR1, STAT3, HSP90AB1, KIAA0319, APPL1, SIK2, VAV2, CREB3L1, FLT1, VEGFC, HIVEP1, PDGFRL, PTP4A3, RAB14, SKOR1, LEMD3, TRADD, SNX25, LYN, ZEB1, LCP2, HIF1A, ITGB3, HSPB1, EFNA2, ADAM9, EPHA5, HCK, SPRY4, PTPN11, TSG101, SPRED2, TIAM1, FFAR3, SHH, TRIM71, RAC1, GCNT2, PTPRG, PLCB1, TGFB3, PIK3R1, BRAF, ROR1, SMAD6, DACT2, SMPD3, PARP1, ITGA1, EMILIN1, FLRT2, CHN1, FBXW7, CTF1, BLNK, EPHA8, MPZL1, FGF5, NCK2, BAIAP2, FERMT1, DDX5, HESX1, BMPR2, FOLR1, EPHA7, CRIM1, PDZD3, ADORA1, OSMR, CLDN5, GUCY2D, IL17RD, PDGFA
childhood_adulthood_adulthood_only_vs_no_trauma	DLPFC	GO:0007167	enzyme-linked receptor protein signaling pathway	1.11926	0.173403	0.541303	0.116739	0.21988	353	GREM2, SMURF1, FGFR1, STAT3, HSP90AB1, KIAA0319, APPL1, SIK2, VAV2, CREB3L1, FLT1, VEGFC, HIVEP1, PDGFRL, PTP4A3, RAB14, SKOR1, LEMD3, TRADD, SNX25, LYN, ZEB1, LCP2, HIF1A, ITGB3, HSPB1, EFNA2, ADAM9, EPHA5, HCK, SPRY4, PTPN11, TSG101, SPRED2, TIAM1, FFAR3, SHH, TRIM71, RAC1, GCNT2, PTPRG, PLCB1, TGFB3, PIK3R1, BRAF, ROR1, SMAD6, DACT2, SMPD3, PARP1, ITGA1, EMILIN1, FLRT2, CHN1, FBXW7, CTF1, BLNK, EPHA8, MPZL1, FGF5, NCK2, BAIAP2, FERMT1, DDX5, HESX1, BMPR2, FOLR1, EPHA7, CRIM1, PDZD3, ADORA1, OSMR, CLDN5, GUCY2D, IL17RD, PDGFA
childhood_adulthood_adulthood_only_vs_no_trauma	DLPFC	GO:0006270	DNA replication initiation	1.11955	0.296108	0.656381	0.0992333	0.384468	16	MCM6, MCM4, POLA2, GMNN
childhood_adulthood_adulthood_only_vs_no_trauma	DLPFC	GO:0045202	synapse	1.12026	0.1675	0.536142	0.116234	0.215078	474	SLITRK3, EIF2S1, CTTNBP2, HTR1D, PPP2CA, DNM3, ASAP1, FLOT1, RGS10, PCDH15, NRCAM, DRD4, AP3B1, NDFIP1, NETO2, DNMBP, KCNA4, CDH10, SLC6A11, CPEB3, DSCAML1, USP8, RAB3GAP1, NSF, RPL14, TUFM, ELAVL4, CDH2, LYN, PRSS12, HNRNPA3, ACTR2, DIXDC1, PFN1, HOMER1, SORBS2, SYNJ1, ITGB3, ATP1A1, EFNA2, NUFIP1, GLRB, PRNP, HTR1F, RPL6, ARFGEF2, NIPSNAP1, TIAM1, PSEN2, GJC1, CALB1, HRH3, ACTN2, RAC1, EIF3B, USP50, LRRTM3, SHISA6, SLC3A2, BCL11A, PLCB1, BNIP3, ROR1, SEMA4F, NCSTN, COPS5, DLG1, FARP1, AAK1, ARHGAP22, EPS8, SLC30A3, UBA52, SEMA4B, FLRT2, COL13A1, DES, F2R, STX7, NCK2, CAD, BAIAP2, DRD2, AKAP7, PNISR, EMB, BMPR2, EPHA7, PLCXD3, ABI2, CAPZB, DNAJB1, NMNAT2, GABRG2, ADORA1, MKLN1, LRRK2, DAG1, SYT6, EGFLAM, RPS3A, RPS14, SNAP47, SLC8A3, RNF19A, LRRC7, NRGN, METTL5, PLCB3, STXBP2, PCSK1, HSPA8, RASD2, FCHSD2, PSMA7, DNAJA3, TNIK, RAB5A, EXT1, RPL30, PACSIN2, ALS2, MCTP2, ITGA3, HTR1E, UBE2L3, CDH15, STX12, CANX
childhood_adulthood_adulthood_only_vs_no_trauma	DLPFC	GO:0072522	purine-containing compound biosynthetic process	1.12118	0.269716	0.636257	0.100633	0.284517	59	ADCY7, PPT2, IMPDH2, MTHFD1, ADAL, ADCY3, DLAT, PFAS, PAICS, PARP1, ACSL3, ELOVL6, PDZD3, GART, GUCY2D, PPAT, PANK4
childhood_adulthood_adulthood_only_vs_no_trauma	DLPFC	GO:0043542	endothelial cell migration	1.12134	0.26484	0.636257	0.0995791	0.259885	94	EDN1, FGFR1, PRCP, VEGFC, PTP4A3, LGALS8, ANXA3, SOX18, HIF1A, ITGB3, HSPB1, KLF4, CD40, VSTM4, RAC1
childhood_adulthood_adulthood_only_vs_no_trauma	DLPFC	GO:0030864	cortical actin cytoskeleton	1.12268	0.284992	0.647562	0.101351	0.331141	31	FLOT1, CDH2, ACTR2, TRPV4, DLC1, WDR1, CALB1, ACTN2
childhood_adulthood_adulthood_only_vs_no_trauma	DLPFC	GO:0005667	transcription regulator complex	1.12287	0.218391	0.582119	0.107972	0.240847	166	STAT3, ZFHX3, RB1, SKOR1, MAFF, NCOA2, TEAD4, MED10, SOX18, HIF1A, MTA2, GTF2F2, KLF4, SOX4, BACH2, GMNN, SMAD6, CREBZF, PARP1, TAF6, RFXANK, TEAD3, XBP1, ZFPM1, MED4, SIX5, TBX18, CCND1, ARNTL, CEBPZ, PYGO2, CSNK2A1, PRDM10, GTF2E1, E2F3, RUNX3, MED24, TAF1A, HEY2, SKIL, BATF2, VDR, AJUBA, SNAPC3, MED9, BRF2, NR4A3, TAL1, HDAC9, GTF2A2, CREM, NFE2L1, TBX15, ATF4
childhood_adulthood_adulthood_only_vs_no_trauma	DLPFC	GO:0007030	Golgi organization	1.12303	0.262739	0.635639	0.102822	0.285128	60	GBF1, VCPIP1, TRAPPC11, CLASP1, ARL1, LMAN2L, PLK3, COG1, GOLGB1, TMED4, USO1, STX16, LMAN1, MYO5A, MYO18A, LRRK2, BLZF1, COG8, PRKD1, ATP8B3, CSNK1A1, COG5
childhood_adulthood_adulthood_only_vs_no_trauma	DLPFC	GO:0009123	nucleoside monophosphate metabolic process	1.12499	0.289256	0.651118	0.0992333	0.318778	35	IMPDH2, AK8, PFAS, PAICS, DLG1, TK2, CAD, GART, UPP1, PPAT
childhood_adulthood_adulthood_only_vs_no_trauma	DLPFC	GO:0032801	receptor catabolic process	1.12522	0.3	0.65821	0.09855	0.394904	15	SMURF1, PIK3R4, SNX25
childhood_adulthood_adulthood_only_vs_no_trauma	DLPFC	GO:0000460	maturation of 5.8S rRNA	1.12583	0.3	0.65821	0.09855	0.395118	15	FTSJ3, NOP14, EIF6, KRI1, UTP20
childhood_adulthood_adulthood_only_vs_no_trauma	DLPFC	GO:0071548	response to dexamethasone	1.12669	0.3	0.65821	0.09855	0.395418	15	EDN1, NR3C1, USP8, METTL21C, GJB2, SRD5A1
childhood_adulthood_adulthood_only_vs_no_trauma	DLPFC	GO:0071548	response to dexamethasone	1.12669	0.3	0.65821	0.09855	0.395418	15	EDN1, NR3C1, USP8, METTL21C, GJB2, SRD5A1
childhood_adulthood_adulthood_only_vs_no_trauma	DLPFC	GO:0044770	cell cycle phase transition	1.128	0.18608	0.553486	0.117766	0.23507	215	PPP2CA, CHMP7, APPL1, RB1, CLASP1, PLCG2, SUSD2, TAOK1, KLF4, DYRK3, TP53BP1, CDC25A, PTPN11, TPR, DDB1, EIF4G1, IK, RAD51C, TRIM71, MAD2L1, LSM11, PLK3, KLHL18, SPAST, ECD, PLCB1, CEP63, DOT1L, PTPRC, DLG1, EPS8, FBXW7, ATM, ZNF207, CCND1, PSME2, KNTC1, PSMG2, CTDSPL, EIF4EBP1, E2F3, DUSP1, CYP1A1, MSH2, RAD21, UBD, FBXO5, HINFP, CCND3, ABCB1, CDC23, RRM1, ZNF655, CDC14B, RAD17, NASP, AIF1, ANAPC5, CKS1B, UBE2L3, CDK6, TMOD3, USP44, BUB1B, PRAP1, CDCA5, KHDRBS1
childhood_adulthood_adulthood_only_vs_no_trauma	DLPFC	GO:0002711	positive regulation of T cell mediated immunity	1.12801	0.301855	0.659303	0.0978773	0.350473	24	HSPD1, TBX21, PTPRC, MR1, PVR, STX7, IL6
childhood_adulthood_adulthood_only_vs_no_trauma	DLPFC	GO:0002764	immune response-regulating signaling pathway	1.12836	0.202329	0.565177	0.113787	0.246065	151	INPP5D, FLOT1, AP3B1, APPL1, BTN3A3, UBQLN1, CYLD, VAV2, MAP2K4, HSPD1, ZDHHC5, PLCG2, S100A14, C3AR1, LYN, LCP2, NFAM1, CD40, PRNP, HCK, LILRB4, LILRB1, PTPRC, SLC15A3, BTN3A1, MAPK10, BLNK, PDE4D, MYO1G
childhood_adulthood_adulthood_only_vs_no_trauma	DLPFC	GO:0002764	immune response-regulating signaling pathway	1.12836	0.202329	0.565177	0.113787	0.246065	151	INPP5D, FLOT1, AP3B1, APPL1, BTN3A3, UBQLN1, CYLD, VAV2, MAP2K4, HSPD1, ZDHHC5, PLCG2, S100A14, C3AR1, LYN, LCP2, NFAM1, CD40, PRNP, HCK, LILRB4, LILRB1, PTPRC, SLC15A3, BTN3A1, MAPK10, BLNK, PDE4D, MYO1G
childhood_adulthood_adulthood_only_vs_no_trauma	DLPFC	GO:0002764	immune response-regulating signaling pathway	1.12836	0.202329	0.565177	0.113787	0.246065	151	INPP5D, FLOT1, AP3B1, APPL1, BTN3A3, UBQLN1, CYLD, VAV2, MAP2K4, HSPD1, ZDHHC5, PLCG2, S100A14, C3AR1, LYN, LCP2, NFAM1, CD40, PRNP, HCK, LILRB4, LILRB1, PTPRC, SLC15A3, BTN3A1, MAPK10, BLNK, PDE4D, MYO1G
childhood_adulthood_adulthood_only_vs_no_trauma	DLPFC	GO:1990204	oxidoreductase complex	1.13005	0.2992	0.65821	0.095288	0.299433	46	DBT, ETFA, DLAT, UQCRC2, NDUFC1, SDHC, DUOX2, NDUFA9, WDR93, NOX3, RRM1, MRPS36, NDUFB4, CYB5B, OGDHL, SDHB, GMPR
childhood_adulthood_adulthood_only_vs_no_trauma	DLPFC	GO:0097696	cell surface receptor signaling pathway via STAT	1.13149	0.268562	0.636257	0.100991	0.295254	52	PPP2CA, STAT3, OCIAD1, JAK1, LYN, CD40, IL5, DOT1L, PTPRC, CTF1, F2R, TSLP, CTR9, TYK2, IL6, ISL1, IFNE, SOCS1, HES1, SOCS2, FER
childhood_adulthood_adulthood_only_vs_no_trauma	DLPFC	GO:0097696	cell surface receptor signaling pathway via STAT	1.13149	0.268562	0.636257	0.100991	0.295254	52	PPP2CA, STAT3, OCIAD1, JAK1, LYN, CD40, IL5, DOT1L, PTPRC, CTF1, F2R, TSLP, CTR9, TYK2, IL6, ISL1, IFNE, SOCS1, HES1, SOCS2, FER
childhood_adulthood_adulthood_only_vs_no_trauma	DLPFC	GO:0016925	protein sumoylation	1.13361	0.298986	0.65821	0.09855	0.357803	23	UHRF2, GNL3, BCL11A, EYA1, RNF212, TRIM27, RASD2, EGR2, SENP6, CBX4, PARK7, HDAC7
childhood_adulthood_adulthood_only_vs_no_trauma	DLPFC	GO:0016925	protein sumoylation	1.13361	0.298986	0.65821	0.09855	0.357803	23	UHRF2, GNL3, BCL11A, EYA1, RNF212, TRIM27, RASD2, EGR2, SENP6, CBX4, PARK7, HDAC7
childhood_adulthood_adulthood_only_vs_no_trauma	DLPFC	GO:0006643	membrane lipid metabolic process	1.13456	0.229231	0.600442	0.10925	0.2662	88	SERINC3, PPP2CA, SERINC1, CERS3, CERS6, A4GALT, B3GALT2, NEU4, SERINC2, DPM2, ST8SIA1, HEXB, SMPD3, ELOVL6, ASAH2B, ARV1, SPTLC1, DEGS1, ACER2, SGMS1, PIGL, PIGH, NEU1, PRKD1, AGMO, B3GALNT1, ST6GALNAC4
childhood_adulthood_adulthood_only_vs_no_trauma	DLPFC	GO:0007169	cell surface receptor protein tyrosine kinase signaling pathway	1.13555	0.174221	0.541838	0.122108	0.234963	225	FGFR1, STAT3, APPL1, SIK2, VAV2, CREB3L1, FLT1, VEGFC, PDGFRL, PTP4A3, RAB14, TRADD, LYN, LCP2, HIF1A, ITGB3, HSPB1, EFNA2, EPHA5, HCK, SPRY4, PTPN11, TSG101, TIAM1, FFAR3, TRIM71, RAC1, PTPRG, PLCB1, PIK3R1, BRAF, ROR1, SMPD3, ITGA1, EMILIN1, FLRT2, CHN1, FBXW7, BLNK, EPHA8, MPZL1, FGF5, NCK2, BAIAP2
childhood_adulthood_adulthood_only_vs_no_trauma	DLPFC	GO:0007169	cell surface receptor protein tyrosine kinase signaling pathway	1.13555	0.174221	0.541838	0.122108	0.234963	225	FGFR1, STAT3, APPL1, SIK2, VAV2, CREB3L1, FLT1, VEGFC, PDGFRL, PTP4A3, RAB14, TRADD, LYN, LCP2, HIF1A, ITGB3, HSPB1, EFNA2, EPHA5, HCK, SPRY4, PTPN11, TSG101, TIAM1, FFAR3, TRIM71, RAC1, PTPRG, PLCB1, PIK3R1, BRAF, ROR1, SMPD3, ITGA1, EMILIN1, FLRT2, CHN1, FBXW7, BLNK, EPHA8, MPZL1, FGF5, NCK2, BAIAP2
childhood_adulthood_adulthood_only_vs_no_trauma	DLPFC	GO:0050853	B cell receptor signaling pathway	1.13658	0.27551	0.641727	0.103958	0.370189	21	PLCG2, LYN, NFAM1, PTPRC, BLNK, FOXP1
childhood_adulthood_adulthood_only_vs_no_trauma	DLPFC	GO:0050853	B cell receptor signaling pathway	1.13658	0.27551	0.641727	0.103958	0.370189	21	PLCG2, LYN, NFAM1, PTPRC, BLNK, FOXP1
childhood_adulthood_adulthood_only_vs_no_trauma	DLPFC	GO:0050853	B cell receptor signaling pathway	1.13658	0.27551	0.641727	0.103958	0.370189	21	PLCG2, LYN, NFAM1, PTPRC, BLNK, FOXP1
childhood_adulthood_adulthood_only_vs_no_trauma	DLPFC	GO:0007179	transforming growth factor beta receptor signaling pathway	1.13765	0.223421	0.591362	0.111011	0.272022	77	SMURF1, STAT3, HSP90AB1, APPL1, LEMD3, SNX25, ZEB1, ADAM9, SPRED2, GCNT2, TGFB3, SMAD6, PARP1, EMILIN1, FERMT1, FOLR1, CLDN5, IL17RD
childhood_adulthood_adulthood_only_vs_no_trauma	DLPFC	GO:0007179	transforming growth factor beta receptor signaling pathway	1.13765	0.223421	0.591362	0.111011	0.272022	77	SMURF1, STAT3, HSP90AB1, APPL1, LEMD3, SNX25, ZEB1, ADAM9, SPRED2, GCNT2, TGFB3, SMAD6, PARP1, EMILIN1, FERMT1, FOLR1, CLDN5, IL17RD
childhood_adulthood_adulthood_only_vs_no_trauma	DLPFC	GO:0044784	metaphase/anaphase transition of cell cycle	1.13798	0.27907	0.646064	0.101714	0.318532	37	RB1, TPR, IK, MAD2L1, ATM, ZNF207, KNTC1, PSMG2, DUSP1, RAD21, FBXO5, CDC23, ANAPC5, USP44, BUB1B, PRAP1
childhood_adulthood_adulthood_only_vs_no_trauma	DLPFC	GO:0030141	secretory granule	1.13859	0.166227	0.535463	0.120433	0.225492	319	EDN1, TCIRG1, HSP90AB1, XRCC5, BPI, SERPINI1, PRCP, TCP1, ABHD2, SRP14, CCT2, HSPD1, SOD1, VEGFC, RAB14, SPAG6, SVIP, PYGL, VDAC2, C3AR1, ANXA3, LHFPL2, IMPDH2, ACTR2, DOCK2, CYSTM1, UNC13D, ITGB3, AGPAT2, ACTR10, FAF2, LTA4H, ITGAL, NFAM1, PSMD1, TMEM30A, PRSS55, NRAS, CTSB, VEZT, ACTN2, RAC1, S100A11, HEXB, TGFB3, PTPRC, NCSTN, ATP6V0A1, ITGA1, STX7, SLC11A1, BAIAP2, DEGS1, DRD2, CSTB, RAB37, MYO5A, ALAD, MS4A3, PGAM1, NAPSA, PDGFA, HSP90AA1, SLC44A2, LRRC7, TTR, STXBP2, PCSK1, HSPA8, ANXA2, ITGB2, RNASE2, PLAU, GMFG, SKIL, LEFTY2, PA2G4, STK10, NEU1, EBAG9
childhood_adulthood_adulthood_only_vs_no_trauma	DLPFC	GO:0045814	negative regulation of gene expression, epigenetic	1.13875	0.290541	0.651672	0.100279	0.359423	23	RB1, BMI1, TPR, CREBZF, TRIM27, ASIP, CTR9, ZNFX1, DNMT1, CDK2
childhood_adulthood_adulthood_only_vs_no_trauma	DLPFC	GO:0045814	negative regulation of gene expression, epigenetic	1.13875	0.290541	0.651672	0.100279	0.359423	23	RB1, BMI1, TPR, CREBZF, TRIM27, ASIP, CTR9, ZNFX1, DNMT1, CDK2
childhood_adulthood_adulthood_only_vs_no_trauma	DLPFC	GO:0004386	helicase activity	1.14007	0.233974	0.608655	0.110565	0.286451	64	CHD2, MOV10, MCM6, MCM4, XRCC5, HELZ, YTHDC2, SMARCA2, GTF2F2, DDX46, DDX21, HLTF, DDX31, DHX16, DDX5, DHX36, CHD9, HELZ2, RFC3, ZNFX1, WRNIP1
childhood_adulthood_adulthood_only_vs_no_trauma	DLPFC	GO:0050953	sensory perception of light stimulus	1.14151	0.211599	0.579314	0.115734	0.274591	76	COL11A1, PCDH15, BBS4, ATXN7, POU6F2, COL18A1, GLRB, OPA1, GJC1, VSX1, BBS9, MYO3A, RGR, SPATA7, ZNF513, ROM1, SLITRK6, GUCY2D, REEP6, CABP4, RHO, GRM8, CRYGN, BBS10, PPT1, RP1
childhood_adulthood_adulthood_only_vs_no_trauma	DLPFC	GO:0050953	sensory perception of light stimulus	1.14151	0.211599	0.579314	0.115734	0.274591	76	COL11A1, PCDH15, BBS4, ATXN7, POU6F2, COL18A1, GLRB, OPA1, GJC1, VSX1, BBS9, MYO3A, RGR, SPATA7, ZNF513, ROM1, SLITRK6, GUCY2D, REEP6, CABP4, RHO, GRM8, CRYGN, BBS10, PPT1, RP1
childhood_adulthood_adulthood_only_vs_no_trauma	DLPFC	GO:0001819	positive regulation of cytokine production	1.14164	0.18529	0.553312	0.117766	0.239944	191	TMEM106A, CD200, FLOT1, STAT3, APPL1, HSPD1, SOD1, CCDC88B, PLCG2, C3AR1, TRPV4, TBX21, HIF1A, AGPAT2, HSPB1, NFAM1, CD40, ARFGEF2, PTPN11, FFAR3, TMF1, LILRB1, USP50, DDX21, NLRP9, LPL, PLCB1, PIK3R1, PTPRC, BTN3A1, XBP1, ZFPM1, TRIM27, F2R, SLC11A1, PDE4D, DRD2, CD34, TSLP, FERMT1, DHX36, TNFRSF8
childhood_adulthood_adulthood_only_vs_no_trauma	DLPFC	GO:0031965	nuclear membrane	1.14391	0.184211	0.552777	0.124434	0.258846	119	PRICKLE2, PRICKLE1, MATR3, ITPRIP, NUP50, TMEM109, LEMD3, FAM169A, OSBPL6, ACKR2, CLIC1, PRNP, AKAP6, TPR, PSEN2, NUP153, SPAST, PLCB1, RB1CC1, TRIM27, XPO1, CCND1, UNC50, DPY19L1, SCAI, GUCY2D, PRKG2, INTS2, NUP133, NUP155, CEPT1, LPIN1, CNEP1R1, MYOF, YEATS4, SUN1, KCNH1, LRPPRC, MCM3AP, NUP62, QRICH2, RNF123, NDC1
childhood_adulthood_adulthood_only_vs_no_trauma	DLPFC	GO:0031965	nuclear membrane	1.14391	0.184211	0.552777	0.124434	0.258846	119	PRICKLE2, PRICKLE1, MATR3, ITPRIP, NUP50, TMEM109, LEMD3, FAM169A, OSBPL6, ACKR2, CLIC1, PRNP, AKAP6, TPR, PSEN2, NUP153, SPAST, PLCB1, RB1CC1, TRIM27, XPO1, CCND1, UNC50, DPY19L1, SCAI, GUCY2D, PRKG2, INTS2, NUP133, NUP155, CEPT1, LPIN1, CNEP1R1, MYOF, YEATS4, SUN1, KCNH1, LRPPRC, MCM3AP, NUP62, QRICH2, RNF123, NDC1
childhood_adulthood_adulthood_only_vs_no_trauma	DLPFC	GO:0007416	synapse assembly	1.14433	0.225397	0.593657	0.112379	0.284383	66	SLITRK3, DNM3, NRCAM, SETD5, CDH2, GNPAT, ROBO2, EIF4G1, LRRTM3, FARP1, FLRT2, DRD2, EPHA7, GABRG2, SLITRK6
childhood_adulthood_adulthood_only_vs_no_trauma	DLPFC	GO:0007416	synapse assembly	1.14433	0.225397	0.593657	0.112379	0.284383	66	SLITRK3, DNM3, NRCAM, SETD5, CDH2, GNPAT, ROBO2, EIF4G1, LRRTM3, FARP1, FLRT2, DRD2, EPHA7, GABRG2, SLITRK6
childhood_adulthood_adulthood_only_vs_no_trauma	DLPFC	GO:0046390	ribose phosphate biosynthetic process	1.14453	0.242902	0.617037	0.10714	0.290441	59	ADCY7, PPT2, PYGL, IMPDH2, ADCY3, DLAT, PFAS, PAICS, PARP1, ACSL3, ELOVL6, CAD, GART, GUCY2D, UPP1, PPAT, PANK4
childhood_adulthood_adulthood_only_vs_no_trauma	DLPFC	GO:0000959	mitochondrial RNA metabolic process	1.14501	0.283305	0.647562	0.101714	0.355753	24	FASTKD5, GRSF1, TBRG4, EARS2, POLRMT, DARS2, TRMT10C, LRPPRC
childhood_adulthood_adulthood_only_vs_no_trauma	DLPFC	GO:1903514	release of sequestered calcium ion into cytosol by endoplasmic reticulum	1.14519	0.284757	0.647562	0.100991	0.372581	20	CAMK2D, AKAP6, NOL3, PDE4D, HRC, METTL21C, CASQ2, ANK2, PRKACA, DHRS7C, FKBP1B
childhood_adulthood_adulthood_only_vs_no_trauma	DLPFC	GO:0008092	cytoskeletal protein binding	1.14675	0.132986	0.494771	0.135741	0.224634	379	SGIP1, PPP2CA, LMOD1, DNM3, NRCAM, HSP90AB1, MARK3, APPL1, CAMK2D, TRAK2, BBS4, DAAM1, KIF3A, TWF2, DST, CLASP1, CCDC88B, RAB14, GMFB, SPAG6, SMTN, RHBG, TRIOBP, CLIP4, TTBK2, LYN, ACTR2, DIXDC1, TAOK1, PFN1, TRPV4, TRIM63, AP1G1, SORBS3, OPA1, PRNP, CEP350, MARK1, ARFGEF2, TAGLN, WDR1, CTNNAL1, TPR, FKBP4, VEZT, ACTN2, SYNPO2, SPAST, PTPRC, DLG1, FARP1, TTLL4, EPS8, KATNAL1, MYO3A, DES, PIP, WASL, ZNF207, MYO1G, EML1, HNRNPU, FERMT1, KLHL2, JAKMIP3, MAP4, MYO5A, CAPZB, MYO18A, RTCB, MTUS2, LRRK2, DAG1, HSP90AA1, MSRB1, ROCK2, DCLK2, STMN2, OBSCN, IFT88, S100A6, ANXA2, MYBPC1, PDLIM7, CCDC88A, EPB41L4A, REEP4, GMFG, SPATA4, MAP1LC3B, KIF6, KIF21A, PACSIN2, AXL, NCALD, AIF1, YWHAH, FRMD3, AJUBA, MYLK, GAS7, TMOD3, MYH13, KLHL3, PICK1, KIF26A, RAB3A, DRG1, ABI1, EML3, LRPPRC, RHOA, GNB3, STMN3, HOOK3, RACGAP1, PEX14, EZR, MYL12B, MYH8, MYL12A, ARL4C, RP1, RCC2, MYL9, OPRM1, RAD51D, FER, EML6, CFL1, SPAG9, XIRP1, TTLL2
childhood_adulthood_adulthood_only_vs_no_trauma	DLPFC	GO:0007009	plasma membrane organization	1.14677	0.242902	0.617037	0.10714	0.292852	58	ATG9B, ASAP1, FLOT1, CHMP7, SOD1, A4GALT, NSF, ANO9, PTPRC, ARV1, WASL, BAIAP2, DEGS1, ADAM2, FOLR1, TMEFF2, FER1L5, ANO4, PACSIN2, AKT2, EMP2, MYOF, RAB3A, BIN2
childhood_adulthood_adulthood_only_vs_no_trauma	DLPFC	GO:0030534	adult behavior	1.14774	0.262821	0.635639	0.103197	0.305845	45	DRD4, BBS4, HOMER1, GLRB, NCSTN, EPS8, RNF180, CHL1, ASIP, DRD2, ADAM2, GDNF, CSTB, GABRG2, SLITRK6
childhood_adulthood_adulthood_only_vs_no_trauma	DLPFC	GO:0000288	nuclear-transcribed mRNA catabolic process, deadenylation-dependent decay	1.14942	0.282095	0.647562	0.10208	0.362791	23	CPEB3, AGO2, DCP2, CNOT8, HNRNPU, DHX36, PARN, ZFP36L1, SYNCRIP, PAIP1, PAN3
childhood_adulthood_adulthood_only_vs_no_trauma	DLPFC	GO:0000288	nuclear-transcribed mRNA catabolic process, deadenylation-dependent decay	1.14942	0.282095	0.647562	0.10208	0.362791	23	CPEB3, AGO2, DCP2, CNOT8, HNRNPU, DHX36, PARN, ZFP36L1, SYNCRIP, PAIP1, PAN3
childhood_adulthood_adulthood_only_vs_no_trauma	DLPFC	GO:0000139	Golgi membrane	1.14968	0.165981	0.535463	0.123257	0.234553	248	SERINC3, GBF1, ATG9B, RTN1, CYTH2, CHPF, NDFIP1, EXT2, PLEKHA8, ZDHHC23, RAB14, A4GALT, SVIP, B3GALT2, AP1G1, ARL1, NOTCH3, ARFGEF2, ABCA5, UST, GNPTAB, NRAS, LMAN2L, PSEN2, AP1B1, SHH, QPCTL, GCNT2, TMF1, ST6GAL1, ST8SIA1, COG1, MR1, SMPD3, GOLGB1, HS2ST1, TMEM132A, TMEM87B, TMEM167A, USO1, CHST4, DRD2, STX16, LMAN1, UNC50, MAN2A1, FOLR1, NMNAT2, MYO18A, SCOC, RRAS2, ACER2, LRRK2, IL17RD, ARFGAP2, PDGFA, WLS, SGMS1, SLC10A7, BLZF1, COG8, TPST2, EXT1, EBAG9, TPTE2, STX12, B3GALNT1, HID1, FKRP, ST6GALNAC4, ATP7B, EMP2, TMEM130, COG5, CHSY3, XYLT1
childhood_adulthood_adulthood_only_vs_no_trauma	DLPFC	GO:0030490	maturation of SSU-rRNA	1.15038	0.279933	0.646064	0.102449	0.357422	24	NOP14, KRI1, DCAF13, NOL10, RPS8, UTP20, RPS14, NAT10
childhood_adulthood_adulthood_only_vs_no_trauma	DLPFC	GO:0006665	sphingolipid metabolic process	1.1506	0.216511	0.582119	0.113787	0.280883	71	SERINC3, PPP2CA, SERINC1, CERS3, CERS6, A4GALT, B3GALT2, NEU4, SERINC2, ST8SIA1, HEXB, SMPD3, ELOVL6, ASAH2B, ARV1, SPTLC1, DEGS1
childhood_adulthood_adulthood_only_vs_no_trauma	DLPFC	GO:0002252	immune effector process	1.15077	0.161473	0.5258	0.127505	0.241012	204	GBF1, INPP5D, STAT3, TCIRG1, UNG, APPL1, BTN3A3, BCL6, NDFIP1, VAV2, HSPD1, CX3CR1, PLCG2, ANXA3, LYN, DOCK2, APBB1IP, TBX21, AP1G1, UNC13D, ITGAL, CD40, TP53BP1, HCK, WDR1, LILRB4, C1R, FFAR3, LILRB1, DDX21, IL5, TGFB3, PTPRC, MR1, XBP1, ZFPM1, PVR, STX7, LIG4, SLC11A1, MYO1G
childhood_adulthood_adulthood_only_vs_no_trauma	DLPFC	GO:0044309	neuron spine	1.15114	0.199688	0.565177	0.119348	0.277783	75	CTTNBP2, DNM3, ASAP1, KCNA4, USP8, HOMER1, ARFGEF2, EEA1, CALB1, ACTN2, RAC1, USP50, SHISA6, FARP1, BAIAP2, DRD2, ABI2, DNAJB1, ADORA1, SLC8A3, NRGN
childhood_adulthood_adulthood_only_vs_no_trauma	DLPFC	GO:0031253	cell projection membrane	1.15177	0.184685	0.552777	0.122108	0.257566	127	DOCK8, ASAP1, HSP90AB1, SLC39A6, BBS4, PLCG2, TRPV4, ADCY3, ITGB3, TXNDC15, EFCAB7, DLC1, ROBO2, SPRY4, VEZT, RAC1, SHISA6, DLG1, BBS9, EPS8, SLC19A1, BBIP1, DRD2, FERMT1, TCTN3, FOLR1, ROM1, GABRG2, CIB1, ADORA1, GUCY2D, TRPM6, PLB1, FGD2, PACSIN2, AIF1, ITGA3, AKT2, RHO, TAS2R46, RHOA, ATF4, PTPRH, EZR, EHD3, ARF6, OPRM1, ITGA8, CFL1
childhood_adulthood_adulthood_only_vs_no_trauma	DLPFC	GO:0031253	cell projection membrane	1.15177	0.184685	0.552777	0.122108	0.257566	127	DOCK8, ASAP1, HSP90AB1, SLC39A6, BBS4, PLCG2, TRPV4, ADCY3, ITGB3, TXNDC15, EFCAB7, DLC1, ROBO2, SPRY4, VEZT, RAC1, SHISA6, DLG1, BBS9, EPS8, SLC19A1, BBIP1, DRD2, FERMT1, TCTN3, FOLR1, ROM1, GABRG2, CIB1, ADORA1, GUCY2D, TRPM6, PLB1, FGD2, PACSIN2, AIF1, ITGA3, AKT2, RHO, TAS2R46, RHOA, ATF4, PTPRH, EZR, EHD3, ARF6, OPRM1, ITGA8, CFL1
childhood_adulthood_adulthood_only_vs_no_trauma	DLPFC	GO:0150034	distal axon	1.15218	0.202744	0.565293	0.116739	0.264353	102	HSP90AB1, CYTH2, KLC1, TWF2, ELAVL4, PRSS12, DIXDC1, TRPV4, SYNJ1, PRNP, PSEN2, FKBP4, CALB1, ROR1, AAK1, EPS8, CAD, DRD2, MYO5A, CIB1, ADORA1, LRRK2, HSP90AA1, SLC8A3, STMN2, PCSK1, HSPA8, RAB5A, ALS2, ITGA3, CABP4, NTRK2, EXOC7, AUTS2, RAB3A, ABI1, TANC1, NRSN1, GPM6A, STMN3, TIAM2
childhood_adulthood_adulthood_only_vs_no_trauma	DLPFC	GO:0030032	lamellipodium assembly	1.15254	0.251256	0.625661	0.10882	0.339579	30	VAV2, TWF2, BRK1, ACTR2, RAC1, PIK3R1, NCK2, ABI2, CAPZB, CCDC88A, AJUBA, AUTS2, FER, PTPRO, CDC42, PARVB
childhood_adulthood_adulthood_only_vs_no_trauma	DLPFC	GO:0017022	myosin binding	1.15355	0.262626	0.635639	0.106323	0.353223	26	TRAK2, RAB14, TRIOBP, ARFGEF2, VEZT, MYBPC1, AXL, RAB3A, RHOA, MYL12B, MYH8, MYL12A, MYL9
childhood_adulthood_adulthood_only_vs_no_trauma	DLPFC	GO:0044782	cilium organization	1.15428	0.172012	0.541302	0.125033	0.251838	149	GBF1, ASAP1, CYLD, BBS4, INTU, KIAA0586, KIF3A, TBC1D2B, SPAG6, TTBK2, ACTR2, ATXN10, ATAT1, TXNDC15, HSPB11, CEP350, TBC1D2, SDCCAG8, SSX2IP, BBS9, CLUAP1, IQCB1, BBIP1, DZIP1, VANGL2, PLK4, FAM161B, TCTN3, CCDC96, MAP4, MNS1, BBS12, NEK1, IFT88, CCDC88A, EXOC5, ONECUT1, TBC1D10A, CDC14B
childhood_adulthood_adulthood_only_vs_no_trauma	DLPFC	GO:0016301	kinase activity	1.15545	0.15261	0.519788	0.127505	0.231113	288	CSNK1G1, FGFR1, PIK3R4, SRPK2, FN3KRP, MARK3, GALK2, SIK2, CAMK2D, SLK, MAST4, TOP1, FLT1, MAP2K4, PDGFRL, JAK1, SIK1, TTBK2, LYN, TAOK1, SEPHS2, AK8, DYRK3, CSNK1E, EPHA5, HCK, MARK1, TRIB2, PLK3, BRAF, ROR1, DLG1, TRIB3, AAK1, MAPK10, TK2, MYO3A, ETNK2, ALPK3, EPHA8, ATM, CAD, PLK4, FAM20A, STRADA, CCND1, BMPR2, EPHA7, CRIM1, TLK2, CSNK2A1, LRRK2, GUCY2D, MAP3K13, ROCK2, TYK2, PDIK1L, DCLK2, NEK1, OBSCN, SGMS1, PANK4, PRKG2, N4BP2, TRPM6, CCND3, TNIK, STRADB, CDC42BPA, RPS6KC1, STK10, PRKD1, ALDH18A1, AXL, MAP3K5, TSSK6, MYLK, CSNK1A1, CDK6, MKNK2, PMVK, AKT2, BUB1B, ADPGK, NTRK2, MERTK
childhood_adulthood_adulthood_only_vs_no_trauma	DLPFC	GO:0071604	transforming growth factor beta production	1.15638	0.261905	0.635639	0.10714	0.376636	21	CD200, HSP90AB1, HIF1A, LILRB1, CD34, FERMT1
childhood_adulthood_adulthood_only_vs_no_trauma	DLPFC	GO:0097435	supramolecular fiber organization	1.1578	0.139973	0.506984	0.134273	0.231748	286	EDN1, LMOD1, COL11A1, HSP90AB1, SLK, BBS4, RB1, ADAMTS7, TWF2, DST, CLASP1, CCDC88B, TLL1, GMFB, ATXN7, TRIOBP, CLIP4, TTBK2, BRK1, ACTR2, TAOK1, PFN1, TRPV4, SORBS2, SORBS3, ARHGAP12, HCK, DLC1, WDR1, COLGALT1, FKBP4, SHH, ACTN2, RAC1, SERPINH1, PLK3, CSF3, SYNPO2, SPAST, TGFB3, PIK3R1, DLG1, COL14A1, EMILIN1, FKBP10, EPS8, COL13A1, TRIM27, DES, WASL, NCK2, ZNF207, BAIAP2, KCTD13, MYO1G, C15orf62, HSP90B1, MYO5A, ADAMTS2, ABI2, CAPZB, CIB1, F11R, MSRB1, ROCK2, TMEFF2, STMN2, OBSCN, HSPA8, CCDC88A, PGM5, FCHSD2, FBXO5, GMFG, EXT1, SEMA5A, AIF1, RHOC
childhood_adulthood_adulthood_only_vs_no_trauma	DLPFC	GO:0009615	response to virus	1.158	0.172767	0.541302	0.125033	0.254498	141	SERINC3, GBF1, MOV10, SAMHD1, IFITM2, ZC3HAV1, LGALS8, TBX21, HIF1A, TRIM52, UNC13D, HSPB1, CD40, ODC1, APOBEC3H, LILRB1, DDX21, NLRP9, PTPRC, BNIP3, CREBZF, APOBEC3F, TRIM22, TRIM27, DUOX2, TRIM5, DHX36, TRIM34, HSP90AA1, SENP7, IL6, TSPAN32, CYP1A1, ZNFX1, BNIP3L, RNASE2, EXT1, IFNE, CDK6, IRF2, IFIT1B
childhood_adulthood_adulthood_only_vs_no_trauma	DLPFC	GO:0009615	response to virus	1.158	0.172767	0.541302	0.125033	0.254498	141	SERINC3, GBF1, MOV10, SAMHD1, IFITM2, ZC3HAV1, LGALS8, TBX21, HIF1A, TRIM52, UNC13D, HSPB1, CD40, ODC1, APOBEC3H, LILRB1, DDX21, NLRP9, PTPRC, BNIP3, CREBZF, APOBEC3F, TRIM22, TRIM27, DUOX2, TRIM5, DHX36, TRIM34, HSP90AA1, SENP7, IL6, TSPAN32, CYP1A1, ZNFX1, BNIP3L, RNASE2, EXT1, IFNE, CDK6, IRF2, IFIT1B
childhood_adulthood_adulthood_only_vs_no_trauma	DLPFC	GO:0032446	protein modification by small protein conjugation	1.15984	0.131752	0.493745	0.137251	0.2294	326	SMURF1, KLHL42, PRICKLE1, DCAF16, HSP90AB1, VCPIP1, NDFIP1, UBQLN1, FBXO28, DCAF12, KLHL7, HERC3, UHRF2, MED10, G2E3, TRIP12, TRIM63, HIF1A, RNF4, TRIM52, SOX4, ZSWIM2, KLHL36, BMI1, GNL3, TSG101, FBXO21, DDB1, USP5, DCAF7, LRRC41, TRIM71, MAD2L1, KLHL18, NXN, KLHL40, BCL11A, KCTD11, HLTF, TRIB3, TRIM22, USP4, EYA1, RNF212, RNF180, UBA52, FBXW7, TRIM27, UBR3, TRIM5, TRPC4AP, KCTD13, DCAF13, RNF170, RNF141, KLHL2, TRAF1, FBXO17, WDSUB1, TRIM34, CTR9, KCTD10, RBBP6, FANCL, UCHL3, LRRK2, HSP90AA1, RNF19A, UBE2H, SPOP, MED24, UBD, RASD2, FBXO5, CDC23, FBXO3, PEX12, CDC14B, ANAPC5, VPS11, UBE2L3, FBXO24, ASB7, UBE4A, USP44, KLHL3, BUB1B, UBE2U, DCAF15, SQSTM1, RNF122, SOCS1, USP7, SHARPIN, EGR2
childhood_adulthood_adulthood_only_vs_no_trauma	DLPFC	GO:0032446	protein modification by small protein conjugation	1.15984	0.131752	0.493745	0.137251	0.2294	326	SMURF1, KLHL42, PRICKLE1, DCAF16, HSP90AB1, VCPIP1, NDFIP1, UBQLN1, FBXO28, DCAF12, KLHL7, HERC3, UHRF2, MED10, G2E3, TRIP12, TRIM63, HIF1A, RNF4, TRIM52, SOX4, ZSWIM2, KLHL36, BMI1, GNL3, TSG101, FBXO21, DDB1, USP5, DCAF7, LRRC41, TRIM71, MAD2L1, KLHL18, NXN, KLHL40, BCL11A, KCTD11, HLTF, TRIB3, TRIM22, USP4, EYA1, RNF212, RNF180, UBA52, FBXW7, TRIM27, UBR3, TRIM5, TRPC4AP, KCTD13, DCAF13, RNF170, RNF141, KLHL2, TRAF1, FBXO17, WDSUB1, TRIM34, CTR9, KCTD10, RBBP6, FANCL, UCHL3, LRRK2, HSP90AA1, RNF19A, UBE2H, SPOP, MED24, UBD, RASD2, FBXO5, CDC23, FBXO3, PEX12, CDC14B, ANAPC5, VPS11, UBE2L3, FBXO24, ASB7, UBE4A, USP44, KLHL3, BUB1B, UBE2U, DCAF15, SQSTM1, RNF122, SOCS1, USP7, SHARPIN, EGR2
childhood_adulthood_adulthood_only_vs_no_trauma	DLPFC	GO:0042060	wound healing	1.16005	0.156835	0.524883	0.130777	0.249365	165	EDN1, CHMP7, ARHGEF19, AP3B1, GPR4, PRCP, VAV2, DST, CLASP1, PLCG2, TNFRSF12A, LYN, HIF1A, ITGB3, HSPB1, CLIC1, CD40, TFPI, FGFR1OP2, SHH, SERPINA10, ENTPD1, PEAR1, TGFB3, C1QTNF1, FKBP10, XBP1, F2R, DUOX2, SLC11A1, CD34, FERMT1, LMAN1, F11R, DAG1, PDGFA, TMEFF2, IL6, TSPAN32, FER1L5, PLAU, EXT1, AXL, RHOC, MAP3K5, AJUBA, MYLK, HGFAC, SERPINC1, MERTK, MYOF, RAB3A, SAA1, RHOA, MYL12A, MYL9, OPRM1, SERPINB2, DTNBP1, ANXA5, F2RL1
childhood_adulthood_adulthood_only_vs_no_trauma	DLPFC	GO:0042060	wound healing	1.16005	0.156835	0.524883	0.130777	0.249365	165	EDN1, CHMP7, ARHGEF19, AP3B1, GPR4, PRCP, VAV2, DST, CLASP1, PLCG2, TNFRSF12A, LYN, HIF1A, ITGB3, HSPB1, CLIC1, CD40, TFPI, FGFR1OP2, SHH, SERPINA10, ENTPD1, PEAR1, TGFB3, C1QTNF1, FKBP10, XBP1, F2R, DUOX2, SLC11A1, CD34, FERMT1, LMAN1, F11R, DAG1, PDGFA, TMEFF2, IL6, TSPAN32, FER1L5, PLAU, EXT1, AXL, RHOC, MAP3K5, AJUBA, MYLK, HGFAC, SERPINC1, MERTK, MYOF, RAB3A, SAA1, RHOA, MYL12A, MYL9, OPRM1, SERPINB2, DTNBP1, ANXA5, F2RL1
childhood_adulthood_adulthood_only_vs_no_trauma	DLPFC	GO:0043687	post-translational protein modification	1.16047	0.264407	0.636257	0.106323	0.407275	15	FN3KRP, COPS5, UCHL3, FOLH1B, ATG16L1, STT3B, RHBDD1
childhood_adulthood_adulthood_only_vs_no_trauma	DLPFC	GO:0043687	post-translational protein modification	1.16047	0.264407	0.636257	0.106323	0.407275	15	FN3KRP, COPS5, UCHL3, FOLH1B, ATG16L1, STT3B, RHBDD1
childhood_adulthood_adulthood_only_vs_no_trauma	DLPFC	GO:0071674	mononuclear cell migration	1.16217	0.189441	0.55584	0.122679	0.280721	74	DOCK8, CD200, FLT1, CX3CR1, S100A14, C3AR1, LYN, TRPV4, TBX21, ITGAL, CXCL16, PLCB1, EPS8, WASL, MYO1G, TNFRSF11A, TMEM102, F11R, DUSP1, IL6, EXT1, STK10, AIF1, TNFSF14, SAA1, RHOA, CCL19, ICAM1
childhood_adulthood_adulthood_only_vs_no_trauma	DLPFC	GO:0071674	mononuclear cell migration	1.16217	0.189441	0.55584	0.122679	0.280721	74	DOCK8, CD200, FLT1, CX3CR1, S100A14, C3AR1, LYN, TRPV4, TBX21, ITGAL, CXCL16, PLCB1, EPS8, WASL, MYO1G, TNFRSF11A, TMEM102, F11R, DUSP1, IL6, EXT1, STK10, AIF1, TNFSF14, SAA1, RHOA, CCL19, ICAM1
childhood_adulthood_adulthood_only_vs_no_trauma	DLPFC	GO:0046686	response to cadmium ion	1.16418	0.271357	0.636257	0.103958	0.378759	20	SOD1, SOD2, PRNP, MT1G, HESX1, ALAD
childhood_adulthood_adulthood_only_vs_no_trauma	DLPFC	GO:0046686	response to cadmium ion	1.16418	0.271357	0.636257	0.103958	0.378759	20	SOD1, SOD2, PRNP, MT1G, HESX1, ALAD
childhood_adulthood_adulthood_only_vs_no_trauma	DLPFC	GO:0014823	response to activity	1.16438	0.254209	0.627523	0.108394	0.356538	26	EDN1, SOD2, ZEB1, HIF1A, TOMM20, ALAD, IL6, SRD5A1, PRKAA2
childhood_adulthood_adulthood_only_vs_no_trauma	DLPFC	GO:0014823	response to activity	1.16438	0.254209	0.627523	0.108394	0.356538	26	EDN1, SOD2, ZEB1, HIF1A, TOMM20, ALAD, IL6, SRD5A1, PRKAA2
childhood_adulthood_adulthood_only_vs_no_trauma	DLPFC	GO:0045132	meiotic chromosome segregation	1.16441	0.247892	0.620345	0.110122	0.350629	28	C14orf39, ACTR2, RAD51C, RNF212, ATM, TOP2B, RAD21, SYCE1L, BUB1B, SUN1, NDC1, M1AP, HORMAD2
childhood_adulthood_adulthood_only_vs_no_trauma	DLPFC	GO:0045132	meiotic chromosome segregation	1.16441	0.247892	0.620345	0.110122	0.350629	28	C14orf39, ACTR2, RAD51C, RNF212, ATM, TOP2B, RAD21, SYCE1L, BUB1B, SUN1, NDC1, M1AP, HORMAD2
childhood_adulthood_adulthood_only_vs_no_trauma	DLPFC	GO:0043112	receptor metabolic process	1.1653	0.20216	0.565177	0.117766	0.284205	69	SMURF1, DNM3, FLOT1, PIK3R4, DRD4, NSF, PLCG2, SNX25, ITGB3, ARFGEF2, LILRB4, LILRB1, DRD2, MKLN1, WDR54, ANXA2, ITGB2, RAB5A, ALS2, RIN3, UVRAG, PICK1
childhood_adulthood_adulthood_only_vs_no_trauma	DLPFC	GO:1990138	neuron projection extension	1.16614	0.207165	0.57235	0.116739	0.287133	67	EDN1, SMURF1, NRCAM, HSP90AB1, KIAA0319, LLPH, TWF2, SPAG6, BCL11A, SEMA4F, EIF4G2, SEMA4B, BMPR2, SEMA4G, SEMA6C, MAP3K13, HSP90AA1, NRN1L, SEMA6D, SEMA5A, SEMA3F, TMEM108, AUTS2
childhood_adulthood_adulthood_only_vs_no_trauma	DLPFC	GO:0030863	cortical cytoskeleton	1.1663	0.245528	0.619057	0.108394	0.317751	42	FLOT1, CLASP1, GYPC, CDH2, ACTR2, TRPV4, DLC1, WDR1, CALB1, ACTN2
childhood_adulthood_adulthood_only_vs_no_trauma	DLPFC	GO:0071478	cellular response to radiation	1.16755	0.194053	0.565177	0.121543	0.283584	73	EIF2S1, XRCC5, TMEM109, ECT2, TP53BP1, CDC25A, NMT2, CRIP1, DDB1, MMP1, TNKS1BP1, PIK3R1, PARP1, LIG4, RGR, ATM, DHX36, TLK2, GUCY2D
childhood_adulthood_adulthood_only_vs_no_trauma	DLPFC	GO:0071478	cellular response to radiation	1.16755	0.194053	0.565177	0.121543	0.283584	73	EIF2S1, XRCC5, TMEM109, ECT2, TP53BP1, CDC25A, NMT2, CRIP1, DDB1, MMP1, TNKS1BP1, PIK3R1, PARP1, LIG4, RGR, ATM, DHX36, TLK2, GUCY2D
childhood_adulthood_adulthood_only_vs_no_trauma	DLPFC	GO:0044242	cellular lipid catabolic process	1.16792	0.189313	0.55584	0.121543	0.271648	93	ETFDH, ABHD2, ACAD10, NEU4, PLCG2, ETFA, NUDT7, DDHD2, LPIN3, HSD17B4, DECR1, HACL1, HADHA, LPL, HEXB, PLCB1, SMPD3, ECI1, DECR2, ASAH2B, IVD, SCP2, LPIN2
childhood_adulthood_adulthood_only_vs_no_trauma	DLPFC	GO:0042582	azurophil granule	1.17039	0.200321	0.565177	0.120985	0.294068	64	BPI, PRCP, CCT2, C3AR1, ACTR2, UNC13D, ACTR10, FAF2, NFAM1, PSMD1, TMEM30A, HEXB, NCSTN, STX7, RAB37, TTR, STXBP2, ANXA2, RNASE2, PA2G4, TUBB, RNASET2, IST1, LPCAT1, HEBP2
childhood_adulthood_adulthood_only_vs_no_trauma	DLPFC	GO:0042582	azurophil granule	1.17039	0.200321	0.565177	0.120985	0.294068	64	BPI, PRCP, CCT2, C3AR1, ACTR2, UNC13D, ACTR10, FAF2, NFAM1, PSMD1, TMEM30A, HEXB, NCSTN, STX7, RAB37, TTR, STXBP2, ANXA2, RNASE2, PA2G4, TUBB, RNASET2, IST1, LPCAT1, HEBP2
childhood_adulthood_adulthood_only_vs_no_trauma	DLPFC	GO:0050776	regulation of immune response	1.17055	0.129604	0.491322	0.141225	0.235004	281	ADCY7, INPP5D, CD200, FLOT1, SAMHD1, HSP90AB1, AP3B1, APPL1, BTN3A3, BCL6, NDFIP1, UBQLN1, CYLD, XRCC5, VAV2, MATR3, MAP2K4, HSPD1, ZDHHC5, PLCG2, S100A14, C3AR1, LYN, TBX21, LCP2, AP1G1, UNC13D, NFAM1, CD40, PRNP, TP53BP1, HCK, PTPN11, LILRB4, C1R, LILRB1, PTPRC, MR1, SLC15A3, PSMA1, BTN3A1, MAPK10, XBP1, TRIM27, PVR, BLNK, STX7, TRIM5, SLC11A1, PDE4D, MYO1G, DRD2
childhood_adulthood_adulthood_only_vs_no_trauma	DLPFC	GO:0019637	organophosphate metabolic process	1.17218	0.106632	0.459531	0.153159	0.231257	334	SERINC3, ADCY7, INPP5D, PIK3R4, STAT3, SAMHD1, PPT2, PLCB2, UNG, SERINC1, PLCD4, RPE, CDIPT, PYGL, PLCG2, OSBPL10, IMPDH2, MTHFD1, CDS1, ADAL, ADCY3, GNPAT, DLAT, SERINC2, DPM2, HIF1A, SYNJ1, AGPAT2, AK8, OC90, NUDT7, PFAS, HSD17B4, OPA1, PAICS, HADHA, ENTPD1, PTH1R, LPL, HEXB, PLCB1, PIK3R1, ACSF2, EIF6, SMPD3, PARP1, AGPAT5, DLG1, ACSL3, ELOVL6, LPCAT3, TK2, ETNK2, ATM, SPTLC1, CAD, NUDT16, PDE4D, BPGM, PDZD3, NMNAT2, AASS, NMNAT1, PON1, LRRK2, GART, PGAM1, GUCY2D, UPP1, PDGFA, PPAT, SLC44A2, SGMS1, PIGL, PLCB3, PANK4, CDS2
childhood_adulthood_adulthood_only_vs_no_trauma	DLPFC	GO:0015631	tubulin binding	1.17419	0.140533	0.507229	0.141225	0.258193	143	SGIP1, DNM3, APPL1, BBS4, KIF3A, DST, CLASP1, CCDC88B, SPAG6, CLIP4, TTBK2, LYN, DIXDC1, TAOK1, TRPV4, OPA1, PRNP, CEP350, TPR, SPAST, TTLL4, KATNAL1, ZNF207, EML1, JAKMIP3, MAP4, MTUS2, LRRK2, DAG1, DCLK2, STMN2, CCDC88A, REEP4, SPATA4, MAP1LC3B, KIF6, KIF21A, NCALD, KIF26A, DRG1, EML3, LRPPRC, STMN3, HOOK3, RACGAP1, PEX14, EZR, ARL4C, RP1, RCC2, RAD51D, EML6
childhood_adulthood_adulthood_only_vs_no_trauma	DLPFC	GO:0010628	positive regulation of gene expression	1.17424	0.0947503	0.440654	0.161979	0.229186	403	TMEM106A, CD200, FLOT1, STAT3, SRPK2, APPL1, CPEB3, AGO2, HSPD1, SOD1, CCDC88B, NBAS, ELAVL4, PLCG2, C3AR1, FUBP1, TRPV4, TBX21, HIF1A, EIF5AL1, AGPAT2, HSPB1, KLF4, SOX4, NFAM1, CD40, A1CF, TP53BP1, HNRNPC, MARK1, SNRNP70, ARFGEF2, PTPN11, EIF4G1, FFAR3, SHH, TMF1, LILRB1, USP50, DDX21, IL5, NLRP9, LPL, BCL11A, PLCB1, PIK3R1, PTPRC, BRAF, EIF6, C1QTNF1, EMILIN1, LPCAT3, BTN3A1, XBP1, EIF4G2, ZFPM1, TRIM27, F2R, BLNK, PIP, SLC11A1, FGF5, NCK2, ATM, PDE4D, HNRNPU, DRD2, ADAM2, CD34, TSLP, FERMT1, GDNF, DDX5, RBMXL1, DHX36, TNFRSF8, YBX3, LRRK2, CLDN5, HSP90AA1, ROCK2, TYK2, IL6, NAT10, METTL5, MSH2, HSPA8, ANXA2, HEY2, SRSF5, TRIM16, MRPS27, FOXP1, GABPA, HINFP, ISL1, LARP4, VDR, EIF5A2, TMIGD2, AIF1, ITGA3, TNFRSF4, IL16, NR4A3, CDK6
childhood_adulthood_adulthood_only_vs_no_trauma	DLPFC	GO:0046915	transition metal ion transmembrane transporter activity	1.17434	0.243655	0.617912	0.111463	0.395287	18	SLC39A6, SLC25A37, SLC30A3, SLC39A11, SLC11A1, ATP13A1, SLC39A7, ATP7B
childhood_adulthood_adulthood_only_vs_no_trauma	DLPFC	GO:0046474	glycerophospholipid biosynthetic process	1.17704	0.178737	0.547788	0.126254	0.281441	77	INPP5D, PIK3R4, CDIPT, PLCG2, CDS1, GNPAT, DPM2, SYNJ1, AGPAT2, PIK3R1, AGPAT5, ACSL3, LPCAT3, ETNK2, ATM, PDGFA, SLC44A2, PIGL, CDS2, PIGH, TPTE2, PGS1, AJUBA, UVRAG, CEPT1, LPIN1, SOCS1, SOCS2, LPCAT1
childhood_adulthood_adulthood_only_vs_no_trauma	DLPFC	GO:0007215	glutamate receptor signaling pathway	1.17852	0.247458	0.620283	0.110565	0.413611	15	HOMER1, PRNP, PLCB1, NCSTN
childhood_adulthood_adulthood_only_vs_no_trauma	DLPFC	GO:0007215	glutamate receptor signaling pathway	1.17852	0.247458	0.620283	0.110565	0.413611	15	HOMER1, PRNP, PLCB1, NCSTN
childhood_adulthood_adulthood_only_vs_no_trauma	DLPFC	GO:0071346	cellular response to type II interferon	1.17855	0.217755	0.582119	0.118288	0.347241	30	EDN1, HSP90AB1, JAK1, ACTR2, HCK, RAB20
childhood_adulthood_adulthood_only_vs_no_trauma	DLPFC	GO:0071346	cellular response to type II interferon	1.17855	0.217755	0.582119	0.118288	0.347241	30	EDN1, HSP90AB1, JAK1, ACTR2, HCK, RAB20
childhood_adulthood_adulthood_only_vs_no_trauma	DLPFC	GO:0071346	cellular response to type II interferon	1.17855	0.217755	0.582119	0.118288	0.347241	30	EDN1, HSP90AB1, JAK1, ACTR2, HCK, RAB20
childhood_adulthood_adulthood_only_vs_no_trauma	DLPFC	GO:0030135	coated vesicle	1.17888	0.171472	0.541302	0.128143	0.271972	97	EDN1, SGIP1, SEC31A, AP3B1, CLVS1, KIAA0319, HSPD1, RAB14, SEC24C, AP1G1, UNC13D, DDHD2, SEC24B, LMAN2L, SAR1A, CFTR, AAK1, TMED4, SEC24A, USO1, LMAN1, FOLR1
childhood_adulthood_adulthood_only_vs_no_trauma	DLPFC	GO:0003712	transcription coregulator activity	1.17889	0.131542	0.493745	0.142901	0.248094	190	SUFU, RB1, SMARCA2, NCOA2, MED10, KDM2A, RNF4, TRIM52, MTA2, LPIN3, EID1, TP53BP1, TACC1, TSG101, ACTN2, RUNX1T1, TMF1, GMNN, CDYL, COPS5, TAF6, WDR77, TRIB3, TRIM22, TOX2, MYCBP, ZFPM1, MAML2, TDRD3, TRIM27, MED4, TRIM5, HNRNPU, CCND1, CEBPZ, LPIN2, TDP2, DNAJB1, RSF1, AASS, SCAI, FHL5, KDM3A, SUPT20H, TADA1, NFKBIB, MED24, MYBBP1A, HELZ2, YAF2, PA2G4, YY1AP1, UBE2L3, AJUBA, MED9, ZXDC, LPIN1, HDAC9, CIR1, TOB2, TCERG1, RNF20, PEX14, KDM2B, PPP1R13L, TLE4, AKIRIN2, ING4, ARID1B, ZNF410, CBX4, RERE, PER2, DDX17
childhood_adulthood_adulthood_only_vs_no_trauma	DLPFC	GO:0051402	neuron apoptotic process	1.17894	0.183486	0.552549	0.123842	0.275599	89	SRPK2, HSP90AB1, RB1, MAP2K4, SOD1, CX3CR1, SOD2, HIF1A, PRNP, TGFB3, BNIP3, NCSTN, PARP1, FOXQ1, ITGA1, FBXW7, CHL1, F2R, LIG4, ATM, GDNF, EPHA7, MSH2, EN2, ISL1, AXL, AKT2, NTRK2, ITGAM, NQO1, RHOA, ATF4, PPT1, HYOU1, LANCL1, BACE1, KDM2B
childhood_adulthood_adulthood_only_vs_no_trauma	DLPFC	GO:0002520	immune system development	1.17944	0.0962289	0.444103	0.161979	0.231008	374	PTBP3, JMJD6, HSPA9, INPP5D, STAT3, SAMHD1, TCIRG1, ALAS1, UNG, AP3B1, CXCR5, BCL6, NDFIP1, TET2, XRCC5, RB1, FLT1, HSPD1, SOD1, MLLT3, MEIS2, PLCG2, SOD2, NUDT21, LYN, DOCK2, TBX21, ZEB1, HIF1A, EFNA2, KLF4, CTNNBL1, ETV6, SOX4, NFAM1, DYRK3, CD40, TP53BP1, BMI1, AHSP, PTPN11, WDR1, LILRB4, GLO1, SHH, LILRB1, TSPAN2, IL5, TSPO2, CSF3, PIK3R1, PTPRC, EIF6, MR1, DACT2, SMPD3, PARP1, CLDN18, AGPAT5
childhood_adulthood_adulthood_only_vs_no_trauma	DLPFC	GO:0035861	site of double-strand break	1.17948	0.23946	0.61344	0.112379	0.355168	28	SAMHD1, ACTR2, TP53BP1, DDB1, PARP1
childhood_adulthood_adulthood_only_vs_no_trauma	DLPFC	GO:0035861	site of double-strand break	1.17948	0.23946	0.61344	0.112379	0.355168	28	SAMHD1, ACTR2, TP53BP1, DDB1, PARP1
childhood_adulthood_adulthood_only_vs_no_trauma	DLPFC	GO:0048545	response to steroid hormone	1.17958	0.143928	0.510321	0.140406	0.264039	125	EDN1, NR3C1, ABHD2, USP8, NR3C2, NCOA2, ANXA3, STRN3, TRIM63, ATP1A1, ADAM9, PTGES3, TFPI, FKBP4, TMF1, SSTR4, TGFB3, PARP1, HNRNPU, DDX5, CCND1, ARNTL, ALAD, KDM3A, METTL21C, IL6, GJB2, PCSK1, HSPA8, KLF9, FOXP1, RPL27, ISL1, AIF1, VPS11, YWHAH, UBE2L3, NR4A3
childhood_adulthood_adulthood_only_vs_no_trauma	DLPFC	GO:0048545	response to steroid hormone	1.17958	0.143928	0.510321	0.140406	0.264039	125	EDN1, NR3C1, ABHD2, USP8, NR3C2, NCOA2, ANXA3, STRN3, TRIM63, ATP1A1, ADAM9, PTGES3, TFPI, FKBP4, TMF1, SSTR4, TGFB3, PARP1, HNRNPU, DDX5, CCND1, ARNTL, ALAD, KDM3A, METTL21C, IL6, GJB2, PCSK1, HSPA8, KLF9, FOXP1, RPL27, ISL1, AIF1, VPS11, YWHAH, UBE2L3, NR4A3
childhood_adulthood_adulthood_only_vs_no_trauma	DLPFC	GO:0030666	endocytic vesicle membrane	1.18106	0.198728	0.565177	0.120985	0.297039	63	SGIP1, PIK3R4, TCIRG1, KIAA0319, CAMK2D, ANXA3, LYN, RAB20, ATP6V0A1, CFTR, UBA52, SLC11A1, WASL
childhood_adulthood_adulthood_only_vs_no_trauma	DLPFC	GO:0030838	positive regulation of actin filament polymerization	1.1811	0.251701	0.625739	0.109684	0.378172	22	LMOD1, PFN1, HCK, CSF3, DLG1, NCK2, BAIAP2, C15orf62, FCHSD2, RHOA, ARF6, FER
childhood_adulthood_adulthood_only_vs_no_trauma	DLPFC	GO:0001818	negative regulation of cytokine production	1.1823	0.147813	0.512092	0.138805	0.267093	115	ADCY7, INPP5D, CD200, HSP90AB1, BCL6, NDFIP1, CYLD, BPI, CX3CR1, TBX21, KLF4, PRNP, LILRB4, TRIB2, RAC1, LILRB1, TGFB3, PTPRC, CHID1, ZFPM1, TRIM27, SLC11A1, CD34
childhood_adulthood_adulthood_only_vs_no_trauma	DLPFC	GO:0005819	spindle	1.18249	0.125364	0.484188	0.149208	0.255849	156	SPATA5, PPP2CA, KLHL42, CHMP7, NR3C1, CYLD, RB1, KIF3A, CLASP1, HSPB1, ATAT1, ECT2, POLDIP2, CEP350, TPR, IK, MAD2L1, CHAMP1, PLK3, SPAST, CEP63, KATNAL1, IQCB1, ATM, ZNF207, PLK4, EML1, HNRNPU
childhood_adulthood_adulthood_only_vs_no_trauma	DLPFC	GO:0005814	centriole	1.18801	0.218009	0.582119	0.114267	0.31099	50	CCDC68, BBS4, KIAA0586, KIF3A, TTBK2, CEP350, SDCCAG8, CEP63, IQCB1, DZIP1, PLK4, IFT88, CCDC88A, WDR90, CEP76, CEP152, POC1A, CEP135, CEP120, AURKA, CROCC, PCM1, HSPA6
childhood_adulthood_adulthood_only_vs_no_trauma	DLPFC	GO:0007632	visual behavior	1.18853	0.240271	0.61344	0.112379	0.408157	16	MEIS2, HIF1A, DDHD2, RIC8A, DRD2, ADAM2
childhood_adulthood_adulthood_only_vs_no_trauma	DLPFC	GO:0007632	visual behavior	1.18853	0.240271	0.61344	0.112379	0.408157	16	MEIS2, HIF1A, DDHD2, RIC8A, DRD2, ADAM2
childhood_adulthood_adulthood_only_vs_no_trauma	DLPFC	GO:0140297	DNA-binding transcription factor binding	1.18872	0.120991	0.480789	0.152145	0.256039	163	STAT3, BCL6, BBS4, RB1, NCOA2, SIK1, UHRF2, TRIP12, HIF1A, MTA2, HSPB1, KLF4, TP53BP1, TACC1, FOXL2, FKBP4, TRIB2, RUNX1T1, TMF1, HIF1AN, GMNN, PDCD11, PARP1, TAF6, TEAD3, BHLHE40, ZFPM1, MED4, MDFIC, DCAF13, CD34, DDX5, ARNTL, KDM3A, MED24, HEY2, FOXP1, ISL1, VDR, YWHAH, NR4A3, TAL1, HDAC9, GTF2A2, ID3, CREM, HMGN3, TOB2, EGR2, DHX33, TCERG1, ATF4, BBS10, HES1
childhood_adulthood_adulthood_only_vs_no_trauma	DLPFC	GO:0046466	membrane lipid catabolic process	1.19122	0.240271	0.61344	0.112379	0.40908	16	NEU4, HEXB, SMPD3, ASAH2B, ACER2, NEU1, MGST2, PPT1, NAGA, SMPD2
childhood_adulthood_adulthood_only_vs_no_trauma	DLPFC	GO:0051091	positive regulation of DNA-binding transcription factor activity	1.19132	0.137462	0.503917	0.144631	0.269652	114	EDN1, CD200, FLOT1, STAT3, CX3CR1, TRADD, PLCG2, ANXA3, TRIM52, TERF2IP, NFAM1, CD40, LPAR5, TP53BP1, EPHA5, SHH, IL5, CSF3, ROR1, COPS5, TRIM22, TRIM27, TRIM5, TNFRSF11A, TRAF1, CIB1, TRIM34
childhood_adulthood_adulthood_only_vs_no_trauma	DLPFC	GO:0007034	vacuolar transport	1.19145	0.196541	0.565177	0.120985	0.304703	57	SMURF1, PIK3R4, CHMP7, AP3B1, NDFIP1, AP1G1, TSG101, GNPTAB, MON1A, VPS52, LRRK2, HSPA8, ALS2, VPS11
childhood_adulthood_adulthood_only_vs_no_trauma	DLPFC	GO:0031109	microtubule polymerization or depolymerization	1.19268	0.200328	0.565177	0.122679	0.326217	41	CLASP1, ATXN7, TTBK2, TAOK1, TRPV4, FKBP4, RAC1, SPAST, ZNF207, CIB1, STMN2, FBXO5
childhood_adulthood_adulthood_only_vs_no_trauma	DLPFC	GO:0032715	negative regulation of interleukin-6 production	1.1936	0.244898	0.619057	0.111463	0.382174	22	INPP5D, CD200, BPI, LILRB4
childhood_adulthood_adulthood_only_vs_no_trauma	DLPFC	GO:0140535	intracellular protein-containing complex	1.19429	0.0951743	0.440654	0.165657	0.238518	295	PPP2CA, KLHL42, DCAF16, HSP90AB1, PSMC1, CAMK2D, UBQLN1, XRCC5, TRAPPC11, CPEB3, AGO2, MLLT3, POLA2, POLR1A, DCAF12, WDR5, KLHL7, MED10, YEATS2, PSMC4, DPM2, ZSWIM4, HSPB1, GTF2F2, PPP2R2B, PSMD1, BMI1, NAA50, FBXO21, DDB1, DCAF7, TNKS1BP1, WDR41, POLG2, KLHL40, PSME4, TAF6, MAT2B, PSMA1, RPRD1B, FBXW7, UBR3, CNOT8, TRPC4AP, LIG4, KCTD13, DCAF13, TELO2, STRADA, KLHL2, ARNTL, PSME2, FBXO17, POLR1E, PSMB8, PPP2R3A, CSNK2A1, CTR9, MKLN1, RTCB, KCTD10, GTF2E1, POLRMT, RNF19A, SPOP, C2orf49, SUPT20H, TADA1, MED24, ZNFX1, POLR2K, PSMA7, CDC23, ANAPC5, CKS1B, UBE2L3, WDR61, FBXO24, UBE4A, KLHL3, BRPF3, BUB1B, UBE2U, ZNF326, GTF2A2, DCAF15, SHARPIN, YEATS4, RPRD2, ZFAND2A, PRKAA2, RNF20, PRKAB2
childhood_adulthood_adulthood_only_vs_no_trauma	DLPFC	GO:0032755	positive regulation of interleukin-6 production	1.19567	0.20684	0.57235	0.119888	0.322879	43	TMEM106A, STAT3, HSPD1, PLCG2, TRPV4, PTPN11, LPL, XBP1, F2R, TSLP, IL6, ISL1, AIF1, IL16, TLR6
childhood_adulthood_adulthood_only_vs_no_trauma	DLPFC	GO:0042554	superoxide anion generation	1.19657	0.236181	0.611244	0.112843	0.389296	20	EDN1, SOD1, SOD2, DUOX2, PON3, NOX3, ITGB2, ITGAM
childhood_adulthood_adulthood_only_vs_no_trauma	DLPFC	GO:0031032	actomyosin structure organization	1.19724	0.161491	0.5258	0.134273	0.282815	84	EDN1, LMOD1, BBS4, CLASP1, PFN1, SORBS3, ECT2, DLC1, WDR1, ACTN2, RAC1, TGFB3, PIK3R1, KCTD13, MYO18A, F11R, ROCK2, TMEFF2, OBSCN, CCDC88A, PGM5, EPB41L4A, CDC42BPA, RHOC, FRMD3, TMOD3, WNT11
childhood_adulthood_adulthood_only_vs_no_trauma	DLPFC	GO:0030670	phagocytic vesicle membrane	1.19735	0.238176	0.61344	0.112843	0.377921	23	PIK3R4, TCIRG1, ANXA3, RAB20, ATP6V0A1, SLC11A1, TAP1, RAB5A, TLR6
childhood_adulthood_adulthood_only_vs_no_trauma	DLPFC	GO:0002460	adaptive immune response based on somatic recombination of immune receptors built from immunoglobulin superfamily domains	1.19866	0.134238	0.4957	0.146416	0.271387	110	INPP5D, STAT3, TCIRG1, UNG, BTN3A3, BCL6, NDFIP1, HSPD1, TBX21, UNC13D, CD40, TP53BP1, LILRB4, C1R, LILRB1, BACH2, PTPRC, MR1, PVR, STX7, LIG4, SLC11A1, MYO1G
childhood_adulthood_adulthood_only_vs_no_trauma	DLPFC	GO:0002460	adaptive immune response based on somatic recombination of immune receptors built from immunoglobulin superfamily domains	1.19866	0.134238	0.4957	0.146416	0.271387	110	INPP5D, STAT3, TCIRG1, UNG, BTN3A3, BCL6, NDFIP1, HSPD1, TBX21, UNC13D, CD40, TP53BP1, LILRB4, C1R, LILRB1, BACH2, PTPRC, MR1, PVR, STX7, LIG4, SLC11A1, MYO1G
childhood_adulthood_adulthood_only_vs_no_trauma	DLPFC	GO:0002460	adaptive immune response based on somatic recombination of immune receptors built from immunoglobulin superfamily domains	1.19866	0.134238	0.4957	0.146416	0.271387	110	INPP5D, STAT3, TCIRG1, UNG, BTN3A3, BCL6, NDFIP1, HSPD1, TBX21, UNC13D, CD40, TP53BP1, LILRB4, C1R, LILRB1, BACH2, PTPRC, MR1, PVR, STX7, LIG4, SLC11A1, MYO1G
childhood_adulthood_adulthood_only_vs_no_trauma	DLPFC	GO:0032993	protein-DNA complex	1.2017	0.178683	0.547788	0.127505	0.310781	54	MCM6, MCM4, TOP1, XRCC5, POLA2, TEAD4, GTF2F2, TERF2IP, PARP1, EYA1, RPA1
childhood_adulthood_adulthood_only_vs_no_trauma	DLPFC	GO:0004674	protein serine/threonine kinase activity	1.20173	0.110787	0.464631	0.159647	0.25884	163	CSNK1G1, PIK3R4, SRPK2, MARK3, SIK2, CAMK2D, SLK, MAST4, TOP1, MAP2K4, SIK1, TTBK2, TAOK1, DYRK3, CSNK1E, MARK1, PLK3, BRAF, AAK1, MAPK10, MYO3A, ALPK3, ATM, PLK4, FAM20A, BMPR2, TLK2, CSNK2A1, LRRK2, MAP3K13, ROCK2, PDIK1L, DCLK2, NEK1, OBSCN, PRKG2, TRPM6, CCND3, TNIK, CDC42BPA, RPS6KC1, STK10, PRKD1, MAP3K5, TSSK6, MYLK, CSNK1A1, CDK6, MKNK2, AKT2, BUB1B
childhood_adulthood_adulthood_only_vs_no_trauma	DLPFC	GO:0007260	tyrosine phosphorylation of STAT protein	1.20183	0.227656	0.59735	0.115734	0.373409	24	PPP2CA, LYN, CD40, CTF1, TSLP, IL6, ISL1, SOCS1, HES1, FER
childhood_adulthood_adulthood_only_vs_no_trauma	DLPFC	GO:0007260	tyrosine phosphorylation of STAT protein	1.20183	0.227656	0.59735	0.115734	0.373409	24	PPP2CA, LYN, CD40, CTF1, TSLP, IL6, ISL1, SOCS1, HES1, FER
childhood_adulthood_adulthood_only_vs_no_trauma	DLPFC	GO:0007260	tyrosine phosphorylation of STAT protein	1.20183	0.227656	0.59735	0.115734	0.373409	24	PPP2CA, LYN, CD40, CTF1, TSLP, IL6, ISL1, SOCS1, HES1, FER
childhood_adulthood_adulthood_only_vs_no_trauma	DLPFC	GO:0007260	tyrosine phosphorylation of STAT protein	1.20183	0.227656	0.59735	0.115734	0.373409	24	PPP2CA, LYN, CD40, CTF1, TSLP, IL6, ISL1, SOCS1, HES1, FER
childhood_adulthood_adulthood_only_vs_no_trauma	DLPFC	GO:0042987	amyloid precursor protein catabolic process	1.20264	0.21562	0.582119	0.119888	0.366002	27	MIR186, RTN1, LYN, PRNP, PSEN2, LRRTM3, NCSTN
childhood_adulthood_adulthood_only_vs_no_trauma	DLPFC	GO:0042987	amyloid precursor protein catabolic process	1.20264	0.21562	0.582119	0.119888	0.366002	27	MIR186, RTN1, LYN, PRNP, PSEN2, LRRTM3, NCSTN
childhood_adulthood_adulthood_only_vs_no_trauma	DLPFC	GO:0009066	aspartate family amino acid metabolic process	1.20328	0.206133	0.571585	0.123257	0.399232	19	GCAT, TDH, MTHFD1, BHMT2, APIP, AASS, MRI1, ASRGL1, ENOPH1, ATF4, HYKK
childhood_adulthood_adulthood_only_vs_no_trauma	DLPFC	GO:0002768	immune response-regulating cell surface receptor signaling pathway	1.20476	0.13872	0.506076	0.144631	0.276417	102	INPP5D, APPL1, BTN3A3, VAV2, MAP2K4, PLCG2, C3AR1, LYN, LCP2, NFAM1, CD40, PRNP, HCK, LILRB4, LILRB1, PTPRC, BTN3A1, MAPK10, BLNK, PDE4D, MYO1G
childhood_adulthood_adulthood_only_vs_no_trauma	DLPFC	GO:0002768	immune response-regulating cell surface receptor signaling pathway	1.20476	0.13872	0.506076	0.144631	0.276417	102	INPP5D, APPL1, BTN3A3, VAV2, MAP2K4, PLCG2, C3AR1, LYN, LCP2, NFAM1, CD40, PRNP, HCK, LILRB4, LILRB1, PTPRC, BTN3A1, MAPK10, BLNK, PDE4D, MYO1G
childhood_adulthood_adulthood_only_vs_no_trauma	DLPFC	GO:0002768	immune response-regulating cell surface receptor signaling pathway	1.20476	0.13872	0.506076	0.144631	0.276417	102	INPP5D, APPL1, BTN3A3, VAV2, MAP2K4, PLCG2, C3AR1, LYN, LCP2, NFAM1, CD40, PRNP, HCK, LILRB4, LILRB1, PTPRC, BTN3A1, MAPK10, BLNK, PDE4D, MYO1G
childhood_adulthood_adulthood_only_vs_no_trauma	DLPFC	GO:0010332	response to gamma radiation	1.20566	0.215488	0.582119	0.119348	0.369177	26	XRCC5, TMEM109, SOD2, PTPRC, PARP1, LIG4, ATM, TLK2
childhood_adulthood_adulthood_only_vs_no_trauma	DLPFC	GO:0010332	response to gamma radiation	1.20566	0.215488	0.582119	0.119348	0.369177	26	XRCC5, TMEM109, SOD2, PTPRC, PARP1, LIG4, ATM, TLK2
childhood_adulthood_adulthood_only_vs_no_trauma	DLPFC	GO:0030031	cell projection assembly	1.20654	0.103546	0.456512	0.16318	0.249927	222	GBF1, DNM3, ASAP1, CYLD, BBS4, INTU, VAV2, KIAA0586, KIF3A, TWF2, TBC1D2B, SPAG6, TTBK2, BRK1, ACTR2, PFN1, ATXN10, ATAT1, TXNDC15, HSPB11, CEP350, TBC1D2, ACTN2, RAC1, SDCCAG8, TGFB3, PIK3R1, SSX2IP, BBS9, EPS8, CLUAP1, IQCB1, BBIP1, DZIP1, VANGL2, WASL, NCK2, PLK4, C15orf62, TCTN3, CCDC96, MAP4, ABI2, CAPZB, MNS1, PDGFA, NEK1, IFT88, CCDC88A, EXOC5, TNIK, RAB5A, ONECUT1, TBC1D10A, FGD2, CDC14B, AIF1, AJUBA, MYLK, EMP2, WDR90, RHOH, AUTS2, GPM6A, CCL19, ICAM1, BBS10, TBC1D22B, QRICH2, EZR, EHD3, ARF6, RP1, RCC2, FER, UNC119B, DTNBP1, F2RL1, FNBP1L
childhood_adulthood_adulthood_only_vs_no_trauma	DLPFC	GO:0005802	trans-Golgi network	1.20722	0.152108	0.519788	0.13649	0.280464	90	GBF1, ATG9B, CLVS1, PLEKHA8, RAB14, ARL5C, AP1G1, ARL1, PREPL, ARFGEF2, AP1B1, RAC1, COG1, CHID1, CHST4, STX16, VPS52, NMNAT2, MYO18A, SCOC, LRRK2, WLS, SLC10A7, PCSK1, COG8, PRKD1, ATP8B3, ATP7B, PICK1, COG5
childhood_adulthood_adulthood_only_vs_no_trauma	DLPFC	GO:0005813	centrosome	1.20724	0.0897959	0.429271	0.172324	0.246266	247	CCT4, CEP68, FLOT1, MPLKIP, CYLD, BBS4, KIAA0586, TCP1, KIF3A, DIS3L, CLASP1, CCDC88B, DCAF12, NUDT21, CCDC15, DYNC1LI2, CTNNBL1, DDHD2, HSPB11, DYRK3, CEP350, PSEN2, ZNF12, SDCCAG8, PLK3, SPAST, CEP63, SSX2IP, CEP85L, BBS9, PSMA1, TUBE1, KATNAL1, CLUAP1, IQCB1, HNMT, DZIP1, ATM, PLK4, DCAF13, HNRNPU, TAP1, PLEKHA7, CIB1, RBBP6, MTUS2, ROCK2, RNF19A, LRRC7, NEK1, IFT88, CCDC88A, ALS2, CDC14B, SPATC1, UVRAG, CSNK1A1, CDK6, CIR1, EXOC7, PPP1R12A, IST1, ATF4, NUP62, CEP85, HOOK3, RASSF7, MZT2B, RAD51D, CDK2, CEP76, SPAG9, PLEKHG6, NME7, TTC19, CKAP2, IL4R, KIFAP3, CSPP1, HORMAD2, CEP152, RAB6C, SAC3D1, CDC42, POC1A, BBS5, CTDP1, CEP135, CEP120, AURKA, ACTR1A, HIPK1, CROCC, PCM1
childhood_adulthood_adulthood_only_vs_no_trauma	DLPFC	GO:0005635	nuclear envelope	1.20738	0.101429	0.450331	0.165657	0.255025	185	PRICKLE2, PRICKLE1, CHMP7, MATR3, ITPRIP, TNPO3, SLC22A18, DST, NUP50, TMEM109, LEMD3, ELAVL4, FAM169A, OSBPL6, EIF5AL1, ACKR2, CLIC1, PRNP, AKAP6, TPR, PSEN2, NUP153, MAD2L1, SPAST, PLCB1, BNIP3, PARP1, AGPAT5, RB1CC1, RNF180, TRIM27, XPO1, CCND1, UNC50, DPY19L1, MNS1, SCAI, RTCB, FANCL, GUCY2D, IPO11, S100A6, PRKG2, INTS2, NUP133, BNIP3L, KPNA3, EIF5A2, NUP155, CEPT1, NUP188, TUBB, LPIN1, TRPC7, CNEP1R1, MYOF, IST1, YEATS4, SUN1, KCNH1, LRPPRC, MCM3AP, NUP62, MGST2, QRICH2, RNF123, NDC1
childhood_adulthood_adulthood_only_vs_no_trauma	DLPFC	GO:0005635	nuclear envelope	1.20738	0.101429	0.450331	0.165657	0.255025	185	PRICKLE2, PRICKLE1, CHMP7, MATR3, ITPRIP, TNPO3, SLC22A18, DST, NUP50, TMEM109, LEMD3, ELAVL4, FAM169A, OSBPL6, EIF5AL1, ACKR2, CLIC1, PRNP, AKAP6, TPR, PSEN2, NUP153, MAD2L1, SPAST, PLCB1, BNIP3, PARP1, AGPAT5, RB1CC1, RNF180, TRIM27, XPO1, CCND1, UNC50, DPY19L1, MNS1, SCAI, RTCB, FANCL, GUCY2D, IPO11, S100A6, PRKG2, INTS2, NUP133, BNIP3L, KPNA3, EIF5A2, NUP155, CEPT1, NUP188, TUBB, LPIN1, TRPC7, CNEP1R1, MYOF, IST1, YEATS4, SUN1, KCNH1, LRPPRC, MCM3AP, NUP62, MGST2, QRICH2, RNF123, NDC1
childhood_adulthood_adulthood_only_vs_no_trauma	DLPFC	GO:0003714	transcription corepressor activity	1.20824	0.165379	0.535007	0.132147	0.296447	68	SUFU, RB1, MTA2, EID1, TSG101, RUNX1T1, GMNN, CDYL, TRIB3, TRIM22, ZFPM1, HNRNPU, CCND1, TDP2, DNAJB1, AASS, SCAI, MYBBP1A, YAF2, PA2G4, AJUBA, HDAC9, CIR1, TOB2, TCERG1, PEX14, PPP1R13L, TLE4, CBX4, RERE
childhood_adulthood_adulthood_only_vs_no_trauma	DLPFC	GO:0140353	lipid export from cell	1.20879	0.22449	0.593155	0.11725	0.387036	22	EDN1, PTPN11, GALR1, TMF1, C1QTNF1, TNFRSF11A
childhood_adulthood_adulthood_only_vs_no_trauma	DLPFC	GO:0016628	oxidoreductase activity, acting on the CH-CH group of donors, NAD or NADP as acceptor	1.20946	0.226734	0.595965	0.116234	0.415343	16	DECR1, ZADH2, CYP2S1, TBXAS1, DECR2, ACADSB
childhood_adulthood_adulthood_only_vs_no_trauma	DLPFC	GO:0042113	B cell activation	1.2096	0.147641	0.512092	0.1396	0.279284	95	INPP5D, TCIRG1, UNG, CXCR5, BCL6, NDFIP1, HSPD1, PLCG2, LYN, TBX21, NFAM1, CD40, TP53BP1, IL5, PTPRC, XBP1, TNFRSF13C, BLNK, LIG4, ATM
childhood_adulthood_adulthood_only_vs_no_trauma	DLPFC	GO:0030163	protein catabolic process	1.212	0.0744125	0.398094	0.186433	0.238031	355	SF3B3, SMURF1, KLHL42, PRICKLE1, CHMP7, TCIRG1, HSP90AB1, YME1L1, PSMC1, NDFIP1, SUFU, UBQLN1, CYLD, ADAMTS7, USP8, AZIN1, SVIP, NSF, DCAF12, NEU4, PSMC4, TRIP12, TBX21, RNF4, UBAC2, FAF2, ADAM9, CSNK1E, PSMD1, ODC1, PCYOX1, SNRNP70, TSG101, FBXO21, DDB1, USP5, CTSB, TRIB2, SHH, DNAJC10, TRIM71, TMF1, MAD2L1, USP50, PLK3, SYNPO2, KLHL40, FOXRED2, BNIP3, PSME4, PSMA1, TRIB3, ERLEC1, USP4, XBP1, RNF180, UBA52, ABHD10, FBXW7, UBR3, XPO1, TRPC4AP, ATM, TNFSF12, KCTD13, USP19, HSP90B1, USP17L21, ARNTL, PSME2, TLK2, FBXO17, PSMB8, CSNK2A1, ALAD, OAZ2, KCTD10, RBBP6, UCHL3, LRRK2, ERLIN2, HSP90AA1, RNF19A, UBE2H, USP24, SPOP, UBD, HSPA8, ANXA2, BNIP3L, PSMA7, TMEM259, CDC23, EXT1, TMUB2, ANAPC5, VPS11, UBE2L3, CANX, CSNK1A1, USP17L19, UBE4A, USP44, KLHL3, USP18, UBE2U, CTSL
childhood_adulthood_adulthood_only_vs_no_trauma	DLPFC	GO:0030163	protein catabolic process	1.212	0.0744125	0.398094	0.186433	0.238031	355	SF3B3, SMURF1, KLHL42, PRICKLE1, CHMP7, TCIRG1, HSP90AB1, YME1L1, PSMC1, NDFIP1, SUFU, UBQLN1, CYLD, ADAMTS7, USP8, AZIN1, SVIP, NSF, DCAF12, NEU4, PSMC4, TRIP12, TBX21, RNF4, UBAC2, FAF2, ADAM9, CSNK1E, PSMD1, ODC1, PCYOX1, SNRNP70, TSG101, FBXO21, DDB1, USP5, CTSB, TRIB2, SHH, DNAJC10, TRIM71, TMF1, MAD2L1, USP50, PLK3, SYNPO2, KLHL40, FOXRED2, BNIP3, PSME4, PSMA1, TRIB3, ERLEC1, USP4, XBP1, RNF180, UBA52, ABHD10, FBXW7, UBR3, XPO1, TRPC4AP, ATM, TNFSF12, KCTD13, USP19, HSP90B1, USP17L21, ARNTL, PSME2, TLK2, FBXO17, PSMB8, CSNK2A1, ALAD, OAZ2, KCTD10, RBBP6, UCHL3, LRRK2, ERLIN2, HSP90AA1, RNF19A, UBE2H, USP24, SPOP, UBD, HSPA8, ANXA2, BNIP3L, PSMA7, TMEM259, CDC23, EXT1, TMUB2, ANAPC5, VPS11, UBE2L3, CANX, CSNK1A1, USP17L19, UBE4A, USP44, KLHL3, USP18, UBE2U, CTSL
childhood_adulthood_adulthood_only_vs_no_trauma	DLPFC	GO:0016772	transferase activity, transferring phosphorus-containing groups	1.21207	0.0744125	0.398094	0.186433	0.238046	355	CSNK1G1, FGFR1, PIK3R4, SRPK2, FN3KRP, MARK3, GALK2, SIK2, CAMK2D, SLK, MAST4, TOP1, FLT1, MAP2K4, PDGFRL, POLR1A, CDIPT, JAK1, TEP1, SIK1, TTBK2, LYN, TAOK1, CDS1, SEPHS2, CMAS, AK8, DYRK3, CSNK1E, EPHA5, HCK, MARK1, PTGES3, PAPOLA, GNPTAB, TRIB2, GYS1, PLK3, POLG2, BRAF, ROR1, DLG1, TRIB3, AAK1, MAPK10, TK2, YRDC, MYO3A, ETNK2, ALPK3, EPHA8, ATM, CAD, PLK4, FAM20A, STRADA, CCND1, BMPR2, EPHA7, CRIM1, TLK2, POLR1E, NMNAT2, CSNK2A1, NMNAT1, LRRK2, GUCY2D, POLRMT, MAP3K13, ROCK2, TYK2, PDIK1L, DCLK2, NEK1, OBSCN, SGMS1, PANK4, CDS2, PRKG2, POLR2K, N4BP2, TRPM6, CCND3, TNIK, STRADB, CDC42BPA, RPS6KC1, STK10, PRKD1, ALDH18A1, AXL, PGS1, UGP2, MAP3K5, TSSK6, MYLK, POLM, CSNK1A1, CDK6, FKRP, MKNK2, CEPT1, PMVK, AKT2
childhood_adulthood_adulthood_only_vs_no_trauma	DLPFC	GO:0098984	neuron to neuron synapse	1.21298	0.100601	0.448283	0.170932	0.266924	146	DNM3, NRCAM, NETO2, CPEB3, USP8, NSF, RPL14, CDH2, LYN, HNRNPA3, ACTR2, HOMER1, ATP1A1, PRNP, RPL6, ARFGEF2, CALB1, USP50, LRRTM3, SHISA6, BCL11A, BNIP3, SEMA4F, DLG1, EPS8, SLC30A3, NCK2, BAIAP2, DRD2, AKAP7, BMPR2, EPHA7, CAPZB, DNAJB1, ADORA1, RPS14, SLC8A3, RNF19A, LRRC7, NRGN
childhood_adulthood_adulthood_only_vs_no_trauma	DLPFC	GO:0030669	clathrin-coated endocytic vesicle membrane	1.21428	0.22335	0.591362	0.11725	0.416998	16	SGIP1, KIAA0319, CFTR, RAB5A
childhood_adulthood_adulthood_only_vs_no_trauma	DLPFC	GO:0030837	negative regulation of actin filament polymerization	1.21461	0.212585	0.580963	0.120985	0.395601	21	LMOD1, BBS4, TWF2, TRIOBP, PFN1, EPS8, CAPZB
childhood_adulthood_adulthood_only_vs_no_trauma	DLPFC	GO:0008083	growth factor activity	1.21607	0.1824	0.55216	0.127505	0.322227	46	VEGFC, GMFB, MANF, IL5, CSF3, TGFB3, FGF5, NRG4, GDNF, PDGFA, IL6, BMP3, GMFG, LEFTY2
childhood_adulthood_adulthood_only_vs_no_trauma	DLPFC	GO:0008083	growth factor activity	1.21607	0.1824	0.55216	0.127505	0.322227	46	VEGFC, GMFB, MANF, IL5, CSF3, TGFB3, FGF5, NRG4, GDNF, PDGFA, IL6, BMP3, GMFG, LEFTY2
childhood_adulthood_adulthood_only_vs_no_trauma	DLPFC	GO:0002532	production of molecular mediator involved in inflammatory response	1.21673	0.18887	0.55584	0.128789	0.358884	31	ADCY7, STAT3, APPL1, LYN, HIF1A, LILRB4, CHID1
childhood_adulthood_adulthood_only_vs_no_trauma	DLPFC	GO:0002532	production of molecular mediator involved in inflammatory response	1.21673	0.18887	0.55584	0.128789	0.358884	31	ADCY7, STAT3, APPL1, LYN, HIF1A, LILRB4, CHID1
childhood_adulthood_adulthood_only_vs_no_trauma	DLPFC	GO:0002532	production of molecular mediator involved in inflammatory response	1.21673	0.18887	0.55584	0.128789	0.358884	31	ADCY7, STAT3, APPL1, LYN, HIF1A, LILRB4, CHID1
childhood_adulthood_adulthood_only_vs_no_trauma	DLPFC	GO:0030832	regulation of actin filament length	1.21708	0.164577	0.533553	0.133555	0.314758	54	LMOD1, BBS4, TWF2, TRIOBP, BRK1, PFN1, HCK, WDR1, ACTN2, CSF3, DLG1, EPS8, NCK2, BAIAP2, C15orf62, CAPZB
childhood_adulthood_adulthood_only_vs_no_trauma	DLPFC	GO:0008017	microtubule binding	1.21775	0.121766	0.48134	0.155242	0.27782	105	SGIP1, DNM3, KIF3A, DST, CLASP1, CCDC88B, SPAG6, CLIP4, TTBK2, TRPV4, OPA1, PRNP, CEP350, SPAST, KATNAL1, ZNF207, EML1, JAKMIP3, MAP4, MTUS2, LRRK2, DCLK2, CCDC88A, REEP4, SPATA4, MAP1LC3B, KIF6, KIF21A, KIF26A, DRG1, EML3, LRPPRC, HOOK3, RACGAP1, PEX14, EZR, RP1, RCC2, EML6
childhood_adulthood_adulthood_only_vs_no_trauma	DLPFC	GO:0032391	photoreceptor connecting cilium	1.218	0.218274	0.582119	0.118815	0.418275	16	KIAA1549, BBS4, IQCB1, SPATA7, RP1, LCA5, KIFAP3
childhood_adulthood_adulthood_only_vs_no_trauma	DLPFC	GO:0005548	phospholipid transporter activity	1.21886	0.221284	0.587761	0.117766	0.384711	23	ATG9B, PLEKHA8, OSBPL10, ANO9, TMEM30A, ANO4, ABCB1, ATP8B3
childhood_adulthood_adulthood_only_vs_no_trauma	DLPFC	GO:0051090	regulation of DNA-binding transcription factor activity	1.21899	0.0939306	0.440282	0.173748	0.261133	170	EDN1, CD200, FLOT1, STAT3, C14orf39, SUFU, CYLD, RB1, CX3CR1, TRADD, PLCG2, SIK1, ANXA3, TRIM52, KLF4, TERF2IP, NFAM1, CD40, PRNP, LPAR5, TP53BP1, EPHA5, HCK, SHH, IL5, CSF3, ROR1, COPS5, CREBZF, BHLHE40, TRIM22, MAPK10, TRIM27, TRIM5
childhood_adulthood_adulthood_only_vs_no_trauma	DLPFC	GO:0007249	canonical NF-kappaB signal transduction	1.2192	0.108597	0.463144	0.164406	0.275585	113	EDN1, TMEM106A, TIAF1, NDFIP1, CX3CR1, TRADD, PLCG2, TRIM52, HSPB1, TERF2IP, ECT2, CD40, LILRB4, DDX21, ROR1, TRIM22, TMED4, TRIM27, F2R, TRIM5, DHX36, TRAF1, TRIM34, ROCK2, SLC44A2, WLS, NFKBIB, TIFA, UBD, PRKD1, RHOC, AJUBA, TFG, TLR6, RHOH, SQSTM1, SHARPIN, MAPKBP1, RHOA, CCL19, NUP62
childhood_adulthood_adulthood_only_vs_no_trauma	DLPFC	GO:0007249	canonical NF-kappaB signal transduction	1.2192	0.108597	0.463144	0.164406	0.275585	113	EDN1, TMEM106A, TIAF1, NDFIP1, CX3CR1, TRADD, PLCG2, TRIM52, HSPB1, TERF2IP, ECT2, CD40, LILRB4, DDX21, ROR1, TRIM22, TMED4, TRIM27, F2R, TRIM5, DHX36, TRAF1, TRIM34, ROCK2, SLC44A2, WLS, NFKBIB, TIFA, UBD, PRKD1, RHOC, AJUBA, TFG, TLR6, RHOH, SQSTM1, SHARPIN, MAPKBP1, RHOA, CCL19, NUP62
childhood_adulthood_adulthood_only_vs_no_trauma	DLPFC	GO:1902108	regulation of mitochondrial membrane permeability involved in apoptotic process	1.21933	0.218274	0.582119	0.118815	0.418734	16	VDAC2, NAIF1, NOL3, BNIP3, TMEM102, STPG1, BNIP3L, MOAP1
childhood_adulthood_adulthood_only_vs_no_trauma	DLPFC	GO:1902108	regulation of mitochondrial membrane permeability involved in apoptotic process	1.21933	0.218274	0.582119	0.118815	0.418734	16	VDAC2, NAIF1, NOL3, BNIP3, TMEM102, STPG1, BNIP3L, MOAP1
childhood_adulthood_adulthood_only_vs_no_trauma	DLPFC	GO:1902108	regulation of mitochondrial membrane permeability involved in apoptotic process	1.21933	0.218274	0.582119	0.118815	0.418734	16	VDAC2, NAIF1, NOL3, BNIP3, TMEM102, STPG1, BNIP3L, MOAP1
childhood_adulthood_adulthood_only_vs_no_trauma	DLPFC	GO:0016859	cis-trans isomerase activity	1.21999	0.21943	0.583862	0.117766	0.396916	20	FKBP4, FKBP3, CWC27, FKBP10, PPIC, DEGS1, PPWD1, PPIL1, PPIF
childhood_adulthood_adulthood_only_vs_no_trauma	DLPFC	GO:0097529	myeloid leukocyte migration	1.22154	0.142633	0.50811	0.144631	0.29384	76	GBF1, EDN1, CD200, FLT1, VEGFC, CX3CR1, S100A14, C3AR1, LYN, TRPV4, WDR1, RAC1, PLCB1, ITGA1, EMILIN1
childhood_adulthood_adulthood_only_vs_no_trauma	DLPFC	GO:0097529	myeloid leukocyte migration	1.22154	0.142633	0.50811	0.144631	0.29384	76	GBF1, EDN1, CD200, FLT1, VEGFC, CX3CR1, S100A14, C3AR1, LYN, TRPV4, WDR1, RAC1, PLCB1, ITGA1, EMILIN1
childhood_adulthood_adulthood_only_vs_no_trauma	DLPFC	GO:0005604	basement membrane	1.22187	0.191348	0.560349	0.126876	0.350693	34	LAMC1, DST, COL18A1, LAMA4, COL9A1, DLG1, DAG1, EGFLAM, TMEFF2, ANXA2
childhood_adulthood_adulthood_only_vs_no_trauma	DLPFC	GO:0016407	acetyltransferase activity	1.22188	0.19697	0.565177	0.12564	0.374146	26	DBT, GCAT, GNPAT, DLAT, ATAT1, HADHA, NAA50, BAZ1A
childhood_adulthood_adulthood_only_vs_no_trauma	DLPFC	GO:0016072	rRNA metabolic process	1.22234	0.11128	0.465411	0.16318	0.281455	101	FTSJ3, RPL7L1, DIS3L, RPL14, WDR75, NOP14, MPHOSPH10, NOLC1, DDX21, PDCD11, EIF6, WDR43, NOP58, KRI1, NUDT16, DCAF13, NOL10, RPS8, UTP20, POLR1E, RPS14, NOP2, ESF1, NAT10, METTL5, FCF1, RPL27, PA2G4, YBEY
childhood_adulthood_adulthood_only_vs_no_trauma	DLPFC	GO:0072331	signal transduction by p53 class mediator	1.22264	0.16877	0.537139	0.132147	0.312227	58	MIR186, ZNF385B, HNRNPK, TMEM109, SOX4, DYRK3, SPRED2, PLK3, ATM, DDX5, ACER2, HIC1, NOP2, BDKRB2, MYBBP1A
childhood_adulthood_adulthood_only_vs_no_trauma	DLPFC	GO:0072331	signal transduction by p53 class mediator	1.22264	0.16877	0.537139	0.132147	0.312227	58	MIR186, ZNF385B, HNRNPK, TMEM109, SOX4, DYRK3, SPRED2, PLK3, ATM, DDX5, ACER2, HIC1, NOP2, BDKRB2, MYBBP1A
childhood_adulthood_adulthood_only_vs_no_trauma	DLPFC	GO:0001726	ruffle	1.22309	0.152381	0.519788	0.140406	0.303957	66	APPL1, PLCG2, TRPV4, ITGB3, DLC1, SPRY4, RAC1, S100A11, EPS8, BAIAP2, FERMT1, KLHL2, MYO5A, CIB1, MKLN1, S100A6, PDLIM7, RAB5A, FGD2, PACSIN2, ALS2, AIF1, CDK6, AKT2, RHOA, EZR, ARF6
childhood_adulthood_adulthood_only_vs_no_trauma	DLPFC	GO:0005730	nucleolus	1.22407	0.056051	0.368962	0.213928	0.238238	415	JMJD6, HSPA9, SF3B3, SRPK2, SPATS2L, LLPH, BCL6, FTSJ3, TOP1, XRCC5, LETMD1, RPL7L1, SLBP, ZNF622, POLR1A, KLHL7, ATXN7, ZFC3H1, RPL13, G2E3, WDR75, GNL2, NUFIP1, ETV6, NOP14, MTX2, HNRNPM, GNL3, MPHOSPH10, BNC1, TSG101, SMG6, MOB1B, DDX46, NUP153, NOLC1, NOL3, GZF1, DDX21, PLK3, PDCD11, EIF6, WDR43, EIF3L, PARP1, HLTF, DDX31, PTBP1, NOP58, FBXW7, ZNF354A, KRI1, TRIM27, MDFIC, TSPYL1, CENPH, XPO1, ATM, SNORD15A, ZNF207, NUDT16, PLK4, USO1, DCAF13, NOL10, DDX5, SNORA1, CSTB, OARD1, TDP2, UTP20, POLR1E, DNAJB1, PARN, TIMM44, RBBP6, SNORA32, RPS3A, RUNX3, IER5, RPS14, NOP2, TOP2B, SESN1, KLF6, ESF1, NAT10, MYBBP1A, TAF1A, UBD, HSPA8, SRSF5, POLR2K, MRPS27, YPEL4, PNMA2, HINFP, FCF1, RPL27, MRPS31, DPH6, EN2, PA2G4, SRP54, ZNF655, YY1AP1, MBD6, CDC14B, RAD17
childhood_adulthood_adulthood_only_vs_no_trauma	DLPFC	GO:0005730	nucleolus	1.22407	0.056051	0.368962	0.213928	0.238238	415	JMJD6, HSPA9, SF3B3, SRPK2, SPATS2L, LLPH, BCL6, FTSJ3, TOP1, XRCC5, LETMD1, RPL7L1, SLBP, ZNF622, POLR1A, KLHL7, ATXN7, ZFC3H1, RPL13, G2E3, WDR75, GNL2, NUFIP1, ETV6, NOP14, MTX2, HNRNPM, GNL3, MPHOSPH10, BNC1, TSG101, SMG6, MOB1B, DDX46, NUP153, NOLC1, NOL3, GZF1, DDX21, PLK3, PDCD11, EIF6, WDR43, EIF3L, PARP1, HLTF, DDX31, PTBP1, NOP58, FBXW7, ZNF354A, KRI1, TRIM27, MDFIC, TSPYL1, CENPH, XPO1, ATM, SNORD15A, ZNF207, NUDT16, PLK4, USO1, DCAF13, NOL10, DDX5, SNORA1, CSTB, OARD1, TDP2, UTP20, POLR1E, DNAJB1, PARN, TIMM44, RBBP6, SNORA32, RPS3A, RUNX3, IER5, RPS14, NOP2, TOP2B, SESN1, KLF6, ESF1, NAT10, MYBBP1A, TAF1A, UBD, HSPA8, SRSF5, POLR2K, MRPS27, YPEL4, PNMA2, HINFP, FCF1, RPL27, MRPS31, DPH6, EN2, PA2G4, SRP54, ZNF655, YY1AP1, MBD6, CDC14B, RAD17
childhood_adulthood_adulthood_only_vs_no_trauma	DLPFC	GO:0034205	amyloid-beta formation	1.2255	0.195911	0.565177	0.126876	0.406604	19	MIR186, RTN1, PRNP, PSEN2, LRRTM3, NCSTN
childhood_adulthood_adulthood_only_vs_no_trauma	DLPFC	GO:0034205	amyloid-beta formation	1.2255	0.195911	0.565177	0.126876	0.406604	19	MIR186, RTN1, PRNP, PSEN2, LRRTM3, NCSTN
childhood_adulthood_adulthood_only_vs_no_trauma	DLPFC	GO:0005912	adherens junction	1.22641	0.139498	0.506609	0.146416	0.295012	76	FLOT1, CYTH2, CDH10, CDH2, LYN, TRPV4, VEZT, TNKS1BP1, S100A11, SSX2IP, DLG1, EIF4G2, PVR, BAIAP2, BMPR2, ABI2, PLEKHA7, DAG1, CCDC85A, ANXA2, PDLIM7, PGM5, AJUBA, TMOD3, CDH11
childhood_adulthood_adulthood_only_vs_no_trauma	DLPFC	GO:0004721	phosphoprotein phosphatase activity	1.22736	0.149533	0.513362	0.140406	0.302208	67	PPP2CA, PTP4A3, ACP1, PTPN9, PPP1R3E, CDC25A, DUSP6, PTPN11, PTPRG, PTPRC, LRRC40, PPM1M, DLG1, EYA1, DUSP18, CTDSPL, LRRK2, DUSP1, PPM1G, TPTE2, CDC14B
childhood_adulthood_adulthood_only_vs_no_trauma	DLPFC	GO:0001650	fibrillar center	1.22814	0.15873	0.524883	0.137251	0.317801	55	TOP1, NUFIP1, DDX46, NOLC1, WDR43, EIF3L, NOP58, TRIM27, USO1, POLR1E, TIMM44, SESN1, KLF6, UBD, EN2, YY1AP1, MBD6, MRI1
childhood_adulthood_adulthood_only_vs_no_trauma	DLPFC	GO:0001650	fibrillar center	1.22814	0.15873	0.524883	0.137251	0.317801	55	TOP1, NUFIP1, DDX46, NOLC1, WDR43, EIF3L, NOP58, TRIM27, USO1, POLR1E, TIMM44, SESN1, KLF6, UBD, EN2, YY1AP1, MBD6, MRI1
childhood_adulthood_adulthood_only_vs_no_trauma	DLPFC	GO:0006636	unsaturated fatty acid biosynthetic process	1.22926	0.211055	0.578873	0.120433	0.39993	20	EDN1, PTGES3, TBXAS1, ELOVL6, DECR2, DEGS1
childhood_adulthood_adulthood_only_vs_no_trauma	DLPFC	GO:0001914	regulation of T cell mediated cytotoxicity	1.22929	0.216582	0.582119	0.119348	0.422154	16	LILRB1, PTPRC, MR1, PVR, STX7
childhood_adulthood_adulthood_only_vs_no_trauma	DLPFC	GO:0010657	muscle cell apoptotic process	1.23023	0.179966	0.549798	0.132846	0.374398	27	EDN1, CAMK2D, MAP2K4, SOD2, NOL3, BNIP3, MFN2, E2F3, HEY2, MAP3K5, DNMT1, ATF4
childhood_adulthood_adulthood_only_vs_no_trauma	DLPFC	GO:0046456	icosanoid biosynthetic process	1.23043	0.187919	0.555618	0.128789	0.418016	17	EDN1, LTA4H, PTGES3, TBXAS1, CYP2C8
childhood_adulthood_adulthood_only_vs_no_trauma	DLPFC	GO:0099513	polymeric cytoskeletal fiber	1.23198	0.0697013	0.389401	0.202072	0.255286	226	CCT4, LMOD1, DNM3, CHMP7, CCT6A, KLC1, NAV1, CYLD, TCP1, KIF3A, CCT2, TWF2, DST, CLASP1, SPAG6, SMTN, CLIP4, TRPV4, TRIM63, DYNC1LI2, RNF4, SYNJ1, ACKR2, ATAT1, SRPRB, OPA1, HCK, ARFGEF2, FKBP4, ACTN2, RAC1, SPAST, EIF6, DLG1, TUBE1, TTLL4, KATNAL1, MYO3A, DES, WASL, ZNF207, BAIAP2, EML1, HNRNPU, FAM161B, MAP4, MYO5A, TLK2, MNS1, KNTC1
childhood_adulthood_adulthood_only_vs_no_trauma	DLPFC	GO:0043401	steroid hormone receptor signaling pathway	1.2329	0.169106	0.537139	0.134273	0.335896	42	NR3C1, ABHD2, NR3C2, STRN3, PTGES3, FKBP4, TMF1, PARP1, DDX5, ARNTL, KDM3A, FOXP1, ISL1, VPS11, YWHAH, NR4A3
childhood_adulthood_adulthood_only_vs_no_trauma	DLPFC	GO:0043401	steroid hormone receptor signaling pathway	1.2329	0.169106	0.537139	0.134273	0.335896	42	NR3C1, ABHD2, NR3C2, STRN3, PTGES3, FKBP4, TMF1, PARP1, DDX5, ARNTL, KDM3A, FOXP1, ISL1, VPS11, YWHAH, NR4A3
childhood_adulthood_adulthood_only_vs_no_trauma	DLPFC	GO:0070646	protein modification by small protein removal	1.23315	0.146605	0.512092	0.141225	0.300752	69	SF3B3, VCPIP1, CYLD, USP8, ATXN7, USP5, USP50, COPS5, TAF6, USP4, DESI2, USP19, USP17L21, USPL1, UCHL3, SENP7, USP24, USP39, SUPT20H, TADA1, USP17L19, USP44, USP18, STAMBPL1, USP7, JOSD1, SENP6, PSMD14
childhood_adulthood_adulthood_only_vs_no_trauma	DLPFC	GO:0070646	protein modification by small protein removal	1.23315	0.146605	0.512092	0.141225	0.300752	69	SF3B3, VCPIP1, CYLD, USP8, ATXN7, USP5, USP50, COPS5, TAF6, USP4, DESI2, USP19, USP17L21, USPL1, UCHL3, SENP7, USP24, USP39, SUPT20H, TADA1, USP17L19, USP44, USP18, STAMBPL1, USP7, JOSD1, SENP6, PSMD14
childhood_adulthood_adulthood_only_vs_no_trauma	DLPFC	GO:0031256	leading edge membrane	1.23366	0.142173	0.507663	0.146416	0.308101	65	DOCK8, SLC39A6, PLCG2, TRPV4, ITGB3, DLC1, ROBO2, SPRY4, VEZT, RAC1, SHISA6, EPS8, MYO1G, FERMT1, GABRG2, CIB1, ADORA1, FGD2, PACSIN2, AIF1, AKT2, RHOA, ATF4, EZR, OPRM1, ITGA8, CFL1, RAB34, TPM1, CDC42
childhood_adulthood_adulthood_only_vs_no_trauma	DLPFC	GO:0031256	leading edge membrane	1.23366	0.142173	0.507663	0.146416	0.308101	65	DOCK8, SLC39A6, PLCG2, TRPV4, ITGB3, DLC1, ROBO2, SPRY4, VEZT, RAC1, SHISA6, EPS8, MYO1G, FERMT1, GABRG2, CIB1, ADORA1, FGD2, PACSIN2, AIF1, AKT2, RHOA, ATF4, EZR, OPRM1, ITGA8, CFL1, RAB34, TPM1, CDC42
childhood_adulthood_adulthood_only_vs_no_trauma	DLPFC	GO:0000413	protein peptidyl-prolyl isomerization	1.23448	0.181208	0.549798	0.131458	0.41939	17	FKBP4, FKBP3, CWC27, FKBP10, PPIC, PPWD1, PPIL1, PPIF
childhood_adulthood_adulthood_only_vs_no_trauma	DLPFC	GO:0000413	protein peptidyl-prolyl isomerization	1.23448	0.181208	0.549798	0.131458	0.41939	17	FKBP4, FKBP3, CWC27, FKBP10, PPIC, PPWD1, PPIL1, PPIF
childhood_adulthood_adulthood_only_vs_no_trauma	DLPFC	GO:0050435	amyloid-beta metabolic process	1.23624	0.20068	0.565177	0.125033	0.395826	22	MIR186, RTN1, PRNP, PSEN2, LRRTM3, NCSTN
childhood_adulthood_adulthood_only_vs_no_trauma	DLPFC	GO:0007005	mitochondrion organization	1.23665	0.0731707	0.397063	0.197822	0.259878	201	EDN1, HSPA9, ATG9B, AP3B1, YME1L1, IMMT, CHCHD3, TRAK2, HSPA4, HSPD1, SOD2, VDAC2, ATPAF1, TIMM9, HIF1A, NAIF1, DDHD2, OPA1, POLDIP2, MTX2, NDUFC1, TOMM34, ALKBH7, SAMM50, NOL3, POLG2, BNIP3, PMPCB, PARP1, RB1CC1, HSPA1L, TMEM135, CIDEB, FBXW7, MFN2, AFG3L2, TOMM40, TOMM20, LMAN1, TMEM102, NDUFA9, MAN2A1, IMMP2L, TIMM44, STPG1, LRRK2, HSP90AA1, SSBP1, BNIP3L, MOAP1, DNAJA3, MTX1, MAP1LC3B, AIFM2, VPS11, UBE2L3, NDUFB4, PPIF, PRDX3, BMF, SQSTM1, TMEM186, RAB3A, SHARPIN
childhood_adulthood_adulthood_only_vs_no_trauma	DLPFC	GO:0048666	neuron development	1.23787	0.044586	0.334593	0.24134	0.240924	415	EDN1, ETV1, MOV10, SLITRK3, SMURF1, DNM3, ASAP1, FLOT1, NRCAM, HSP90AB1, KIAA0319, LLPH, BBS4, SERPINI1, RB1, CPEB3, SOD1, TWF2, DSCAML1, SPAG6, WDR5, NEU4, ELAVL4, SOD2, CDH2, TRIOBP, LYN, ACTR2, DIXDC1, TAOK1, TRPV4, ATXN10, PTPN9, EFNA2, ATAT1, KLF4, SEC24B, NOTCH3, TMEM30A, EPHA5, MARK1, ROBO2, LMX1A, PTPN11, UST, TIAM1, MANF, FKBP4, RTN4IP1, SHH, VSX1, RAC1, TSPAN2, PTPRG, SPAST, BCL11A, ROR1, SEMA4F, ITGA1, FARP1, XBP1, EIF4G2, SEMA4B, FLRT2, CHN1, CTF1, CHL1, AFG3L2, EPHA8, WASL, NCK2, BAIAP2, DRD2, PARP6, GDNF, EMB, BMPR2, DHX36, FOLR1, TDP2, EPHA7, MAP4, SEMA4G, ABI2, ROM1, CIB1, UGDH, SEMA6C, ROBO3, SLITRK6, LRRK2, DAG1, MAP3K13, HSP90AA1, RUNX3, TOP2B, NRN1L, LRRC7, DCLK2, STMN2, IL6, IFT88, S100A6, CCDC88A, DZANK1, TBR1, NTM, SEMA6D, SKIL, TNIK, EN2, ISL1, EXT1, SEMA5A, PRKD1, LRP12, ALS2
childhood_adulthood_adulthood_only_vs_no_trauma	DLPFC	GO:0042044	fluid transport	1.23862	0.201695	0.565177	0.124434	0.434703	15	EDN1, EXT2, CFTR, PDZD3, EXT1, SLC4A11
childhood_adulthood_adulthood_only_vs_no_trauma	DLPFC	GO:0004712	protein serine/threonine/tyrosine kinase activity	1.23976	0.0763689	0.402171	0.193813	0.263529	179	CSNK1G1, FGFR1, PIK3R4, SRPK2, MARK3, SIK2, CAMK2D, SLK, MAST4, FLT1, MAP2K4, JAK1, SIK1, TTBK2, LYN, TAOK1, DYRK3, CSNK1E, EPHA5, HCK, MARK1, PLK3, BRAF, AAK1, MAPK10, MYO3A, ALPK3, EPHA8, ATM, PLK4, EPHA7, TLK2, CSNK2A1, LRRK2, MAP3K13, ROCK2, TYK2, PDIK1L, DCLK2, NEK1, OBSCN, PRKG2, TRPM6, TNIK, CDC42BPA, RPS6KC1, STK10, PRKD1, AXL, MAP3K5, TSSK6, CSNK1A1, CDK6, MKNK2, AKT2, BUB1B, NTRK2, MERTK
childhood_adulthood_adulthood_only_vs_no_trauma	DLPFC	GO:0044743	protein transmembrane import into intracellular organelle	1.23995	0.201695	0.565177	0.124434	0.435169	15	HSPD1, TOMM40, TOMM20, TIMM44, PEX12, PEX14, TIMM17A, PEX7
childhood_adulthood_adulthood_only_vs_no_trauma	DLPFC	GO:0046677	response to antibiotic	1.24275	0.195578	0.565177	0.126876	0.39791	22	AOC3, SOD1, JAK1, ACTR2, CRIP1, HSP90AA1, CYP1A1, GJB2
childhood_adulthood_adulthood_only_vs_no_trauma	DLPFC	GO:0046677	response to antibiotic	1.24275	0.195578	0.565177	0.126876	0.39791	22	AOC3, SOD1, JAK1, ACTR2, CRIP1, HSP90AA1, CYP1A1, GJB2
childhood_adulthood_adulthood_only_vs_no_trauma	DLPFC	GO:0005871	kinesin complex	1.24325	0.201695	0.565177	0.124434	0.436328	15	KLC1, KIF3A, KIF6, KIF21A, KIF26A, KIFAP3
childhood_adulthood_adulthood_only_vs_no_trauma	DLPFC	GO:0005871	kinesin complex	1.24325	0.201695	0.565177	0.124434	0.436328	15	KLC1, KIF3A, KIF6, KIF21A, KIF26A, KIFAP3
childhood_adulthood_adulthood_only_vs_no_trauma	DLPFC	GO:0034142	toll-like receptor 4 signaling pathway	1.24397	0.176174	0.545456	0.133555	0.422615	17	FLOT1, APPL1, S100A14, LYN
childhood_adulthood_adulthood_only_vs_no_trauma	DLPFC	GO:0034142	toll-like receptor 4 signaling pathway	1.24397	0.176174	0.545456	0.133555	0.422615	17	FLOT1, APPL1, S100A14, LYN
childhood_adulthood_adulthood_only_vs_no_trauma	DLPFC	GO:0034142	toll-like receptor 4 signaling pathway	1.24397	0.176174	0.545456	0.133555	0.422615	17	FLOT1, APPL1, S100A14, LYN
childhood_adulthood_adulthood_only_vs_no_trauma	DLPFC	GO:0070988	demethylation	1.24429	0.197635	0.565177	0.12564	0.392737	23	JMJD6, TET2, KDM2A, APOBEC3H, APOBEC3F, CYP2C8, KDM3A, CYP1A1, USP7, CYP3A4, ALKBH2, KDM2B
childhood_adulthood_adulthood_only_vs_no_trauma	DLPFC	GO:0005815	microtubule organizing center	1.24532	0.0499343	0.350002	0.231127	0.247009	311	CCT4, CEP68, CCDC68, FLOT1, SLMAP, MPLKIP, NR3C1, CYLD, BBS4, INTU, KIAA0586, TCP1, DAAM1, KIF3A, DIS3L, CLASP1, CCDC88B, DCAF12, SMTN, NUDT21, TRIOBP, TTBK2, CCDC15, DYNC1LI2, CTNNBL1, DDHD2, HSPB11, DYRK3, CEP350, TACC1, ARFGEF2, TSG101, PSEN2, ZNF12, SDCCAG8, PLK3, SPAST, CEP63, SSX2IP, CEP85L, BBS9, PSMA1, TUBE1, TTLL4, KATNAL1, CLUAP1, IQCB1, HNMT, DZIP1, ATM, PDE4D, PLK4, USO1, DCAF13, HNRNPU, SPATA7, CCDC96, MAP4, TAP1, PLEKHA7, CIB1, RBBP6, MTUS2, ROCK2, TBATA, RNF19A, LRRC7, NEK1
childhood_adulthood_adulthood_only_vs_no_trauma	DLPFC	GO:0051963	regulation of synapse assembly	1.24668	0.174419	0.541838	0.133555	0.348959	37	SLITRK3, SETD5, ROBO2, EIF4G1, LRRTM3, FARP1, FLRT2, EPHA7, SLITRK6, LRRN1
childhood_adulthood_adulthood_only_vs_no_trauma	DLPFC	GO:0097190	apoptotic signaling pathway	1.24891	0.0694051	0.389183	0.202072	0.261567	204	MIR186, ZNF385B, SERINC3, FGFR1, HNRNPK, UBQLN1, CYLD, RB1, CREB3L1, ITPRIP, SOD1, CX3CR1, ZNF622, TMEM109, TRADD, SOD2, VDAC2, TNFRSF12A, HIF1A, HSPB1, OPA1, ZSWIM2, CRIP1, SHH, DNAJC10, NOL3, PIK3R1, PTPRC, BNIP3, PARP1, RB1CC1, TRIB3, EYA1, XBP1, CIDEB, FBXW7, NCK2, ATM, TNFSF12, GDNF, DDX5, TMEM102, TRAF1, CSNK2A1, CIB1, ADORA1, YBX3, LRRK2, HIC1, BDKRB2, METTL21C, SGMS1, MYBBP1A, BNIP3L, MOAP1, SKIL, STRADB
childhood_adulthood_adulthood_only_vs_no_trauma	DLPFC	GO:0097190	apoptotic signaling pathway	1.24891	0.0694051	0.389183	0.202072	0.261567	204	MIR186, ZNF385B, SERINC3, FGFR1, HNRNPK, UBQLN1, CYLD, RB1, CREB3L1, ITPRIP, SOD1, CX3CR1, ZNF622, TMEM109, TRADD, SOD2, VDAC2, TNFRSF12A, HIF1A, HSPB1, OPA1, ZSWIM2, CRIP1, SHH, DNAJC10, NOL3, PIK3R1, PTPRC, BNIP3, PARP1, RB1CC1, TRIB3, EYA1, XBP1, CIDEB, FBXW7, NCK2, ATM, TNFSF12, GDNF, DDX5, TMEM102, TRAF1, CSNK2A1, CIB1, ADORA1, YBX3, LRRK2, HIC1, BDKRB2, METTL21C, SGMS1, MYBBP1A, BNIP3L, MOAP1, SKIL, STRADB
childhood_adulthood_adulthood_only_vs_no_trauma	DLPFC	GO:0097190	apoptotic signaling pathway	1.24891	0.0694051	0.389183	0.202072	0.261567	204	MIR186, ZNF385B, SERINC3, FGFR1, HNRNPK, UBQLN1, CYLD, RB1, CREB3L1, ITPRIP, SOD1, CX3CR1, ZNF622, TMEM109, TRADD, SOD2, VDAC2, TNFRSF12A, HIF1A, HSPB1, OPA1, ZSWIM2, CRIP1, SHH, DNAJC10, NOL3, PIK3R1, PTPRC, BNIP3, PARP1, RB1CC1, TRIB3, EYA1, XBP1, CIDEB, FBXW7, NCK2, ATM, TNFSF12, GDNF, DDX5, TMEM102, TRAF1, CSNK2A1, CIB1, ADORA1, YBX3, LRRK2, HIC1, BDKRB2, METTL21C, SGMS1, MYBBP1A, BNIP3L, MOAP1, SKIL, STRADB
childhood_adulthood_adulthood_only_vs_no_trauma	DLPFC	GO:0097581	lamellipodium organization	1.24917	0.173045	0.541302	0.134273	0.358528	34	VAV2, TWF2, BRK1, ACTR2, RAC1, PIK3R1, NCK2, ABI2, CAPZB, CCDC88A, AJUBA, AUTS2, ABI1, FER, SNX2, PTPRO, WASF1, CDC42, PARVB
childhood_adulthood_adulthood_only_vs_no_trauma	DLPFC	GO:0001975	response to amphetamine	1.24948	0.194585	0.565177	0.126876	0.429088	16	EDN1, DRD4, SOD1, DRD2
childhood_adulthood_adulthood_only_vs_no_trauma	DLPFC	GO:0001975	response to amphetamine	1.24948	0.194585	0.565177	0.126876	0.429088	16	EDN1, DRD4, SOD1, DRD2
childhood_adulthood_adulthood_only_vs_no_trauma	DLPFC	GO:0099175	regulation of postsynapse organization	1.25005	0.158863	0.524883	0.141225	0.348902	38	DNM3, NRCAM, CDH2, ACTR2, HOMER1, PRNP, ARHGAP22, BAIAP2, DHX36, EPHA7, ABI2, LRRK2, HSPA8
childhood_adulthood_adulthood_only_vs_no_trauma	DLPFC	GO:0006644	phospholipid metabolic process	1.25011	0.0799419	0.404355	0.190023	0.275266	137	SERINC3, INPP5D, PIK3R4, PLCB2, SERINC1, PLCD4, CDIPT, PLCG2, OSBPL10, CDS1, GNPAT, SERINC2, DPM2, SYNJ1, AGPAT2, OC90, HADHA, LPL, HEXB, PLCB1, PIK3R1, SMPD3, AGPAT5, ACSL3, LPCAT3, ETNK2, ATM, SPTLC1, PON1, PDGFA, SLC44A2, SGMS1, PIGL, PLCB3, CDS2, PLB1, PIGH, TPTE2, PGS1, AJUBA, UVRAG, CEPT1, PMVK
childhood_adulthood_adulthood_only_vs_no_trauma	DLPFC	GO:0097502	mannosylation	1.25129	0.181049	0.549798	0.132147	0.421188	18	DPM2, ALG1, DPY19L1, ALG3, FKRP, ALG11, PIGM
childhood_adulthood_adulthood_only_vs_no_trauma	DLPFC	GO:0034329	cell junction assembly	1.25253	0.0717423	0.393543	0.202072	0.270539	161	SLITRK3, DNM3, GJA4, LAMC1, FLOT1, NRCAM, SETD5, SLK, CDH10, DST, CLASP1, CDH2, TRPV4, GNPAT, ECT2, POLDIP2, DLC1, ROBO2, WDR1, GJC1, EIF4G1, ACTN2, RAC1, LRRTM3, CLDN18, DLG1, FARP1, FLRT2, FRMPD2, DRD2, EPHA7, GABRG2, SLITRK6, F11R, CLDN5, ROCK2
childhood_adulthood_adulthood_only_vs_no_trauma	DLPFC	GO:0051276	chromosome organization	1.25271	0.0378096	0.321594	0.266351	0.24539	379	JMJD6, CHD2, MCM6, CCT4, C14orf39, MCM4, CHMP7, CCT6A, HSP90AB1, NR3C1, SETD5, TET2, TOP1, XRCC5, RB1, NAP1L4, TCP1, YLPM1, CCT2, MLLT3, SMARCA2, WDR5, TEP1, YEATS2, KDM2A, RNF4, MTA2, DCP2, GTF2F2, TERF2IP, HNRNPC, SATB1, PTGES3, BMI1, GNL3, SMG6, TPR, NAA50, IK, RAD51C, ANP32E, ZNF462, MAD2L1, LSM11, TNKS1BP1, CHAMP1, POGZ, CDYL, NAP1L1, DOT1L, PRDM6, PSME4, CREBZF, PARP1, BAZ1A, HLTF, EYA1, RNF212, RPA1, FBXW7, TDRD3, SUPT16H, TRIM27, TSPYL1, CENPH, LIG4, ATM, ZNF207, TELO2, ASIP, HNRNPU, DHX36, TLK2, RSF1, KNTC1, PARN, CTR9, PDS5A, PSMG2, DUSP1, HSP90AA1, TOP2B, SSBP1, KDM3A, CHD9, NAT10, MSH2, RAD21, RFC3, NUP133, ZNFX1, FBXO5, WRNIP1, CDC23, NASP, ANAPC5, ACTR6, NUP155, TSSK6, ASF1A, SYCE1L, USP44, DNMT3L, BRPF3, BUB1B, TAL1, PRAP1, HDAC9, CDCA5, HMGN3, USP7, HMGN4, DIRAS3, YEATS4, DNMT1, SUN1, EML3, MCM3AP, PRKAA2, RNF20, NUP62
childhood_adulthood_adulthood_only_vs_no_trauma	DLPFC	GO:0090734	site of DNA damage	1.25496	0.158678	0.524883	0.140406	0.355604	35	SAMHD1, XRCC5, ACTR2, TP53BP1, DDB1, PARP1, RPA1, OARD1
childhood_adulthood_adulthood_only_vs_no_trauma	DLPFC	GO:0090734	site of DNA damage	1.25496	0.158678	0.524883	0.140406	0.355604	35	SAMHD1, XRCC5, ACTR2, TP53BP1, DDB1, PARP1, RPA1, OARD1
childhood_adulthood_adulthood_only_vs_no_trauma	DLPFC	GO:0016922	nuclear receptor binding	1.25638	0.138042	0.504819	0.149208	0.331266	49	NCOA2, TRIP12, HIF1A, TACC1, FOXL2, FKBP4, TMF1, PARP1, MED4, DCAF13, DDX5, KDM3A, MED24, FOXP1, ISL1, VDR, YWHAH, NR4A3, HMGN3, TOB2
childhood_adulthood_adulthood_only_vs_no_trauma	DLPFC	GO:0097720	calcineurin-mediated signaling	1.25681	0.184746	0.552777	0.130777	0.441087	15	PLCG2, PRNP, AKAP6, PTBP1, CIB1, RCAN1, CHP2
childhood_adulthood_adulthood_only_vs_no_trauma	DLPFC	GO:0097720	calcineurin-mediated signaling	1.25681	0.184746	0.552777	0.130777	0.441087	15	PLCG2, PRNP, AKAP6, PTBP1, CIB1, RCAN1, CHP2
childhood_adulthood_adulthood_only_vs_no_trauma	DLPFC	GO:0042982	amyloid precursor protein metabolic process	1.25689	0.160745	0.5258	0.141225	0.36576	33	MIR186, RTN1, AGO2, LYN, PRNP, PSEN2, LRRTM3, NCSTN, DLG1
childhood_adulthood_adulthood_only_vs_no_trauma	DLPFC	GO:0042982	amyloid precursor protein metabolic process	1.25689	0.160745	0.5258	0.141225	0.36576	33	MIR186, RTN1, AGO2, LYN, PRNP, PSEN2, LRRTM3, NCSTN, DLG1
childhood_adulthood_adulthood_only_vs_no_trauma	DLPFC	GO:0004672	protein kinase activity	1.257	0.0424929	0.33055	0.261664	0.260274	229	CSNK1G1, FGFR1, PIK3R4, SRPK2, MARK3, SIK2, CAMK2D, SLK, MAST4, TOP1, FLT1, MAP2K4, PDGFRL, JAK1, SIK1, TTBK2, LYN, TAOK1, DYRK3, CSNK1E, EPHA5, HCK, MARK1, TRIB2, PLK3, BRAF, ROR1, AAK1, MAPK10, MYO3A, ALPK3, EPHA8, ATM, CAD, PLK4, FAM20A, STRADA, CCND1, BMPR2, EPHA7, CRIM1, TLK2, CSNK2A1, LRRK2, GUCY2D, MAP3K13, ROCK2, TYK2, PDIK1L, DCLK2, NEK1, OBSCN, PRKG2, TRPM6, CCND3, TNIK, STRADB, CDC42BPA, RPS6KC1, STK10, PRKD1, AXL, MAP3K5, TSSK6, MYLK, CSNK1A1, CDK6, MKNK2, AKT2, BUB1B, NTRK2, MERTK, SQSTM1
childhood_adulthood_adulthood_only_vs_no_trauma	DLPFC	GO:0008361	regulation of cell size	1.25796	0.129808	0.491322	0.154191	0.316072	64	EDN1, NRCAM, HSP90AB1, KIAA0319, VAV2, TWF2, TRPV4, RAC1, SEMA4F, RB1CC1, EIF4G2, SEMA4B, BMPR2, EPHA7, SEMA4G, SEMA6C, MAP3K13, SEMA6D, SEMA5A, SEMA3F, SCTR, SLC12A7, IST1, RHOA, GNB3, EZR
childhood_adulthood_adulthood_only_vs_no_trauma	DLPFC	GO:0030662	coated vesicle membrane	1.25815	0.141046	0.507229	0.146416	0.327845	51	SGIP1, SEC31A, AP3B1, KIAA0319, SEC24C, AP1G1, SEC24B, SAR1A, CFTR, SEC24A, USO1, LMAN1, FOLR1, NRGN, HSPA8, RAB5A, REEP6, NCALD
childhood_adulthood_adulthood_only_vs_no_trauma	DLPFC	GO:0006749	glutathione metabolic process	1.25991	0.185811	0.553486	0.130106	0.397668	23	SOD1, GSTM3, SOD2, CLIC1, GSTA4, GLO1, CLIC3
childhood_adulthood_adulthood_only_vs_no_trauma	DLPFC	GO:0070848	response to growth factor	1.26036	0.0423497	0.33055	0.257206	0.253976	272	EDN1, GREM2, SMURF1, FGFR1, STAT3, ZFHX3, HSP90AB1, APPL1, NR3C1, EXT2, CREB3L1, FLT1, ADAMTS7, VEGFC, HIVEP1, TWF2, CX3CR1, PTP4A3, RAB14, SKOR1, USP8, MEIS2, LEMD3, ELAVL4, ANXA3, SNX25, ZEB1, HIF1A, DYNC1LI2, ITGB3, HSPB1, KLF4, ADAM9, DUSP6, SPRY4, PTPN11, TPR, SPRED2, TRIM71, GCNT2, TGFB3, SMAD6, SMPD3, PARP1, EMILIN1, FLRT2, FGF5, BAIAP2, MT1G, FERMT1, DDX5, BMPR2, FOLR1, CRIM1, CIB1, CLDN5, IL17RD, PDGFA, ROCK2, RUNX3
childhood_adulthood_adulthood_only_vs_no_trauma	DLPFC	GO:0070848	response to growth factor	1.26036	0.0423497	0.33055	0.257206	0.253976	272	EDN1, GREM2, SMURF1, FGFR1, STAT3, ZFHX3, HSP90AB1, APPL1, NR3C1, EXT2, CREB3L1, FLT1, ADAMTS7, VEGFC, HIVEP1, TWF2, CX3CR1, PTP4A3, RAB14, SKOR1, USP8, MEIS2, LEMD3, ELAVL4, ANXA3, SNX25, ZEB1, HIF1A, DYNC1LI2, ITGB3, HSPB1, KLF4, ADAM9, DUSP6, SPRY4, PTPN11, TPR, SPRED2, TRIM71, GCNT2, TGFB3, SMAD6, SMPD3, PARP1, EMILIN1, FLRT2, FGF5, BAIAP2, MT1G, FERMT1, DDX5, BMPR2, FOLR1, CRIM1, CIB1, CLDN5, IL17RD, PDGFA, ROCK2, RUNX3
childhood_adulthood_adulthood_only_vs_no_trauma	DLPFC	GO:0070925	organelle assembly	1.26212	0.0402597	0.33055	0.257206	0.248212	346	GBF1, EDN1, SLITRK3, EIF2S1, SMURF1, ATG9B, LMOD1, ASAP1, RAB3GAP2, CHMP7, TCIRG1, UBQLN1, CYLD, BBS4, XRCC5, INTU, KIAA0586, KIF3A, CLASP1, RAB14, TBC1D2B, RAB3GAP1, SPAG6, TTBK2, ACTR2, CDS1, ATXN10, RNF4, ATAT1, TXNDC15, HSPB11, POLDIP2, CEP350, HCK, RPL6, WDR1, TSG101, TPR, TBC1D2, ACTN2, TMF1, RAB20, IL5, SDCCAG8, POGZ, SYNPO2, CEP63, SSX2IP, EIF6, RB1CC1, BBS9, SNX30, CLUAP1, IQCB1, MFN2, CENPH, BBIP1, STX7, DZIP1, VANGL2, ZNF207, PLK4, HNRNPU, CD34, TCTN3, CCDC96, MAP4, MNS1, KNTC1, LRRK2, RPS14, NOP2, NEK1, OBSCN, ZFYVE1, CDS2, IFT88, CCDC88A, EXOC5, PGM5, MOAP1, FBXO5, RAB5A, ONECUT1, TBC1D10A, MAP1LC3B, CDC14B, VPS11, STX12, TMOD3, OGFOD1, TUBB, WDR90, PPAN, DRG1, IST1, BIN2, EML3, ATG16L1, GOLGA8B, RHOA, PRKAA2, NUP62, BBS10, TBC1D22B, RACGAP1, EZR, EHD3, RP1, FITM2, MYL9, SENP6, CDK2, UNC119B, GOLGA6B, DTNBP1, CEP76, MPV17L2, FNBP1L, LSM4
childhood_adulthood_adulthood_only_vs_no_trauma	DLPFC	GO:0097485	neuron projection guidance	1.26597	0.0881459	0.429271	0.184706	0.29174	99	EDN1, ETV1, NRCAM, DSCAML1, EFNA2, NOTCH3, EPHA5, ROBO2, LMX1A, SHH, RAC1, SEMA4F, SEMA4B, FLRT2, CHN1, CHL1, EPHA8, GDNF, EMB, BMPR2, EPHA7, SEMA4G, SEMA6C, ROBO3, DAG1, TBR1, SEMA6D, ISL1, EXT1, SEMA5A
childhood_adulthood_adulthood_only_vs_no_trauma	DLPFC	GO:0006259	DNA metabolic process	1.2662	0.04047	0.33055	0.257206	0.24888	349	MCM6, CCT4, SAMHD1, C14orf39, MCM4, CCT6A, SRPK2, HSP90AB1, UNG, VCPIP1, BCL6, NDFIP1, TET2, TOP1, XRCC5, TCP1, YLPM1, CCT2, HSPD1, POLA2, TEP1, ANXA3, UHRF2, ACTR2, TAOK1, KDM2A, TRIP12, TBX21, MTA2, DCP2, KLF4, TERF2IP, CD40, POLDIP2, CSNK1E, TP53BP1, HNRNPC, PTGES3, FOXL2, GNL3, SMG6, DDB1, APOBEC3H, RAD51C, TNKS1BP1, DDX21, GMNN, POGZ, POLG2, DOT1L, PTPRC, PSME4, SMPD3, PARP1, PMS1, APOBEC3F, EYA1, TK2, RNF212, RPA1, FBXW7, SUPT16H, LIG4, ATM, TELO2, HNRNPU, BMPR2, DHX36, TDP2, EXO5, MYO18A, CIB1, PARN, PDS5A, FANCL, CCDC117, PDGFA, HSP90AA1, NUDT16L1, TOP2B, DNASE1L3, IL6, CYP1A1, NAT10, MSH2, RAD21, RFC3
childhood_adulthood_adulthood_only_vs_no_trauma	DLPFC	GO:0006259	DNA metabolic process	1.2662	0.04047	0.33055	0.257206	0.24888	349	MCM6, CCT4, SAMHD1, C14orf39, MCM4, CCT6A, SRPK2, HSP90AB1, UNG, VCPIP1, BCL6, NDFIP1, TET2, TOP1, XRCC5, TCP1, YLPM1, CCT2, HSPD1, POLA2, TEP1, ANXA3, UHRF2, ACTR2, TAOK1, KDM2A, TRIP12, TBX21, MTA2, DCP2, KLF4, TERF2IP, CD40, POLDIP2, CSNK1E, TP53BP1, HNRNPC, PTGES3, FOXL2, GNL3, SMG6, DDB1, APOBEC3H, RAD51C, TNKS1BP1, DDX21, GMNN, POGZ, POLG2, DOT1L, PTPRC, PSME4, SMPD3, PARP1, PMS1, APOBEC3F, EYA1, TK2, RNF212, RPA1, FBXW7, SUPT16H, LIG4, ATM, TELO2, HNRNPU, BMPR2, DHX36, TDP2, EXO5, MYO18A, CIB1, PARN, PDS5A, FANCL, CCDC117, PDGFA, HSP90AA1, NUDT16L1, TOP2B, DNASE1L3, IL6, CYP1A1, NAT10, MSH2, RAD21, RFC3
childhood_adulthood_adulthood_only_vs_no_trauma	DLPFC	GO:0006259	DNA metabolic process	1.2662	0.04047	0.33055	0.257206	0.24888	349	MCM6, CCT4, SAMHD1, C14orf39, MCM4, CCT6A, SRPK2, HSP90AB1, UNG, VCPIP1, BCL6, NDFIP1, TET2, TOP1, XRCC5, TCP1, YLPM1, CCT2, HSPD1, POLA2, TEP1, ANXA3, UHRF2, ACTR2, TAOK1, KDM2A, TRIP12, TBX21, MTA2, DCP2, KLF4, TERF2IP, CD40, POLDIP2, CSNK1E, TP53BP1, HNRNPC, PTGES3, FOXL2, GNL3, SMG6, DDB1, APOBEC3H, RAD51C, TNKS1BP1, DDX21, GMNN, POGZ, POLG2, DOT1L, PTPRC, PSME4, SMPD3, PARP1, PMS1, APOBEC3F, EYA1, TK2, RNF212, RPA1, FBXW7, SUPT16H, LIG4, ATM, TELO2, HNRNPU, BMPR2, DHX36, TDP2, EXO5, MYO18A, CIB1, PARN, PDS5A, FANCL, CCDC117, PDGFA, HSP90AA1, NUDT16L1, TOP2B, DNASE1L3, IL6, CYP1A1, NAT10, MSH2, RAD21, RFC3
childhood_adulthood_adulthood_only_vs_no_trauma	DLPFC	GO:1905517	macrophage migration	1.26958	0.172881	0.541302	0.135741	0.445568	15	CD200, CX3CR1, C3AR1, TRPV4, EMILIN1
childhood_adulthood_adulthood_only_vs_no_trauma	DLPFC	GO:1905517	macrophage migration	1.26958	0.172881	0.541302	0.135741	0.445568	15	CD200, CX3CR1, C3AR1, TRPV4, EMILIN1
childhood_adulthood_adulthood_only_vs_no_trauma	DLPFC	GO:1904813	ficolin-1-rich granule lumen	1.27023	0.130159	0.491422	0.153159	0.328691	55	HSP90AB1, SRP14, PYGL, IMPDH2, ACTR2, ACTR10, LTA4H, CTSB, CSTB, ALAD, PGAM1, HSP90AA1, HSPA8, GMFG
childhood_adulthood_adulthood_only_vs_no_trauma	DLPFC	GO:0043604	amide biosynthetic process	1.27252	0.0381863	0.322925	0.321776	0.253813	299	MOV10, EIF2S1, MRPL3, STAT3, RPLP2, PPT2, DENR, CERS3, MTIF2, CPEB3, AGO2, SLBP, CERS6, B3GALT2, RPL14, TUFM, ELAVL4, HARS2, RPL13, DLAT, EIF5AL1, DCP2, HSPB1, ACO1, SOX4, RPS29, RPL6, SLC25A15, TPR, EIF4G1, TRIM71, NOLC1, DPH1, EIF3B, BZW1, PM20D1, EIF6, COPS5, EIF3L, ACSL3, ELOVL6, UBA52, EIF4G2, MRPL35, DNAJC24, CNOT8, NCK2, SPTLC1, DEGS1, HNRNPU, DHX36, RPL22L1, RPS8, EIF3I, EIF1B, EARS2, PARN, YBX3, EIF4EBP1, MRPL18, MRPS12, ROCK2, RPS3A, IREB2, RPS14, IL6, NAT10, MRPL11, SGMS1, EIF2B2, DARS2, METTL5, PCSK1, RPL36AL, MRPS27, RPL27, DPH6, PA2G4, LARP4, RPL30, TSFM, EIF5A2, LARS2, ST6GALNAC4, MKNK2, OGFOD1, AKT2
childhood_adulthood_adulthood_only_vs_no_trauma	DLPFC	GO:0097447	dendritic tree	1.27398	0.0410224	0.33055	0.321776	0.260858	242	CTTNBP2, HTR1D, DNM3, ASAP1, DRD4, HSP90AB1, MARK3, NDFIP1, TRAK2, KCNA4, CPEB3, AGO2, SOD1, ZDHHC5, CX3CR1, SKOR1, USP8, NSF, ELAVL4, ANXA3, STRN3, PRSS12, HOMER1, SORBS2, ATXN10, GLRB, OPA1, PRNP, EPHA5, MARK1, HTR1F, ARFGEF2, PSEN2, CALB1, HRH3, ACTN2, RAC1, USP50, TRPM5, PLK3, SHISA6, BNIP3, SEMA4F, FARP1, SACS, CHL1, BAIAP2, HNRNPU, DRD2, DHX36, EPHA7, ABI2, DNAJB1, GABRG2, ADORA1, LRRK2, HSP90AA1, SLC8A3, NRGN, KCNB2, PCSK1, HSPA8
childhood_adulthood_adulthood_only_vs_no_trauma	DLPFC	GO:0008306	associative learning	1.27417	0.159129	0.524883	0.141225	0.391971	25	MEIS2, ELAVL4, ACTR2, ADCY3, HIF1A, DDHD2, RIC8A, DRD2, ADAM2, NRGN, TBR1
childhood_adulthood_adulthood_only_vs_no_trauma	DLPFC	GO:0008306	associative learning	1.27417	0.159129	0.524883	0.141225	0.391971	25	MEIS2, ELAVL4, ACTR2, ADCY3, HIF1A, DDHD2, RIC8A, DRD2, ADAM2, NRGN, TBR1
childhood_adulthood_adulthood_only_vs_no_trauma	DLPFC	GO:0009611	response to wounding	1.27431	0.0424929	0.33055	0.261664	0.264885	216	EDN1, CHMP7, ARHGEF19, AP3B1, KIAA0319, GPR4, PRCP, VAV2, ABHD2, MAP2K4, SOD1, CX3CR1, DST, CLASP1, PLCG2, SOD2, TNFRSF12A, LYN, HIF1A, ITGB3, HSPB1, CLIC1, KLF4, CD40, TFPI, FGFR1OP2, SHH, SERPINA10, RAC1, ENTPD1, NOL3, PEAR1, TGFB3, BNIP3, C1QTNF1, FKBP10, XBP1, F2R, DUOX2, SLC11A1, DRD2, CD34, FERMT1, LMAN1, FOLR1, NMNAT1, F11R, DAG1, PDGFA, TMEFF2, IL6, TSPAN32, CYP1A1, FER1L5, PCSK1, PLAU, ISL1, EXT1, AXL, AIF1, RHOC, MAP3K5, AJUBA, MYLK, HGFAC, SERPINC1
childhood_adulthood_adulthood_only_vs_no_trauma	DLPFC	GO:0009611	response to wounding	1.27431	0.0424929	0.33055	0.261664	0.264885	216	EDN1, CHMP7, ARHGEF19, AP3B1, KIAA0319, GPR4, PRCP, VAV2, ABHD2, MAP2K4, SOD1, CX3CR1, DST, CLASP1, PLCG2, SOD2, TNFRSF12A, LYN, HIF1A, ITGB3, HSPB1, CLIC1, KLF4, CD40, TFPI, FGFR1OP2, SHH, SERPINA10, RAC1, ENTPD1, NOL3, PEAR1, TGFB3, BNIP3, C1QTNF1, FKBP10, XBP1, F2R, DUOX2, SLC11A1, DRD2, CD34, FERMT1, LMAN1, FOLR1, NMNAT1, F11R, DAG1, PDGFA, TMEFF2, IL6, TSPAN32, CYP1A1, FER1L5, PCSK1, PLAU, ISL1, EXT1, AXL, AIF1, RHOC, MAP3K5, AJUBA, MYLK, HGFAC, SERPINC1
childhood_adulthood_adulthood_only_vs_no_trauma	DLPFC	GO:0045944	positive regulation of transcription by RNA polymerase II	1.27512	0.0265542	0.25445	0.352488	0.247871	419	JMJD6, EDN1, ETV1, NELFE, STAT3, ZFHX3, HNRNPK, AP3B1, NR3C1, TET2, RB1, CREB3L1, AGO2, HIVEP1, MEIS2, SMARCA2, MAFF, NCOA2, TEAD4, MED10, ACTR2, SOX18, TBX21, ZEB1, HIF1A, RNF4, MTA2, GTF2F2, KLF4, NUFIP1, ZFP62, ETV6, LPIN3, NOTCH3, SOX4, CD40, TP53BP1, EFCAB7, FOXL2, ETV5, LMX1A, GALR1, SHH, SUPT5H, TMF1, ZNF462, LILRB1, CSF3, POGZ, ECD, HEXB, DOT1L, TGFB3, PIK3R1, COPS5, CREBZF, PARP1, TAF6, RFXANK, TEAD3, EYA1, TOX2, XBP1, RPRD1B, ZFPM1, MAML2, SUPT16H, MED4, SLC11A1, WASL, NCK2, SIX5, ATM, ZNF594, HNRNPU, DRD2, GDNF, BMPR2, DHX36, ARNTL, CEBPZ, LPIN2, ZNF493, ZNF513, RSF1, LMX1B, ZGLP1, PRDM10, ZNF750, E2F3, FHL5, TFEC, IER5, KDM3A, KLF6, IL6, MED24, HELZ2, HEY2, TBR1, GABPA, HINFP, OTX1, ELF1, EN2, ISL1, VDR, ONECUT1, PRKD1, LARP7, IER2
childhood_adulthood_adulthood_only_vs_no_trauma	DLPFC	GO:0045058	T cell selection	1.27539	0.166951	0.535515	0.138805	0.423156	19	STAT3, DOCK2, TBX21, SHH, PTPRC, ZFPM1, IL6, CTSL, RHOA
childhood_adulthood_adulthood_only_vs_no_trauma	DLPFC	GO:0038084	vascular endothelial growth factor signaling pathway	1.27707	0.169205	0.537139	0.137251	0.429868	18	FLT1, VEGFC, PTP4A3, HSPB1
childhood_adulthood_adulthood_only_vs_no_trauma	DLPFC	GO:0038084	vascular endothelial growth factor signaling pathway	1.27707	0.169205	0.537139	0.137251	0.429868	18	FLT1, VEGFC, PTP4A3, HSPB1
childhood_adulthood_adulthood_only_vs_no_trauma	DLPFC	GO:1903409	reactive oxygen species biosynthetic process	1.27719	0.166951	0.535515	0.138805	0.423754	19	GBF1, SOD1, PLCG2, SOD2, DUOX2, CYP1A1, TLR6, RHOA, ZNF205, PARK7
childhood_adulthood_adulthood_only_vs_no_trauma	DLPFC	GO:0010498	proteasomal protein catabolic process	1.27817	0.0557143	0.368347	0.227987	0.269978	185	SMURF1, KLHL42, PRICKLE1, HSP90AB1, PSMC1, UBQLN1, SVIP, DCAF12, PSMC4, TBX21, RNF4, UBAC2, FAF2, CSNK1E, PSMD1, DDB1, USP5, TRIB2, SHH, DNAJC10, TRIM71, TMF1, PLK3, KLHL40, FOXRED2, PSME4, PSMA1, TRIB3, ERLEC1, RNF180, FBXW7, UBR3, XPO1, TRPC4AP, KCTD13, USP19, HSP90B1, ARNTL, PSME2, TLK2, FBXO17, PSMB8, ALAD, KCTD10, LRRK2, ERLIN2, RNF19A, UBE2H, SPOP, PSMA7, TMEM259, CDC23, TMUB2, ANAPC5, CANX, CSNK1A1, UBE4A, USP44
childhood_adulthood_adulthood_only_vs_no_trauma	DLPFC	GO:0010498	proteasomal protein catabolic process	1.27817	0.0557143	0.368347	0.227987	0.269978	185	SMURF1, KLHL42, PRICKLE1, HSP90AB1, PSMC1, UBQLN1, SVIP, DCAF12, PSMC4, TBX21, RNF4, UBAC2, FAF2, CSNK1E, PSMD1, DDB1, USP5, TRIB2, SHH, DNAJC10, TRIM71, TMF1, PLK3, KLHL40, FOXRED2, PSME4, PSMA1, TRIB3, ERLEC1, RNF180, FBXW7, UBR3, XPO1, TRPC4AP, KCTD13, USP19, HSP90B1, ARNTL, PSME2, TLK2, FBXO17, PSMB8, ALAD, KCTD10, LRRK2, ERLIN2, RNF19A, UBE2H, SPOP, PSMA7, TMEM259, CDC23, TMUB2, ANAPC5, CANX, CSNK1A1, UBE4A, USP44
childhood_adulthood_adulthood_only_vs_no_trauma	DLPFC	GO:0001667	ameboidal-type cell migration	1.27976	0.0578035	0.370824	0.224966	0.274152	170	EDN1, FGFR1, APPL1, PRCP, AGO2, VEGFC, PTP4A3, CLASP1, PLCG2, CDH2, LGALS8, ANXA3, SYDE1, PFN1, SOX18, HIF1A, ITGB3, MTA2, HSPB1, KLF4, ADAM9, CD40, PTPN11, VSTM4, SHH, RAC1, PTPRG, RIC8A, SEMA4F, SEMA4B, FBXW7, TNFSF12, FERMT1, GDNF, BMPR2, FOLR1, SEMA4G, CIB1, SEMA6C
childhood_adulthood_adulthood_only_vs_no_trauma	DLPFC	GO:0070161	anchoring junction	1.28104	0.0326371	0.291222	0.287857	0.251798	349	HSPA9, GJA4, FLOT1, RPLP2, HNRNPK, CYTH2, DNMBP, CDH10, FLT1, DST, CLASP1, JAK1, CDH2, TRIOBP, LYN, ACTR2, DIXDC1, PFN1, TRPV4, APBB1IP, SORBS2, LCP2, ITGB3, HSPB1, SORBS3, ATAT1, ADAM9, ECT2, POLDIP2, HCK, DLC1, RPS29, RPL6, SPRY4, AKAP6, WDR1, TIAM1, GJC1, VEZT, ACTN2, RAC1, TNKS1BP1, SDCCAG8, S100A11, SYNPO2, PIK3R1, PTPRC, SSX2IP, NCSTN, CLDN18, DLG1, ITGA1, ARHGAP22, ARHGAP26, EIF4G2, FLRT2, COL13A1, FRMPD2, DES, PVR, TJP3, VANGL2, MPZL1, BAIAP2, LMLN, HSP90B1, FERMT1, STX16, CCND1, BMPR2, KIRREL2, RPS8, PDZD3, ABI2, PLEKHA7, CDSN, RRAS2, ILDR2, F11R, YBX3, CLDN5, DAG1, RPS3A, RPS14, OBSCN, TADA1, GJB2, CCDC85A, HSPA8, ANXA2, PDLIM7, PGM5, ITGB2, PLAU, TSPAN4, RPL27, CDC42BPA, ZFYVE21, PRKD1, RPL30, PACSIN2, ITGA3, YWHAH, AJUBA, IL16, TMOD3, IRF2
childhood_adulthood_adulthood_only_vs_no_trauma	DLPFC	GO:0106310	protein serine kinase activity	1.28146	0.0643275	0.384635	0.213928	0.282233	138	CSNK1G1, PIK3R4, SRPK2, MARK3, SIK2, CAMK2D, SLK, MAST4, MAP2K4, SIK1, TTBK2, TAOK1, DYRK3, CSNK1E, MARK1, PLK3, BRAF, AAK1, MAPK10, MYO3A, ALPK3, ATM, PLK4, TLK2, CSNK2A1, LRRK2, MAP3K13, ROCK2, PDIK1L, DCLK2, NEK1, OBSCN, PRKG2, TRPM6, TNIK, CDC42BPA, RPS6KC1, STK10, PRKD1, MAP3K5, TSSK6, CSNK1A1, CDK6, MKNK2, AKT2, BUB1B
childhood_adulthood_adulthood_only_vs_no_trauma	DLPFC	GO:0033555	multicellular organismal response to stress	1.28401	0.143339	0.509425	0.15017	0.386644	28	GJA4, DRD4, KIAA0319, LPAR5, EIF4G1, ASIC4, EXT1, ALS2
childhood_adulthood_adulthood_only_vs_no_trauma	DLPFC	GO:0033555	multicellular organismal response to stress	1.28401	0.143339	0.509425	0.15017	0.386644	28	GJA4, DRD4, KIAA0319, LPAR5, EIF4G1, ASIC4, EXT1, ALS2
childhood_adulthood_adulthood_only_vs_no_trauma	DLPFC	GO:0030020	extracellular matrix structural constituent conferring tensile strength	1.28438	0.156463	0.524883	0.143759	0.418328	21	COL11A1, COL18A1, COL19A1, COL9A1, COL14A1, COL13A1
childhood_adulthood_adulthood_only_vs_no_trauma	DLPFC	GO:0044291	cell-cell contact zone	1.28484	0.147959	0.512092	0.148262	0.411386	22	FLOT1, CDH2, AKAP6, TIAM1, GJC1, DLG1, DES, PGM5, YWHAH
childhood_adulthood_adulthood_only_vs_no_trauma	DLPFC	GO:0030330	DNA damage response, signal transduction by p53 class mediator	1.28568	0.158784	0.524883	0.142057	0.405799	23	SOX4, DYRK3, SPRED2, PLK3, ATM, DDX5, ACER2, HIC1
childhood_adulthood_adulthood_only_vs_no_trauma	DLPFC	GO:0030330	DNA damage response, signal transduction by p53 class mediator	1.28568	0.158784	0.524883	0.142057	0.405799	23	SOX4, DYRK3, SPRED2, PLK3, ATM, DDX5, ACER2, HIC1
childhood_adulthood_adulthood_only_vs_no_trauma	DLPFC	GO:0007626	locomotory behavior	1.28699	0.117834	0.477868	0.161979	0.324725	62	ZFHX3, DRD4, SOD1, ELAVL4, SOD2, NCOA2, DDHD2, GLRB, LMX1A, CALB1, HEXB, EPS8, CHL1, DRD2, GDNF, CSTB, SLITRK6, LRRK2
childhood_adulthood_adulthood_only_vs_no_trauma	DLPFC	GO:0008134	transcription factor binding	1.28868	0.0411348	0.33055	0.266351	0.269814	205	STAT3, PSMC1, BCL6, SUFU, BBS4, RB1, MEIS2, NCOA2, SIK1, UHRF2, YEATS2, TRIP12, HIF1A, RNF4, MTA2, HSPB1, KLF4, TP53BP1, TACC1, FOXL2, FKBP4, TRIB2, RUNX1T1, NOLC1, TMF1, HIF1AN, GMNN, PDCD11, ZNF618, DACT2, PARP1, TAF6, TEAD3, BHLHE40, NOP58, ZFPM1, MED4, MDFIC, BAIAP2, DCAF13, HNRNPU, CD34, DDX5, ARNTL, POLR1E, RUNX3, KDM3A, MED24, MYBBP1A, HEY2, FOXP1, ISL1, VDR, YWHAH, BRF2, NR4A3, TAL1, HDAC9, GTF2A2, ID3, CREM, HMGN3, DRG1, TOB2, EGR2, DHX33, TCERG1, ATF4, BBS10, HES1
childhood_adulthood_adulthood_only_vs_no_trauma	DLPFC	GO:0098632	cell-cell adhesion mediator activity	1.28872	0.147708	0.512092	0.148262	0.392198	27	CD200, NRCAM, DSCAML1, ROBO2, S100A11, BAIAP2, EMB, ROBO3, ANXA2, TMOD3
childhood_adulthood_adulthood_only_vs_no_trauma	DLPFC	GO:0098794	postsynapse	1.28981	0.0541279	0.365199	0.321776	0.266808	228	SLITRK3, CTTNBP2, DNM3, ASAP1, NRCAM, DRD4, NETO2, KCNA4, CDH10, SLC6A11, CPEB3, USP8, RAB3GAP1, NSF, RPL14, CDH2, LYN, HNRNPA3, ACTR2, HOMER1, ITGB3, ATP1A1, GLRB, PRNP, RPL6, ARFGEF2, CALB1, ACTN2, RAC1, USP50, LRRTM3, SHISA6, BCL11A, PLCB1, BNIP3, SEMA4F, DLG1, FARP1, EPS8, COL13A1, F2R, NCK2, BAIAP2, DRD2, BMPR2, EPHA7, ABI2, CAPZB, DNAJB1, GABRG2, ADORA1, MKLN1, LRRK2, DAG1, RPS14, SLC8A3, RNF19A, LRRC7, NRGN, METTL5, PLCB3, HSPA8, PSMA7, DNAJA3, TNIK, RAB5A, RPL30, ALS2, STX12, CANX
childhood_adulthood_adulthood_only_vs_no_trauma	DLPFC	GO:0071479	cellular response to ionizing radiation	1.29015	0.148148	0.512092	0.147331	0.395048	26	XRCC5, TMEM109, ECT2, TP53BP1, TNKS1BP1, LIG4, ATM, TLK2
childhood_adulthood_adulthood_only_vs_no_trauma	DLPFC	GO:0071479	cellular response to ionizing radiation	1.29015	0.148148	0.512092	0.147331	0.395048	26	XRCC5, TMEM109, ECT2, TP53BP1, TNKS1BP1, LIG4, ATM, TLK2
childhood_adulthood_adulthood_only_vs_no_trauma	DLPFC	GO:0010629	negative regulation of gene expression	1.29129	0.0288901	0.266705	0.352488	0.253276	372	MIR186, ADCY7, PTBP3, EDN1, MOV10, EIF2S1, FASTKD5, INPP5D, CD200, STAT3, HSP90AB1, HNRNPK, BCL6, NDFIP1, CYLD, BBS4, BPI, ZC3HAV1, RB1, CREB3L1, CPEB3, AGO2, CX3CR1, HELZ, NBAS, ELAVL4, TBX21, HIF1A, SERBP1, DCP2, KLF4, A1CF, PRNP, HNRNPC, MARK1, HNRNPM, BMI1, SMG6, TPR, TBRG4, LILRB4, EIF4G1, TRIB2, SHH, TRIM71, RAC1, TMF1, LILRB1, NOL3, TGFB3, PTPRC, EIF6, MIR1180, CREBZF, EMILIN1, PTBP1, MIR155HG, CHID1, ZFPM1, FBXW7, TRIM27, CNOT8, SLC11A1, ATM, NUDT16, MAGOHB, ASIP, HNRNPU, CD34, FERMT1, GDNF, DDX5, MYEF2, DHX36, RBM42, PARN, CTR9, LSM7, YBX3, EIF4EBP1, LRRK2, CLDN5, ROCK2, IREB2, NUDT16L1, TSNAX, IL6, HELZ2, HEY2, SIGIRR, ZNFX1, FOXP1, HINFP
childhood_adulthood_adulthood_only_vs_no_trauma	DLPFC	GO:0016236	macroautophagy	1.29194	0.0574018	0.370824	0.231127	0.292427	114	SMURF1, ATG9B, PIK3R4, RAB3GAP2, CHMP7, TCIRG1, UBQLN1, RAB3GAP1, LGALS8, ATP6V1G1, HIF1A, POLDIP2, TSG101, SNX32, NBR1, SUPT5H, SYNPO2, BNIP3, ATP6V0A1, RB1CC1, SNX30, MFN2, SPTLC1, SCOC, LRRK2, SESN1, ZFYVE1, IFT88, BNIP3L, MOAP1, RAB5A, MAP1LC3B, STX12, UVRAG, KLHL3, ATP6V1E1, SQSTM1, EXOC7, ATG16L1, PRKAA2
childhood_adulthood_adulthood_only_vs_no_trauma	DLPFC	GO:0010212	response to ionizing radiation	1.29306	0.119309	0.477868	0.159647	0.331968	56	IKBIP, XRCC5, TMEM109, SOD2, ECT2, TP53BP1, TNKS1BP1, PTPRC, PARP1, EYA1, LIG4, ATM, CCND1, TLK2, ALAD
childhood_adulthood_adulthood_only_vs_no_trauma	DLPFC	GO:0010212	response to ionizing radiation	1.29306	0.119309	0.477868	0.159647	0.331968	56	IKBIP, XRCC5, TMEM109, SOD2, ECT2, TP53BP1, TNKS1BP1, PTPRC, PARP1, EYA1, LIG4, ATM, CCND1, TLK2, ALAD
childhood_adulthood_adulthood_only_vs_no_trauma	DLPFC	GO:0036503	ERAD pathway	1.29414	0.121311	0.4808	0.161979	0.355669	40	UBQLN1, SVIP, UBAC2, FAF2, DNAJC10, FOXRED2, ERLEC1, USP19, HSP90B1, FBXO17, ERLIN2, TMEM259, TMUB2, CANX, UBE4A
childhood_adulthood_adulthood_only_vs_no_trauma	DLPFC	GO:0036503	ERAD pathway	1.29414	0.121311	0.4808	0.161979	0.355669	40	UBQLN1, SVIP, UBAC2, FAF2, DNAJC10, FOXRED2, ERLEC1, USP19, HSP90B1, FBXO17, ERLIN2, TMEM259, TMUB2, CANX, UBE4A
childhood_adulthood_adulthood_only_vs_no_trauma	DLPFC	GO:0036503	ERAD pathway	1.29414	0.121311	0.4808	0.161979	0.355669	40	UBQLN1, SVIP, UBAC2, FAF2, DNAJC10, FOXRED2, ERLEC1, USP19, HSP90B1, FBXO17, ERLIN2, TMEM259, TMUB2, CANX, UBE4A
childhood_adulthood_adulthood_only_vs_no_trauma	DLPFC	GO:0036503	ERAD pathway	1.29414	0.121311	0.4808	0.161979	0.355669	40	UBQLN1, SVIP, UBAC2, FAF2, DNAJC10, FOXRED2, ERLEC1, USP19, HSP90B1, FBXO17, ERLIN2, TMEM259, TMUB2, CANX, UBE4A
childhood_adulthood_adulthood_only_vs_no_trauma	DLPFC	GO:0032963	collagen metabolic process	1.2944	0.129085	0.491322	0.156312	0.36319	36	MMP16, CREB3L1, HIF1A, CTSB, MMP1, SERPINH1, SUCO, TGFB3, SMPD3, EMILIN1, F2R, ADAMTS2, IL6
childhood_adulthood_adulthood_only_vs_no_trauma	DLPFC	GO:0001774	microglial cell activation	1.29465	0.155932	0.524883	0.143759	0.454367	15	CX3CR1, PTPRC, ATM, LRRK2, IL6, ITGB2, AIF1, TLR6, ITGAM
childhood_adulthood_adulthood_only_vs_no_trauma	DLPFC	GO:0001774	microglial cell activation	1.29465	0.155932	0.524883	0.143759	0.454367	15	CX3CR1, PTPRC, ATM, LRRK2, IL6, ITGB2, AIF1, TLR6, ITGAM
childhood_adulthood_adulthood_only_vs_no_trauma	DLPFC	GO:0001774	microglial cell activation	1.29465	0.155932	0.524883	0.143759	0.454367	15	CX3CR1, PTPRC, ATM, LRRK2, IL6, ITGB2, AIF1, TLR6, ITGAM
childhood_adulthood_adulthood_only_vs_no_trauma	DLPFC	GO:0008081	phosphoric diester hydrolase activity	1.29487	0.129784	0.491322	0.157403	0.371645	34	PLCB2, PLCD4, PDE1A, PLCG2, PLCB1, SMPD3, PDE4D, TDP2, PLCXD3, BDKRB2, PLCB3
childhood_adulthood_adulthood_only_vs_no_trauma	DLPFC	GO:0050779	RNA destabilization	1.29604	0.129784	0.491322	0.157403	0.371981	34	MOV10, CPEB3, AGO2, DCP2, TRIM71, CNOT8, HNRNPU, DHX36, PARN, ROCK2
childhood_adulthood_adulthood_only_vs_no_trauma	DLPFC	GO:0002274	myeloid leukocyte activation	1.29691	0.0771558	0.4042	0.197822	0.301163	92	JMJD6, TMEM106A, CD200, BPI, HSPD1, CX3CR1, PLCG2, ANXA3, LYN, DOCK2, LCP2, UNC13D, ADAM9, LILRB4, PTPRC, SLC11A1, ATM, MT1G, TSLP, MYO18A, LRRK2, DNASE1L3, IL6, TSPAN32, FER1L5, STXBP2, UBD, ITGB2, FOXP1, BATF2, AIF1, NR4A3, TLR6, ITGAM, RHOH
childhood_adulthood_adulthood_only_vs_no_trauma	DLPFC	GO:0033627	cell adhesion mediated by integrin	1.29733	0.129085	0.491322	0.156312	0.364011	36	LYN, ITGB3, ITGAL, ADAM9, PTPN11, ITGA1, EPHA8, FERMT1, CIB1, ACER2, ITGB2, PLAU, EXT1, ITGA3, ITGAM, ICAM1, ITGA8
childhood_adulthood_adulthood_only_vs_no_trauma	DLPFC	GO:0006605	protein targeting	1.29949	0.0495495	0.349836	0.248911	0.2906	127	SMURF1, PIK3R4, AP3B1, TRAK2, HSPA4, SRP14, HSPD1, SPCS1, ZDHHC23, TIMM9, SRPRB, PRNP, HACL1, AKAP6, GNPTAB, TOMM34, SAMM50, PMPCB, HSPA1L, FBXW7, MFN2, MON1A, SEC61G, TOMM40, TOMM20, LMAN1, IMMP2L, NACA2, CIB1, ADORA1, TIMM44, LRRK2, HSP90AA1, ZDHHC14, HSPA8, BNIP3L, ITGB2, SRP54, PEX12, VPS11, UBE2L3
childhood_adulthood_adulthood_only_vs_no_trauma	DLPFC	GO:0005881	cytoplasmic microtubule	1.29977	0.133221	0.494771	0.156312	0.39139	28	CYLD, CLASP1, TRPV4, SRPRB, ARFGEF2, FAM161B, MTUS2, REEP4, ODF3L2, HID1, SCTR, SAA1, TUBA1A
childhood_adulthood_adulthood_only_vs_no_trauma	DLPFC	GO:0042100	B cell proliferation	1.30023	0.122689	0.483727	0.16318	0.380761	32	INPP5D, BCL6, HSPD1, LYN, CD40, IL5, PTPRC, TNFRSF13C, ATM
childhood_adulthood_adulthood_only_vs_no_trauma	DLPFC	GO:0098687	chromosomal region	1.30078	0.0582242	0.371947	0.224966	0.286731	136	MCM6, PPP2CA, MCM4, CHMP7, XRCC5, CLASP1, FBXO28, TEP1, UHRF2, DYNC1LI2, MTA2, TERF2IP, TP53BP1, PTGES3, SMG6, TPR, DDB1, PSEN2, MAD2L1, TOX4, CHAMP1, ZNF618, DOT1L, PARP1, RPA1, CENPH, XPO1, LIG4, ATM, ZNF207, TELO2, HNRNPU, DHX36, CENPM, KNTC1, PDS5A, NAT10, MSH2, RAD21, NUP133
childhood_adulthood_adulthood_only_vs_no_trauma	DLPFC	GO:0098687	chromosomal region	1.30078	0.0582242	0.371947	0.224966	0.286731	136	MCM6, PPP2CA, MCM4, CHMP7, XRCC5, CLASP1, FBXO28, TEP1, UHRF2, DYNC1LI2, MTA2, TERF2IP, TP53BP1, PTGES3, SMG6, TPR, DDB1, PSEN2, MAD2L1, TOX4, CHAMP1, ZNF618, DOT1L, PARP1, RPA1, CENPH, XPO1, LIG4, ATM, ZNF207, TELO2, HNRNPU, DHX36, CENPM, KNTC1, PDS5A, NAT10, MSH2, RAD21, NUP133
childhood_adulthood_adulthood_only_vs_no_trauma	DLPFC	GO:0034243	regulation of transcription elongation by RNA polymerase II	1.30307	0.144804	0.510469	0.15017	0.432341	19	NELFE, EAF1, SHH, WDR43, SUPT16H, HNRNPU, LARP7, TCERG1
childhood_adulthood_adulthood_only_vs_no_trauma	DLPFC	GO:0005874	microtubule	1.30394	0.0460432	0.33676	0.252961	0.280296	165	CCT4, DNM3, CHMP7, CCT6A, KLC1, NAV1, CYLD, TCP1, KIF3A, CCT2, DST, CLASP1, SPAG6, CLIP4, TRPV4, TRIM63, DYNC1LI2, RNF4, SYNJ1, ATAT1, SRPRB, OPA1, ARFGEF2, FKBP4, SPAST, DLG1, TUBE1, TTLL4, KATNAL1, ZNF207, BAIAP2, EML1, HNRNPU, FAM161B
childhood_adulthood_adulthood_only_vs_no_trauma	DLPFC	GO:0071559	response to transforming growth factor beta	1.30709	0.0687023	0.387844	0.2114	0.302205	96	EDN1, SMURF1, STAT3, ZFHX3, HSP90AB1, APPL1, NR3C1, CX3CR1, LEMD3, SNX25, ZEB1, ADAM9, SPRED2, GCNT2, TGFB3, SMAD6, PARP1, EMILIN1, FERMT1, FOLR1, CLDN5, IL17RD, PDGFA, ROCK2, RUNX3
childhood_adulthood_adulthood_only_vs_no_trauma	DLPFC	GO:0071559	response to transforming growth factor beta	1.30709	0.0687023	0.387844	0.2114	0.302205	96	EDN1, SMURF1, STAT3, ZFHX3, HSP90AB1, APPL1, NR3C1, CX3CR1, LEMD3, SNX25, ZEB1, ADAM9, SPRED2, GCNT2, TGFB3, SMAD6, PARP1, EMILIN1, FERMT1, FOLR1, CLDN5, IL17RD, PDGFA, ROCK2, RUNX3
childhood_adulthood_adulthood_only_vs_no_trauma	DLPFC	GO:0000387	spliceosomal snRNP assembly	1.30828	0.144295	0.510428	0.149208	0.444463	17	SNRPD1, USP4, GEMIN6, SNRPF, PRPF19, LSM4, SMN1, SNRPC, GEMIN2
childhood_adulthood_adulthood_only_vs_no_trauma	DLPFC	GO:0000387	spliceosomal snRNP assembly	1.30828	0.144295	0.510428	0.149208	0.444463	17	SNRPD1, USP4, GEMIN6, SNRPF, PRPF19, LSM4, SMN1, SNRPC, GEMIN2
childhood_adulthood_adulthood_only_vs_no_trauma	DLPFC	GO:0098978	glutamatergic synapse	1.30958	0.0513595	0.354518	0.245042	0.29642	114	CTTNBP2, DNM3, FLOT1, NRCAM, DRD4, CDH10, USP8, ELAVL4, LYN, PFN1, HOMER1, ITGB3, CALB1, RAC1, LRRTM3, SHISA6, PLCB1, DLG1, FARP1, ARHGAP22, EPS8, SLC30A3, BAIAP2, DRD2, EPHA7, DNAJB1, GABRG2, LRRK2, DAG1, RNF19A, NRGN, HSPA8, TNIK, PACSIN2, CANX, SEMA3F, CDH11
childhood_adulthood_adulthood_only_vs_no_trauma	DLPFC	GO:0004725	protein tyrosine phosphatase activity	1.31026	0.125209	0.484188	0.160801	0.364202	39	PPP2CA, PTP4A3, ACP1, PTPN9, CDC25A, DUSP6, PTPN11, PTPRG, PTPRC, EYA1, DUSP18, DUSP1, TPTE2, CDC14B
childhood_adulthood_adulthood_only_vs_no_trauma	DLPFC	GO:0035335	peptidyl-tyrosine dephosphorylation	1.31026	0.125209	0.484188	0.160801	0.364202	39	PPP2CA, PTP4A3, ACP1, PTPN9, CDC25A, DUSP6, PTPN11, PTPRG, PTPRC, EYA1, DUSP18, DUSP1, TPTE2, CDC14B
childhood_adulthood_adulthood_only_vs_no_trauma	DLPFC	GO:0035335	peptidyl-tyrosine dephosphorylation	1.31026	0.125209	0.484188	0.160801	0.364202	39	PPP2CA, PTP4A3, ACP1, PTPN9, CDC25A, DUSP6, PTPN11, PTPRG, PTPRC, EYA1, DUSP18, DUSP1, TPTE2, CDC14B
childhood_adulthood_adulthood_only_vs_no_trauma	DLPFC	GO:0004540	RNA nuclease activity	1.31171	0.110016	0.464631	0.170932	0.358772	41	SAMHD1, AGO2, DIS3L, DCP2, SMG6, CNOT8, NUDT16, PARN, NUDT16L1, TSNAX, HELZ2, RNASE2, YBEY, RNASET2, RMRP, RNASE4, NYNRIN, PAN3, PPP1R8, ZC3H12A, RPP40
childhood_adulthood_adulthood_only_vs_no_trauma	DLPFC	GO:0016829	lyase activity	1.31304	0.0764431	0.402171	0.202072	0.309586	85	ADCY7, XRCC5, AZIN1, ADCY3, ACO1, L3HYPDH, HSD17B4, PAICS, ODC1, HACL1, HADHA, CYP2S1, GLO1, TBXAS1, CDYL, PM20D1, ECI1, SRR, ME2, APIP, CA8, ALAD, GUCY2D, IREB2, CYP1A1, SCLY, RNASE2, GSTM4, PDXDC1, FECH, RNASET2, HMGCLL1
childhood_adulthood_adulthood_only_vs_no_trauma	DLPFC	GO:0016604	nuclear body	1.31401	0.0253237	0.251165	0.352488	0.26172	303	NUFIP2, NELFE, ZFHX3, SRPK2, YME1L1, NR3C1, BCL6, RB1, YLPM1, HIVEP1, NUDT21, NCOA2, GCAT, RNF32, TRIP12, HIF1A, RNF4, TRIM52, LRCH4, TERF2IP, ECT2, DYRK3, TP53BP1, SATB1, HNRNPM, BMI1, EAF1, GNL3, SNRNP70, NBR1, ESRP1, IK, DDX46, DCAF7, NOLC1, LSM11, CHAMP1, CCNL2, CLIC3, CDYL, PLCB1, POMP, PSME4, SMAD6, ATP6V0A1, PARP1, PABPN1, SETBP1, BHLHE40, TRIM22, EYA1, PRPF40A, RPA1, NOP58, MAML2, TRIM27, XPO1, DZIP1, RBM27, KCTD13, TELO2, SNRPA1, HNRNPU, PNISR, DHX36, ARNTL, TDP2, RBM25, PARN, NMNAT1, CTR9, ZC3H13, RBBP6, FANCL, USPL1, SRRM1, GEMIN6, SPOP, OBSCN, PPWD1, SRSF5, TRIM16, BNIP3L, HINFP
childhood_adulthood_adulthood_only_vs_no_trauma	DLPFC	GO:0016604	nuclear body	1.31401	0.0253237	0.251165	0.352488	0.26172	303	NUFIP2, NELFE, ZFHX3, SRPK2, YME1L1, NR3C1, BCL6, RB1, YLPM1, HIVEP1, NUDT21, NCOA2, GCAT, RNF32, TRIP12, HIF1A, RNF4, TRIM52, LRCH4, TERF2IP, ECT2, DYRK3, TP53BP1, SATB1, HNRNPM, BMI1, EAF1, GNL3, SNRNP70, NBR1, ESRP1, IK, DDX46, DCAF7, NOLC1, LSM11, CHAMP1, CCNL2, CLIC3, CDYL, PLCB1, POMP, PSME4, SMAD6, ATP6V0A1, PARP1, PABPN1, SETBP1, BHLHE40, TRIM22, EYA1, PRPF40A, RPA1, NOP58, MAML2, TRIM27, XPO1, DZIP1, RBM27, KCTD13, TELO2, SNRPA1, HNRNPU, PNISR, DHX36, ARNTL, TDP2, RBM25, PARN, NMNAT1, CTR9, ZC3H13, RBBP6, FANCL, USPL1, SRRM1, GEMIN6, SPOP, OBSCN, PPWD1, SRSF5, TRIM16, BNIP3L, HINFP
childhood_adulthood_adulthood_only_vs_no_trauma	DLPFC	GO:0019783	ubiquitin-like protein peptidase activity	1.31414	0.105346	0.459106	0.170932	0.341109	53	VCPIP1, CYLD, USP8, USP5, USP50, COPS5, USP4, DESI2, USP19, USP17L21, USPL1, UCHL3, SENP7, USP24, USP39, USP17L19, USP44, USP18, STAMBPL1, USP7, JOSD1, SENP6, PSMD14
childhood_adulthood_adulthood_only_vs_no_trauma	DLPFC	GO:0030424	axon	1.31635	0.03738	0.319736	0.321776	0.267875	251	SMURF1, DNM3, CD200, NRCAM, HSP90AB1, AP3B1, CYTH2, KLC1, NAV1, TRAK2, SCN8A, KCNA4, KIF3A, SOD1, TWF2, DST, DSCAML1, ELAVL4, ANXA3, PRSS12, DIXDC1, TRPV4, HOMER1, HIF1A, SYNJ1, HSPB1, ATP1A1, ACTR10, ATAT1, FAM168B, OPA1, PRNP, EPHA5, ROBO2, PSEN2, FKBP4, EEA1, CALB1, SPAST, ROR1, DLG1, AAK1, EPS8, SLC30A3, EIF4G2, SACS, CAD, DRD2, EMB, DHX36, MAP4, MYO5A, NMNAT2, GABRG2, CIB1, ADORA1, ROBO3, LRRK2, CLDN5, DAG1, HSP90AA1, SLC8A3, NRN1L, LRRC7, NRGN, STMN2, PCSK1, HSPA8, RAB5A, KIF21A, ALS2, ITGA3, RIN3, CANX, CABP4, TMEM108, NTRK2, EXOC7, AUTS2, RAB3A, ABI1, TANC1, KCNH1, NRSN1, RHOA, PRKAA2, GPM6A, STMN3, TIAM2, PPT1
childhood_adulthood_adulthood_only_vs_no_trauma	DLPFC	GO:0071526	semaphorin-plexin signaling pathway	1.31665	0.12415	0.484188	0.16318	0.421572	22	EDN1, RAC1, SEMA4F, SEMA4B, GDNF, SEMA4G, SEMA6C, SEMA6D, SEMA5A, SEMA3F
childhood_adulthood_adulthood_only_vs_no_trauma	DLPFC	GO:0071526	semaphorin-plexin signaling pathway	1.31665	0.12415	0.484188	0.16318	0.421572	22	EDN1, RAC1, SEMA4F, SEMA4B, GDNF, SEMA4G, SEMA6C, SEMA6D, SEMA5A, SEMA3F
childhood_adulthood_adulthood_only_vs_no_trauma	DLPFC	GO:0030117	membrane coat	1.31811	0.118644	0.477868	0.166934	0.393315	29	SGIP1, SEC31A, AP3B1, SEC24C, AP1G1, SYNJ1, SEC24B, SAR1A, SEC24A, EPS15
childhood_adulthood_adulthood_only_vs_no_trauma	DLPFC	GO:0002263	cell activation involved in immune response	1.3189	0.0515152	0.354518	0.245042	0.300892	104	GBF1, STAT3, UNG, BCL6, NDFIP1, HSPD1, CX3CR1, PLCG2, ANXA3, LYN, DOCK2, APBB1IP, TBX21, AP1G1, UNC13D, ITGAL, CD40, TP53BP1, LILRB1, PTPRC, XBP1, ZFPM1, LIG4, SLC11A1, DNASE1L3, IL6, FER1L5, MSH2, STXBP2, ITGB2, FOXP1
childhood_adulthood_adulthood_only_vs_no_trauma	DLPFC	GO:0002263	cell activation involved in immune response	1.3189	0.0515152	0.354518	0.245042	0.300892	104	GBF1, STAT3, UNG, BCL6, NDFIP1, HSPD1, CX3CR1, PLCG2, ANXA3, LYN, DOCK2, APBB1IP, TBX21, AP1G1, UNC13D, ITGAL, CD40, TP53BP1, LILRB1, PTPRC, XBP1, ZFPM1, LIG4, SLC11A1, DNASE1L3, IL6, FER1L5, MSH2, STXBP2, ITGB2, FOXP1
childhood_adulthood_adulthood_only_vs_no_trauma	DLPFC	GO:0002263	cell activation involved in immune response	1.3189	0.0515152	0.354518	0.245042	0.300892	104	GBF1, STAT3, UNG, BCL6, NDFIP1, HSPD1, CX3CR1, PLCG2, ANXA3, LYN, DOCK2, APBB1IP, TBX21, AP1G1, UNC13D, ITGAL, CD40, TP53BP1, LILRB1, PTPRC, XBP1, ZFPM1, LIG4, SLC11A1, DNASE1L3, IL6, FER1L5, MSH2, STXBP2, ITGB2, FOXP1
childhood_adulthood_adulthood_only_vs_no_trauma	DLPFC	GO:0007193	adenylate cyclase-inhibiting G protein-coupled receptor signaling pathway	1.31957	0.112605	0.466343	0.170932	0.386423	32	EDN1, HTR1D, DRD4, HTR1F, FFAR3, HRH3, RIC8A, DRD2, ADORA1
childhood_adulthood_adulthood_only_vs_no_trauma	DLPFC	GO:0007193	adenylate cyclase-inhibiting G protein-coupled receptor signaling pathway	1.31957	0.112605	0.466343	0.170932	0.386423	32	EDN1, HTR1D, DRD4, HTR1F, FFAR3, HRH3, RIC8A, DRD2, ADORA1
childhood_adulthood_adulthood_only_vs_no_trauma	DLPFC	GO:0016746	acyltransferase activity	1.32002	0.0750383	0.400028	0.202072	0.312957	81	DBT, ALAS1, CERS3, ZDHHC5, ZDHHC23, CERS6, GCAT, GNPAT, DLAT, AGPAT2, ATAT1, NMT2, HADHA, NAA50, QPCTL, BAZ1A, AGPAT5, ELOVL6, TMEM68, LPCAT3, SPTLC1, SCP2
childhood_adulthood_adulthood_only_vs_no_trauma	DLPFC	GO:0150115	cell-substrate junction organization	1.32073	0.0926829	0.438506	0.186433	0.355007	44	LAMC1, SLK, DST, CLASP1, POLDIP2, DLC1, ACTN2, RAC1, PIK3R1
childhood_adulthood_adulthood_only_vs_no_trauma	DLPFC	GO:0016311	dephosphorylation	1.32161	0.0407233	0.33055	0.321776	0.285459	161	PPP2CA, INPP5D, HSP90AB1, CTTNBP2NL, HDHD2, PTP4A3, ACP1, SYNJ1, PTPN9, ATP1A1, LPIN3, PPP2R2B, PPP1R3E, CDC25A, DLC1, DUSP6, PTPN11, SMG6, PTPRG, PTPRC, LRRC40, PPM1M, DLG1, ITGA1, PTBP1, EYA1, RPRD1B, NUDT16, DUSP18, DRD2, HSP90B1, PON3, LPIN2, PPP2R3A, ADORA1, CTDSPL, PON1, LRRK2, DUSP1, ROCK2, PPP6R3
childhood_adulthood_adulthood_only_vs_no_trauma	DLPFC	GO:0043161	proteasome-mediated ubiquitin-dependent protein catabolic process	1.32406	0.0364431	0.315285	0.287857	0.287344	154	SMURF1, KLHL42, PRICKLE1, HSP90AB1, PSMC1, UBQLN1, SVIP, DCAF12, PSMC4, TBX21, RNF4, FAF2, CSNK1E, PSMD1, DDB1, USP5, TRIB2, SHH, DNAJC10, TRIM71, PLK3, KLHL40, FOXRED2, TRIB3, ERLEC1, RNF180, FBXW7, UBR3, XPO1, TRPC4AP, KCTD13, USP19, HSP90B1, ARNTL, TLK2, FBXO17, KCTD10, LRRK2, ERLIN2, RNF19A, UBE2H, SPOP, CDC23, TMUB2, ANAPC5, CANX, CSNK1A1, UBE4A, USP44, UBE2U, RNF122, USP7, SHARPIN
childhood_adulthood_adulthood_only_vs_no_trauma	DLPFC	GO:0043161	proteasome-mediated ubiquitin-dependent protein catabolic process	1.32406	0.0364431	0.315285	0.287857	0.287344	154	SMURF1, KLHL42, PRICKLE1, HSP90AB1, PSMC1, UBQLN1, SVIP, DCAF12, PSMC4, TBX21, RNF4, FAF2, CSNK1E, PSMD1, DDB1, USP5, TRIB2, SHH, DNAJC10, TRIM71, PLK3, KLHL40, FOXRED2, TRIB3, ERLEC1, RNF180, FBXW7, UBR3, XPO1, TRPC4AP, KCTD13, USP19, HSP90B1, ARNTL, TLK2, FBXO17, KCTD10, LRRK2, ERLIN2, RNF19A, UBE2H, SPOP, CDC23, TMUB2, ANAPC5, CANX, CSNK1A1, UBE4A, USP44, UBE2U, RNF122, USP7, SHARPIN
childhood_adulthood_adulthood_only_vs_no_trauma	DLPFC	GO:0046777	protein autophosphorylation	1.32504	0.0503049	0.350975	0.248911	0.304014	102	EIF2S1, FGFR1, MARK3, SIK2, CAMK2D, SLK, FLT1, VEGFC, SIK1, LYN, TAOK1, HCK, MOB1B, TNKS1BP1, PTPRC, RB1CC1, AAK1, MYO3A, EPHA8, ATM, CAD, EPHA7, LRRK2, MAP3K13, PDGFA, PRKG2, TNIK, STK10, PRKD1
childhood_adulthood_adulthood_only_vs_no_trauma	DLPFC	GO:0046777	protein autophosphorylation	1.32504	0.0503049	0.350975	0.248911	0.304014	102	EIF2S1, FGFR1, MARK3, SIK2, CAMK2D, SLK, FLT1, VEGFC, SIK1, LYN, TAOK1, HCK, MOB1B, TNKS1BP1, PTPRC, RB1CC1, AAK1, MYO3A, EPHA8, ATM, CAD, EPHA7, LRRK2, MAP3K13, PDGFA, PRKG2, TNIK, STK10, PRKD1
childhood_adulthood_adulthood_only_vs_no_trauma	DLPFC	GO:0006839	mitochondrial transport	1.32568	0.0801233	0.404355	0.195789	0.316983	77	HSPA4, HSPD1, VDAC2, TIMM9, NAIF1, MTX2, TOMM34, ALKBH7, SAMM50, NOL3, BNIP3, PMPCB, HSPA1L, FBXW7, MFN2, TOMM40, TOMM20, LMAN1, TMEM102, IMMP2L, TIMM44, STPG1, LRRK2, HSP90AA1, BNIP3L, MOAP1, VPS11, UBE2L3, PPIF
childhood_adulthood_adulthood_only_vs_no_trauma	DLPFC	GO:0016791	phosphatase activity	1.32833	0.0439394	0.334293	0.266351	0.303044	104	PPP2CA, INPP5D, HDHD2, PTP4A3, ACP1, SYNJ1, PTPN9, ATP1A1, LPIN3, PPP1R3E, CDC25A, DUSP6, PTPN11, PTPRG, PTPRC, LRRC40, PPM1M, DLG1, EYA1, NUDT16, DUSP18, PON3, LPIN2, CTDSPL, PON1, LRRK2, DUSP1, NUDT16L1
childhood_adulthood_adulthood_only_vs_no_trauma	DLPFC	GO:0007033	vacuole organization	1.32976	0.0725309	0.395139	0.206588	0.323195	72	SMURF1, ATG9B, RAB3GAP2, TCIRG1, AP3B1, CLVS1, UBQLN1, RAB14, RAB3GAP1, GNPTAB, RAB20, SYNPO2, HEXB, RB1CC1, SNX30, MFN2, MAN2A1, LRRK2, IFT88, ANXA2, MOAP1, RAB5A, EXT1, MAP1LC3B, VPS11, STX12
childhood_adulthood_adulthood_only_vs_no_trauma	DLPFC	GO:0005929	cilium	1.3301	0.0205814	0.225799	0.352488	0.273399	237	CCDC68, PIK3R4, PCDH15, KIAA1549, SUFU, CYLD, BBS4, INTU, KIAA0586, DAAM1, ABHD2, KIF3A, HSPD1, GSTM3, RAB14, SPAG6, PMFBP1, TTBK2, TRPV4, ADCY3, HIF1A, ATP1A1, AK8, OXCT2, TXNDC15, HSPB11, EFCAB7, ARFGEF2, PSEN2, SDCCAG8, SSX2IP, BBS9, TTLL4, CLUAP1, IQCB1, BBIP1, RGR, DZIP1, DNALI1, DRD2, FAM161B, TOMM20, TCTN3, SLC22A14, SLC9B1, SPATA7, CCDC96, MAP4, CAPZB, ROM1, MNS1
childhood_adulthood_adulthood_only_vs_no_trauma	DLPFC	GO:0002221	pattern recognition receptor signaling pathway	1.33044	0.089172	0.429271	0.188204	0.33779	60	FLOT1, AP3B1, APPL1, UBQLN1, CYLD, HSPD1, ZDHHC5, PLCG2, S100A14, LYN, CD40
childhood_adulthood_adulthood_only_vs_no_trauma	DLPFC	GO:0002221	pattern recognition receptor signaling pathway	1.33044	0.089172	0.429271	0.188204	0.33779	60	FLOT1, AP3B1, APPL1, UBQLN1, CYLD, HSPD1, ZDHHC5, PLCG2, S100A14, LYN, CD40
childhood_adulthood_adulthood_only_vs_no_trauma	DLPFC	GO:0002221	pattern recognition receptor signaling pathway	1.33044	0.089172	0.429271	0.188204	0.33779	60	FLOT1, AP3B1, APPL1, UBQLN1, CYLD, HSPD1, ZDHHC5, PLCG2, S100A14, LYN, CD40
childhood_adulthood_adulthood_only_vs_no_trauma	DLPFC	GO:0006661	phosphatidylinositol biosynthetic process	1.33203	0.0894309	0.429271	0.190023	0.358046	44	INPP5D, PIK3R4, CDIPT, PLCG2, CDS1, DPM2, SYNJ1, PIK3R1, ATM, PDGFA, PIGL, PIGH, TPTE2, UVRAG, SOCS1, SOCS2, PIGM, PIGF
childhood_adulthood_adulthood_only_vs_no_trauma	DLPFC	GO:0002548	monocyte chemotaxis	1.3326	0.14094	0.507229	0.151149	0.452725	17	FLT1, CX3CR1, S100A14, LYN, TNFRSF11A, DUSP1, IL6, AIF1, CCL19, PTPRO, CXCL10
childhood_adulthood_adulthood_only_vs_no_trauma	DLPFC	GO:0002548	monocyte chemotaxis	1.3326	0.14094	0.507229	0.151149	0.452725	17	FLT1, CX3CR1, S100A14, LYN, TNFRSF11A, DUSP1, IL6, AIF1, CCL19, PTPRO, CXCL10
childhood_adulthood_adulthood_only_vs_no_trauma	DLPFC	GO:0002548	monocyte chemotaxis	1.3326	0.14094	0.507229	0.151149	0.452725	17	FLT1, CX3CR1, S100A14, LYN, TNFRSF11A, DUSP1, IL6, AIF1, CCL19, PTPRO, CXCL10
childhood_adulthood_adulthood_only_vs_no_trauma	DLPFC	GO:0002548	monocyte chemotaxis	1.3326	0.14094	0.507229	0.151149	0.452725	17	FLT1, CX3CR1, S100A14, LYN, TNFRSF11A, DUSP1, IL6, AIF1, CCL19, PTPRO, CXCL10
childhood_adulthood_adulthood_only_vs_no_trauma	DLPFC	GO:0030134	COPII-coated ER to Golgi transport vesicle	1.33432	0.106239	0.459531	0.176694	0.393565	31	SEC31A, SEC24C, DDHD2, SEC24B, LMAN2L, SAR1A, TMED4, SEC24A, USO1, LMAN1, FOLR1
childhood_adulthood_adulthood_only_vs_no_trauma	DLPFC	GO:0044304	main axon	1.33495	0.116358	0.477413	0.168238	0.414768	24	NRCAM, NAV1, SCN8A, KCNA4, ROBO2, DLG1, ADORA1, CLDN5, DAG1, LRRC7
childhood_adulthood_adulthood_only_vs_no_trauma	DLPFC	GO:1902373	negative regulation of mRNA catabolic process	1.33696	0.134003	0.4957	0.155242	0.434972	20	NBAS, ELAVL4, A1CF, HNRNPC, SLC11A1, HNRNPU, GDNF, YBX3
childhood_adulthood_adulthood_only_vs_no_trauma	DLPFC	GO:0010256	endomembrane system organization	1.33721	0.0197978	0.220396	0.352488	0.27991	209	GBF1, ATG9B, SEC31A, ASAP1, FLOT1, RAB3GAP2, CHMP7, VCPIP1, TRAPPC11, SOD1, CLASP1, USP8, LEMD3, RAB3GAP1, A4GALT, NSF, TMCC1, UNC13D, SYNJ1, ANO9, ARL1, ARFGEF2, TSG101, LMAN2L, EEA1, TMF1, USP50, PLK3, SPAST, COG1, PTPRC, GOLGB1, LPCAT3, TMED4, F2R, ARV1, WASL, BAIAP2, USO1, DEGS1, ADAM2, STX16, LMAN1, FOLR1, MYO5A, MYO18A, LRRK2, SNAP47, TMEFF2, FER1L5, BLZF1, EMC9, COG8, ANO4, REEP4, SNX19, PRKD1, REEP6, PACSIN2, ALS2, VPS11, ATP8B3, NUP155, CSNK1A1, AKT2, EMP2, EMC8, LPIN1, COG5, MYOF, SQSTM1, RAB3A, IST1, BIN2, SUN1, GOLGA8B, HOOK3, DMKN, EHD3
childhood_adulthood_adulthood_only_vs_no_trauma	DLPFC	GO:0031463	Cul3-RING ubiquitin ligase complex	1.33828	0.124361	0.484188	0.16318	0.444024	19	KLHL42, KLHL7, KLHL40, KCTD13, KLHL2, KCTD10, SPOP, KLHL3, ZSWIM8
childhood_adulthood_adulthood_only_vs_no_trauma	DLPFC	GO:0051261	protein depolymerization	1.33846	0.0861789	0.426388	0.193813	0.359773	44	LMOD1, TWF2, CLASP1, ATXN7, TRIOBP, TTBK2, TAOK1, TRPV4, SYNJ1, WDR1, ACTN2, SPAST, EPS8, CAPZB, CIB1, STMN2, HSPA8, SEMA5A, TMOD3
childhood_adulthood_adulthood_only_vs_no_trauma	DLPFC	GO:0043491	phosphatidylinositol 3-kinase/protein kinase B signal transduction	1.33954	0.0740741	0.398094	0.204295	0.326701	69	PPP2CA, FGFR1, HSP90AB1, CX3CR1, CD40, GCNT2, PLK3, CSF3, PEAR1, SMPD3, C1QTNF1, DLG1, DRD2, CIB1, DAG1, PDGFA, HSP90AA1, RASD2, SEMA5A, TPTE2, AXL, NTRK2, MERTK, CCL19, BTN2A2, ZFP36L1, TXN
childhood_adulthood_adulthood_only_vs_no_trauma	DLPFC	GO:0043491	phosphatidylinositol 3-kinase/protein kinase B signal transduction	1.33954	0.0740741	0.398094	0.204295	0.326701	69	PPP2CA, FGFR1, HSP90AB1, CX3CR1, CD40, GCNT2, PLK3, CSF3, PEAR1, SMPD3, C1QTNF1, DLG1, DRD2, CIB1, DAG1, PDGFA, HSP90AA1, RASD2, SEMA5A, TPTE2, AXL, NTRK2, MERTK, CCL19, BTN2A2, ZFP36L1, TXN
childhood_adulthood_adulthood_only_vs_no_trauma	DLPFC	GO:1905369	endopeptidase complex	1.33995	0.103215	0.456512	0.179782	0.389931	33	PSMC1, UBQLN1, PSMC4, HSPB1, PSMD1, PSME4, PSMA1, PSME2, PSMB8, PSMA7, PLAU
childhood_adulthood_adulthood_only_vs_no_trauma	DLPFC	GO:0032527	protein exit from endoplasmic reticulum	1.34067	0.132328	0.494679	0.156312	0.436178	20	SVIP, UBAC2, FAF2, TMEM30A, SAR1A, ERLEC1, HSP90B1, LMAN1
childhood_adulthood_adulthood_only_vs_no_trauma	DLPFC	GO:0005759	mitochondrial matrix	1.34161	0.0239778	0.250361	0.352488	0.281065	210	HSPA9, MRPL3, FASTKD5, DBT, ALAS1, MRPS35, ETFDH, NR3C1, HIBADH, CHPF, HSPE1, HSPD1, SOD1, ACAD10, TUFM, SOD2, VDAC2, HARS2, ETFA, DLAT, OXCT2, ALDH1B1, DECR1, POLDIP2, HADHA, GRSF1, TBRG4, ALKBH7, POLG2, ACSF2, ECI1, HSPA1L, TK2, MRPL35, ABHD10, IVD, ACADSB, DMGDH, ME2, MTHFS, NDUFA9, GSTK1, AASS, EARS2, TIMM44, ALDH5A1, MRPL39, LRRK2, MRPL18, POLRMT, MRPS12, SSBP1, MRPL11, DARS2
childhood_adulthood_adulthood_only_vs_no_trauma	DLPFC	GO:0071897	DNA biosynthetic process	1.3418	0.0602782	0.380255	0.227987	0.315321	86	CCT4, CCT6A, HSP90AB1, XRCC5, TCP1, CCT2, TEP1, DCP2, KLF4, TERF2IP, POLDIP2, HNRNPC, PTGES3, SMG6, TNKS1BP1, POLG2, SMPD3, TK2, RPA1, LIG4, ATM, TELO2, HNRNPU, BMPR2, PARN, PDGFA, HSP90AA1, NAT10, RFC3
childhood_adulthood_adulthood_only_vs_no_trauma	DLPFC	GO:0071897	DNA biosynthetic process	1.3418	0.0602782	0.380255	0.227987	0.315321	86	CCT4, CCT6A, HSP90AB1, XRCC5, TCP1, CCT2, TEP1, DCP2, KLF4, TERF2IP, POLDIP2, HNRNPC, PTGES3, SMG6, TNKS1BP1, POLG2, SMPD3, TK2, RPA1, LIG4, ATM, TELO2, HNRNPU, BMPR2, PARN, PDGFA, HSP90AA1, NAT10, RFC3
childhood_adulthood_adulthood_only_vs_no_trauma	DLPFC	GO:0071897	DNA biosynthetic process	1.3418	0.0602782	0.380255	0.227987	0.315321	86	CCT4, CCT6A, HSP90AB1, XRCC5, TCP1, CCT2, TEP1, DCP2, KLF4, TERF2IP, POLDIP2, HNRNPC, PTGES3, SMG6, TNKS1BP1, POLG2, SMPD3, TK2, RPA1, LIG4, ATM, TELO2, HNRNPU, BMPR2, PARN, PDGFA, HSP90AA1, NAT10, RFC3
childhood_adulthood_adulthood_only_vs_no_trauma	DLPFC	GO:0034341	response to type II interferon	1.34231	0.0894309	0.429271	0.190023	0.365703	42	EDN1, HSP90AB1, IFITM2, JAK1, ACTR2, CD40, CXCL16, HCK, RAB20, SLC11A1, CYP27B1, UBD, AIF1, SOCS1, CCL19, IFITM3, SYNCRIP, CDC42, GBP1
childhood_adulthood_adulthood_only_vs_no_trauma	DLPFC	GO:0034341	response to type II interferon	1.34231	0.0894309	0.429271	0.190023	0.365703	42	EDN1, HSP90AB1, IFITM2, JAK1, ACTR2, CD40, CXCL16, HCK, RAB20, SLC11A1, CYP27B1, UBD, AIF1, SOCS1, CCL19, IFITM3, SYNCRIP, CDC42, GBP1
childhood_adulthood_adulthood_only_vs_no_trauma	DLPFC	GO:0034341	response to type II interferon	1.34231	0.0894309	0.429271	0.190023	0.365703	42	EDN1, HSP90AB1, IFITM2, JAK1, ACTR2, CD40, CXCL16, HCK, RAB20, SLC11A1, CYP27B1, UBD, AIF1, SOCS1, CCL19, IFITM3, SYNCRIP, CDC42, GBP1
childhood_adulthood_adulthood_only_vs_no_trauma	DLPFC	GO:0006368	transcription elongation by RNA polymerase II	1.34462	0.0988275	0.448283	0.183024	0.396172	30	NELFE, GTF2F2, EAF1, SHH, SUPT5H, WDR43, SUPT16H, HNRNPU, CTR9, LARP7, WDR61, TCERG1
childhood_adulthood_adulthood_only_vs_no_trauma	DLPFC	GO:0006650	glycerophospholipid metabolic process	1.34486	0.045045	0.334593	0.261664	0.304173	109	SERINC3, INPP5D, PIK3R4, PLCB2, SERINC1, PLCD4, CDIPT, PLCG2, OSBPL10, CDS1, GNPAT, SERINC2, DPM2, SYNJ1, AGPAT2, HADHA, PLCB1, PIK3R1, AGPAT5, ACSL3, LPCAT3, ETNK2, ATM, PON1, PDGFA, SLC44A2, PIGL, PLCB3, CDS2, PLB1, PIGH, TPTE2, PGS1, AJUBA, UVRAG, CEPT1, LPIN1
childhood_adulthood_adulthood_only_vs_no_trauma	DLPFC	GO:1905368	peptidase complex	1.34513	0.0877193	0.429271	0.190023	0.355699	47	PSMC1, UBQLN1, SPCS1, PSMC4, HSPB1, PSMD1, PSME4, TAF6, PSMA1, AFG3L2, PSME2, PSMB8, SUPT20H, TADA1, PSMA7, PLAU
childhood_adulthood_adulthood_only_vs_no_trauma	DLPFC	GO:0002285	lymphocyte activation involved in immune response	1.34603	0.0623053	0.384635	0.224966	0.328593	71	STAT3, UNG, BCL6, NDFIP1, HSPD1, PLCG2, APBB1IP, TBX21, AP1G1, UNC13D, ITGAL, CD40, TP53BP1, LILRB1, PTPRC, XBP1, ZFPM1, LIG4, SLC11A1
childhood_adulthood_adulthood_only_vs_no_trauma	DLPFC	GO:0002285	lymphocyte activation involved in immune response	1.34603	0.0623053	0.384635	0.224966	0.328593	71	STAT3, UNG, BCL6, NDFIP1, HSPD1, PLCG2, APBB1IP, TBX21, AP1G1, UNC13D, ITGAL, CD40, TP53BP1, LILRB1, PTPRC, XBP1, ZFPM1, LIG4, SLC11A1
childhood_adulthood_adulthood_only_vs_no_trauma	DLPFC	GO:0002285	lymphocyte activation involved in immune response	1.34603	0.0623053	0.384635	0.224966	0.328593	71	STAT3, UNG, BCL6, NDFIP1, HSPD1, PLCG2, APBB1IP, TBX21, AP1G1, UNC13D, ITGAL, CD40, TP53BP1, LILRB1, PTPRC, XBP1, ZFPM1, LIG4, SLC11A1
childhood_adulthood_adulthood_only_vs_no_trauma	DLPFC	GO:1902895	positive regulation of miRNA transcription	1.34616	0.110544	0.464631	0.173748	0.43845	21	STAT3, NR3C1, HIF1A, KLF4, GNL3, SMAD6
childhood_adulthood_adulthood_only_vs_no_trauma	DLPFC	GO:0048013	ephrin receptor signaling pathway	1.34649	0.103741	0.456512	0.179782	0.431126	22	LYN, EFNA2, EPHA5, PTPN11, TIAM1, CHN1, EPHA8, NCK2, EPHA7
childhood_adulthood_adulthood_only_vs_no_trauma	DLPFC	GO:0048013	ephrin receptor signaling pathway	1.34649	0.103741	0.456512	0.179782	0.431126	22	LYN, EFNA2, EPHA5, PTPN11, TIAM1, CHN1, EPHA8, NCK2, EPHA7
childhood_adulthood_adulthood_only_vs_no_trauma	DLPFC	GO:0009057	macromolecule catabolic process	1.34728	0.00478589	0.105012	0.407018	0.258316	480	MOV10, SF3B3, SMURF1, FASTKD5, KLHL42, PIK3R4, PRICKLE1, CHMP7, TCIRG1, HSP90AB1, YME1L1, PSMC1, NDFIP1, SUFU, UBQLN1, CYLD, ZC3HAV1, CPEB3, ADAMTS7, AGO2, DIS3L, USP8, AZIN1, NBAS, SVIP, NSF, DCAF12, NEU4, PYGL, ELAVL4, SNX25, PSMC4, TRIP12, TBX21, RNF4, SERBP1, DCP2, UBAC2, FAF2, ADAM9, A1CF, CSNK1E, PSMD1, HNRNPC, HNRNPM, FOXL2, ODC1, PCYOX1, SNRNP70, TSG101, SMG6, GRSF1, TBRG4, FBXO21, DDB1, USP5, CTSB, TRIB2, SHH, DNAJC10, TRIM71, TMF1, MAD2L1, USP50, PLK3, SYNPO2, KLHL40, FOXRED2, BNIP3, PSME4, RB1CC1, PSMA1, TRIB3, ERLEC1, USP4, XBP1, RNF180, UBA52, ABHD10, FBXW7, UBR3, XPO1, CNOT8, TRPC4AP, SLC11A1, ATM, NUDT16, TNFSF12, KCTD13, MAGOHB, HNRNPU, USP19, HSP90B1, GDNF, DDX5, USP17L21, MYEF2, DHX36, ARNTL, PSME2, TLK2, FBXO17, PSMB8, CSNK2A1, PARN, ALAD, OAZ2, KCTD10, RBBP6, LSM7, YBX3, UCHL3, LRRK2, ERLIN2, HSP90AA1, ROCK2, NUDT16L1, RNF19A, UBE2H, USP24, SPOP, DNASE1L3, IL6, HELZ2, UBD, HSPA8, ANXA2, BNIP3L, PSMA7, RNASE2, TMEM259
childhood_adulthood_adulthood_only_vs_no_trauma	DLPFC	GO:0098631	cell adhesion mediator activity	1.34779	0.0965058	0.444103	0.184706	0.386834	34	CD200, NRCAM, DSCAML1, ROBO2, S100A11, ITGA1, EMILIN1, BAIAP2, EMB, ROBO3, ANXA2
childhood_adulthood_adulthood_only_vs_no_trauma	DLPFC	GO:0030374	nuclear receptor coactivator activity	1.34892	0.114671	0.471772	0.169571	0.41911	24	NCOA2, RNF4, TACC1, TSG101, ACTN2, TMF1, WDR77, MED4, MED24, HELZ2
childhood_adulthood_adulthood_only_vs_no_trauma	DLPFC	GO:0016836	hydro-lyase activity	1.35184	0.097479	0.447222	0.184706	0.395873	32	ACO1, L3HYPDH, HSD17B4, HADHA, CYP2S1, TBXAS1, CDYL, ECI1, APIP, CA8, ALAD, IREB2, CYP1A1
childhood_adulthood_adulthood_only_vs_no_trauma	DLPFC	GO:0045499	chemorepellent activity	1.35217	0.120339	0.480721	0.165657	0.474554	15	SEMA4F, SEMA4B, FLRT2, EPHA7, SEMA4G, SEMA6C, SEMA6D, SEMA5A, SEMA3F
childhood_adulthood_adulthood_only_vs_no_trauma	DLPFC	GO:0045499	chemorepellent activity	1.35217	0.120339	0.480721	0.165657	0.474554	15	SEMA4F, SEMA4B, FLRT2, EPHA7, SEMA4G, SEMA6C, SEMA6D, SEMA5A, SEMA3F
childhood_adulthood_adulthood_only_vs_no_trauma	DLPFC	GO:0016050	vesicle organization	1.35223	0.0427925	0.33055	0.321776	0.305938	116	GBF1, SEC31A, CHMP7, AP3B1, RAB14, USP8, SEC24C, TMCC1, AP1G1, UNC13D, SYNJ1, SEC24B, ARFGEF2, TSG101, EEA1, SAR1A, TMF1, USP50, RAB20, SEC24A, F2R, STX7, WASL, USO1, ASIP, CD34, STX16, EPS15, MYO18A, ARFGAP2, SNAP47, FER1L5, ANXA2, SAMD9, FBXO5, SNX19, ALS2, VPS11, STX12, UVRAG, TFG, AKT2
childhood_adulthood_adulthood_only_vs_no_trauma	DLPFC	GO:0010608	post-transcriptional regulation of gene expression	1.35318	0.0200693	0.221787	0.352488	0.282797	211	MIR186, MOV10, EIF2S1, FASTKD5, STAT3, MTIF2, MATR3, CPEB3, AGO2, HELZ, ELAVL4, NUDT21, SERBP1, EIF5AL1, DCP2, HSPB1, ACO1, SOX4, A1CF, HNRNPC, HNRNPM, TPR, TBRG4, EIF4G1, TRIM71, NOLC1, GCNT2, DPH1, EIF3B, BZW1, EIF6, MIR1180, MIR155HG, EIF4G2, DNAJC24, CNOT8, SLC11A1, NCK2, HNRNPU, GDNF, DDX5, MYEF2, DHX36, EIF1B, PARN, YBX3, EIF4EBP1, ROCK2, IREB2, RPS14, TSNAX, IL6, NAT10, EIF2B2, METTL5, MRPS27, DPH6, PA2G4, LARP4, MIR1255B1, TSFM, EIF5A2, AJUBA, MIR491, MKNK2, OGFOD1, AKT2
childhood_adulthood_adulthood_only_vs_no_trauma	DLPFC	GO:0000502	proteasome complex	1.35381	0.0949153	0.440654	0.188204	0.403967	29	PSMC1, UBQLN1, PSMC4, HSPB1, PSMD1, PSME4, PSMA1, PSME2, PSMB8, PSMA7, ZFAND2A, PSMD14, PSMC5, PSME1, PSMA4, PSMB7
childhood_adulthood_adulthood_only_vs_no_trauma	DLPFC	GO:0072332	intrinsic apoptotic signaling pathway by p53 class mediator	1.35397	0.10017	0.448283	0.183024	0.412056	27	MIR186, ZNF385B, HNRNPK, TMEM109
childhood_adulthood_adulthood_only_vs_no_trauma	DLPFC	GO:0072332	intrinsic apoptotic signaling pathway by p53 class mediator	1.35397	0.10017	0.448283	0.183024	0.412056	27	MIR186, ZNF385B, HNRNPK, TMEM109
childhood_adulthood_adulthood_only_vs_no_trauma	DLPFC	GO:0072332	intrinsic apoptotic signaling pathway by p53 class mediator	1.35397	0.10017	0.448283	0.183024	0.412056	27	MIR186, ZNF385B, HNRNPK, TMEM109
childhood_adulthood_adulthood_only_vs_no_trauma	DLPFC	GO:0010039	response to iron ion	1.35568	0.125212	0.484188	0.161979	0.465559	16	HIF1A, ACO1, DRD2, CCND1, ALAD, CYP1A1
childhood_adulthood_adulthood_only_vs_no_trauma	DLPFC	GO:0010039	response to iron ion	1.35568	0.125212	0.484188	0.161979	0.465559	16	HIF1A, ACO1, DRD2, CCND1, ALAD, CYP1A1
childhood_adulthood_adulthood_only_vs_no_trauma	DLPFC	GO:0043603	amide metabolic process	1.35585	0.00783288	0.142879	0.38073	0.263574	420	MIR186, MOV10, EIF2S1, PPP2CA, MRPL3, STAT3, RTN1, RPLP2, PPT2, DENR, CERS3, MTIF2, CPEB3, AGO2, SOD1, GSTM3, SLBP, SPCS1, CERS6, B3GALT2, NEU4, RPL14, TUFM, ELAVL4, SOD2, HARS2, RPL13, DLAT, CMAS, EIF5AL1, DCP2, HSPB1, CLIC1, ACO1, NUDT7, LTA4H, SOX4, HSD17B4, PRNP, GSTA4, RPS29, RPL6, SLC25A15, TPR, PSEN2, EIF4G1, GLO1, TRIM71, NOLC1, ST6GAL1, DPH1, EIF3B, LRRTM3, BZW1, CLIC3, HEXB, PM20D1, ACSF2, EIF6, NCSTN, COPS5, EIF3L, SMPD3, GNPDA1, ACSL3, ELOVL6, ASAH2B, ENPEP, UBA52, SLC19A1, EIF4G2, MRPL35, DNAJC24, CNOT8, NCK2, SPTLC1, DEGS1, HNRNPU, MTHFS, DHX36, RPL22L1, RPS8, FOLR1, GSTK1, EIF3I, AASS, EIF1B, EARS2, PARN, ACER2, YBX3, EIF4EBP1, MRPL18, PGAM1, MRPS12, ROCK2, RPS3A, IREB2, RPS14, IL6, NAT10, MRPL11, SGMS1, EIF2B2, DARS2, METTL5, TRHDE, PCSK1, RPL36AL, MRPS27, RPL27, DPH6, PA2G4, LARP4, GSTM4, NEU1, RPL30, TSFM, EIF5A2
childhood_adulthood_adulthood_only_vs_no_trauma	DLPFC	GO:0014033	neural crest cell differentiation	1.35667	0.0796748	0.404355	0.202072	0.369614	42	EDN1, CDH2, HIF1A, SHH, NOLC1, SEMA4F, SEMA4B, GDNF, FOLR1, SEMA4G, SEMA6C, SEMA6D, ISL1, EXT1, SEMA5A, SEMA3F
childhood_adulthood_adulthood_only_vs_no_trauma	DLPFC	GO:0003727	single-stranded RNA binding	1.35704	0.0980066	0.448283	0.183024	0.379849	37	RBMS1, JMJD6, AGO2, ELAVL4, A1CF, HNRNPC, HNRNPH1, PTBP1, HNRNPU, LARP4, KHDRBS1, PABPC1L, PPIE, CBX4, PAN3, SSB, DHX58, SNRPC
childhood_adulthood_adulthood_only_vs_no_trauma	DLPFC	GO:0016627	oxidoreductase activity, acting on the CH-CH group of donors	1.35817	0.0988275	0.448283	0.183024	0.400165	30	ACAD10, DECR1, ZADH2, CYP2S1, TBXAS1, DECR2, SDHC, IVD, ACADSB
childhood_adulthood_adulthood_only_vs_no_trauma	DLPFC	GO:0098858	actin-based cell projection	1.35843	0.0639626	0.384635	0.222056	0.327803	75	PCDH15, AOC3, TWF2, TRIOBP, TRPV4, ITGB3, CALB1, VEZT, ACTN2, FARP1, EPS8, MYO3A, DNALI1, BAIAP2, MYO1G, MYO5A, ABI2, CIB1, LRRK2, DAG1, PDGFA, FCHSD2, TBC1D10A, RHOC, ITGA3, ATP6V1E1, ABI1, GPM6A, TIAM2, PTPRH, EZR, ARF6, ARL4C
childhood_adulthood_adulthood_only_vs_no_trauma	DLPFC	GO:0071384	cellular response to corticosteroid stimulus	1.35889	0.110553	0.464631	0.172324	0.418036	25	EDN1, NR3C1, USP8, SSTR4, HNRNPU, METTL21C, GJB2, KLF9, ISL1, UBE2L3, SRD5A1
childhood_adulthood_adulthood_only_vs_no_trauma	DLPFC	GO:0071384	cellular response to corticosteroid stimulus	1.35889	0.110553	0.464631	0.172324	0.418036	25	EDN1, NR3C1, USP8, SSTR4, HNRNPU, METTL21C, GJB2, KLF9, ISL1, UBE2L3, SRD5A1
childhood_adulthood_adulthood_only_vs_no_trauma	DLPFC	GO:0016601	Rac protein signal transduction	1.35962	0.117253	0.477868	0.166934	0.442344	20	BRK1, TIAM1, RAC1, SSX2IP, EPS8, ABI2, ALS2, AIF1, RHOH, AUTS2, STMN3, ARF6, WASF1
childhood_adulthood_adulthood_only_vs_no_trauma	DLPFC	GO:0016601	Rac protein signal transduction	1.35962	0.117253	0.477868	0.166934	0.442344	20	BRK1, TIAM1, RAC1, SSX2IP, EPS8, ABI2, ALS2, AIF1, RHOH, AUTS2, STMN3, ARF6, WASF1
childhood_adulthood_adulthood_only_vs_no_trauma	DLPFC	GO:0005775	vacuolar lumen	1.35967	0.0634921	0.384635	0.224966	0.337899	66	PPT2, BPI, CCT2, NEU4, ACTR2, UNC13D, ACTR10, FAF2, PSMD1, CTSB, CSF3, HEXB, CHID1, HSP90AA1, TTR, HSPA8, ANXA2, RNASE2, PA2G4, NEU1, TUBB, RNASET2, CTSL, SGSH, IST1, PPT1, HEBP2
childhood_adulthood_adulthood_only_vs_no_trauma	DLPFC	GO:0019748	secondary metabolic process	1.36045	0.106239	0.459531	0.176694	0.42269	24	APPL1, ARL1, CYP2A7, ASIP, PON3, AS3MT, CYP1A1, TRPC1, CYP3A4, DCT
childhood_adulthood_adulthood_only_vs_no_trauma	DLPFC	GO:0016410	N-acyltransferase activity	1.36065	0.0901361	0.429271	0.193813	0.435659	22	ALAS1, CERS3, CERS6, ATAT1, NMT2, NAA50, BAZ1A, NAT10, MED24, TGM2, MCM3AP
childhood_adulthood_adulthood_only_vs_no_trauma	DLPFC	GO:0071398	cellular response to fatty acid	1.36072	0.123519	0.484188	0.16318	0.467287	16	EDN1, XRCC5, FFAR3, LPL, PLCB1
childhood_adulthood_adulthood_only_vs_no_trauma	DLPFC	GO:0071398	cellular response to fatty acid	1.36072	0.123519	0.484188	0.16318	0.467287	16	EDN1, XRCC5, FFAR3, LPL, PLCB1
childhood_adulthood_adulthood_only_vs_no_trauma	DLPFC	GO:0006626	protein targeting to mitochondrion	1.36122	0.0689103	0.387844	0.216543	0.362733	45	HSPA4, HSPD1, TIMM9, TOMM34, SAMM50, PMPCB, HSPA1L, FBXW7, MFN2, TOMM40, TOMM20, LMAN1, IMMP2L, TIMM44, LRRK2, HSP90AA1, BNIP3L, VPS11, UBE2L3
childhood_adulthood_adulthood_only_vs_no_trauma	DLPFC	GO:0021915	neural tube development	1.36239	0.0725552	0.395139	0.208955	0.345726	59	PRICKLE1, SUFU, BBS4, MTHFD1, PFN1, HIF1A, SEC24B, SOX4, OPA1, DLC1, SHH, TRIM71
childhood_adulthood_adulthood_only_vs_no_trauma	DLPFC	GO:0048675	axon extension	1.36444	0.0689103	0.387844	0.216543	0.363591	45	EDN1, NRCAM, HSP90AB1, KIAA0319, TWF2, SEMA4F, EIF4G2, SEMA4B, BMPR2, SEMA4G, SEMA6C, MAP3K13, HSP90AA1, SEMA6D, SEMA5A, SEMA3F, AUTS2
childhood_adulthood_adulthood_only_vs_no_trauma	DLPFC	GO:1905037	autophagosome organization	1.36651	0.0786885	0.404355	0.204295	0.37556	40	SMURF1, ATG9B, RAB3GAP2, TCIRG1, UBQLN1, RAB3GAP1, SYNPO2, RB1CC1, SNX30, MFN2, LRRK2, IFT88, MOAP1, RAB5A, MAP1LC3B, STX12
childhood_adulthood_adulthood_only_vs_no_trauma	DLPFC	GO:1905037	autophagosome organization	1.36651	0.0786885	0.404355	0.204295	0.37556	40	SMURF1, ATG9B, RAB3GAP2, TCIRG1, UBQLN1, RAB3GAP1, SYNPO2, RB1CC1, SNX30, MFN2, LRRK2, IFT88, MOAP1, RAB5A, MAP1LC3B, STX12
childhood_adulthood_adulthood_only_vs_no_trauma	DLPFC	GO:0017069	snRNA binding	1.36757	0.107143	0.459531	0.176694	0.445421	21	SF3B3, SNRNP70, LSM11, DDX21, SNRPA1, HNRNPU, LSM7, LARP7
childhood_adulthood_adulthood_only_vs_no_trauma	DLPFC	GO:0032984	protein-containing complex disassembly	1.37018	0.0393343	0.32721	0.282013	0.318177	92	LMOD1, PIK3R4, CHMP7, KLC1, UBQLN1, TWF2, CLASP1, NSF, ATXN7, TRIOBP, TTBK2, TAOK1, TRPV4, SYNJ1, EIF5AL1, DYRK3, WDR1, TSG101, ACTN2, SPAST, BNIP3, EPS8, SUPT16H
childhood_adulthood_adulthood_only_vs_no_trauma	DLPFC	GO:0046688	response to copper ion	1.37018	0.110169	0.464631	0.173748	0.480875	15	SOD1, PRNP, MT1G, CYP1A1, ATP7B, MT1F, BACE1, AOC1, PARK7, IL1A
childhood_adulthood_adulthood_only_vs_no_trauma	DLPFC	GO:0046688	response to copper ion	1.37018	0.110169	0.464631	0.173748	0.480875	15	SOD1, PRNP, MT1G, CYP1A1, ATP7B, MT1F, BACE1, AOC1, PARK7, IL1A
childhood_adulthood_adulthood_only_vs_no_trauma	DLPFC	GO:0032989	cellular anatomical entity morphogenesis	1.37066	0.014263	0.195841	0.38073	0.275409	279	EDN1, ETV1, MOV10, SLITRK3, SMURF1, LMOD1, DNM3, FLOT1, NRCAM, HSP90AB1, KIAA0319, LLPH, TWF2, DSCAML1, CLASP1, SPAG6, ELAVL4, CDH2, ACTR2, DIXDC1, TAOK1, GNPAT, EFNA2, NOTCH3, POLDIP2, EPHA5, ROBO2, LMX1A, PTPN11, WDR1, UST, TIAM1, SHH, ACTN2, RAC1, TMF1, POLG2, SPAST, BCL11A, SEMA4F, ITGA1, FARP1, EIF4G2, SEMA4B, FLRT2, CHN1, CHL1, AFG3L2, EPHA8, WASL, BAIAP2, DRD2, PARP6, GDNF, EMB, BMPR2, DHX36, EPHA7, SEMA4G, ABI2, SEMA6C, ROBO3, SLITRK6, LRRK2, DAG1, MAP3K13, HSP90AA1, TOP2B, NRN1L, SSBP1, OBSCN, S100A6, PGM5, TBR1, SEMA6D, SKIL, TNIK, ISL1, EXT1, SEMA5A, PACSIN2, ALS2, YWHAH, GAS7, TMOD3, SEMA3F, CDH11, TMEM108, NTRK2, RHOH, AUTS2, RAB3A, ABI1, EGR2, IST1, RHOA, GPM6A, NRXN3
childhood_adulthood_adulthood_only_vs_no_trauma	DLPFC	GO:1902893	regulation of miRNA transcription	1.37247	0.0942761	0.440537	0.188204	0.420256	26	STAT3, NR3C1, HIF1A, KLF4, GNL3, LILRB4, SMAD6, DDX5
childhood_adulthood_adulthood_only_vs_no_trauma	DLPFC	GO:0031122	cytoplasmic microtubule organization	1.37356	0.0876897	0.429271	0.195789	0.41361	28	SLK, DST, CLASP1, CCDC88B, CLIP4, TRPV4, PLK3, DLG1, CIB1, CCDC88A, RHOA, STMN3, HOOK3, EZR
childhood_adulthood_adulthood_only_vs_no_trauma	DLPFC	GO:0097009	energy homeostasis	1.37536	0.119128	0.477868	0.165657	0.46725	17	SGIP1, STAT3, PRCP, TRPV4, EIF4G1, PM20D1
childhood_adulthood_adulthood_only_vs_no_trauma	DLPFC	GO:0015934	large ribosomal subunit	1.37605	0.0788177	0.404355	0.204295	0.37637	41	MRPL3, RPLP2, RPL7L1, RPL14, RPL13, RPL6, UBA52, MRPL35, MRPL39, MRPL18, MRPL11, RPL36AL, RPL27, RPL30
childhood_adulthood_adulthood_only_vs_no_trauma	DLPFC	GO:0070059	intrinsic apoptotic signaling pathway in response to endoplasmic reticulum stress	1.37816	0.089983	0.429271	0.193813	0.419417	27	SERINC3, CREB3L1, OPA1, DNAJC10, TRIB3, XBP1, NCK2, LRRK2, MAP3K5, ATF4, HYOU1, GRINA, PARK7, APAF1, CEBPB
childhood_adulthood_adulthood_only_vs_no_trauma	DLPFC	GO:0070059	intrinsic apoptotic signaling pathway in response to endoplasmic reticulum stress	1.37816	0.089983	0.429271	0.193813	0.419417	27	SERINC3, CREB3L1, OPA1, DNAJC10, TRIB3, XBP1, NCK2, LRRK2, MAP3K5, ATF4, HYOU1, GRINA, PARK7, APAF1, CEBPB
childhood_adulthood_adulthood_only_vs_no_trauma	DLPFC	GO:0070059	intrinsic apoptotic signaling pathway in response to endoplasmic reticulum stress	1.37816	0.089983	0.429271	0.193813	0.419417	27	SERINC3, CREB3L1, OPA1, DNAJC10, TRIB3, XBP1, NCK2, LRRK2, MAP3K5, ATF4, HYOU1, GRINA, PARK7, APAF1, CEBPB
childhood_adulthood_adulthood_only_vs_no_trauma	DLPFC	GO:0036064	ciliary basal body	1.37986	0.0705329	0.391161	0.2114	0.356855	54	CYLD, BBS4, INTU, KIAA0586, DAAM1, TTBK2, SDCCAG8, SSX2IP, TTLL4, DZIP1, SPATA7, CCDC96, TBATA, IFT88, CCDC88A, PPP1R32, CSNK1A1, EXOC7, EZR, LCA5, KIFAP3, POC1A, BBS5, TBC1D30, PCM1, B9D1
childhood_adulthood_adulthood_only_vs_no_trauma	DLPFC	GO:0061980	regulatory RNA binding	1.38172	0.119128	0.477868	0.165657	0.469412	17	MATR3, AGO2, SOX4, TRIM71, DDX21
childhood_adulthood_adulthood_only_vs_no_trauma	DLPFC	GO:0032040	small-subunit processome	1.38195	0.105528	0.459106	0.176694	0.449607	20	XRCC5, NOP14, MPHOSPH10, PDCD11, NOP58, DCAF13, NOL10, UTP20, FCF1
childhood_adulthood_adulthood_only_vs_no_trauma	DLPFC	GO:0001755	neural crest cell migration	1.38318	0.079258	0.404355	0.206588	0.416506	28	EDN1, HIF1A, SHH, SEMA4F, SEMA4B, GDNF, FOLR1, SEMA4G, SEMA6C, SEMA6D, ISL1, SEMA5A, SEMA3F
childhood_adulthood_adulthood_only_vs_no_trauma	DLPFC	GO:0005253	monoatomic anion channel activity	1.38396	0.0938023	0.440282	0.188204	0.425746	25	VDAC2, CLIC1, ANO9, GLRB, CLIC3, BEST3, CFTR, GABRG2, ANO4
childhood_adulthood_adulthood_only_vs_no_trauma	DLPFC	GO:0008023	transcription elongation factor complex	1.38475	0.105528	0.459106	0.176694	0.450517	20	NELFE, MLLT3, NUFIP1, EAF1, SUPT5H, SUPT16H, CTR9
childhood_adulthood_adulthood_only_vs_no_trauma	DLPFC	GO:0008023	transcription elongation factor complex	1.38475	0.105528	0.459106	0.176694	0.450517	20	NELFE, MLLT3, NUFIP1, EAF1, SUPT5H, SUPT16H, CTR9
childhood_adulthood_adulthood_only_vs_no_trauma	DLPFC	GO:0008023	transcription elongation factor complex	1.38475	0.105528	0.459106	0.176694	0.450517	20	NELFE, MLLT3, NUFIP1, EAF1, SUPT5H, SUPT16H, CTR9
childhood_adulthood_adulthood_only_vs_no_trauma	DLPFC	GO:0002224	toll-like receptor signaling pathway	1.38884	0.0666667	0.387844	0.222056	0.37838	42	FLOT1, AP3B1, APPL1, UBQLN1, HSPD1, PLCG2, S100A14, LYN, CD40
childhood_adulthood_adulthood_only_vs_no_trauma	DLPFC	GO:0002224	toll-like receptor signaling pathway	1.38884	0.0666667	0.387844	0.222056	0.37838	42	FLOT1, AP3B1, APPL1, UBQLN1, HSPD1, PLCG2, S100A14, LYN, CD40
childhood_adulthood_adulthood_only_vs_no_trauma	DLPFC	GO:0002224	toll-like receptor signaling pathway	1.38884	0.0666667	0.387844	0.222056	0.37838	42	FLOT1, AP3B1, APPL1, UBQLN1, HSPD1, PLCG2, S100A14, LYN, CD40
childhood_adulthood_adulthood_only_vs_no_trauma	DLPFC	GO:0034340	response to type I interferon	1.39006	0.0887772	0.429271	0.193813	0.427622	25	SAMHD1, HSP90AB1, IFITM2, JAK1, PTPN11, TYK2, IFIT1B, USP18, IFITM3, FADD, IFITM1, METTL3, TRIM56
childhood_adulthood_adulthood_only_vs_no_trauma	DLPFC	GO:0034340	response to type I interferon	1.39006	0.0887772	0.429271	0.193813	0.427622	25	SAMHD1, HSP90AB1, IFITM2, JAK1, PTPN11, TYK2, IFIT1B, USP18, IFITM3, FADD, IFITM1, METTL3, TRIM56
childhood_adulthood_adulthood_only_vs_no_trauma	DLPFC	GO:0034340	response to type I interferon	1.39006	0.0887772	0.429271	0.193813	0.427622	25	SAMHD1, HSP90AB1, IFITM2, JAK1, PTPN11, TYK2, IFIT1B, USP18, IFITM3, FADD, IFITM1, METTL3, TRIM56
childhood_adulthood_adulthood_only_vs_no_trauma	DLPFC	GO:0007200	phospholipase C-activating G protein-coupled receptor signaling pathway	1.39192	0.0577849	0.370824	0.237794	0.367003	49	EDN1, PLCB2, GPR4, CX3CR1, C3AR1, HOMER1, ACTN2, PTH1R, F2R, DRD2, GPR139
childhood_adulthood_adulthood_only_vs_no_trauma	DLPFC	GO:0007200	phospholipase C-activating G protein-coupled receptor signaling pathway	1.39192	0.0577849	0.370824	0.237794	0.367003	49	EDN1, PLCB2, GPR4, CX3CR1, C3AR1, HOMER1, ACTN2, PTH1R, F2R, DRD2, GPR139
childhood_adulthood_adulthood_only_vs_no_trauma	DLPFC	GO:0048667	cell morphogenesis involved in neuron differentiation	1.39239	0.01252	0.18509	0.38073	0.288396	220	EDN1, ETV1, SLITRK3, DNM3, FLOT1, NRCAM, HSP90AB1, KIAA0319, RB1, SOD1, TWF2, DSCAML1, ELAVL4, CDH2, TRIOBP, ACTR2, DIXDC1, EFNA2, SEC24B, NOTCH3, EPHA5, ROBO2, LMX1A, PTPN11, UST, TIAM1, SHH, RAC1, SPAST, SEMA4F, FARP1, EIF4G2, SEMA4B, FLRT2, CHN1, CHL1, AFG3L2, EPHA8, WASL, BAIAP2, DRD2, PARP6, GDNF, EMB, BMPR2, DHX36, EPHA7, SEMA4G, ABI2, SEMA6C, ROBO3, SLITRK6, LRRK2, DAG1, MAP3K13, HSP90AA1, TOP2B, S100A6, TBR1, SEMA6D, SKIL, TNIK, ISL1, EXT1, SEMA5A, ALS2, YWHAH, CABP4, SEMA3F, CDH11, NTRK2, RHOH, AUTS2, RAB3A, ABI1, EGR2, IST1
childhood_adulthood_adulthood_only_vs_no_trauma	DLPFC	GO:0030968	endoplasmic reticulum unfolded protein response	1.39602	0.080402	0.404414	0.204295	0.411317	30	EIF2S1, CREB3L1, PIK3R1, COPS5, ERLEC1, XBP1, NCK2, CCND1, ERMP1
childhood_adulthood_adulthood_only_vs_no_trauma	DLPFC	GO:0030968	endoplasmic reticulum unfolded protein response	1.39602	0.080402	0.404414	0.204295	0.411317	30	EIF2S1, CREB3L1, PIK3R1, COPS5, ERLEC1, XBP1, NCK2, CCND1, ERMP1
childhood_adulthood_adulthood_only_vs_no_trauma	DLPFC	GO:0050919	negative chemotaxis	1.39636	0.0793919	0.404355	0.206588	0.440733	23	ITGB3, ROBO2, SEMA4F, SEMA4B, FLRT2, EPHA7, SEMA4G, SEMA6C, PDGFA, SEMA6D, SEMA5A, SEMA3F, RHOA
childhood_adulthood_adulthood_only_vs_no_trauma	DLPFC	GO:0050919	negative chemotaxis	1.39636	0.0793919	0.404355	0.206588	0.440733	23	ITGB3, ROBO2, SEMA4F, SEMA4B, FLRT2, EPHA7, SEMA4G, SEMA6C, PDGFA, SEMA6D, SEMA5A, SEMA3F, RHOA
childhood_adulthood_adulthood_only_vs_no_trauma	DLPFC	GO:0015630	microtubule cytoskeleton	1.39695	0.0015675	0.0484327	0.45506	0.266554	499	SPATA5, PPP2CA, CCT4, CEP68, KLHL42, DBT, DNM3, CCDC68, FLOT1, PIK3R4, CHMP7, CCT6A, SLMAP, MPLKIP, KLC1, NR3C1, NAV1, CYLD, BBS4, INTU, KIAA0586, RB1, TCP1, DAAM1, KIF3A, CCT2, DST, DIS3L, CLASP1, CCDC88B, SPAG6, DCAF12, SMTN, ATXN7, NUDT21, TRIOBP, CLIP4, TTBK2, TAOK1, CCDC15, TRPV4, TRIM63, DYNC1LI2, RNF4, SYNJ1, HSPB1, GTF2F2, ACTR10, ATAT1, CTNNBL1, SRPRB, DDHD2, HSPB11, ECT2, OPA1, DYRK3, POLDIP2, CEP350, MARK1, TACC1, ARFGEF2, TSG101, TPR, PSEN2, FKBP4, IK, ZNF12, MAD2L1, SDCCAG8, CHAMP1, PLK3, SPAST, CEP63, SSX2IP, CEP85L, DLG1, BBS9, PSMA1, TUBE1, TTLL4, KATNAL1, CLUAP1, IQCB1, MFN2, HNMT, DZIP1, DNALI1, ATM, ZNF207, BAIAP2, PDE4D, PLK4, USO1, DCAF13, EML1, HNRNPU
childhood_adulthood_adulthood_only_vs_no_trauma	DLPFC	GO:0070851	growth factor receptor binding	1.39813	0.0617886	0.384635	0.231127	0.380911	42	VAV2, VEGFC, LYN, ITGB3, IL5, CSF3, NCSTN, FLRT2, FGF5, TSLP, GDNF, PDGFA, IL6, CCDC88A
childhood_adulthood_adulthood_only_vs_no_trauma	DLPFC	GO:0043043	peptide biosynthetic process	1.39905	0.00685598	0.129446	0.407018	0.286467	242	MOV10, EIF2S1, MRPL3, STAT3, RPLP2, DENR, MTIF2, CPEB3, AGO2, SLBP, RPL14, TUFM, ELAVL4, HARS2, RPL13, EIF5AL1, DCP2, HSPB1, ACO1, SOX4, RPS29, RPL6, TPR, EIF4G1, TRIM71, NOLC1, DPH1, EIF3B, BZW1, EIF6, COPS5, EIF3L, UBA52, EIF4G2, MRPL35, DNAJC24, CNOT8, NCK2, HNRNPU, DHX36, RPL22L1, RPS8, EIF3I, EIF1B, EARS2, PARN, YBX3, EIF4EBP1, MRPL18, MRPS12, ROCK2, RPS3A, IREB2, RPS14, IL6, NAT10, MRPL11, EIF2B2, DARS2, METTL5, PCSK1, RPL36AL, MRPS27, RPL27, DPH6, PA2G4, LARP4, RPL30, TSFM, EIF5A2, LARS2, MKNK2, OGFOD1, AKT2, KHDRBS1, DRG1, DHX33, TRMT10C, LRPPRC, RHOA, ATF4, EIF1AD, MGST2, EIF2AK1, PELO, SARNP, ZFP36L1, MPV17L2, NSUN5, MRPL24, SYNCRIP, PAIP1, ETF1, PER2, RPL32, PAN3
childhood_adulthood_adulthood_only_vs_no_trauma	DLPFC	GO:0008305	integrin complex	1.39992	0.104027	0.456512	0.17822	0.475594	17	LYN, ITGB3, ITGAL, ITGA1, EMILIN1, TSPAN32, ITGB2, ITGA3, ITGAM, ITGA8, ITGB7, ITGA9
childhood_adulthood_adulthood_only_vs_no_trauma	DLPFC	GO:0008305	integrin complex	1.39992	0.104027	0.456512	0.17822	0.475594	17	LYN, ITGB3, ITGAL, ITGA1, EMILIN1, TSPAN32, ITGB2, ITGA3, ITGAM, ITGA8, ITGB7, ITGA9
childhood_adulthood_adulthood_only_vs_no_trauma	DLPFC	GO:0008305	integrin complex	1.39992	0.104027	0.456512	0.17822	0.475594	17	LYN, ITGB3, ITGAL, ITGA1, EMILIN1, TSPAN32, ITGB2, ITGA3, ITGAM, ITGA8, ITGB7, ITGA9
childhood_adulthood_adulthood_only_vs_no_trauma	DLPFC	GO:0030027	lamellipodium	1.40017	0.0453834	0.334593	0.266351	0.340084	73	DOCK8, FLOT1, CTTNBP2NL, SLC39A6, TWF2, CDH2, BRK1, ACTR2, TRPV4, APBB1IP, SORBS2, ITGB3, RAC1, WASL, BAIAP2, MYO1G, KLHL2, ABI2, CAPZB, CIB1, DAG1, STMN2, CCDC88A, CDC42BPA, FGD2, ALS2, AIF1, AJUBA, MYLK
childhood_adulthood_adulthood_only_vs_no_trauma	DLPFC	GO:0006470	protein dephosphorylation	1.40021	0.0231477	0.2468	0.352488	0.316087	112	PPP2CA, HSP90AB1, CTTNBP2NL, PTP4A3, ACP1, PTPN9, PPP2R2B, PPP1R3E, CDC25A, DLC1, DUSP6, PTPN11, PTPRG, PTPRC, LRRC40, PPM1M, DLG1, ITGA1, PTBP1, EYA1, RPRD1B, DUSP18, DRD2, HSP90B1, PPP2R3A, ADORA1, CTDSPL, LRRK2, DUSP1, ROCK2, PPP6R3
childhood_adulthood_adulthood_only_vs_no_trauma	DLPFC	GO:0006470	protein dephosphorylation	1.40021	0.0231477	0.2468	0.352488	0.316087	112	PPP2CA, HSP90AB1, CTTNBP2NL, PTP4A3, ACP1, PTPN9, PPP2R2B, PPP1R3E, CDC25A, DLC1, DUSP6, PTPN11, PTPRG, PTPRC, LRRC40, PPM1M, DLG1, ITGA1, PTBP1, EYA1, RPRD1B, DUSP18, DRD2, HSP90B1, PPP2R3A, ADORA1, CTDSPL, LRRK2, DUSP1, ROCK2, PPP6R3
childhood_adulthood_adulthood_only_vs_no_trauma	DLPFC	GO:0061564	axon development	1.40288	0.0118341	0.182948	0.38073	0.300173	172	EDN1, ETV1, SLITRK3, FLOT1, NRCAM, HSP90AB1, KIAA0319, TWF2, DSCAML1, CDH2, DIXDC1, EFNA2, KLF4, NOTCH3, EPHA5, ROBO2, LMX1A, PTPN11, UST, TIAM1, SHH, RAC1, TSPAN2, SPAST, SEMA4F, EIF4G2, SEMA4B, FLRT2, CHN1, CHL1, AFG3L2, EPHA8, BAIAP2, DRD2, GDNF, EMB, BMPR2, FOLR1, EPHA7, SEMA4G, SEMA6C, ROBO3, SLITRK6, DAG1, MAP3K13, HSP90AA1, TOP2B, S100A6, TBR1, SEMA6D, SKIL, ISL1, EXT1, SEMA5A, ALS2, SEMA3F, CDH11, NTRK2, RHOH, AUTS2, RAB3A, EGR2, IST1
childhood_adulthood_adulthood_only_vs_no_trauma	DLPFC	GO:0007264	small GTPase-mediated signal transduction	1.40467	0.0103173	0.172923	0.38073	0.296412	198	DOCK6, GBF1, DOCK8, FLOT1, ARHGEF19, CYTH2, GPR4, BCL6, VAV2, DNMBP, RB1, RALGAPA2, ARHGEF3, USP8, ARHGAP29, BRK1, ARHGAP20, DOCK2, ARHGAP12, ECT2, ARHGAP27, DLC1, ARFGEF2, SPRY4, CTNNAL1, NRAS, TIAM1, RAC1, USP50, SSX2IP, RFXANK, ARHGAP22, EPS8, ARHGAP26, CHN1, MFN2, F2R, ARHGAP42, KCTD13, USO1, C15orf62, RGL1, ABI2, SCAI, RRAS2, KCTD10, F11R, ARHGEF1, ROCK2, OBSCN, CCDC88A, DNAJA3, FGD2, PRKD1, ALS2, AIF1, RHOC, ITGA3, RASA3, RHOH, SQSTM1, NUCB1, TGM2, AUTS2, DIRAS3, DNMT1, RHOA, NUP62, STMN3, TIAM2, RACGAP1, ARF6, MADD, CDK2, CFL1, PLEKHG6, F2RL1, RAPGEF4, RAB4A, SIPA1, BRAP, RAB6C, NGFR, WASF1, GPR18
childhood_adulthood_adulthood_only_vs_no_trauma	DLPFC	GO:0007264	small GTPase-mediated signal transduction	1.40467	0.0103173	0.172923	0.38073	0.296412	198	DOCK6, GBF1, DOCK8, FLOT1, ARHGEF19, CYTH2, GPR4, BCL6, VAV2, DNMBP, RB1, RALGAPA2, ARHGEF3, USP8, ARHGAP29, BRK1, ARHGAP20, DOCK2, ARHGAP12, ECT2, ARHGAP27, DLC1, ARFGEF2, SPRY4, CTNNAL1, NRAS, TIAM1, RAC1, USP50, SSX2IP, RFXANK, ARHGAP22, EPS8, ARHGAP26, CHN1, MFN2, F2R, ARHGAP42, KCTD13, USO1, C15orf62, RGL1, ABI2, SCAI, RRAS2, KCTD10, F11R, ARHGEF1, ROCK2, OBSCN, CCDC88A, DNAJA3, FGD2, PRKD1, ALS2, AIF1, RHOC, ITGA3, RASA3, RHOH, SQSTM1, NUCB1, TGM2, AUTS2, DIRAS3, DNMT1, RHOA, NUP62, STMN3, TIAM2, RACGAP1, ARF6, MADD, CDK2, CFL1, PLEKHG6, F2RL1, RAPGEF4, RAB4A, SIPA1, BRAP, RAB6C, NGFR, WASF1, GPR18
childhood_adulthood_adulthood_only_vs_no_trauma	DLPFC	GO:1905515	non-motile cilium assembly	1.4047	0.0833333	0.413661	0.202072	0.457515	21	BBS4, INTU, CEP350, VANGL2, MAP4, IFT88, EXOC5, BBS10, RP1, CEP135, PCM1, TMEM80
childhood_adulthood_adulthood_only_vs_no_trauma	DLPFC	GO:0061024	membrane organization	1.40537	0.00692547	0.129446	0.407018	0.281103	288	GBF1, HSPA9, SMURF1, ATG9B, SEC31A, ASAP1, FLOT1, CHMP7, NRCAM, AP3B1, VCPIP1, IMMT, CHCHD3, HSPA4, PLEKHA8, SOD1, LEMD3, A4GALT, NSF, SEC24C, PLCG2, VDAC2, CDH2, TIMM9, DOCK2, GNPAT, TMCC1, NAIF1, SYNJ1, ANO9, ARHGAP12, GLRB, SEC24B, OPA1, STARD5, TMEM30A, MTX2, GRAMD1B, EEA1, SAR1A, RAC1, ALKBH7, SAMM50, NOL3, RAB20, SHISA6, SPAST, PTPRC, BNIP3, DLG1, LPCAT3, AAK1, SEC24A, MFN2, STX7, AFG3L2, ARV1, WASL, BAIAP2, USO1, DEGS1, ADAM2, GDNF, STX16, TMEM102, FOLR1, MYO18A, STPG1, ARFGAP2, HSP90AA1, SNAP47, TMEFF2, FER1L5, EMC9, HSPA8, ANXA2, CCDC88A, FCHSD2, ANO4, BNIP3L, ITGB2, SAMD9, MOAP1, DNAJA3, REEP4, ABCB1, MTX1, PACSIN2, AIF1, VPS11, ATP8B3, STX12, UVRAG, NUP155, TFG, PPIF, AKT2, EMP2, EMC8, PICK1, LPIN1, CTSL, ITGAM, MYOF, RHOH
childhood_adulthood_adulthood_only_vs_no_trauma	DLPFC	GO:0007019	microtubule depolymerization	1.40958	0.100671	0.448283	0.181383	0.478878	17	CLASP1, ATXN7, TTBK2, TAOK1, TRPV4, SPAST, CIB1, STMN2
childhood_adulthood_adulthood_only_vs_no_trauma	DLPFC	GO:0007029	endoplasmic reticulum organization	1.41014	0.0686275	0.387844	0.21925	0.395665	36	SEC31A, RAB3GAP2, VCPIP1, RAB3GAP1, TMCC1, LMAN2L, LPCAT3, LMAN1, LRRK2, EMC9, REEP4, REEP6, EMC8
childhood_adulthood_adulthood_only_vs_no_trauma	DLPFC	GO:0006886	intracellular protein transport	1.41041	0.00492669	0.106557	0.407018	0.278648	331	HSPA9, SMURF1, SEC31A, PIK3R4, PRICKLE1, STAT3, RAB3GAP2, HSP90AB1, AP3B1, APPL1, SUFU, TRAK2, HSPA4, SRP14, HSPD1, TNPO3, SPCS1, NUP50, ZDHHC23, RAB14, SVIP, NSF, ARL5C, SEC24C, TIMM9, AP1G1, UBAC2, HSPB1, SRPRB, FAF2, ARL1, SEC24B, ECT2, PRNP, TMEM30A, EFCAB7, HACL1, AKAP6, PTPN11, TPR, GNPTAB, AP1B1, SAR1A, NUP153, SHH, NOLC1, TOMM34, SAMM50, RAB20, PLK3, PIK3R1, PMPCB, SNX13, ERLEC1, HSPA1L, TMED4, FBXW7, SEC24A, MFN2, MON1A, MDFIC, XPO1, STX7, USO1, SEC61G, STRADA, HSP90B1, FERMT1, TOMM40, TOMM20, STX16, LMAN1, IMMP2L, NACA2, CIB1, ADORA1, TIMM44, OAZ2, LRRK2, E2F3, IPO11, HSP90AA1, ZDHHC14, WLS, STXBP2, HSPA8, NUP133, BNIP3L, ITGB2, MOAP1, KPNA3, RAB5A, SRP54, STRADB, PRKD1, PEX12, VPS11, YWHAH, UBE2L3, STX12, NUP155
childhood_adulthood_adulthood_only_vs_no_trauma	DLPFC	GO:0000956	nuclear-transcribed mRNA catabolic process	1.42077	0.0496795	0.349836	0.257206	0.378601	45	CPEB3, AGO2, NBAS, DCP2, A1CF, SMG6, CNOT8, ATM, MAGOHB, HNRNPU, DDX5, DHX36, PARN, LSM7, HELZ2, PELO, ZFP36L1, LSM4, SYNCRIP, PAIP1, ETF1, PAN3, SSB
childhood_adulthood_adulthood_only_vs_no_trauma	DLPFC	GO:0000956	nuclear-transcribed mRNA catabolic process	1.42077	0.0496795	0.349836	0.257206	0.378601	45	CPEB3, AGO2, NBAS, DCP2, A1CF, SMG6, CNOT8, ATM, MAGOHB, HNRNPU, DDX5, DHX36, PARN, LSM7, HELZ2, PELO, ZFP36L1, LSM4, SYNCRIP, PAIP1, ETF1, PAN3, SSB
childhood_adulthood_adulthood_only_vs_no_trauma	DLPFC	GO:0004222	metalloendopeptidase activity	1.4225	0.0537459	0.364894	0.248911	0.384132	43	MMP16, YME1L1, ADAMTS7, TLL1, UQCRC2, ADAM9, ADAM28, MMP1, PMPCB, COPS5, AFG3L2, LMLN, ADAM2, ADAMTS2
childhood_adulthood_adulthood_only_vs_no_trauma	DLPFC	GO:0006303	double-strand break repair via nonhomologous end joining	1.42632	0.0679117	0.387844	0.224966	0.434076	27	XRCC5, ACTR2, KDM2A, TP53BP1, LIG4, ATM, NUDT16L1, UVRAG, POLM, PRPF19, PSMD14, DEK
childhood_adulthood_adulthood_only_vs_no_trauma	DLPFC	GO:0051169	nuclear transport	1.42799	0.0306598	0.279632	0.352488	0.32322	114	HSPA9, SMURF1, PRICKLE1, STAT3, HSP90AB1, APPL1, SUFU, TNPO3, NUP50, ECT2, EFCAB7, PTPN11, SMG6, TPR, NUP153, SHH, NOLC1, BACH2, PIK3R1, EIF6, PABPN1, MDFIC, XPO1, IWS1, STRADA, FERMT1, ANP32C, LRRK2, E2F3, IPO11, NUP133, KPNA3, STRADB, PRKD1, NUP155, NUP188, KHDRBS1, SQSTM1, CHP2, EGR2, PPP1R12A, MCM3AP, NUP62
childhood_adulthood_adulthood_only_vs_no_trauma	DLPFC	GO:0005976	polysaccharide metabolic process	1.43068	0.063228	0.384635	0.231127	0.410624	34	EXT2, PHKB, PYGL, PPP1R3E, PTGES3, GYS1, PPP1R3G, SMPD3, RB1CC1, HS2ST1
childhood_adulthood_adulthood_only_vs_no_trauma	DLPFC	GO:0006360	transcription by RNA polymerase I	1.43198	0.0646259	0.384635	0.231127	0.458499	22	POLR1A, WDR75, BNC1, WDR43, POLR1E, TAF1A, POLR2K, DHX33, ATF4, LYAR, ERCC2, GTF2H1, POLR2L, UTP15, POLR1C
childhood_adulthood_adulthood_only_vs_no_trauma	DLPFC	GO:0008242	omega peptidase activity	1.43894	0.0401929	0.33055	0.287857	0.379376	48	VCPIP1, CYLD, USP8, USP5, USP50, USP4, DESI2, USP19, USP17L21, UCHL3, USP24, USP39, USP17L19, USP44, ASRGL1, USP18, STAMBPL1, USP7, JOSD1, BACE1, PSMD14, USP3, USP17L17, GGT5
childhood_adulthood_adulthood_only_vs_no_trauma	DLPFC	GO:0006518	peptide metabolic process	1.44084	0.00272608	0.0711602	0.431708	0.286983	303	MIR186, MOV10, EIF2S1, MRPL3, STAT3, RTN1, RPLP2, DENR, MTIF2, CPEB3, AGO2, SOD1, GSTM3, SLBP, SPCS1, RPL14, TUFM, ELAVL4, SOD2, HARS2, RPL13, EIF5AL1, DCP2, HSPB1, CLIC1, ACO1, LTA4H, SOX4, PRNP, GSTA4, RPS29, RPL6, TPR, PSEN2, EIF4G1, GLO1, TRIM71, NOLC1, DPH1, EIF3B, LRRTM3, BZW1, CLIC3, EIF6, NCSTN, COPS5, EIF3L, ENPEP, UBA52, EIF4G2, MRPL35, DNAJC24, CNOT8, NCK2, HNRNPU, DHX36, RPL22L1, RPS8, GSTK1, EIF3I, EIF1B, EARS2, PARN, YBX3, EIF4EBP1, MRPL18, MRPS12, ROCK2, RPS3A, IREB2, RPS14, IL6, NAT10, MRPL11, EIF2B2, DARS2, METTL5, TRHDE, PCSK1, RPL36AL, MRPS27, RPL27, DPH6, PA2G4, LARP4, GSTM4, RPL30, TSFM, EIF5A2, LARS2, MKNK2, OGFOD1, AKT2, NAALADL1, ANPEP, CTSL, NTRK2, KHDRBS1, DRG1, DHX33, PSENEN, TRMT10C, LRPPRC, RHOA, ATF4, EIF1AD, MGST2
childhood_adulthood_adulthood_only_vs_no_trauma	DLPFC	GO:0007032	endosome organization	1.44471	0.0569514	0.370824	0.245042	0.425662	30	CHMP7, USP8, TMCC1, SYNJ1, ARFGEF2, TSG101, EEA1, USP50, ALS2, VPS11, SQSTM1, IST1, HOOK3
childhood_adulthood_adulthood_only_vs_no_trauma	DLPFC	GO:0006997	nucleus organization	1.44479	0.0454545	0.334593	0.266351	0.37365	54	CHMP7, SRPK2, LEMD3, ATXN7, SERBP1, DYRK3, TPR, NUP153, NOLC1, TMF1, USP50, SPAST, PSME4, PYGO2, USPL1, KDM3A, NUP133, REEP4, NUP155, TSSK6, LPIN1
childhood_adulthood_adulthood_only_vs_no_trauma	DLPFC	GO:1990089	response to nerve growth factor	1.44581	0.0761421	0.402171	0.2114	0.486666	18	USP8, ELAVL4, DYNC1LI2, CIB1, STMN2, TMEM108, NTRK2, HES1, ARF6, WASF1
childhood_adulthood_adulthood_only_vs_no_trauma	DLPFC	GO:1990089	response to nerve growth factor	1.44581	0.0761421	0.402171	0.2114	0.486666	18	USP8, ELAVL4, DYNC1LI2, CIB1, STMN2, TMEM108, NTRK2, HES1, ARF6, WASF1
childhood_adulthood_adulthood_only_vs_no_trauma	DLPFC	GO:0007266	Rho protein signal transduction	1.44802	0.0455259	0.334593	0.266351	0.371752	56	FLOT1, GPR4, BCL6, ARHGEF3, ARHGAP29, DLC1, CTNNAL1, RAC1, EPS8, F2R, ARHGAP42, KCTD13, C15orf62, SCAI, KCTD10, F11R, ARHGEF1, ROCK2
childhood_adulthood_adulthood_only_vs_no_trauma	DLPFC	GO:0007266	Rho protein signal transduction	1.44802	0.0455259	0.334593	0.266351	0.371752	56	FLOT1, GPR4, BCL6, ARHGEF3, ARHGAP29, DLC1, CTNNAL1, RAC1, EPS8, F2R, ARHGAP42, KCTD13, C15orf62, SCAI, KCTD10, F11R, ARHGEF1, ROCK2
childhood_adulthood_adulthood_only_vs_no_trauma	DLPFC	GO:0009156	ribonucleoside monophosphate biosynthetic process	1.45037	0.0779661	0.404355	0.208955	0.509019	15	IMPDH2, PFAS, PAICS, CAD, GART, UPP1, PPAT
childhood_adulthood_adulthood_only_vs_no_trauma	DLPFC	GO:0007265	Ras protein signal transduction	1.45055	0.0160615	0.204345	0.352488	0.324381	127	GBF1, FLOT1, CYTH2, GPR4, BCL6, RB1, ARHGEF3, USP8, ARHGAP29, BRK1, DLC1, ARFGEF2, SPRY4, CTNNAL1, NRAS, TIAM1, RAC1, USP50, SSX2IP, RFXANK, EPS8, MFN2, F2R, ARHGAP42, KCTD13, C15orf62, RGL1, ABI2, SCAI, RRAS2, KCTD10, F11R, ARHGEF1, ROCK2, PRKD1, ALS2, AIF1, ITGA3, RASA3, RHOH, SQSTM1, AUTS2, DNMT1, RHOA, NUP62, STMN3, ARF6, MADD, CDK2, CFL1, F2RL1, RAPGEF4, RAB4A, BRAP, NGFR, WASF1, GPR18, CDC42
childhood_adulthood_adulthood_only_vs_no_trauma	DLPFC	GO:0007265	Ras protein signal transduction	1.45055	0.0160615	0.204345	0.352488	0.324381	127	GBF1, FLOT1, CYTH2, GPR4, BCL6, RB1, ARHGEF3, USP8, ARHGAP29, BRK1, DLC1, ARFGEF2, SPRY4, CTNNAL1, NRAS, TIAM1, RAC1, USP50, SSX2IP, RFXANK, EPS8, MFN2, F2R, ARHGAP42, KCTD13, C15orf62, RGL1, ABI2, SCAI, RRAS2, KCTD10, F11R, ARHGEF1, ROCK2, PRKD1, ALS2, AIF1, ITGA3, RASA3, RHOH, SQSTM1, AUTS2, DNMT1, RHOA, NUP62, STMN3, ARF6, MADD, CDK2, CFL1, F2RL1, RAPGEF4, RAB4A, BRAP, NGFR, WASF1, GPR18, CDC42
childhood_adulthood_adulthood_only_vs_no_trauma	DLPFC	GO:0001895	retina homeostasis	1.45084	0.051495	0.354518	0.257206	0.406105	37	PCDH15, BBS4, SOD1, HSPB1, VSTM4, POTEF, POTEI, IQCB1, PIP, SPATA7, PRDX1, BBS12, NXNL1, RHO, BBS10, RP1, LCA5
childhood_adulthood_adulthood_only_vs_no_trauma	DLPFC	GO:0003725	double-stranded RNA binding	1.45271	0.0525424	0.35833	0.257206	0.433478	29	HSP90AB1, AGO2, HSPD1, A1CF, DDX21, SLC3A2, YRDC, HNRNPU, DHX36
childhood_adulthood_adulthood_only_vs_no_trauma	DLPFC	GO:0030199	collagen fibril organization	1.45332	0.0552764	0.367055	0.248911	0.428197	30	COL11A1, RB1, ADAMTS7, TLL1, COLGALT1, SERPINH1, COL14A1, EMILIN1, FKBP10, COL13A1, ADAMTS2
childhood_adulthood_adulthood_only_vs_no_trauma	DLPFC	GO:0097525	spliceosomal snRNP complex	1.45502	0.0646259	0.384635	0.231127	0.465876	22	SF3B3, SNRNP70, SNRPD1, PRPF40A, SNRPA1, LSM7, USP39, SNRPF, SNRNP40, LSM4, SF3B1, SNRPC
childhood_adulthood_adulthood_only_vs_no_trauma	DLPFC	GO:0097525	spliceosomal snRNP complex	1.45502	0.0646259	0.384635	0.231127	0.465876	22	SF3B3, SNRNP70, SNRPD1, PRPF40A, SNRPA1, LSM7, USP39, SNRPF, SNRNP40, LSM4, SF3B1, SNRPC
childhood_adulthood_adulthood_only_vs_no_trauma	DLPFC	GO:0097525	spliceosomal snRNP complex	1.45502	0.0646259	0.384635	0.231127	0.465876	22	SF3B3, SNRNP70, SNRPD1, PRPF40A, SNRPA1, LSM7, USP39, SNRPF, SNRNP40, LSM4, SF3B1, SNRPC
childhood_adulthood_adulthood_only_vs_no_trauma	DLPFC	GO:0000271	polysaccharide biosynthetic process	1.4603	0.0641892	0.384635	0.231127	0.460917	23	EXT2, PPP1R3E, PTGES3, GYS1, PPP1R3G, SMPD3, HS2ST1, EXT1, UGP2, AKT2
childhood_adulthood_adulthood_only_vs_no_trauma	DLPFC	GO:0006692	prostanoid metabolic process	1.47456	0.071066	0.391251	0.21925	0.496344	18	EDN1, ZADH2, PTGES3, CYP2S1, TBXAS1
childhood_adulthood_adulthood_only_vs_no_trauma	DLPFC	GO:0071383	cellular response to steroid hormone stimulus	1.47461	0.0238978	0.250361	0.352488	0.358398	72	EDN1, NR3C1, ABHD2, USP8, NR3C2, STRN3, ATP1A1, PTGES3, TFPI, FKBP4, TMF1, SSTR4, PARP1, HNRNPU, DDX5, ARNTL, KDM3A, METTL21C, GJB2, HSPA8, KLF9, FOXP1, ISL1, VPS11, YWHAH, UBE2L3, NR4A3
childhood_adulthood_adulthood_only_vs_no_trauma	DLPFC	GO:0071383	cellular response to steroid hormone stimulus	1.47461	0.0238978	0.250361	0.352488	0.358398	72	EDN1, NR3C1, ABHD2, USP8, NR3C2, STRN3, ATP1A1, PTGES3, TFPI, FKBP4, TMF1, SSTR4, PARP1, HNRNPU, DDX5, ARNTL, KDM3A, METTL21C, GJB2, HSPA8, KLF9, FOXP1, ISL1, VPS11, YWHAH, UBE2L3, NR4A3
childhood_adulthood_adulthood_only_vs_no_trauma	DLPFC	GO:0030175	filopodium	1.47529	0.0424837	0.33055	0.282013	0.413945	36	TWF2, TRPV4, ITGB3, ACTN2, FARP1, MYO3A, DNALI1, BAIAP2, MYO1G, MYO5A, ABI2, CIB1, DAG1, ITGA3, ABI1, GPM6A, TIAM2, EZR, ARF6, ARL4C
childhood_adulthood_adulthood_only_vs_no_trauma	DLPFC	GO:0007007	inner mitochondrial membrane organization	1.47748	0.0704698	0.391161	0.21925	0.501944	17	HSPA9, IMMT, CHCHD3, TIMM9, OPA1, MTX2, SAMM50, AFG3L2
childhood_adulthood_adulthood_only_vs_no_trauma	DLPFC	GO:0007007	inner mitochondrial membrane organization	1.47748	0.0704698	0.391161	0.21925	0.501944	17	HSPA9, IMMT, CHCHD3, TIMM9, OPA1, MTX2, SAMM50, AFG3L2
childhood_adulthood_adulthood_only_vs_no_trauma	DLPFC	GO:0140296	general transcription initiation factor binding	1.47792	0.0573356	0.370824	0.245042	0.459189	24	PSMC1, YEATS2, NOLC1, NOP58, HNRNPU, POLR1E, BRF2, GTF2A2, ATF4, PSMC5, CTDP1, GTF2A1
childhood_adulthood_adulthood_only_vs_no_trauma	DLPFC	GO:0042149	cellular response to glucose starvation	1.47945	0.0552764	0.367055	0.248911	0.455122	25	PIK3R4, SIK2, SIK1, XBP1, UPP1, SESN1, MYBBP1A, PICK1, PRKAA2, ATF4
childhood_adulthood_adulthood_only_vs_no_trauma	DLPFC	GO:0042149	cellular response to glucose starvation	1.47945	0.0552764	0.367055	0.248911	0.455122	25	PIK3R4, SIK2, SIK1, XBP1, UPP1, SESN1, MYBBP1A, PICK1, PRKAA2, ATF4
childhood_adulthood_adulthood_only_vs_no_trauma	DLPFC	GO:0000781	chromosome, telomeric region	1.4826	0.0262399	0.25445	0.352488	0.379163	57	MCM6, MCM4, XRCC5, TEP1, MTA2, TERF2IP, TP53BP1, PTGES3, SMG6, DDB1, TOX4, DOT1L, PARP1, RPA1, LIG4, ATM, TELO2, DHX36, NAT10, MSH2, WRNIP1, RAD17
childhood_adulthood_adulthood_only_vs_no_trauma	DLPFC	GO:0000781	chromosome, telomeric region	1.4826	0.0262399	0.25445	0.352488	0.379163	57	MCM6, MCM4, XRCC5, TEP1, MTA2, TERF2IP, TP53BP1, PTGES3, SMG6, DDB1, TOX4, DOT1L, PARP1, RPA1, LIG4, ATM, TELO2, DHX36, NAT10, MSH2, WRNIP1, RAD17
childhood_adulthood_adulthood_only_vs_no_trauma	DLPFC	GO:0009266	response to temperature stimulus	1.48267	0.0392712	0.32721	0.321776	0.363779	68	EIF2S1, HSP90AB1, HSPD1, SOD1, DNAJB4, SOD2, LYN, TRPV4, TPR, ST8SIA1, LPL, TMEM135, ATM, CD34, DHX36, DNAJB1, ADORA1, HSP90AA1, TFEC, IER5, EIF2B2, DNAJA3, ASIC3
childhood_adulthood_adulthood_only_vs_no_trauma	DLPFC	GO:0009266	response to temperature stimulus	1.48267	0.0392712	0.32721	0.321776	0.363779	68	EIF2S1, HSP90AB1, HSPD1, SOD1, DNAJB4, SOD2, LYN, TRPV4, TPR, ST8SIA1, LPL, TMEM135, ATM, CD34, DHX36, DNAJB1, ADORA1, HSP90AA1, TFEC, IER5, EIF2B2, DNAJA3, ASIC3
childhood_adulthood_adulthood_only_vs_no_trauma	DLPFC	GO:0097729	9+2 motile cilium	1.48306	0.0222129	0.240217	0.352488	0.391034	49	ABHD2, HSPD1, GSTM3, SPAG6, PMFBP1, ATP1A1, AK8, DNALI1, DRD2, TOMM20, SLC22A14, SLC9B1, CAPZB, MNS1, IFT88, DEFB1, SQSTM1, RHO, QRICH2
childhood_adulthood_adulthood_only_vs_no_trauma	DLPFC	GO:0071542	dopaminergic neuron differentiation	1.48831	0.0626058	0.384635	0.234393	0.50097	18	HIF1A, CSNK1E, LMX1A, TIAM1, MANF, SHH, LMX1B
childhood_adulthood_adulthood_only_vs_no_trauma	DLPFC	GO:0035254	glutamate receptor binding	1.48841	0.0595238	0.377067	0.24134	0.484781	21	DNM3, FLOT1, NETO2, NSF, HOMER1, PRNP, SHISA6, DRD2
childhood_adulthood_adulthood_only_vs_no_trauma	DLPFC	GO:0032922	circadian regulation of gene expression	1.48865	0.0287466	0.266705	0.352488	0.433205	33	ZFHX3, TOP1, NCOA2, KDM2A, CSNK1E, BHLHE40, HNRNPU, DRD2, ARNTL, RAI1, MYBBP1A, ID3, NAMPT, ATF4, PER2, NGFR
childhood_adulthood_adulthood_only_vs_no_trauma	DLPFC	GO:0071108	protein K48-linked deubiquitination	1.49115	0.0676819	0.387844	0.224966	0.512078	16	VCPIP1, USP8, USP5, USP50, DESI2, USP19
childhood_adulthood_adulthood_only_vs_no_trauma	DLPFC	GO:0071108	protein K48-linked deubiquitination	1.49115	0.0676819	0.387844	0.224966	0.512078	16	VCPIP1, USP8, USP5, USP50, DESI2, USP19
childhood_adulthood_adulthood_only_vs_no_trauma	DLPFC	GO:0030055	cell-substrate junction	1.49329	0.0036555	0.0874648	0.431708	0.316499	182	HSPA9, FLOT1, RPLP2, HNRNPK, FLT1, DST, CLASP1, JAK1, CDH2, TRIOBP, ACTR2, DIXDC1, PFN1, TRPV4, APBB1IP, SORBS2, ITGB3, HSPB1, SORBS3, ATAT1, ADAM9, HCK, DLC1, RPS29, RPL6, SPRY4, ACTN2, RAC1, SYNPO2, PTPRC, NCSTN, ITGA1, ARHGAP22, ARHGAP26, FLRT2, PVR, MPZL1, LMLN, HSP90B1, FERMT1, STX16, RPS8, RRAS2, DAG1, RPS3A, RPS14, TADA1, HSPA8, PDLIM7, PGM5, ITGB2, PLAU, TSPAN4, RPL27, ZFYVE21, RPL30, PACSIN2, ITGA3, AJUBA, IL16, IRF2, TGM2, PPP1R12A, RHOA, ICAM1, EZR, EHD3, ARF6, HYOU1, OPRM1, ITGA8, ANXA5, CFL1, XIRP1
childhood_adulthood_adulthood_only_vs_no_trauma	DLPFC	GO:0030515	snoRNA binding	1.49865	0.0545145	0.365199	0.252961	0.497231	19	XRCC5, NUFIP1, NUDT7, NOP14, NOLC1, DDX21, NOP58, NUDT16, NUDT16L1
childhood_adulthood_adulthood_only_vs_no_trauma	DLPFC	GO:0045727	positive regulation of translation	1.50421	0.0180805	0.217253	0.352488	0.392514	52	CPEB3, AGO2, EIF5AL1, SOX4, EIF4G1, EIF6, EIF4G2, NCK2, HNRNPU, DHX36, YBX3, IL6, NAT10, METTL5, MRPS27, LARP4, EIF5A2, KHDRBS1, TRMT10C, RHOA, MPV17L2, NSUN5, SYNCRIP, PAIP1
childhood_adulthood_adulthood_only_vs_no_trauma	DLPFC	GO:0042116	macrophage activation	1.50773	0.0426929	0.33055	0.282013	0.412386	41	JMJD6, TMEM106A, CD200, BPI, HSPD1, CX3CR1, PLCG2, PTPRC, SLC11A1, ATM, MYO18A, LRRK2, IL6, FER1L5, ITGB2, FOXP1, AIF1, TLR6, ITGAM
childhood_adulthood_adulthood_only_vs_no_trauma	DLPFC	GO:0097542	ciliary tip	1.50989	0.0494037	0.349836	0.266351	0.50096	19	SUFU, CYLD, KIF3A, HSPB11, CLUAP1, IFT88, RP1, KIFAP3
childhood_adulthood_adulthood_only_vs_no_trauma	DLPFC	GO:0006446	regulation of translational initiation	1.51112	0.0226563	0.243274	0.352488	0.439743	33	EIF2S1, MTIF2, AGO2, HSPB1, TPR, EIF4G1, EIF3B, BZW1, EIF4G2, NCK2, EIF1B, EIF4EBP1, EIF2B2
childhood_adulthood_adulthood_only_vs_no_trauma	DLPFC	GO:0016853	isomerase activity	1.51259	0.0122918	0.18462	0.38073	0.36739	73	TOP1, HSPD1, RPE, ITGB3, L3HYPDH, HSD17B4, PTGES3, CYP2S1, FKBP4, TBXAS1, SPAST, FKBP3, GNPDA1, CWC27, CFTR, ECI1, FKBP10, KATNAL1, PPIC, DHRS9, SRR, DEGS1, BPGM, PGAM1, TOP2B, PPWD1, PGM5, PPIL1, MRI1, PPIF, ENOPH1
childhood_adulthood_adulthood_only_vs_no_trauma	DLPFC	GO:0051170	import into nucleus	1.51363	0.018879	0.217412	0.352488	0.376161	66	PRICKLE1, STAT3, HSP90AB1, APPL1, SUFU, TNPO3, NUP50, ECT2, EFCAB7, TPR, NUP153, SHH, NOLC1, BACH2, PIK3R1, MDFIC, FERMT1, LRRK2, E2F3, IPO11, NUP133, KPNA3, PRKD1, NUP155, NUP188, SQSTM1, CHP2, NUP62
childhood_adulthood_adulthood_only_vs_no_trauma	DLPFC	GO:0035967	cellular response to topologically incorrect protein	1.52095	0.0318917	0.287405	0.321776	0.402191	47	HSPA9, EIF2S1, CREB3L1, HSPD1, PIK3R1, COPS5, ERLEC1, HSPA1L, XBP1, NCK2, CCND1, ERMP1
childhood_adulthood_adulthood_only_vs_no_trauma	DLPFC	GO:0035967	cellular response to topologically incorrect protein	1.52095	0.0318917	0.287405	0.321776	0.402191	47	HSPA9, EIF2S1, CREB3L1, HSPD1, PIK3R1, COPS5, ERLEC1, HSPA1L, XBP1, NCK2, CCND1, ERMP1
childhood_adulthood_adulthood_only_vs_no_trauma	DLPFC	GO:0043484	regulation of RNA splicing	1.52369	0.0152637	0.195841	0.38073	0.375171	67	PTBP3, JMJD6, SRPK2, HNRNPK, RBM12B, SNRNP70, GRSF1, ESRP1, CCNL2, HNRNPH1, PIK3R1, PTBP1, ESRP2, HNRNPU, DDX5, RBMXL1, RBM42, RBM12, RBM25, RBM38, ILDR2, SRRM1, HSPA8, SRSF5, LARP7, NOVA1, ZNF326, KHDRBS1, SF3B4, PRPF19
childhood_adulthood_adulthood_only_vs_no_trauma	DLPFC	GO:0034707	chloride channel complex	1.5239	0.0474576	0.343784	0.271289	0.534822	15	CLIC1, GLRB, CLIC3, BEST3, CFTR, GABRG2, OSTM1
childhood_adulthood_adulthood_only_vs_no_trauma	DLPFC	GO:0006900	vesicle budding from membrane	1.52459	0.043771	0.334293	0.282013	0.466835	26	GBF1, SEC31A, CHMP7, AP3B1, SEC24C, SEC24B, SAR1A, SEC24A, WASL, MYO18A, ARFGAP2, ANXA2
childhood_adulthood_adulthood_only_vs_no_trauma	DLPFC	GO:0016817	hydrolase activity, acting on acid anhydrides	1.53163	0.000577205	0.0242747	0.477271	0.308728	271	SPATA5, HSPA9, CHD2, MOV10, MCM6, CCT4, DNM3, RGS10, MCM4, CCT6A, HSP90AB1, YME1L1, PSMC1, HSPA4, MTIF2, TCP1, HSPE1, KIF3A, CCT2, HSPD1, RAB14, YTHDC2, SMARCA2, NSF, ARL5C, TUFM, PSMC4, ATP6V1G1, DCP2, GNL2, GTF2F2, NUDT7, ARL1, OPA1, NRAS, DDX46, SAR1A, HSPA4L, RAC1, ENTPD1, DDX21, RAB20, NUDT6, SPAST, PMS1, HLTF, CFTR, DDX31, TUBE1, HSPA1L, KATNAL1, DHX16, MFN2, AFG3L2, NUDT16, HSP90B1, DDX5, DHX36, RAB37, RGS5, RSF1, MYO18A, RRAS2, BBS12, ENPP5, LRRK2, HSP90AA1, NUDT16L1, ARL10, CHD9, RGS11, MSH2, HSPA8, RASD2, GNA14, GPN2, WRNIP1, RAB5A, SRP54, KIF6, KIF21A, RHOC, DDX47, TUBB, GNG8, RHOH, KIF26A, RAB3A, DRG1, DHX33, DIRAS3, RHOA, ARL5B, GNB3, BBS10, ARL17B, MYH8, ARF6, TUBA1A, ARL4C, HYOU1, FITM2, ABCG4
childhood_adulthood_adulthood_only_vs_no_trauma	DLPFC	GO:0008344	adult locomotory behavior	1.53242	0.0519263	0.35573	0.257206	0.498562	20	DRD4, GLRB, EPS8, CHL1, DRD2, GDNF, CSTB, SLITRK6
childhood_adulthood_adulthood_only_vs_no_trauma	DLPFC	GO:0071011	precatalytic spliceosome	1.53607	0.0493197	0.349836	0.266351	0.500303	21	SF3B3, IK, SNRPD1, CWC27, DHX16, SNRPA1, MAGOHB, LSM7, SNRPF, SF3B4, LSM4, SF3B1
childhood_adulthood_adulthood_only_vs_no_trauma	DLPFC	GO:0071011	precatalytic spliceosome	1.53607	0.0493197	0.349836	0.266351	0.500303	21	SF3B3, IK, SNRPD1, CWC27, DHX16, SNRPA1, MAGOHB, LSM7, SNRPF, SF3B4, LSM4, SF3B1
childhood_adulthood_adulthood_only_vs_no_trauma	DLPFC	GO:0071011	precatalytic spliceosome	1.53607	0.0493197	0.349836	0.266351	0.500303	21	SF3B3, IK, SNRPD1, CWC27, DHX16, SNRPA1, MAGOHB, LSM7, SNRPF, SF3B4, LSM4, SF3B1
childhood_adulthood_adulthood_only_vs_no_trauma	DLPFC	GO:0048678	response to axon injury	1.53688	0.021823	0.237698	0.352488	0.453313	31	KIAA0319, SOD1, PLCG2, SOD2, LYN, KLF4, BNIP3, DRD2, FOLR1, DAG1, PCSK1, ISL1, AIF1
childhood_adulthood_adulthood_only_vs_no_trauma	DLPFC	GO:0048678	response to axon injury	1.53688	0.021823	0.237698	0.352488	0.453313	31	KIAA0319, SOD1, PLCG2, SOD2, LYN, KLF4, BNIP3, DRD2, FOLR1, DAG1, PCSK1, ISL1, AIF1
childhood_adulthood_adulthood_only_vs_no_trauma	DLPFC	GO:0007187	G protein-coupled receptor signaling pathway, coupled to cyclic nucleotide second messenger	1.54059	0.0425894	0.33055	0.287857	0.511146	19	HTR1D, DRD4, HTR1F, HRH3, SSTR4, PTH1R
childhood_adulthood_adulthood_only_vs_no_trauma	DLPFC	GO:0007187	G protein-coupled receptor signaling pathway, coupled to cyclic nucleotide second messenger	1.54059	0.0425894	0.33055	0.287857	0.511146	19	HTR1D, DRD4, HTR1F, HRH3, SSTR4, PTH1R
childhood_adulthood_adulthood_only_vs_no_trauma	DLPFC	GO:0043195	terminal bouton	1.54224	0.0485762	0.348552	0.266351	0.501758	20	PRSS12, SYNJ1, PRNP, CALB1, AAK1, CAD, ADORA1, LRRK2, HSPA8, RAB5A, CABP4, NTRK2, RAB3A
childhood_adulthood_adulthood_only_vs_no_trauma	DLPFC	GO:0043195	terminal bouton	1.54224	0.0485762	0.348552	0.266351	0.501758	20	PRSS12, SYNJ1, PRNP, CALB1, AAK1, CAD, ADORA1, LRRK2, HSPA8, RAB5A, CABP4, NTRK2, RAB3A
childhood_adulthood_adulthood_only_vs_no_trauma	DLPFC	GO:0017038	protein import	1.54326	0.0150542	0.195841	0.38073	0.363868	85	PRICKLE1, STAT3, HSP90AB1, APPL1, SUFU, HSPA4, HSPD1, TNPO3, NUP50, ECT2, EFCAB7, TPR, NUP153, SHH, NOLC1, SAMM50, PIK3R1, MDFIC, FERMT1, TOMM40, TOMM20, TIMM44, LRRK2, E2F3, IPO11, HSP90AA1, HSPA8, NUP133, KPNA3, PRKD1, PEX12, NUP155, NUP188, SQSTM1, CHP2, NUP62, PEX14, TIMM17A, PEX7
childhood_adulthood_adulthood_only_vs_no_trauma	DLPFC	GO:0005791	rough endoplasmic reticulum	1.54461	0.0187009	0.217412	0.352488	0.433396	36	EDN1, RAB14, TMCC1, SRPRB, EPHA5, RPS29, RPL6, SUCO, BAIAP2, SEC61G, PCSK1, RPL27, CANX, HGFAC, FKRP, RPN1
childhood_adulthood_adulthood_only_vs_no_trauma	DLPFC	GO:0006354	DNA-templated transcription elongation	1.54914	0.0172342	0.212996	0.352488	0.434667	36	NELFE, SETD5, GTF2F2, EAF1, SHH, SUPT5H, WDR43, SUPT16H, HNRNPU, POLR1E, CTR9, TSFM, LARP7, WDR61, ZNF326, TCERG1
childhood_adulthood_adulthood_only_vs_no_trauma	DLPFC	GO:0030120	vesicle coat	1.54933	0.0335527	0.295342	0.321776	0.514048	19	SGIP1, SEC31A, SEC24C, AP1G1, SEC24B, SAR1A, SEC24A
childhood_adulthood_adulthood_only_vs_no_trauma	DLPFC	GO:0030120	vesicle coat	1.54933	0.0335527	0.295342	0.321776	0.514048	19	SGIP1, SEC31A, SEC24C, AP1G1, SEC24B, SAR1A, SEC24A
childhood_adulthood_adulthood_only_vs_no_trauma	DLPFC	GO:0098800	inner mitochondrial membrane protein complex	1.55106	0.0277082	0.262189	0.352488	0.413321	45	HSPA9, IMMT, CHCHD3, TIMM9, UQCRC2, MTX2, NDUFC1, SAMM50, SDHC, AFG3L2, COX5A, NDUFA9, IMMP2L, WDR93, MTX1, NDUFB4, COX7A2, SDHB, TIMM17A, COX8C
childhood_adulthood_adulthood_only_vs_no_trauma	DLPFC	GO:0098800	inner mitochondrial membrane protein complex	1.55106	0.0277082	0.262189	0.352488	0.413321	45	HSPA9, IMMT, CHCHD3, TIMM9, UQCRC2, MTX2, NDUFC1, SAMM50, SDHC, AFG3L2, COX5A, NDUFA9, IMMP2L, WDR93, MTX1, NDUFB4, COX7A2, SDHB, TIMM17A, COX8C
childhood_adulthood_adulthood_only_vs_no_trauma	DLPFC	GO:0120114	Sm-like protein family complex	1.55174	0.026443	0.25445	0.352488	0.457197	30	SF3B3, SNRNP70, SNRPD1, LSM11, PRPF40A, SNRPA1, LSM7, GEMIN6, USP39, SNRPF, LARP7, SNRNP40, LSM4, SF3B1, SMN1, SNRPC
childhood_adulthood_adulthood_only_vs_no_trauma	DLPFC	GO:0007006	mitochondrial membrane organization	1.55218	0.0196029	0.219843	0.352488	0.40923	48	HSPA9, AP3B1, IMMT, CHCHD3, HSPA4, VDAC2, TIMM9, NAIF1, OPA1, MTX2, ALKBH7, SAMM50, NOL3, BNIP3, MFN2, AFG3L2, TMEM102, STPG1, HSP90AA1, BNIP3L, MOAP1, MTX1
childhood_adulthood_adulthood_only_vs_no_trauma	DLPFC	GO:0007006	mitochondrial membrane organization	1.55218	0.0196029	0.219843	0.352488	0.40923	48	HSPA9, AP3B1, IMMT, CHCHD3, HSPA4, VDAC2, TIMM9, NAIF1, OPA1, MTX2, ALKBH7, SAMM50, NOL3, BNIP3, MFN2, AFG3L2, TMEM102, STPG1, HSP90AA1, BNIP3L, MOAP1, MTX1
childhood_adulthood_adulthood_only_vs_no_trauma	DLPFC	GO:0061629	RNA polymerase II-specific DNA-binding transcription factor binding	1.55408	0.00262641	0.0711602	0.431708	0.349118	123	STAT3, BBS4, RB1, NCOA2, UHRF2, TRIP12, HIF1A, MTA2, HSPB1, KLF4, TP53BP1, TACC1, FOXL2, FKBP4, TRIB2, TMF1, HIF1AN, PDCD11, PARP1, TAF6, TEAD3, BHLHE40, ZFPM1, MED4, MDFIC, DCAF13, CD34, DDX5, ARNTL, KDM3A, MED24, HEY2, FOXP1, ISL1, VDR, YWHAH, NR4A3, TAL1, HDAC9, GTF2A2, HMGN3, TOB2, EGR2, TCERG1, ATF4, BBS10, HES1
childhood_adulthood_adulthood_only_vs_no_trauma	DLPFC	GO:0002639	positive regulation of immunoglobulin production	1.56029	0.0359303	0.312635	0.321776	0.547596	15	TBX21, CD40, TP53BP1, IL5, PTPRC, XBP1, IL6, MSH2, TNFRSF4
childhood_adulthood_adulthood_only_vs_no_trauma	DLPFC	GO:0030684	preribosome	1.56113	0.0253866	0.251165	0.352488	0.429047	40	FBXW9, FTSJ3, XRCC5, ZNF622, NOP14, MPHOSPH10, PDCD11, EIF6, NOP58, KRI1, DCAF13, NOL10, UTP20
childhood_adulthood_adulthood_only_vs_no_trauma	DLPFC	GO:0046488	phosphatidylinositol metabolic process	1.56251	0.0108773	0.175424	0.38073	0.407726	52	INPP5D, PIK3R4, PLCB2, PLCD4, CDIPT, PLCG2, CDS1, DPM2, SYNJ1, PLCB1, PIK3R1, ATM, PDGFA, PIGL, PLCB3, PIGH, TPTE2, UVRAG
childhood_adulthood_adulthood_only_vs_no_trauma	DLPFC	GO:0002637	regulation of immunoglobulin production	1.5633	0.0189554	0.217412	0.352488	0.500546	22	BCL6, NDFIP1, TBX21, CD40, TP53BP1, IL5, PTPRC, XBP1, IL6, MSH2, TNFRSF4
childhood_adulthood_adulthood_only_vs_no_trauma	DLPFC	GO:0032784	regulation of DNA-templated transcription elongation	1.56776	0.0246397	0.251165	0.352488	0.494834	23	NELFE, SETD5, EAF1, SHH, SUPT5H, WDR43, SUPT16H, HNRNPU, TSFM, LARP7, ZNF326, TCERG1
childhood_adulthood_adulthood_only_vs_no_trauma	DLPFC	GO:0006635	fatty acid beta-oxidation	1.56923	0.0134522	0.193968	0.38073	0.459535	32	ETFDH, ACAD10, ETFA, HSD17B4, DECR1, HADHA, ECI1, DECR2, IVD, SCP2
childhood_adulthood_adulthood_only_vs_no_trauma	DLPFC	GO:0006396	RNA processing	1.57607	4.89962e-05	0.00570617	0.557332	0.307885	388	PTBP3, RBMS1, JMJD6, SF3B3, PPP2CA, FASTKD5, NELFE, STAT3, SRPK2, HNRNPK, RBM12B, FTSJ3, CPSF7, RPL7L1, CPEB3, AGO2, TRMT44, SLBP, DIS3L, RPL14, ELAVL4, ZFC3H1, NUDT21, HNRNPA3, WDR75, NUFIP1, A1CF, NOP14, HNRNPC, HNRNPM, SNRNP70, MPHOSPH10, GRSF1, PAPOLA, TBRG4, ESRP1, IK, DDX46, SNRPD1, SUPT5H, TRIM71, NOLC1, LSM11, NOL3, DDX21, CCNL2, PDCD11, ECD, HNRNPH1, RNF113B, PIK3R1, EIF6, WDR43, CWC27, PABPN1, ZRANB2, PTBP1, USP4, PRPF40A, RPRD1B, DHX16, NOP58, ESRP2, KRI1, RBM27, SNORD15A, NUDT16, IWS1, CSTF3, DCAF13, SNRPA1, MAGOHB, NOL10, HNRNPU, HNRNPA1L2, DDX5, SNORA1, RBMXL1, DHX36, RPS8, RBM42, RBM12, UTP20, NSUN6, RBM25, PARN, CTR9, ZC3H13, RTCB, RBM38, RBBP6, ILDR2, LSM7, SNORA32, SRRM1, RPS14, NOP2, GEMIN6, TSNAX, USP39, IL6, ESF1, NAT10, PPWD1, METTL5, HSPA8, INTS2, SRSF5, SNRPF, FCF1, RPL27, PA2G4, PPIL1, YBEY, AURKAIP1, LARP7, DDX47, SNORD13, SNRNP40, NOVA1, CWF19L1, SNORA72, PPAN, ZNF326, CIR1, THUMPD3, KHDRBS1, TARBP1, FIP1L1, DTWD2, TRMT10C, SCARNA21, TCERG1, RPRD2, SNORA64, SF3B4, RNF20
childhood_adulthood_adulthood_only_vs_no_trauma	DLPFC	GO:0000375	RNA splicing, via transesterification reactions	1.57646	0.00413064	0.09334	0.407018	0.358202	107	JMJD6, SF3B3, SRPK2, HNRNPK, HNRNPA3, HNRNPC, HNRNPM, SNRNP70, MPHOSPH10, IK, DDX46, SNRPD1, NOL3, HNRNPH1, CWC27, PTBP1, USP4, PRPF40A, DHX16, ESRP2, SNRPA1, MAGOHB, HNRNPU, DDX5, RBMXL1, RBM42, RBM25, LSM7, SRRM1, GEMIN6, USP39, PPWD1, HSPA8, SRSF5, SNRPF, PPIL1, LARP7, SNRNP40, NOVA1, CWF19L1
childhood_adulthood_adulthood_only_vs_no_trauma	DLPFC	GO:0035578	azurophil granule lumen	1.58652	0.0175341	0.212996	0.352488	0.467954	31	BPI, CCT2, ACTR2, UNC13D, ACTR10, FAF2, PSMD1, HEXB, TTR, ANXA2, RNASE2, PA2G4, TUBB, RNASET2, IST1, HEBP2
childhood_adulthood_adulthood_only_vs_no_trauma	DLPFC	GO:0035578	azurophil granule lumen	1.58652	0.0175341	0.212996	0.352488	0.467954	31	BPI, CCT2, ACTR2, UNC13D, ACTR10, FAF2, PSMD1, HEXB, TTR, ANXA2, RNASE2, PA2G4, TUBB, RNASET2, IST1, HEBP2
childhood_adulthood_adulthood_only_vs_no_trauma	DLPFC	GO:0044391	ribosomal subunit	1.59111	0.0107956	0.175424	0.38073	0.399777	64	MRPL3, RPLP2, MRPS35, RPL7L1, RPL14, RPL13, RPS29, RPL6, UBA52, MRPL35, RPS8, MRPL39, MRPL18, MRPS12, RPS3A, RPS14, MRPL11, RPL36AL, MRPS27, RPL27, RPL30
childhood_adulthood_adulthood_only_vs_no_trauma	DLPFC	GO:0034113	heterotypic cell-cell adhesion	1.59144	0.0144823	0.195841	0.38073	0.487305	26	CD200, FLOT1, NRCAM, ITGB3, KLF4, GCNT2, PTPRC
childhood_adulthood_adulthood_only_vs_no_trauma	DLPFC	GO:0019724	B cell mediated immunity	1.59209	0.0130359	0.189773	0.38073	0.429931	43	INPP5D, TCIRG1, UNG, BCL6, NDFIP1, HSPD1, TBX21, CD40, TP53BP1, C1R, PTPRC, LIG4
childhood_adulthood_adulthood_only_vs_no_trauma	DLPFC	GO:0019724	B cell mediated immunity	1.59209	0.0130359	0.189773	0.38073	0.429931	43	INPP5D, TCIRG1, UNG, BCL6, NDFIP1, HSPD1, TBX21, CD40, TP53BP1, C1R, PTPRC, LIG4
childhood_adulthood_adulthood_only_vs_no_trauma	DLPFC	GO:0019724	B cell mediated immunity	1.59209	0.0130359	0.189773	0.38073	0.429931	43	INPP5D, TCIRG1, UNG, BCL6, NDFIP1, HSPD1, TBX21, CD40, TP53BP1, C1R, PTPRC, LIG4
childhood_adulthood_adulthood_only_vs_no_trauma	DLPFC	GO:0001841	neural tube formation	1.59504	0.0115588	0.182948	0.38073	0.434559	42	PRICKLE1, SUFU, BBS4, MTHFD1, PFN1, HIF1A, SEC24B, SOX4, OPA1, DLC1, TRIM71, VANGL2, FOLR1
childhood_adulthood_adulthood_only_vs_no_trauma	DLPFC	GO:0034620	cellular response to unfolded protein	1.59779	0.00690586	0.129446	0.407018	0.437019	41	HSPA9, EIF2S1, CREB3L1, HSPD1, PIK3R1, COPS5, ERLEC1, HSPA1L, XBP1, NCK2, CCND1, ERMP1
childhood_adulthood_adulthood_only_vs_no_trauma	DLPFC	GO:0034620	cellular response to unfolded protein	1.59779	0.00690586	0.129446	0.407018	0.437019	41	HSPA9, EIF2S1, CREB3L1, HSPD1, PIK3R1, COPS5, ERLEC1, HSPA1L, XBP1, NCK2, CCND1, ERMP1
childhood_adulthood_adulthood_only_vs_no_trauma	DLPFC	GO:0048010	vascular endothelial growth factor receptor signaling pathway	1.60129	0.0175341	0.212996	0.352488	0.49752	24	VAV2, FLT1, VEGFC, HIF1A, ITGB3, HSPB1, EMILIN1, PRKD1, AXL
childhood_adulthood_adulthood_only_vs_no_trauma	DLPFC	GO:0048010	vascular endothelial growth factor receptor signaling pathway	1.60129	0.0175341	0.212996	0.352488	0.49752	24	VAV2, FLT1, VEGFC, HIF1A, ITGB3, HSPB1, EMILIN1, PRKD1, AXL
childhood_adulthood_adulthood_only_vs_no_trauma	DLPFC	GO:1903008	organelle disassembly	1.60608	0.0098643	0.16986	0.38073	0.437565	42	GBF1, ATG9B, KLC1, DENR, MTIF2, HIF1A, DYRK3, PLK3, SPAST, BNIP3, RB1CC1, FBXW7, MFN2
childhood_adulthood_adulthood_only_vs_no_trauma	DLPFC	GO:0072666	establishment of protein localization to vacuole	1.60885	0.0119629	0.182948	0.38073	0.524008	21	SMURF1, PIK3R4, AP3B1, GNPTAB, MON1A, HSPA8
childhood_adulthood_adulthood_only_vs_no_trauma	DLPFC	GO:0002312	B cell activation involved in immune response	1.60997	0.0149107	0.195841	0.38073	0.474354	30	UNG, BCL6, NDFIP1, HSPD1, PLCG2, TBX21, CD40, TP53BP1, PTPRC, XBP1, LIG4, IL6, MSH2
childhood_adulthood_adulthood_only_vs_no_trauma	DLPFC	GO:0002312	B cell activation involved in immune response	1.60997	0.0149107	0.195841	0.38073	0.474354	30	UNG, BCL6, NDFIP1, HSPD1, PLCG2, TBX21, CD40, TP53BP1, PTPRC, XBP1, LIG4, IL6, MSH2
childhood_adulthood_adulthood_only_vs_no_trauma	DLPFC	GO:0002312	B cell activation involved in immune response	1.60997	0.0149107	0.195841	0.38073	0.474354	30	UNG, BCL6, NDFIP1, HSPD1, PLCG2, TBX21, CD40, TP53BP1, PTPRC, XBP1, LIG4, IL6, MSH2
childhood_adulthood_adulthood_only_vs_no_trauma	DLPFC	GO:0008089	anterograde axonal transport	1.61059	0.0171949	0.212996	0.352488	0.547166	17	AP3B1, TRAK2, KIF3A, SOD1, HSPB1, SPAST
childhood_adulthood_adulthood_only_vs_no_trauma	DLPFC	GO:0008089	anterograde axonal transport	1.61059	0.0171949	0.212996	0.352488	0.547166	17	AP3B1, TRAK2, KIF3A, SOD1, HSPB1, SPAST
childhood_adulthood_adulthood_only_vs_no_trauma	DLPFC	GO:0008089	anterograde axonal transport	1.61059	0.0171949	0.212996	0.352488	0.547166	17	AP3B1, TRAK2, KIF3A, SOD1, HSPB1, SPAST
childhood_adulthood_adulthood_only_vs_no_trauma	DLPFC	GO:0031514	motile cilium	1.61607	0.0061838	0.123188	0.407018	0.390358	74	BBS4, INTU, DAAM1, ABHD2, HSPD1, GSTM3, SPAG6, PMFBP1, HIF1A, ATP1A1, AK8, OXCT2, DNALI1, DRD2, TOMM20, SLC22A14, SLC9B1, CAPZB, MNS1
childhood_adulthood_adulthood_only_vs_no_trauma	DLPFC	GO:0012507	ER to Golgi transport vesicle membrane	1.6161	0.0183529	0.217412	0.352488	0.55499	16	SEC31A, SEC24C, SEC24B, SAR1A, SEC24A, USO1, LMAN1, FOLR1
childhood_adulthood_adulthood_only_vs_no_trauma	DLPFC	GO:0015935	small ribosomal subunit	1.61995	0.0152636	0.195841	0.38073	0.503319	24	MRPS35, RPS29, UBA52, RPS8, MRPS12, RPS3A, RPS14, MRPS27
childhood_adulthood_adulthood_only_vs_no_trauma	DLPFC	GO:0034399	nuclear periphery	1.62069	0.00987296	0.16986	0.38073	0.427294	48	MATR3, ATXN7, TEP1, NUFIP1, SATB1, HNRNPM, TPR, NUP153, DCAF7, RUNX1T1, BCL11A, EIF6, PRPF40A, CAD, TELO2, HNRNPU, DAG1, SRRM1, RAD21
childhood_adulthood_adulthood_only_vs_no_trauma	DLPFC	GO:0034399	nuclear periphery	1.62069	0.00987296	0.16986	0.38073	0.427294	48	MATR3, ATXN7, TEP1, NUFIP1, SATB1, HNRNPM, TPR, NUP153, DCAF7, RUNX1T1, BCL11A, EIF6, PRPF40A, CAD, TELO2, HNRNPU, DAG1, SRRM1, RAD21
childhood_adulthood_adulthood_only_vs_no_trauma	DLPFC	GO:0048821	erythrocyte development	1.62234	0.0151867	0.195841	0.38073	0.551156	17	PTBP3, JMJD6, ALAS1, BCL6
childhood_adulthood_adulthood_only_vs_no_trauma	DLPFC	GO:0048821	erythrocyte development	1.62234	0.0151867	0.195841	0.38073	0.551156	17	PTBP3, JMJD6, ALAS1, BCL6
childhood_adulthood_adulthood_only_vs_no_trauma	DLPFC	GO:0009062	fatty acid catabolic process	1.6241	0.0169028	0.212996	0.352488	0.432783	45	ETFDH, ABHD2, ACAD10, ETFA, NUDT7, LPIN3, HSD17B4, DECR1, HACL1, HADHA, ECI1, DECR2, IVD, SCP2, LPIN2
childhood_adulthood_adulthood_only_vs_no_trauma	DLPFC	GO:0003730	mRNA 3'-UTR binding	1.63219	0.0108916	0.175424	0.38073	0.455561	38	MIR186, RBMS1, CPEB3, ELAVL4, NUDT21, SERBP1, HNRNPC, HNRNPU, DDX5, DHX36, PARN, YBX3, LARP4, MIR491, NOVA1, PABPC1L, RNF20
childhood_adulthood_adulthood_only_vs_no_trauma	DLPFC	GO:0072599	establishment of protein localization to endoplasmic reticulum	1.63665	0.0137964	0.195212	0.38073	0.562045	16	RAB3GAP2, SRP14, SPCS1, RAB3GAP1, SRPRB, SEC61G, SRP54, ZFAND2A
childhood_adulthood_adulthood_only_vs_no_trauma	DLPFC	GO:0034314	Arp2/3 complex-mediated actin nucleation	1.6377	0.0137964	0.195212	0.38073	0.562405	16	GMFB, BRK1, ACTR2, TRIM27, WASL, ABI2, FCHSD2, GMFG, PICK1, WASF1, ARPC1B
childhood_adulthood_adulthood_only_vs_no_trauma	DLPFC	GO:0090079	translation regulator activity, nucleic acid binding	1.63978	0.0103937	0.172923	0.38073	0.457681	38	EIF2S1, DENR, MTIF2, CPEB3, AGO2, TUFM, EIF5AL1, EIF4G1, EIF3B, EIF6, COPS5, EIF3L, EIF4G2, EIF3I, EIF1B, EIF2B2, TSFM, EIF5A2
childhood_adulthood_adulthood_only_vs_no_trauma	DLPFC	GO:0009408	response to heat	1.65079	0.00720158	0.132966	0.407018	0.443726	44	EIF2S1, HSP90AB1, SOD1, DNAJB4, LYN, TRPV4, TPR, ST8SIA1, ATM, CD34, DHX36, DNAJB1, HSP90AA1, TFEC, IER5, EIF2B2, DNAJA3, ASIC3
childhood_adulthood_adulthood_only_vs_no_trauma	DLPFC	GO:0009408	response to heat	1.65079	0.00720158	0.132966	0.407018	0.443726	44	EIF2S1, HSP90AB1, SOD1, DNAJB4, LYN, TRPV4, TPR, ST8SIA1, ATM, CD34, DHX36, DNAJB1, HSP90AA1, TFEC, IER5, EIF2B2, DNAJA3, ASIC3
childhood_adulthood_adulthood_only_vs_no_trauma	DLPFC	GO:0005684	U2-type spliceosomal complex	1.65432	0.00984638	0.16986	0.38073	0.474814	34	SF3B3, SNRNP70, IK, SNRPD1, RNF113B, CWC27, PRPF40A, DHX16, SNRPA1, MAGOHB, LSM7, SNRPF, PPIL1, SNRNP40, SF3B4, PRPF19, LSM4, PPIE, SF3B1, CRNKL1
childhood_adulthood_adulthood_only_vs_no_trauma	DLPFC	GO:0005684	U2-type spliceosomal complex	1.65432	0.00984638	0.16986	0.38073	0.474814	34	SF3B3, SNRNP70, IK, SNRPD1, RNF113B, CWC27, PRPF40A, DHX16, SNRPA1, MAGOHB, LSM7, SNRPF, PPIL1, SNRNP40, SF3B4, PRPF19, LSM4, PPIE, SF3B1, CRNKL1
childhood_adulthood_adulthood_only_vs_no_trauma	DLPFC	GO:0005684	U2-type spliceosomal complex	1.65432	0.00984638	0.16986	0.38073	0.474814	34	SF3B3, SNRNP70, IK, SNRPD1, RNF113B, CWC27, PRPF40A, DHX16, SNRPA1, MAGOHB, LSM7, SNRPF, PPIL1, SNRNP40, SF3B4, PRPF19, LSM4, PPIE, SF3B1, CRNKL1
childhood_adulthood_adulthood_only_vs_no_trauma	DLPFC	GO:0045182	translation regulator activity	1.66133	0.00654712	0.127081	0.407018	0.432903	51	EIF2S1, DENR, MTIF2, CPEB3, AGO2, TUFM, ELAVL4, EIF5AL1, EIF4G1, TRIM71, EIF3B, EIF6, COPS5, EIF3L, EIF4G2, EIF3I, EIF1B, EIF4EBP1, IREB2, RPS14, EIF2B2, TSFM, EIF5A2
childhood_adulthood_adulthood_only_vs_no_trauma	DLPFC	GO:0120111	neuron projection cytoplasm	1.67294	0.00547875	0.113628	0.407018	0.474044	35	AP3B1, TRAK2, KIF3A, SOD1, DST, HIF1A, HSPB1, ACTR10, OPA1, SPAST, BAIAP2, HNRNPU, LRRK2
childhood_adulthood_adulthood_only_vs_no_trauma	DLPFC	GO:0006401	RNA catabolic process	1.67296	0.00266223	0.0711602	0.431708	0.385841	98	MOV10, FASTKD5, ZC3HAV1, CPEB3, AGO2, DIS3L, NBAS, ELAVL4, SERBP1, DCP2, A1CF, HNRNPC, HNRNPM, SMG6, GRSF1, TBRG4, TRIM71, CNOT8, SLC11A1, ATM, NUDT16, MAGOHB, HNRNPU, GDNF, DDX5, MYEF2, DHX36, PARN, LSM7, YBX3, ROCK2, NUDT16L1, HELZ2, RNASE2
childhood_adulthood_adulthood_only_vs_no_trauma	DLPFC	GO:0045010	actin nucleation	1.68214	0.0118565	0.182948	0.38073	0.558111	19	LMOD1, GMFB, BRK1, ACTR2, TRIM27, WASL, ABI2, FCHSD2, GMFG, PICK1
childhood_adulthood_adulthood_only_vs_no_trauma	DLPFC	GO:0003729	mRNA binding	1.68593	0.000905743	0.0326499	0.477271	0.377958	126	MIR186, PTBP3, RBMS1, HNRNPK, DENR, CPSF7, CPEB3, AGO2, SLBP, ELAVL4, NUDT21, HNRNPA3, FUBP1, SERBP1, ACO1, A1CF, HNRNPC, HNRNPM, GNL3, SNRNP70, GRSF1, TPR, EIF4G1, ESRP1, SUPT5H, PTBP1, EIF4G2, ESRP2, NUDT16, CSTF3, HNRNPU, DDX5, MYEF2, DHX36, RBM25, PARN, RBM38, YBX3, RPS3A, IREB2, RPS14
childhood_adulthood_adulthood_only_vs_no_trauma	DLPFC	GO:0031123	RNA 3'-end processing	1.68792	0.00472726	0.105012	0.407018	0.459861	42	NELFE, CPSF7, CPEB3, SLBP, NUDT21, GRSF1, PAPOLA, SUPT5H, LSM11, RPRD1B, CSTF3, DHX36, PARN, CTR9, INTS2, LARP7, FIP1L1, TRMT10C, RPRD2, RNF20
childhood_adulthood_adulthood_only_vs_no_trauma	DLPFC	GO:0097193	intrinsic apoptotic signaling pathway	1.69234	0.000985285	0.0346912	0.45506	0.388118	103	MIR186, ZNF385B, SERINC3, HNRNPK, UBQLN1, CYLD, CREB3L1, SOD1, ZNF622, TMEM109, SOD2, VDAC2, HIF1A, HSPB1, OPA1, CRIP1, DNAJC10, NOL3, PIK3R1, BNIP3, PARP1, TRIB3, XBP1, CIDEB, FBXW7, NCK2, ATM, DDX5, YBX3, LRRK2, HIC1, BDKRB2, SGMS1, MYBBP1A, MOAP1, SKIL
childhood_adulthood_adulthood_only_vs_no_trauma	DLPFC	GO:0097193	intrinsic apoptotic signaling pathway	1.69234	0.000985285	0.0346912	0.45506	0.388118	103	MIR186, ZNF385B, SERINC3, HNRNPK, UBQLN1, CYLD, CREB3L1, SOD1, ZNF622, TMEM109, SOD2, VDAC2, HIF1A, HSPB1, OPA1, CRIP1, DNAJC10, NOL3, PIK3R1, BNIP3, PARP1, TRIB3, XBP1, CIDEB, FBXW7, NCK2, ATM, DDX5, YBX3, LRRK2, HIC1, BDKRB2, SGMS1, MYBBP1A, MOAP1, SKIL
childhood_adulthood_adulthood_only_vs_no_trauma	DLPFC	GO:0097193	intrinsic apoptotic signaling pathway	1.69234	0.000985285	0.0346912	0.45506	0.388118	103	MIR186, ZNF385B, SERINC3, HNRNPK, UBQLN1, CYLD, CREB3L1, SOD1, ZNF622, TMEM109, SOD2, VDAC2, HIF1A, HSPB1, OPA1, CRIP1, DNAJC10, NOL3, PIK3R1, BNIP3, PARP1, TRIB3, XBP1, CIDEB, FBXW7, NCK2, ATM, DDX5, YBX3, LRRK2, HIC1, BDKRB2, SGMS1, MYBBP1A, MOAP1, SKIL
childhood_adulthood_adulthood_only_vs_no_trauma	DLPFC	GO:0003735	structural constituent of ribosome	1.69717	0.00294072	0.0742041	0.431708	0.434037	57	MRPL3, RPLP2, MRPS35, RPL7L1, RPL14, RPL13, RPS29, RPL6, UBA52, MRPL35, RPL22L1, RPS8, MRPL18, MRPS12, RPS3A, RPS14, MRPL11, RPL36AL, RPL27, MRPS31, RPL30
childhood_adulthood_adulthood_only_vs_no_trauma	DLPFC	GO:0003735	structural constituent of ribosome	1.69717	0.00294072	0.0742041	0.431708	0.434037	57	MRPL3, RPLP2, MRPS35, RPL7L1, RPL14, RPL13, RPS29, RPL6, UBA52, MRPL35, RPL22L1, RPS8, MRPL18, MRPS12, RPS3A, RPS14, MRPL11, RPL36AL, RPL27, MRPS31, RPL30
childhood_adulthood_adulthood_only_vs_no_trauma	DLPFC	GO:0048156	tau protein binding	1.70663	0.00799782	0.144151	0.38073	0.586077	16	PPP2CA, HSP90AB1, MARK3, TTBK2, TAOK1, MARK1, FKBP4, HSP90AA1, ROCK2
childhood_adulthood_adulthood_only_vs_no_trauma	DLPFC	GO:0038093	Fc receptor signaling pathway	1.71256	0.00525925	0.11059	0.407018	0.557785	21	APPL1, VAV2, MAP2K4, PLCG2, LYN, HCK, PTPRC, MAPK10, MYO1G
childhood_adulthood_adulthood_only_vs_no_trauma	DLPFC	GO:0038093	Fc receptor signaling pathway	1.71256	0.00525925	0.11059	0.407018	0.557785	21	APPL1, VAV2, MAP2K4, PLCG2, LYN, HCK, PTPRC, MAPK10, MYO1G
childhood_adulthood_adulthood_only_vs_no_trauma	DLPFC	GO:0038093	Fc receptor signaling pathway	1.71256	0.00525925	0.11059	0.407018	0.557785	21	APPL1, VAV2, MAP2K4, PLCG2, LYN, HCK, PTPRC, MAPK10, MYO1G
childhood_adulthood_adulthood_only_vs_no_trauma	DLPFC	GO:0005840	ribosome	1.72672	0.00118366	0.0407288	0.45506	0.419398	73	NUFIP2, MRPL3, RPLP2, MRPS35, RPL7L1, RPL14, ELAVL4, RPL13, RPS29, RPL6, UBA52, MRPL35, RPL22L1, RPS8, MRPL39, MRPL18, MRPS12, RPS3A, RPS14, MRPL11, RPL36AL, MRPS27, RPL27, RPL30, CANX, MRPS36
childhood_adulthood_adulthood_only_vs_no_trauma	DLPFC	GO:0035567	non-canonical Wnt signaling pathway	1.72686	0.0037822	0.0880962	0.431708	0.484531	36	PRICKLE2, SMURF1, PRICKLE1, ARHGEF19, DAAM1, MLLT3, CSNK1E, TIAM1, RAC1, ROR1, VANGL2
childhood_adulthood_adulthood_only_vs_no_trauma	DLPFC	GO:0035567	non-canonical Wnt signaling pathway	1.72686	0.0037822	0.0880962	0.431708	0.484531	36	PRICKLE2, SMURF1, PRICKLE1, ARHGEF19, DAAM1, MLLT3, CSNK1E, TIAM1, RAC1, ROR1, VANGL2
childhood_adulthood_adulthood_only_vs_no_trauma	DLPFC	GO:0048872	homeostasis of number of cells	1.7305	0.000420048	0.0227126	0.498493	0.393703	106	PTBP3, JMJD6, HSPA9, INPP5D, STAT3, TCIRG1, ALAS1, OCIAD1, AP3B1, BCL6, RB1, SOD1, CX3CR1, CDH2, LYN, HIF1A, SOX4, DYRK3, AHSP, PTPN11, TSPO2, NCSTN, LPCAT3, ZFPM1, F2R, EMCN, BPGM, PRDX1, ILDR2, IREB2, RPS14, IL6, DNAJA3, SKIL, EXT1, AXL, CDK6, TMOD3, TAL1, MERTK, TNFSF14
childhood_adulthood_adulthood_only_vs_no_trauma	DLPFC	GO:0006413	translational initiation	1.74147	0.0027861	0.0714941	0.431708	0.461444	46	EIF2S1, DENR, MTIF2, AGO2, SLBP, HSPB1, TPR, EIF4G1, EIF3B, BZW1, EIF6, COPS5, EIF3L, EIF4G2, NCK2, EIF3I, EIF1B, EIF4EBP1, RPS3A, EIF2B2
childhood_adulthood_adulthood_only_vs_no_trauma	DLPFC	GO:0072594	establishment of protein localization to organelle	1.76043	0.000104221	0.0098619	0.538434	0.377637	169	SMURF1, CCT4, PIK3R4, PRICKLE1, STAT3, RAB3GAP2, CCT6A, HSP90AB1, AP3B1, APPL1, SUFU, HSPA4, TCP1, SRP14, CCT2, HSPD1, TNPO3, SPCS1, NUP50, RAB3GAP1, TIMM9, SRPRB, ECT2, EFCAB7, HACL1, TSG101, TPR, GNPTAB, NUP153, SHH, NOLC1, TOMM34, SAMM50, PIK3R1, PMPCB, HSPA1L, FBXW7, MFN2, MON1A, MDFIC, SEC61G, FERMT1, TOMM40, TOMM20, LMAN1, IMMP2L, TIMM44, LRRK2, E2F3, IPO11, HSP90AA1, HSPA8, NUP133, BNIP3L, MOAP1, KPNA3, SRP54, PRKD1, PEX12, VPS11, UBE2L3, NUP155
childhood_adulthood_adulthood_only_vs_no_trauma	DLPFC	GO:0034976	response to endoplasmic reticulum stress	1.76057	0.000351691	0.0197207	0.498493	0.407054	96	SERINC3, EIF2S1, FLOT1, UBQLN1, CREB3L1, SVIP, ELAVL4, UBAC2, FAF2, OPA1, MANF, EIF4G1, DNAJC10, FOXRED2, PIK3R1, COPS5, CFTR, TRIB3, LPCAT3, ERLEC1, XBP1, NCK2, USP19, HSP90B1, CCND1, ERMP1, FBXO17, TMX1, LRRK2, ERLIN2
childhood_adulthood_adulthood_only_vs_no_trauma	DLPFC	GO:0034976	response to endoplasmic reticulum stress	1.76057	0.000351691	0.0197207	0.498493	0.407054	96	SERINC3, EIF2S1, FLOT1, UBQLN1, CREB3L1, SVIP, ELAVL4, UBAC2, FAF2, OPA1, MANF, EIF4G1, DNAJC10, FOXRED2, PIK3R1, COPS5, CFTR, TRIB3, LPCAT3, ERLEC1, XBP1, NCK2, USP19, HSP90B1, CCND1, ERMP1, FBXO17, TMX1, LRRK2, ERLIN2
childhood_adulthood_adulthood_only_vs_no_trauma	DLPFC	GO:0098982	GABA-ergic synapse	1.77686	0.00315395	0.0770175	0.431708	0.552069	24	SLITRK3, FLOT1, CDH10, SLC6A11, GLRB, CALB1, PLCB1, DRD2, GABRG2, DAG1
childhood_adulthood_adulthood_only_vs_no_trauma	DLPFC	GO:0016887	ATP hydrolysis activity	1.77899	0.000192248	0.0153192	0.518848	0.398213	125	SPATA5, HSPA9, CHD2, MOV10, MCM6, CCT4, MCM4, CCT6A, HSP90AB1, YME1L1, PSMC1, HSPA4, TCP1, HSPE1, KIF3A, CCT2, HSPD1, YTHDC2, SMARCA2, NSF, PSMC4, ATP6V1G1, GTF2F2, DDX46, HSPA4L, DDX21, SPAST, PMS1, CFTR, DDX31, HSPA1L, KATNAL1, DHX16, AFG3L2, HSP90B1, DDX5, DHX36, RSF1, MYO18A, BBS12, HSP90AA1, CHD9, MSH2, HSPA8
childhood_adulthood_adulthood_only_vs_no_trauma	DLPFC	GO:0005681	spliceosomal complex	1.78147	0.000522227	0.0242382	0.477271	0.435258	70	SF3B3, HNRNPK, HNRNPA3, CTNNBL1, HNRNPC, HNRNPM, SNRNP70, IK, SNRPD1, HNRNPH1, RNF113B, CWC27, PRPF40A, DHX16, SNRPA1, MAGOHB, HNRNPU, HNRNPA1L2, DDX5, RBMXL1, MYEF2, LSM7, SRRM1, USP39, PPWD1, HSPA8, SNRPF, PPIL1, SNRNP40, CWF19L1, SF3B4, PRPF19, LSM4, DHX32, SYNCRIP, PPIE, SF3B1, CRNKL1, PTBP2
childhood_adulthood_adulthood_only_vs_no_trauma	DLPFC	GO:0005681	spliceosomal complex	1.78147	0.000522227	0.0242382	0.477271	0.435258	70	SF3B3, HNRNPK, HNRNPA3, CTNNBL1, HNRNPC, HNRNPM, SNRNP70, IK, SNRPD1, HNRNPH1, RNF113B, CWC27, PRPF40A, DHX16, SNRPA1, MAGOHB, HNRNPU, HNRNPA1L2, DDX5, RBMXL1, MYEF2, LSM7, SRRM1, USP39, PPWD1, HSPA8, SNRPF, PPIL1, SNRNP40, CWF19L1, SF3B4, PRPF19, LSM4, DHX32, SYNCRIP, PPIE, SF3B1, CRNKL1, PTBP2
childhood_adulthood_adulthood_only_vs_no_trauma	DLPFC	GO:0005681	spliceosomal complex	1.78147	0.000522227	0.0242382	0.477271	0.435258	70	SF3B3, HNRNPK, HNRNPA3, CTNNBL1, HNRNPC, HNRNPM, SNRNP70, IK, SNRPD1, HNRNPH1, RNF113B, CWC27, PRPF40A, DHX16, SNRPA1, MAGOHB, HNRNPU, HNRNPA1L2, DDX5, RBMXL1, MYEF2, LSM7, SRRM1, USP39, PPWD1, HSPA8, SNRPF, PPIL1, SNRNP40, CWF19L1, SF3B4, PRPF19, LSM4, DHX32, SYNCRIP, PPIE, SF3B1, CRNKL1, PTBP2
childhood_adulthood_adulthood_only_vs_no_trauma	DLPFC	GO:0008380	RNA splicing	1.78476	3.79885e-05	0.00522859	0.557332	0.387593	153	PTBP3, JMJD6, SF3B3, PPP2CA, SRPK2, HNRNPK, RBM12B, ELAVL4, HNRNPA3, HNRNPC, HNRNPM, SNRNP70, MPHOSPH10, GRSF1, ESRP1, IK, DDX46, SNRPD1, NOL3, CCNL2, ECD, HNRNPH1, RNF113B, PIK3R1, CWC27, ZRANB2, PTBP1, USP4, PRPF40A, DHX16, ESRP2, IWS1, SNRPA1, MAGOHB, HNRNPU, HNRNPA1L2, DDX5, RBMXL1, RBM42, RBM12, RBM25, ZC3H13, RTCB, RBM38, ILDR2, LSM7, SRRM1, GEMIN6, USP39, PPWD1, HSPA8, SRSF5, SNRPF, PPIL1, LARP7, DDX47, SNRNP40, NOVA1, CWF19L1, ZNF326, CIR1, KHDRBS1
childhood_adulthood_adulthood_only_vs_no_trauma	DLPFC	GO:0071013	catalytic step 2 spliceosome	1.78795	0.0024068	0.0687528	0.431708	0.513167	34	SF3B3, HNRNPK, HNRNPA3, HNRNPC, HNRNPM, SNRPD1, HNRNPH1, CWC27, SNRPA1, MAGOHB, HNRNPU, DDX5, LSM7, SRRM1, PPWD1, SNRPF, PPIL1, SNRNP40, PRPF19, SYNCRIP, PPIE, SF3B1, CRNKL1
childhood_adulthood_adulthood_only_vs_no_trauma	DLPFC	GO:0071013	catalytic step 2 spliceosome	1.78795	0.0024068	0.0687528	0.431708	0.513167	34	SF3B3, HNRNPK, HNRNPA3, HNRNPC, HNRNPM, SNRPD1, HNRNPH1, CWC27, SNRPA1, MAGOHB, HNRNPU, DDX5, LSM7, SRRM1, PPWD1, SNRPF, PPIL1, SNRNP40, PRPF19, SYNCRIP, PPIE, SF3B1, CRNKL1
childhood_adulthood_adulthood_only_vs_no_trauma	DLPFC	GO:0071013	catalytic step 2 spliceosome	1.78795	0.0024068	0.0687528	0.431708	0.513167	34	SF3B3, HNRNPK, HNRNPA3, HNRNPC, HNRNPM, SNRPD1, HNRNPH1, CWC27, SNRPA1, MAGOHB, HNRNPU, DDX5, LSM7, SRRM1, PPWD1, SNRPF, PPIL1, SNRNP40, PRPF19, SYNCRIP, PPIE, SF3B1, CRNKL1
childhood_adulthood_adulthood_only_vs_no_trauma	DLPFC	GO:0002218	activation of innate immune response	1.79772	0.00516988	0.110242	0.407018	0.605119	18	XRCC5, MATR3, PLCG2, LYN, HCK, TRIM5, HSP90AA1, ZNFX1
childhood_adulthood_adulthood_only_vs_no_trauma	DLPFC	GO:0006458	'de novo' protein folding	1.79994	0.00369732	0.0874648	0.431708	0.611495	17	HSPA9, HSPE1, CCT2, HSPD1, DNAJB4, PTGES3, HSPA1L, DNAJB1, HSPA8
childhood_adulthood_adulthood_only_vs_no_trauma	DLPFC	GO:0008088	axo-dendritic transport	1.81072	0.0017439	0.0528054	0.45506	0.533502	30	AP3B1, TRAK2, KIF3A, SOD1, DST, HIF1A, HSPB1, ACTR10, OPA1, SPAST, HNRNPU
childhood_adulthood_adulthood_only_vs_no_trauma	DLPFC	GO:0008088	axo-dendritic transport	1.81072	0.0017439	0.0528054	0.45506	0.533502	30	AP3B1, TRAK2, KIF3A, SOD1, DST, HIF1A, HSPB1, ACTR10, OPA1, SPAST, HNRNPU
childhood_adulthood_adulthood_only_vs_no_trauma	DLPFC	GO:0008088	axo-dendritic transport	1.81072	0.0017439	0.0528054	0.45506	0.533502	30	AP3B1, TRAK2, KIF3A, SOD1, DST, HIF1A, HSPB1, ACTR10, OPA1, SPAST, HNRNPU
childhood_adulthood_adulthood_only_vs_no_trauma	DLPFC	GO:0032200	telomere organization	1.84114	0.000464192	0.024234	0.498493	0.462601	64	CCT4, CCT6A, HSP90AB1, XRCC5, TCP1, YLPM1, CCT2, TEP1, DCP2, TERF2IP, HNRNPC, PTGES3, GNL3, SMG6, RAD51C, TNKS1BP1, DOT1L, PARP1, RPA1, ATM, TELO2, HNRNPU, DHX36, PARN, HSP90AA1, NAT10
childhood_adulthood_adulthood_only_vs_no_trauma	DLPFC	GO:0002181	cytoplasmic translation	1.84727	0.000835443	0.0308503	0.477271	0.481356	51	RPLP2, DENR, CPEB3, SLBP, RPL14, RPL13, RPS29, RPL6, EIF4G1, DPH1, UBA52, DNAJC24, HNRNPU, DHX36, RPL22L1, RPS8, EIF3I, YBX3, RPS3A, RPS14, RPL27, DPH6, RPL30
childhood_adulthood_adulthood_only_vs_no_trauma	DLPFC	GO:0006623	protein targeting to vacuole	1.85122	0.00304507	0.0755776	0.431708	0.649697	15	SMURF1, PIK3R4, AP3B1, GNPTAB, MON1A, HSPA8
childhood_adulthood_adulthood_only_vs_no_trauma	DLPFC	GO:0000723	telomere maintenance	1.86145	0.000247554	0.0165015	0.498493	0.469667	62	CCT4, CCT6A, HSP90AB1, XRCC5, TCP1, YLPM1, CCT2, TEP1, DCP2, TERF2IP, HNRNPC, PTGES3, GNL3, SMG6, RAD51C, TNKS1BP1, PARP1, RPA1, ATM, TELO2, HNRNPU, DHX36, PARN, HSP90AA1, NAT10
childhood_adulthood_adulthood_only_vs_no_trauma	DLPFC	GO:0000723	telomere maintenance	1.86145	0.000247554	0.0165015	0.498493	0.469667	62	CCT4, CCT6A, HSP90AB1, XRCC5, TCP1, YLPM1, CCT2, TEP1, DCP2, TERF2IP, HNRNPC, PTGES3, GNL3, SMG6, RAD51C, TNKS1BP1, PARP1, RPA1, ATM, TELO2, HNRNPU, DHX36, PARN, HSP90AA1, NAT10
childhood_adulthood_adulthood_only_vs_no_trauma	DLPFC	GO:0000723	telomere maintenance	1.86145	0.000247554	0.0165015	0.498493	0.469667	62	CCT4, CCT6A, HSP90AB1, XRCC5, TCP1, YLPM1, CCT2, TEP1, DCP2, TERF2IP, HNRNPC, PTGES3, GNL3, SMG6, RAD51C, TNKS1BP1, PARP1, RPA1, ATM, TELO2, HNRNPU, DHX36, PARN, HSP90AA1, NAT10
childhood_adulthood_adulthood_only_vs_no_trauma	DLPFC	GO:0000723	telomere maintenance	1.86145	0.000247554	0.0165015	0.498493	0.469667	62	CCT4, CCT6A, HSP90AB1, XRCC5, TCP1, YLPM1, CCT2, TEP1, DCP2, TERF2IP, HNRNPC, PTGES3, GNL3, SMG6, RAD51C, TNKS1BP1, PARP1, RPA1, ATM, TELO2, HNRNPU, DHX36, PARN, HSP90AA1, NAT10
childhood_adulthood_adulthood_only_vs_no_trauma	DLPFC	GO:0008135	translation factor activity, RNA binding	1.86961	0.000525147	0.0242382	0.477271	0.547498	32	EIF2S1, DENR, MTIF2, CPEB3, AGO2, TUFM, EIF5AL1, EIF4G1, EIF3B, EIF6, COPS5, EIF3L, EIF4G2, EIF3I, EIF1B, EIF2B2, TSFM, EIF5A2
childhood_adulthood_adulthood_only_vs_no_trauma	DLPFC	GO:0008135	translation factor activity, RNA binding	1.86961	0.000525147	0.0242382	0.477271	0.547498	32	EIF2S1, DENR, MTIF2, CPEB3, AGO2, TUFM, EIF5AL1, EIF4G1, EIF3B, EIF6, COPS5, EIF3L, EIF4G2, EIF3I, EIF1B, EIF2B2, TSFM, EIF5A2
childhood_adulthood_adulthood_only_vs_no_trauma	DLPFC	GO:0016071	mRNA metabolic process	1.88431	4.92788e-08	3.73041e-05	0.719513	0.383081	256	PTBP3, JMJD6, MOV10, SF3B3, FASTKD5, NELFE, STAT3, SRPK2, HNRNPK, AP3B1, ZC3HAV1, CPSF7, CPEB3, AGO2, SLBP, NBAS, ELAVL4, NUDT21, HNRNPA3, SERBP1, DCP2, A1CF, HNRNPC, HNRNPM, SNRNP70, SMG6, GRSF1, PAPOLA, TBRG4, ESRP1, IK, DDX46, SNRPD1, SUPT5H, TRIM71, DNAJB11, LSM11, NOL3, PDCD11, ECD, HNRNPH1, CWC27, TAF6, PABPN1, ZRANB2, PTBP1, USP4, PRPF40A, RPRD1B, DHX16, ESRP2, CNOT8, SLC11A1, RBM27, ATM, NUDT16, IWS1, CSTF3, SNRPA1, MAGOHB, HNRNPU, HNRNPA1L2, GDNF, DDX5, RBMXL1, MYEF2, DHX36, RBM42, RBM25, PARN, CTR9, ZC3H13, RBM38, RBBP6, LSM7, YBX3, SRRM1, ROCK2, NUDT16L1, GEMIN6, USP39, PPWD1, HELZ2, HSPA8, SRSF5, SNRPF, PPIL1, VDR, AURKAIP1, LARP7, DDX47, SNRNP40, NOVA1, CWF19L1, ZNF326, CIR1, KHDRBS1, FIP1L1, TRMT10C, TCERG1, RPRD2, SF3B4, ATF4, RNF20
childhood_adulthood_adulthood_only_vs_no_trauma	DLPFC	GO:0006402	mRNA catabolic process	1.88725	0.000180653	0.0151949	0.518848	0.44776	82	MOV10, FASTKD5, ZC3HAV1, CPEB3, AGO2, NBAS, ELAVL4, SERBP1, DCP2, A1CF, HNRNPC, HNRNPM, SMG6, TBRG4, TRIM71, CNOT8, SLC11A1, ATM, NUDT16, MAGOHB, HNRNPU, GDNF, DDX5, MYEF2, DHX36, PARN, LSM7, YBX3, ROCK2, NUDT16L1, HELZ2
childhood_adulthood_adulthood_only_vs_no_trauma	DLPFC	GO:0006402	mRNA catabolic process	1.88725	0.000180653	0.0151949	0.518848	0.44776	82	MOV10, FASTKD5, ZC3HAV1, CPEB3, AGO2, NBAS, ELAVL4, SERBP1, DCP2, A1CF, HNRNPC, HNRNPM, SMG6, TBRG4, TRIM71, CNOT8, SLC11A1, ATM, NUDT16, MAGOHB, HNRNPU, GDNF, DDX5, MYEF2, DHX36, PARN, LSM7, YBX3, ROCK2, NUDT16L1, HELZ2
childhood_adulthood_adulthood_only_vs_no_trauma	DLPFC	GO:0002262	myeloid cell homeostasis	1.90095	0.000144515	0.0128703	0.518848	0.47809	63	PTBP3, JMJD6, HSPA9, INPP5D, STAT3, ALAS1, BCL6, RB1, SOD1, LYN, HIF1A, DYRK3, AHSP, TSPO2, NCSTN, ZFPM1, BPGM, PRDX1, IREB2, RPS14, IL6, AXL, CDK6, TMOD3, TAL1, MERTK, SMAP1, SFXN1
childhood_adulthood_adulthood_only_vs_no_trauma	DLPFC	GO:0002262	myeloid cell homeostasis	1.90095	0.000144515	0.0128703	0.518848	0.47809	63	PTBP3, JMJD6, HSPA9, INPP5D, STAT3, ALAS1, BCL6, RB1, SOD1, LYN, HIF1A, DYRK3, AHSP, TSPO2, NCSTN, ZFPM1, BPGM, PRDX1, IREB2, RPS14, IL6, AXL, CDK6, TMOD3, TAL1, MERTK, SMAP1, SFXN1
childhood_adulthood_adulthood_only_vs_no_trauma	DLPFC	GO:0022625	cytosolic large ribosomal subunit	1.91195	0.00156167	0.0484327	0.45506	0.671011	15	RPLP2, RPL7L1, RPL14, RPL13, RPL6, UBA52, RPL36AL, RPL27, RPL30
childhood_adulthood_adulthood_only_vs_no_trauma	DLPFC	GO:0022625	cytosolic large ribosomal subunit	1.91195	0.00156167	0.0484327	0.45506	0.671011	15	RPLP2, RPL7L1, RPL14, RPL13, RPL6, UBA52, RPL36AL, RPL27, RPL30
childhood_adulthood_adulthood_only_vs_no_trauma	DLPFC	GO:0002208	somatic diversification of immunoglobulins involved in immune response	1.9282	0.00123326	0.0414924	0.45506	0.649041	18	UNG, BCL6, NDFIP1, HSPD1, TBX21, CD40, TP53BP1, PTPRC, LIG4
childhood_adulthood_adulthood_only_vs_no_trauma	DLPFC	GO:0002208	somatic diversification of immunoglobulins involved in immune response	1.9282	0.00123326	0.0414924	0.45506	0.649041	18	UNG, BCL6, NDFIP1, HSPD1, TBX21, CD40, TP53BP1, PTPRC, LIG4
childhood_adulthood_adulthood_only_vs_no_trauma	DLPFC	GO:0002208	somatic diversification of immunoglobulins involved in immune response	1.9282	0.00123326	0.0414924	0.45506	0.649041	18	UNG, BCL6, NDFIP1, HSPD1, TBX21, CD40, TP53BP1, PTPRC, LIG4
childhood_adulthood_adulthood_only_vs_no_trauma	DLPFC	GO:0002208	somatic diversification of immunoglobulins involved in immune response	1.9282	0.00123326	0.0414924	0.45506	0.649041	18	UNG, BCL6, NDFIP1, HSPD1, TBX21, CD40, TP53BP1, PTPRC, LIG4
childhood_adulthood_adulthood_only_vs_no_trauma	DLPFC	GO:0061077	chaperone-mediated protein folding	1.93845	0.000278884	0.0168892	0.498493	0.57842	29	HSPA9, CCT4, CCT6A, TCP1, HSPE1, CCT2, DNAJB4, HSPB1, PTGES3, FKBP4, HSPA1L, DNAJC24, DNAJB1, CSNK2A1, HSPA8
childhood_adulthood_adulthood_only_vs_no_trauma	DLPFC	GO:0006397	mRNA processing	1.94045	3.21714e-07	0.000162358	0.674963	0.412073	180	PTBP3, JMJD6, SF3B3, FASTKD5, NELFE, SRPK2, HNRNPK, CPSF7, CPEB3, SLBP, ELAVL4, NUDT21, HNRNPA3, A1CF, HNRNPC, HNRNPM, SNRNP70, GRSF1, PAPOLA, TBRG4, ESRP1, IK, DDX46, SNRPD1, SUPT5H, LSM11, NOL3, PDCD11, ECD, HNRNPH1, CWC27, PABPN1, ZRANB2, PTBP1, USP4, PRPF40A, RPRD1B, DHX16, ESRP2, RBM27, IWS1, CSTF3, SNRPA1, MAGOHB, HNRNPU, HNRNPA1L2, DDX5, RBMXL1, DHX36, RBM42, RBM25, CTR9, ZC3H13, RBM38, RBBP6, LSM7, SRRM1, GEMIN6, USP39, PPWD1, HSPA8, SRSF5, SNRPF, PPIL1, AURKAIP1, LARP7, DDX47, SNRNP40, NOVA1, CWF19L1, ZNF326, CIR1, KHDRBS1, FIP1L1, TCERG1, RPRD2, SF3B4, RNF20
childhood_adulthood_adulthood_only_vs_no_trauma	DLPFC	GO:0034605	cellular response to heat	1.94227	0.000267344	0.016865	0.498493	0.57956	29	EIF2S1, HSP90AB1, LYN, TRPV4, TPR, ST8SIA1, ATM, CD34, DHX36, DNAJB1, HSP90AA1, TFEC, IER5
childhood_adulthood_adulthood_only_vs_no_trauma	DLPFC	GO:0034605	cellular response to heat	1.94227	0.000267344	0.016865	0.498493	0.57956	29	EIF2S1, HSP90AB1, LYN, TRPV4, TPR, ST8SIA1, ATM, CD34, DHX36, DNAJB1, HSP90AA1, TFEC, IER5
childhood_adulthood_adulthood_only_vs_no_trauma	DLPFC	GO:0098930	axonal transport	1.95293	0.00063568	0.0260113	0.477271	0.616405	23	AP3B1, TRAK2, KIF3A, SOD1, DST, HIF1A, HSPB1, ACTR10, OPA1, SPAST
childhood_adulthood_adulthood_only_vs_no_trauma	DLPFC	GO:0098930	axonal transport	1.95293	0.00063568	0.0260113	0.477271	0.616405	23	AP3B1, TRAK2, KIF3A, SOD1, DST, HIF1A, HSPB1, ACTR10, OPA1, SPAST
childhood_adulthood_adulthood_only_vs_no_trauma	DLPFC	GO:0098930	axonal transport	1.95293	0.00063568	0.0260113	0.477271	0.616405	23	AP3B1, TRAK2, KIF3A, SOD1, DST, HIF1A, HSPB1, ACTR10, OPA1, SPAST
childhood_adulthood_adulthood_only_vs_no_trauma	DLPFC	GO:0008631	intrinsic apoptotic signaling pathway in response to oxidative stress	1.96044	0.000540075	0.0242382	0.477271	0.650448	19	UBQLN1, SOD1, ZNF622, SOD2, HIF1A, HSPB1, NOL3, PARP1, FBXW7
childhood_adulthood_adulthood_only_vs_no_trauma	DLPFC	GO:0008631	intrinsic apoptotic signaling pathway in response to oxidative stress	1.96044	0.000540075	0.0242382	0.477271	0.650448	19	UBQLN1, SOD1, ZNF622, SOD2, HIF1A, HSPB1, NOL3, PARP1, FBXW7
childhood_adulthood_adulthood_only_vs_no_trauma	DLPFC	GO:0008631	intrinsic apoptotic signaling pathway in response to oxidative stress	1.96044	0.000540075	0.0242382	0.477271	0.650448	19	UBQLN1, SOD1, ZNF622, SOD2, HIF1A, HSPB1, NOL3, PARP1, FBXW7
childhood_adulthood_adulthood_only_vs_no_trauma	DLPFC	GO:0031124	mRNA 3'-end processing	1.97903	0.000231547	0.0165015	0.518848	0.595929	28	NELFE, CPSF7, CPEB3, SLBP, NUDT21, GRSF1, PAPOLA, SUPT5H, LSM11, RPRD1B, CSTF3, DHX36, CTR9
childhood_adulthood_adulthood_only_vs_no_trauma	DLPFC	GO:0034101	erythrocyte homeostasis	1.98388	7.89225e-05	0.00796591	0.538434	0.513359	55	PTBP3, JMJD6, HSPA9, INPP5D, STAT3, ALAS1, BCL6, RB1, LYN, HIF1A, DYRK3, AHSP, TSPO2, ZFPM1, BPGM, PRDX1, IREB2, RPS14, AXL, CDK6, TMOD3, TAL1, SMAP1, SFXN1, ZFP36L1, TMEM14C
childhood_adulthood_adulthood_only_vs_no_trauma	DLPFC	GO:0034101	erythrocyte homeostasis	1.98388	7.89225e-05	0.00796591	0.538434	0.513359	55	PTBP3, JMJD6, HSPA9, INPP5D, STAT3, ALAS1, BCL6, RB1, LYN, HIF1A, DYRK3, AHSP, TSPO2, ZFPM1, BPGM, PRDX1, IREB2, RPS14, AXL, CDK6, TMOD3, TAL1, SMAP1, SFXN1, ZFP36L1, TMEM14C
childhood_adulthood_adulthood_only_vs_no_trauma	DLPFC	GO:0003743	translation initiation factor activity	2.00531	0.000508107	0.0242382	0.477271	0.652415	20	EIF2S1, DENR, MTIF2, AGO2, EIF4G1, EIF3B, EIF6, COPS5, EIF3L, EIF4G2, EIF3I, EIF1B, EIF2B2
childhood_adulthood_adulthood_only_vs_no_trauma	DLPFC	GO:0003743	translation initiation factor activity	2.00531	0.000508107	0.0242382	0.477271	0.652415	20	EIF2S1, DENR, MTIF2, AGO2, EIF4G1, EIF3B, EIF6, COPS5, EIF3L, EIF4G2, EIF3I, EIF1B, EIF2B2
childhood_adulthood_adulthood_only_vs_no_trauma	DLPFC	GO:0016445	somatic diversification of immunoglobulins	2.00786	0.000250683	0.0165015	0.498493	0.623842	24	SAMHD1, UNG, BCL6, NDFIP1, HSPD1, TBX21, CTNNBL1, CD40, TP53BP1, PTPRC, LIG4
childhood_adulthood_adulthood_only_vs_no_trauma	DLPFC	GO:0016445	somatic diversification of immunoglobulins	2.00786	0.000250683	0.0165015	0.498493	0.623842	24	SAMHD1, UNG, BCL6, NDFIP1, HSPD1, TBX21, CTNNBL1, CD40, TP53BP1, PTPRC, LIG4
childhood_adulthood_adulthood_only_vs_no_trauma	DLPFC	GO:0101031	protein folding chaperone complex	2.03382	0.000248111	0.0165015	0.498493	0.713783	15	CCT4, CCT6A, HSP90AB1, TCP1, CCT2, PTGES3, DNAJB11, PSMG2, HSPA8
childhood_adulthood_adulthood_only_vs_no_trauma	DLPFC	GO:0022626	cytosolic ribosome	2.08618	4.40743e-05	0.00556071	0.557332	0.628194	28	RPLP2, RPL7L1, RPL14, RPL13, RPS29, RPL6, UBA52, RPS8, RPS3A, RPS14, RPL36AL, RPL27, RPL30
childhood_adulthood_adulthood_only_vs_no_trauma	DLPFC	GO:0022626	cytosolic ribosome	2.08618	4.40743e-05	0.00556071	0.557332	0.628194	28	RPLP2, RPL7L1, RPL14, RPL13, RPS29, RPL6, UBA52, RPS8, RPS3A, RPS14, RPL36AL, RPL27, RPL30
childhood_adulthood_adulthood_only_vs_no_trauma	DLPFC	GO:1990904	ribonucleoprotein complex	2.08645	1.23652e-10	1.87208e-07	0.826657	0.420688	268	RBMS1, JMJD6, SF3B3, EIF2S1, NUFIP2, MRPL3, RPLP2, MRPS35, HNRNPK, RBM12B, FBXW9, FTSJ3, XRCC5, RPL7L1, CPEB3, SRP14, AGO2, SLBP, ZNF622, RPL14, ELAVL4, TEP1, RPL13, HNRNPA3, DCP2, NUFIP1, CTNNBL1, NOP14, HNRNPC, HNRNPM, PTGES3, RPS29, SNRNP70, RPL6, MPHOSPH10, SMG6, GRSF1, EIF4G1, ESRP1, IK, SNRPD1, NOLC1, LSM11, EIF3B, PDCD11, HNRNPH1, RNF113B, EIF6, EIF3L, CWC27, PABPN1, APOBEC3F, PSMA1, PRPF40A, UBA52, MRPL35, DHX16, NOP58, ESRP2, KRI1, XPO1, DCAF13, SNRPA1, MAGOHB, NOL10, HNRNPU, HNRNPA1L2, DDX5, RBMXL1, MYEF2, RPS8, RBM42, RBM12, UTP20, EIF3I, EIF1B, LSM7, MRPL39, LRRK2, MRPL18, SRRM1, MRPS12, RPS3A, RPS14, TOP2B, USP39, NAT10, PPWD1, MRPL11, RPL36AL, HSPA8, MRPS27, SNRPF, FCF1, RPL27, SRP54, PPIL1, RPL30, LARP7
childhood_adulthood_adulthood_only_vs_no_trauma	DLPFC	GO:1904115	axon cytoplasm	2.11683	3.58921e-05	0.00522859	0.557332	0.677778	22	AP3B1, TRAK2, KIF3A, SOD1, DST, HIF1A, HSPB1, ACTR10, OPA1, SPAST
childhood_adulthood_adulthood_only_vs_no_trauma	DLPFC	GO:0044183	protein folding chaperone	2.12265	5.56121e-05	0.00601405	0.557332	0.71449	18	HSPA9, CCT4, CCT6A, HSP90AB1, TCP1, CCT2, HSPB1, HSPA1L, DNAJB1, HSP90AA1, HSPA8
childhood_adulthood_adulthood_only_vs_no_trauma	DLPFC	GO:0010833	telomere maintenance via telomere lengthening	2.13029	7.44245e-06	0.0016097	0.610527	0.582666	41	CCT4, CCT6A, HSP90AB1, XRCC5, TCP1, CCT2, DCP2, TERF2IP, HNRNPC, PTGES3, SMG6, TNKS1BP1, PARP1, RPA1, ATM, TELO2, HNRNPU, DHX36, PARN, HSP90AA1, NAT10
childhood_adulthood_adulthood_only_vs_no_trauma	DLPFC	GO:0010833	telomere maintenance via telomere lengthening	2.13029	7.44245e-06	0.0016097	0.610527	0.582666	41	CCT4, CCT6A, HSP90AB1, XRCC5, TCP1, CCT2, DCP2, TERF2IP, HNRNPC, PTGES3, SMG6, TNKS1BP1, PARP1, RPA1, ATM, TELO2, HNRNPU, DHX36, PARN, HSP90AA1, NAT10
childhood_adulthood_adulthood_only_vs_no_trauma	DLPFC	GO:0010833	telomere maintenance via telomere lengthening	2.13029	7.44245e-06	0.0016097	0.610527	0.582666	41	CCT4, CCT6A, HSP90AB1, XRCC5, TCP1, CCT2, DCP2, TERF2IP, HNRNPC, PTGES3, SMG6, TNKS1BP1, PARP1, RPA1, ATM, TELO2, HNRNPU, DHX36, PARN, HSP90AA1, NAT10
childhood_adulthood_adulthood_only_vs_no_trauma	DLPFC	GO:0010833	telomere maintenance via telomere lengthening	2.13029	7.44245e-06	0.0016097	0.610527	0.582666	41	CCT4, CCT6A, HSP90AB1, XRCC5, TCP1, CCT2, DCP2, TERF2IP, HNRNPC, PTGES3, SMG6, TNKS1BP1, PARP1, RPA1, ATM, TELO2, HNRNPU, DHX36, PARN, HSP90AA1, NAT10
childhood_adulthood_adulthood_only_vs_no_trauma	DLPFC	GO:0006457	protein folding	2.13684	1.56334e-06	0.000591723	0.643552	0.515642	75	HSPA9, CCT4, CCT6A, HSP90AB1, TCP1, HSPE1, CCT2, HSPD1, DNAJB4, HSPB1, PTGES3, SNRNP70, AHSP, LMAN2L, FKBP4, DNAJC10, HSPA4L, DNAJB11, CWC27, POFUT2, HSPA1L, PPIC, SACS, DNAJC24, HSP90B1, LMAN1, DNAJB1, CSNK2A1, HSP90AA1, HSPA8, DNAJA3, AHSA1, PPIL1, CANX, PPIF
childhood_adulthood_adulthood_only_vs_no_trauma	DLPFC	GO:0006278	RNA-templated DNA biosynthetic process	2.22665	2.98764e-06	0.000753882	0.627257	0.630943	35	CCT4, CCT6A, HSP90AB1, XRCC5, TCP1, CCT2, TEP1, DCP2, TERF2IP, HNRNPC, PTGES3, SMG6, TNKS1BP1, RPA1, ATM, TELO2, HNRNPU, PARN, HSP90AA1, NAT10
childhood_adulthood_adulthood_only_vs_no_trauma	DLPFC	GO:0006278	RNA-templated DNA biosynthetic process	2.22665	2.98764e-06	0.000753882	0.627257	0.630943	35	CCT4, CCT6A, HSP90AB1, XRCC5, TCP1, CCT2, TEP1, DCP2, TERF2IP, HNRNPC, PTGES3, SMG6, TNKS1BP1, RPA1, ATM, TELO2, HNRNPU, PARN, HSP90AA1, NAT10
childhood_adulthood_adulthood_only_vs_no_trauma	DLPFC	GO:0006278	RNA-templated DNA biosynthetic process	2.22665	2.98764e-06	0.000753882	0.627257	0.630943	35	CCT4, CCT6A, HSP90AB1, XRCC5, TCP1, CCT2, TEP1, DCP2, TERF2IP, HNRNPC, PTGES3, SMG6, TNKS1BP1, RPA1, ATM, TELO2, HNRNPU, PARN, HSP90AA1, NAT10
childhood_adulthood_adulthood_only_vs_no_trauma	dACC	GO:0007080	mitotic metaphase chromosome alignment	-1.95949	0.00130143	0.0458674	0.45506	-0.634235	19	BOD1, KIF14, PIBF1, PDCD6IP, KIF22, SPDL1, NUF2, KIF18A, CHMP6, VPS4A, CUL3, BECN1, CHMP7
childhood_adulthood_adulthood_only_vs_no_trauma	dACC	GO:0007080	mitotic metaphase chromosome alignment	-1.95949	0.00130143	0.0458674	0.45506	-0.634235	19	BOD1, KIF14, PIBF1, PDCD6IP, KIF22, SPDL1, NUF2, KIF18A, CHMP6, VPS4A, CUL3, BECN1, CHMP7
childhood_adulthood_adulthood_only_vs_no_trauma	dACC	GO:0051310	metaphase chromosome alignment	-1.94204	0.000966365	0.0377405	0.477271	-0.599133	24	GEM, BOD1, KIF14, PIBF1, FAM83D, PDCD6IP, KIF22, SPDL1, NUF2, KIF18A, CHMP6, VPS4A, CUL3, BECN1, CHMP7
childhood_adulthood_adulthood_only_vs_no_trauma	dACC	GO:0051310	metaphase chromosome alignment	-1.94204	0.000966365	0.0377405	0.477271	-0.599133	24	GEM, BOD1, KIF14, PIBF1, FAM83D, PDCD6IP, KIF22, SPDL1, NUF2, KIF18A, CHMP6, VPS4A, CUL3, BECN1, CHMP7
childhood_adulthood_adulthood_only_vs_no_trauma	dACC	GO:0000819	sister chromatid segregation	-1.90353	6.29452e-05	0.0108437	0.538434	-0.452742	77	GEN1, ESCO1, BOD1, KIF14, TACC3, PIBF1, KIF23, NSMCE2, STAG3L4, TOP2A, STAG1, MAPK15, SMC1B, NUSAP1, PDCD6IP, NCAPG2, SMC4, KIF22, SPDL1, NUF2, KIF18A, CHMP6, VPS4A, WRAP73, NAA50, KIF18B, CUL3, NEK2, BECN1, CHMP7, ESCO2, TTN, CHFR
childhood_adulthood_adulthood_only_vs_no_trauma	dACC	GO:0000819	sister chromatid segregation	-1.90353	6.29452e-05	0.0108437	0.538434	-0.452742	77	GEN1, ESCO1, BOD1, KIF14, TACC3, PIBF1, KIF23, NSMCE2, STAG3L4, TOP2A, STAG1, MAPK15, SMC1B, NUSAP1, PDCD6IP, NCAPG2, SMC4, KIF22, SPDL1, NUF2, KIF18A, CHMP6, VPS4A, WRAP73, NAA50, KIF18B, CUL3, NEK2, BECN1, CHMP7, ESCO2, TTN, CHFR
childhood_adulthood_adulthood_only_vs_no_trauma	dACC	GO:0098813	nuclear chromosome segregation	-1.80065	8.42228e-05	0.0110638	0.538434	-0.406379	105	GEN1, ESCO1, GEM, MEIOB, BOD1, KIF14, TACC3, PIBF1, KIF23, NSMCE2, FAM83D, EME2, STAG3L4, TOP2A, STAG1, MAPK15, SMC1B, SUN1, DMC1, NUSAP1, PDCD6IP, KLHDC8B, NCAPG2, SMC4, KIF22, SPDL1, NUF2, KIF18A, CHMP6, VPS4A, MAEL, WRAP73, C1orf146, NAA50, SYCE1, KIF18B, CUL3, NEK2, BECN1, CHMP7, ESCO2, TTN, CHFR
childhood_adulthood_adulthood_only_vs_no_trauma	dACC	GO:1902373	negative regulation of mRNA catabolic process	-1.78994	0.00736261	0.118074	0.407018	-0.623787	15	SYNCRIP, SECISBP2, THRAP3, ANGEL2, TOB1, DHX34, CIRBP
childhood_adulthood_adulthood_only_vs_no_trauma	dACC	GO:0051298	centrosome duplication	-1.69699	0.011076	0.153892	0.38073	-0.514447	26	GEN1, WDR62, CEP72, PKHD1, PDCD6IP, ALMS1, KAT2A, RBM14, PLK4
childhood_adulthood_adulthood_only_vs_no_trauma	dACC	GO:0051298	centrosome duplication	-1.69699	0.011076	0.153892	0.38073	-0.514447	26	GEN1, WDR62, CEP72, PKHD1, PDCD6IP, ALMS1, KAT2A, RBM14, PLK4
childhood_adulthood_adulthood_only_vs_no_trauma	dACC	GO:0000070	mitotic sister chromatid segregation	-1.68891	0.00433102	0.0957407	0.407018	-0.413177	64	GEN1, BOD1, KIF14, TACC3, PIBF1, KIF23, NSMCE2, SMC1B, NUSAP1, PDCD6IP, NCAPG2, SMC4, KIF22, SPDL1, NUF2, KIF18A, CHMP6, VPS4A, WRAP73, NAA50, KIF18B, CUL3, NEK2, BECN1, CHMP7, TTN
childhood_adulthood_adulthood_only_vs_no_trauma	dACC	GO:0000070	mitotic sister chromatid segregation	-1.68891	0.00433102	0.0957407	0.407018	-0.413177	64	GEN1, BOD1, KIF14, TACC3, PIBF1, KIF23, NSMCE2, SMC1B, NUSAP1, PDCD6IP, NCAPG2, SMC4, KIF22, SPDL1, NUF2, KIF18A, CHMP6, VPS4A, WRAP73, NAA50, KIF18B, CUL3, NEK2, BECN1, CHMP7, TTN
childhood_adulthood_adulthood_only_vs_no_trauma	dACC	GO:2000144	positive regulation of DNA-templated transcription initiation	-1.68468	0.0125628	0.168972	0.38073	-0.564513	17	BCLAF1, HNF1A, TAF3, TBP, WNT10B, ESR1, TAF8, TAF2, TAF13, PSMC6, TAF7, SRF
childhood_adulthood_adulthood_only_vs_no_trauma	dACC	GO:0097472	cyclin-dependent protein kinase activity	-1.68216	0.0175131	0.196174	0.352488	-0.586226	15	CDKL1, CDK11B, CDK9, CDK20, MOK, CDK18, CDKL2
childhood_adulthood_adulthood_only_vs_no_trauma	dACC	GO:0007062	sister chromatid cohesion	-1.67913	0.00628454	0.109586	0.407018	-0.524534	23	ESCO1, BOD1, NSMCE2, STAG3L4, STAG1, SMC1B
childhood_adulthood_adulthood_only_vs_no_trauma	dACC	GO:0007062	sister chromatid cohesion	-1.67913	0.00628454	0.109586	0.407018	-0.524534	23	ESCO1, BOD1, NSMCE2, STAG3L4, STAG1, SMC1B
childhood_adulthood_adulthood_only_vs_no_trauma	dACC	GO:0051304	chromosome separation	-1.66133	0.0109947	0.153892	0.38073	-0.463581	36	GEN1, MEIOB, TACC3, NSMCE2, EME2, TOP2A, MAPK15
childhood_adulthood_adulthood_only_vs_no_trauma	dACC	GO:0007059	chromosome segregation	-1.64726	0.000358455	0.0276293	0.498493	-0.359262	129	GEN1, ESCO1, GEM, MEIOB, BOD1, KIF14, SETDB2, TACC3, CENPT, PIBF1, KIF23, NSMCE2, FAM83D, EME2, STAG3L4, TOP2A, STAG1, MAPK15, SMC1B, SUN1, DMC1, NUSAP1, PDCD6IP, KLHDC8B, NCAPG2, NUP37, SMC4, KIF22, SPDL1, UBE2I, NUF2, KIF18A, CHMP6, VPS4A, MAEL, WRAP73, C1orf146, BANF1, NAA50, SYCE1, KIF18B, CUL3, NEK2, BECN1, CHMP7, ESCO2, TTN, CHFR, CENPW
childhood_adulthood_adulthood_only_vs_no_trauma	dACC	GO:0000375	RNA splicing, via transesterification reactions	-1.60932	0.00485543	0.096111	0.407018	-0.372083	89	PRPF4B, SYNCRIP, DAZAP1, PRMT7, SRSF10, THRAP3, CELF5, DHX35, PSIP1, DDX5, RNPS1, GPATCH1, COIL, SRSF4, RNU4ATAC, SRSF3, U2AF1, PRPF18, TRA2A, U2AF1L4, SCAF11, WDR83, CIRBP, MAGOHB, DDX46, LSM6, SNRPA1, HNRNPA2B1, ZCCHC8, RBM14, RBM4B, STH, PPIH
childhood_adulthood_adulthood_only_vs_no_trauma	dACC	GO:0006261	DNA-templated DNA replication	-1.60489	0.00763279	0.118855	0.407018	-0.409846	52	GEN1, ATAD5, CDK9, EME2, E2F7, RPAIN, ORC1, POLE3, GINS3, POLE4, DBF4B, RECQL, DBF4, ZRANB3, TIPIN, RFC3, ORC4, POLB
childhood_adulthood_adulthood_only_vs_no_trauma	dACC	GO:0033363	secretory granule organization	-1.60099	0.0302877	0.261649	0.352488	-0.557937	15	BLOC1S6, PTPRN, TBPL1, TMF1, CREB1, ABCA1, SRGN
childhood_adulthood_adulthood_only_vs_no_trauma	dACC	GO:0071013	catalytic step 2 spliceosome	-1.59913	0.0149062	0.175864	0.38073	-0.471332	29	PRPF4B, SYNCRIP, DHX35, DDX5, GPATCH1, U2AF1, WDR83, MAGOHB, SNRPA1, HNRNPA2B1, ZCCHC8
childhood_adulthood_adulthood_only_vs_no_trauma	dACC	GO:0071013	catalytic step 2 spliceosome	-1.59913	0.0149062	0.175864	0.38073	-0.471332	29	PRPF4B, SYNCRIP, DHX35, DDX5, GPATCH1, U2AF1, WDR83, MAGOHB, SNRPA1, HNRNPA2B1, ZCCHC8
childhood_adulthood_adulthood_only_vs_no_trauma	dACC	GO:0071013	catalytic step 2 spliceosome	-1.59913	0.0149062	0.175864	0.38073	-0.471332	29	PRPF4B, SYNCRIP, DHX35, DDX5, GPATCH1, U2AF1, WDR83, MAGOHB, SNRPA1, HNRNPA2B1, ZCCHC8
childhood_adulthood_adulthood_only_vs_no_trauma	dACC	GO:0035869	ciliary transition zone	-1.58906	0.0113851	0.156378	0.38073	-0.448854	34	B9D1, CDKL1, TMEM17, TTC8, MYO7A, SPTBN5, TRAF3IP1, AHI1, USH2A, MKS1, RP1L1, FAM161A
childhood_adulthood_adulthood_only_vs_no_trauma	dACC	GO:0034451	centriolar satellite	-1.55155	0.0209615	0.222716	0.352488	-0.401862	49	WDR62, PODXL, DBH, TACC3, PIBF1, CYTH4, TAF1D, TEK, CCDC13, CEP72, KRT18, DCDC2, FLII, CDC42BPG, PLA2G6, CCDC14, RAB11FIP5
childhood_adulthood_adulthood_only_vs_no_trauma	dACC	GO:0008094	ATP-dependent activity, acting on DNA	-1.54424	0.0255977	0.242191	0.352488	-0.421844	38	ATAD5, RAD51D, RAD50, TOP2A, PIF1, MSH2, DMC1, RECQL, ZRANB3, RFC3
childhood_adulthood_adulthood_only_vs_no_trauma	dACC	GO:0005871	kinesin complex	-1.53773	0.0313792	0.266723	0.321776	-0.480364	23	KLC4, KIF14, KIF12, KIF23, KIF15, KIF22, KIF18A, KIF27, KIF19, KIF3B, KIF18B, KIF26B, KIF1B
childhood_adulthood_adulthood_only_vs_no_trauma	dACC	GO:0005871	kinesin complex	-1.53773	0.0313792	0.266723	0.321776	-0.480364	23	KLC4, KIF14, KIF12, KIF23, KIF15, KIF22, KIF18A, KIF27, KIF19, KIF3B, KIF18B, KIF26B, KIF1B
childhood_adulthood_adulthood_only_vs_no_trauma	dACC	GO:0098534	centriole assembly	-1.52941	0.0490018	0.311959	0.276501	-0.532992	15	WDR62, CEP72, ALMS1, KAT2A, RBM14, PLK4
childhood_adulthood_adulthood_only_vs_no_trauma	dACC	GO:0006352	DNA-templated transcription initiation	-1.52899	0.0337403	0.27086	0.321776	-0.40231	45	BCLAF1, CDK9, HNF1A, TAF1C, NAT14, TBPL1, PIH1D1, ZNF451, TAF3, TBP, WNT10B, GTF3C1, ESR1, TAF8
childhood_adulthood_adulthood_only_vs_no_trauma	dACC	GO:0000956	nuclear-transcribed mRNA catabolic process	-1.52864	0.0193785	0.212908	0.352488	-0.38955	53	SYNCRIP, SECISBP2, CNOT7, THRAP3, NANOS3, DDX5, SMG8, EXOSC10, RNPS1, PRPF18, TOB1, DHX34, SAMD4A, MAGOHB, SMG9, EXOSC9, CNOT2
childhood_adulthood_adulthood_only_vs_no_trauma	dACC	GO:0000956	nuclear-transcribed mRNA catabolic process	-1.52864	0.0193785	0.212908	0.352488	-0.38955	53	SYNCRIP, SECISBP2, CNOT7, THRAP3, NANOS3, DDX5, SMG8, EXOSC10, RNPS1, PRPF18, TOB1, DHX34, SAMD4A, MAGOHB, SMG9, EXOSC9, CNOT2
childhood_adulthood_adulthood_only_vs_no_trauma	dACC	GO:0005581	collagen trimer	-1.5169	0.0491094	0.311959	0.321776	-0.448312	28	SFTPA1, EMILIN2, C1QTNF7, LUM, COL21A1, C1QTNF3, COL27A1, SFTPA2
childhood_adulthood_adulthood_only_vs_no_trauma	dACC	GO:0005681	spliceosomal complex	-1.50742	0.0148248	0.175864	0.38073	-0.3762	57	SREK1, PRPF4B, SYNCRIP, DHX35, DDX5, GPATCH1, U2AF1, PRPF18, TRA2A, U2AF1L4, WDR83, CIRBP, MAGOHB, LSM6, SNRPA1, HNRNPA2B1, ZCCHC8, API5, PPIH, SNIP1
childhood_adulthood_adulthood_only_vs_no_trauma	dACC	GO:0005681	spliceosomal complex	-1.50742	0.0148248	0.175864	0.38073	-0.3762	57	SREK1, PRPF4B, SYNCRIP, DHX35, DDX5, GPATCH1, U2AF1, PRPF18, TRA2A, U2AF1L4, WDR83, CIRBP, MAGOHB, LSM6, SNRPA1, HNRNPA2B1, ZCCHC8, API5, PPIH, SNIP1
childhood_adulthood_adulthood_only_vs_no_trauma	dACC	GO:0005681	spliceosomal complex	-1.50742	0.0148248	0.175864	0.38073	-0.3762	57	SREK1, PRPF4B, SYNCRIP, DHX35, DDX5, GPATCH1, U2AF1, PRPF18, TRA2A, U2AF1L4, WDR83, CIRBP, MAGOHB, LSM6, SNRPA1, HNRNPA2B1, ZCCHC8, API5, PPIH, SNIP1
childhood_adulthood_adulthood_only_vs_no_trauma	dACC	GO:0000959	mitochondrial RNA metabolic process	-1.50239	0.0508167	0.314754	0.271289	-0.469324	23	FASTKD3, AARS2, TRIT1, PUS1, LRPPRC, TFAM, PRKAA1, FASTKD2, YARS2
childhood_adulthood_adulthood_only_vs_no_trauma	dACC	GO:0065004	protein-DNA complex assembly	-1.49246	0.0295277	0.260168	0.352488	-0.378527	54	CENPO, DNAJC9, CENPT, TAF1C, POLE3, PIH1D1, DMC1, PADI4, TAF3, TBP, WNT10B, NAP1L4, ESR1, TAF8, SHPRH, RAD52, GRWD1, BDP1, TAF2, NAP1L5, NAP1L1, BRF1, CENPW, TCF4, TAF13, TAF6L, PSMC6, ASF1B, RB1
childhood_adulthood_adulthood_only_vs_no_trauma	dACC	GO:0030261	chromosome condensation	-1.4882	0.0635209	0.332005	0.24134	-0.518632	15	TOP2A, ACIN1, NUSAP1, NCAPG2, SMC4, MCPH1, BANF1, TTN
childhood_adulthood_adulthood_only_vs_no_trauma	dACC	GO:0016071	mRNA metabolic process	-1.48742	0.00125233	0.0452406	0.45506	-0.295386	243	FASTKD3, SREK1, CDK11B, PRPF4B, SYNCRIP, SECISBP2, DAZAP1, CDK9, KIN, PRMT7, SUGP2, CNOT7, ZBTB1, SRSF10, THRAP3, NANOS3, CELF5, PUS1, DHX35, PSIP1, NR1H3, DDX5, SMG8, EXOSC10, RNPS1, ACIN1, GPATCH1, RBM26, APOBEC4, COIL, SRSF4, RNU4ATAC, SRSF3, ANGEL2, CSDC2, U2AF1, PRPF18, TRA2A, TOB1, DHX34, TAF3, TBP, CLP1, U2AF1L4, SCAF11, WDR83, CIRBP, SRSF11, TAF8, SAMD4A, MAGOHB, SMG9, DDX46, LSM6, SNRPA1, EXOSC9, NUDT12, HNRNPA2B1, ZCCHC8, ZC3H3, CNOT2, RBM14, ROCK1, RBM4B, CBLL1, CPSF1, STH, PPIH
childhood_adulthood_adulthood_only_vs_no_trauma	dACC	GO:0016592	mediator complex	-1.48735	0.0544465	0.323884	0.261664	-0.507256	16	BCLAF1, CDK9, THRAP3, MED8, MED28
childhood_adulthood_adulthood_only_vs_no_trauma	dACC	GO:0016592	mediator complex	-1.48735	0.0544465	0.323884	0.261664	-0.507256	16	BCLAF1, CDK9, THRAP3, MED8, MED28
childhood_adulthood_adulthood_only_vs_no_trauma	dACC	GO:0016592	mediator complex	-1.48735	0.0544465	0.323884	0.261664	-0.507256	16	BCLAF1, CDK9, THRAP3, MED8, MED28
childhood_adulthood_adulthood_only_vs_no_trauma	dACC	GO:0140101	catalytic activity, acting on a tRNA	-1.48716	0.0375192	0.280908	0.321776	-0.392722	44	AARS2, DUS3L, TRDMT1, TRIT1, PUS1, RPP30, TRMT11, TRMT10A, THUMPD2, PSTK, FARSB, NSUN6, DALRD3, AARSD1, ELAC1, NT5C3A, DTWD1, METTL1, YARS2
childhood_adulthood_adulthood_only_vs_no_trauma	dACC	GO:0004386	helicase activity	-1.48417	0.024528	0.238525	0.352488	-0.378216	53	DHX35, RAD50, DDX5, PIF1, DHX29, DDX60, DHX34, RECQL, ZRANB3, RFC3, DDX59, SHPRH, DDX46, IFIH1, DHX37, DDX18
childhood_adulthood_adulthood_only_vs_no_trauma	dACC	GO:0000793	condensed chromosome	-1.4806	0.018155	0.201799	0.352488	-0.343967	88	CENPO, BOD1, MTBP, CENPT, RAD50, NSMCE2, STAG3L4, TOP2A, STAG1, AHCTF1, SMC1B, BIRC5, PPP1R12A, DMC1, NUP37, KIF22, SPDL1, RIF1, NUP85, UBE2I, NUF2, LRPPRC, KIF18A, FKBP6, CHMP6, KANSL1, XRCC4, BANF1, SYCE1, EID3, NEK2, CHMP7, TTN, RGS12, CENPW
childhood_adulthood_adulthood_only_vs_no_trauma	dACC	GO:0000793	condensed chromosome	-1.4806	0.018155	0.201799	0.352488	-0.343967	88	CENPO, BOD1, MTBP, CENPT, RAD50, NSMCE2, STAG3L4, TOP2A, STAG1, AHCTF1, SMC1B, BIRC5, PPP1R12A, DMC1, NUP37, KIF22, SPDL1, RIF1, NUP85, UBE2I, NUF2, LRPPRC, KIF18A, FKBP6, CHMP6, KANSL1, XRCC4, BANF1, SYCE1, EID3, NEK2, CHMP7, TTN, RGS12, CENPW
childhood_adulthood_adulthood_only_vs_no_trauma	dACC	GO:0000184	nuclear-transcribed mRNA catabolic process, nonsense-mediated decay	-1.47905	0.0671506	0.33377	0.234393	-0.515444	15	SECISBP2, SMG8, EXOSC10, RNPS1, DHX34, MAGOHB, SMG9
childhood_adulthood_adulthood_only_vs_no_trauma	dACC	GO:0000184	nuclear-transcribed mRNA catabolic process, nonsense-mediated decay	-1.47905	0.0671506	0.33377	0.234393	-0.515444	15	SECISBP2, SMG8, EXOSC10, RNPS1, DHX34, MAGOHB, SMG9
childhood_adulthood_adulthood_only_vs_no_trauma	dACC	GO:2000142	regulation of DNA-templated transcription initiation	-1.47663	0.06814	0.33377	0.234393	-0.465098	22	BCLAF1, HNF1A, ZNF451, TAF3, TBP, WNT10B, ESR1, TAF8
childhood_adulthood_adulthood_only_vs_no_trauma	dACC	GO:0072686	mitotic spindle	-1.47643	0.0293976	0.260168	0.352488	-0.364355	61	GEM, ARHGEF7, TACC3, KIF23, FAM83D, HAUS5, STAG1, TAF1D, PHLPP2, PTPN7, PKHD1, NUSAP1, DCDC2, CXCR2, KIF22, HAUS3, TBL1XR1, KIF18A, CKAP2L, FAM161A
childhood_adulthood_adulthood_only_vs_no_trauma	dACC	GO:0036064	ciliary basal body	-1.47388	0.0350085	0.273445	0.321776	-0.368544	56	B9D1, IFT81, BLOC1S6, PIFO, MLF1, TTC8, MAPK15, TRAF3IP1, AHI1, PKHD1, USH2A, ARMC9, MKS1, CEP41, FAM161A
childhood_adulthood_adulthood_only_vs_no_trauma	dACC	GO:0008380	RNA splicing	-1.46577	0.00564886	0.104673	0.407018	-0.319681	129	SREK1, PRPF4B, SYNCRIP, DAZAP1, PRMT7, SUGP2, SRSF10, THRAP3, CELF5, DHX35, PSIP1, DDX5, RNPS1, ACIN1, GPATCH1, COIL, SRSF4, RNU4ATAC, SRSF3, U2AF1, PRPF18, TRA2A, CLP1, U2AF1L4, PPIG, SCAF11, WDR83, CIRBP, SRSF11, MAGOHB, DDX46, LSM6, SNRPA1, HNRNPA2B1, ZCCHC8, RBM14, ZNF638, RBM4B, STH, PPIH
childhood_adulthood_adulthood_only_vs_no_trauma	dACC	GO:0140223	general transcription initiation factor activity	-1.46138	0.0614828	0.332005	0.245042	-0.473009	19	TAF1C, TBPL1, DRAP1, TAF3, TBP, TAF8, GTF2H3, TAF2, BRF1, TAF13, TAF6L, TAF7, GTF2E1, TAF4B
childhood_adulthood_adulthood_only_vs_no_trauma	dACC	GO:0005876	spindle microtubule	-1.46119	0.0511883	0.314754	0.271289	-0.438785	27	BOD1, HAUS5, BIRC5, POLB, HAUS3, KIF18A, CHMP6, FAM161A, KIF3B, KIF18B, CUL3, CHMP7
childhood_adulthood_adulthood_only_vs_no_trauma	dACC	GO:0003697	single-stranded DNA binding	-1.45711	0.0485607	0.311959	0.321776	-0.383318	46	RAD51D, MEIOB, RAD50, SWSAP1, MSH2, DMC1, RECQL, ZRANB3, SMC4, RAD52, TDP1, LRPPRC, HNRNPA2B1, POLR2H, MSH3
childhood_adulthood_adulthood_only_vs_no_trauma	dACC	GO:0072599	establishment of protein localization to endoplasmic reticulum	-1.44795	0.0816697	0.363337	0.2114	-0.504605	15	SEC62, ZFAND2B, SGTA, SPCS3, SRPRB, GET4
childhood_adulthood_adulthood_only_vs_no_trauma	dACC	GO:0043331	response to dsRNA	-1.44051	0.0631769	0.332005	0.24134	-0.482695	17	IFNW1, IRAK3, RFTN2, IFIH1, RFTN1, IFNA2, IFNA8, MAPK3
childhood_adulthood_adulthood_only_vs_no_trauma	dACC	GO:0043331	response to dsRNA	-1.44051	0.0631769	0.332005	0.24134	-0.482695	17	IFNW1, IRAK3, RFTN2, IFIH1, RFTN1, IFNA2, IFNA8, MAPK3
childhood_adulthood_adulthood_only_vs_no_trauma	dACC	GO:0071806	protein transmembrane transport	-1.43956	0.0676417	0.33377	0.234393	-0.439137	25	PEX14, PEX1, MCL1, TIMM23B, SEC62, ZFAND2B, TIMM50, GRPEL2
childhood_adulthood_adulthood_only_vs_no_trauma	dACC	GO:0033344	cholesterol efflux	-1.42864	0.0778986	0.356453	0.216543	-0.453764	21	APOC1, APOM, NR1H3, SOAT2, ABCA12
childhood_adulthood_adulthood_only_vs_no_trauma	dACC	GO:0006397	mRNA processing	-1.42267	0.013325	0.173465	0.38073	-0.300713	157	SREK1, CDK11B, PRPF4B, SYNCRIP, DAZAP1, CDK9, KIN, PRMT7, SUGP2, SRSF10, THRAP3, CELF5, DHX35, PSIP1, DDX5, RNPS1, ACIN1, GPATCH1, RBM26, APOBEC4, COIL, SRSF4, RNU4ATAC, SRSF3, CSDC2, U2AF1, PRPF18, TRA2A, CLP1, U2AF1L4, SCAF11, WDR83, CIRBP, SRSF11, MAGOHB, DDX46, LSM6, SNRPA1, HNRNPA2B1, ZCCHC8, ZC3H3, RBM14, RBM4B, CPSF1, STH, PPIH
childhood_adulthood_adulthood_only_vs_no_trauma	dACC	GO:0065002	intracellular protein transmembrane transport	-1.42054	0.0831826	0.364239	0.208955	-0.459792	19	PEX14, PEX1, TIMM23B, SEC62, ZFAND2B, TIMM50, GRPEL2
childhood_adulthood_adulthood_only_vs_no_trauma	dACC	GO:0006805	xenobiotic metabolic process	-1.41654	0.0470163	0.311959	0.282013	-0.392359	37	CYP4F2, CYP2J2, SULT1A4, SULT1A3, CYP26B1, CYP2U1, CYP2C19, PON3, ACSM1, SULT1B1, CYB5B, LPO, CYP2E1
childhood_adulthood_adulthood_only_vs_no_trauma	dACC	GO:0006805	xenobiotic metabolic process	-1.41654	0.0470163	0.311959	0.282013	-0.392359	37	CYP4F2, CYP2J2, SULT1A4, SULT1A3, CYP26B1, CYP2U1, CYP2C19, PON3, ACSM1, SULT1B1, CYB5B, LPO, CYP2E1
childhood_adulthood_adulthood_only_vs_no_trauma	dACC	GO:0006805	xenobiotic metabolic process	-1.41654	0.0470163	0.311959	0.282013	-0.392359	37	CYP4F2, CYP2J2, SULT1A4, SULT1A3, CYP26B1, CYP2U1, CYP2C19, PON3, ACSM1, SULT1B1, CYB5B, LPO, CYP2E1
childhood_adulthood_adulthood_only_vs_no_trauma	dACC	GO:0000049	tRNA binding	-1.413	0.0756757	0.353888	0.21925	-0.435921	24	AARS2, CTU2, PUS1, THG1L, TRMT11, TRMT10A, PSTK, NSUN6, NEMF, DALRD3, METTL1, YARS2
childhood_adulthood_adulthood_only_vs_no_trauma	dACC	GO:0030101	natural killer cell activation	-1.40392	0.0930657	0.380948	0.197822	-0.414922	28	BLOC1S6, ZBTB1, PIBF1, IFNW1, FGR, NKG7, TYRO3, IL18R1, IFNA2, RAB27A, PTPN22, IFNA8, IL15
childhood_adulthood_adulthood_only_vs_no_trauma	dACC	GO:0140014	mitotic nuclear division	-1.38858	0.0303332	0.261649	0.352488	-0.306518	115	GEN1, BOD1, KIF14, MTBP, TACC3, PIBF1, KIF23, NSMCE2, STAG1, CUL9, NME6, SMC1B, KIF15, NUSAP1, PDCD6IP, KLHDC8B, NCAPG2, SMC4, KIF22, SPDL1, UBE2I, NUF2, CD28, KIF18A, UBE2S, CHMP6, VPS4A, IL1B, SPHK1, WRAP73, BANF1, NAA50, KIF3B, KIF18B, CUL3, NEK2, BECN1, CHMP7
childhood_adulthood_adulthood_only_vs_no_trauma	dACC	GO:0140014	mitotic nuclear division	-1.38858	0.0303332	0.261649	0.352488	-0.306518	115	GEN1, BOD1, KIF14, MTBP, TACC3, PIBF1, KIF23, NSMCE2, STAG1, CUL9, NME6, SMC1B, KIF15, NUSAP1, PDCD6IP, KLHDC8B, NCAPG2, SMC4, KIF22, SPDL1, UBE2I, NUF2, CD28, KIF18A, UBE2S, CHMP6, VPS4A, IL1B, SPHK1, WRAP73, BANF1, NAA50, KIF3B, KIF18B, CUL3, NEK2, BECN1, CHMP7
childhood_adulthood_adulthood_only_vs_no_trauma	dACC	GO:0005819	spindle	-1.38265	0.0198323	0.214759	0.352488	-0.295448	147	WDR62, GEM, ANXA11, BOD1, TMEM201, KIF14, ARHGEF7, TUBGCP2, TACC3, DCUN1D5, KIF23, FAM83D, HAUS5, STAG1, MAPK15, TAF1D, KIF15, BIRC5, PHLPP2, PTPN7, NEDD9, PKHD1, NUSAP1, DCDC2, CXCR2, ALMS1, SPIN1, KIF22, SPDL1, RIF1, NUP85, PLK3, POLB, HAUS3, TBL1XR1, KIF18A, CHMP6, VPS4A, CKAP2L, FAM161A, PLK4
childhood_adulthood_adulthood_only_vs_no_trauma	dACC	GO:0006402	mRNA catabolic process	-1.37917	0.0620546	0.332005	0.321776	-0.319253	87	FASTKD3, SYNCRIP, SECISBP2, CNOT7, THRAP3, NANOS3, DDX5, SMG8, EXOSC10, RNPS1, ANGEL2, CSDC2, PRPF18, TOB1, DHX34, CIRBP, SAMD4A, MAGOHB, SMG9, LSM6, EXOSC9, NUDT12, CNOT2, ROCK1
childhood_adulthood_adulthood_only_vs_no_trauma	dACC	GO:0006402	mRNA catabolic process	-1.37917	0.0620546	0.332005	0.321776	-0.319253	87	FASTKD3, SYNCRIP, SECISBP2, CNOT7, THRAP3, NANOS3, DDX5, SMG8, EXOSC10, RNPS1, ANGEL2, CSDC2, PRPF18, TOB1, DHX34, CIRBP, SAMD4A, MAGOHB, SMG9, LSM6, EXOSC9, NUDT12, CNOT2, ROCK1
childhood_adulthood_adulthood_only_vs_no_trauma	dACC	GO:0002821	positive regulation of adaptive immune response	-1.37003	0.072695	0.347625	0.222056	-0.374254	38	ATAD5, RSAD2, ZBTB1, FCER2, IL12RB1, MSH2, TFRC, IL18R1, RIF1, NFKBIZ, CD28, B2M, IL1B, PVR
childhood_adulthood_adulthood_only_vs_no_trauma	dACC	GO:0070897	transcription preinitiation complex assembly	-1.3675	0.103261	0.392663	0.186433	-0.434347	21	TAF1C, PIH1D1, TAF3, TBP, WNT10B, ESR1, TAF8, BDP1, TAF2, BRF1, TAF13, TAF6L, PSMC6
childhood_adulthood_adulthood_only_vs_no_trauma	dACC	GO:0070897	transcription preinitiation complex assembly	-1.3675	0.103261	0.392663	0.186433	-0.434347	21	TAF1C, PIH1D1, TAF3, TBP, WNT10B, ESR1, TAF8, BDP1, TAF2, BRF1, TAF13, TAF6L, PSMC6
childhood_adulthood_adulthood_only_vs_no_trauma	dACC	GO:0097014	ciliary plasm	-1.36607	0.0920578	0.380385	0.197822	-0.390428	33	SPEF1, TTC30A, SPATA4, MAPK15, TRAF3IP1, AK8, DNAH5, DCDC2, RP1L1, RSPH9, KIF19, INPP5E, RPGRIP1L, DNAAF1, IFT140, TTLL3, DNAH6, IFT57
childhood_adulthood_adulthood_only_vs_no_trauma	dACC	GO:0009299	mRNA transcription	-1.36577	0.0940325	0.380948	0.195789	-0.442065	19	ZBTB1, NR1H3, DDX5, TAF3, TBP, TAF8, TAF2, NCBP2, TAF13, TAF7, EREG, TAF4B
childhood_adulthood_adulthood_only_vs_no_trauma	dACC	GO:0000775	chromosome, centromeric region	-1.36287	0.0456204	0.310951	0.287857	-0.329147	69	CENPL, CENPO, BOD1, MTBP, CENPT, TOP2A, STAG1, AHCTF1, SMC1B, BIRC5, PPP1R12A, PKHD1, NUP37, SMC4, KIF22, SPDL1, NUP85, NUF2, KIF18A, CHMP6, KANSL1
childhood_adulthood_adulthood_only_vs_no_trauma	dACC	GO:0000775	chromosome, centromeric region	-1.36287	0.0456204	0.310951	0.287857	-0.329147	69	CENPL, CENPO, BOD1, MTBP, CENPT, TOP2A, STAG1, AHCTF1, SMC1B, BIRC5, PPP1R12A, PKHD1, NUP37, SMC4, KIF22, SPDL1, NUP85, NUF2, KIF18A, CHMP6, KANSL1
childhood_adulthood_adulthood_only_vs_no_trauma	dACC	GO:0016887	ATP hydrolysis activity	-1.351	0.0389787	0.28591	0.321776	-0.292628	132	ATAD3B, ATAD5, PEX1, KIF14, KIF12, ATAD3A, DHX35, RAD50, DDX5, KIF23, SWSAP1, ATAD2, ORC1, PIF1, ACIN1, SMC1B, TOR1A, CARNS1, KIF15, DHX29, MSH2, ATP13A4, DDX60, DHX34, RECQL, SMC4, DDX59, KIF22, DDX46, MYH3, IFIH1, KIF18A, DHX37, VPS4A, DDX18, KIF27, KIF19
childhood_adulthood_adulthood_only_vs_no_trauma	dACC	GO:0032543	mitochondrial translation	-1.35056	0.114964	0.416065	0.176694	-0.399152	28	FASTKD3, AARS2, MRPS7, MTG1, MRPL2, MTIF3, MRPL47, RMND1, LRPPRC, MRPS14
childhood_adulthood_adulthood_only_vs_no_trauma	dACC	GO:0032543	mitochondrial translation	-1.35056	0.114964	0.416065	0.176694	-0.399152	28	FASTKD3, AARS2, MRPS7, MTG1, MRPL2, MTIF3, MRPL47, RMND1, LRPPRC, MRPS14
childhood_adulthood_adulthood_only_vs_no_trauma	dACC	GO:0001650	fibrillar center	-1.35015	0.0576577	0.331934	0.252961	-0.342435	54	PEX14, GAR1, PRMT7, RSAD2, TIMM13, TAF1C, RPAIN, TCOF1, COIL, IP6K2, SAMD4A, MBD6, DDX46, USO1, KLF6
childhood_adulthood_adulthood_only_vs_no_trauma	dACC	GO:0001650	fibrillar center	-1.35015	0.0576577	0.331934	0.252961	-0.342435	54	PEX14, GAR1, PRMT7, RSAD2, TIMM13, TAF1C, RPAIN, TCOF1, COIL, IP6K2, SAMD4A, MBD6, DDX46, USO1, KLF6
childhood_adulthood_adulthood_only_vs_no_trauma	dACC	GO:0030835	negative regulation of actin filament depolymerization	-1.34581	0.121597	0.4278	0.170932	-0.469011	15	LMOD3, SPTBN5, SPTA1, TMOD4, SCIN, FLII, SWAP70, LMOD2, ADD1
childhood_adulthood_adulthood_only_vs_no_trauma	dACC	GO:0000228	nuclear chromosome	-1.34471	0.0552486	0.325161	0.261664	-0.322684	72	DMAP1, SUDS3, RAD50, TOP2A, ORC1, POLE3, ING3, SMC1B, GINS3, BIRC5, NFRKB, POLE4, DMC1, ZRANB3, MCRS1, TIPIN, UBE2I, ORC4, LRPPRC, EXOSC9, FKBP6, MORF4L1, INO80E, PHF12, POLA2, INO80C
childhood_adulthood_adulthood_only_vs_no_trauma	dACC	GO:0000228	nuclear chromosome	-1.34471	0.0552486	0.325161	0.261664	-0.322684	72	DMAP1, SUDS3, RAD50, TOP2A, ORC1, POLE3, ING3, SMC1B, GINS3, BIRC5, NFRKB, POLE4, DMC1, ZRANB3, MCRS1, TIPIN, UBE2I, ORC4, LRPPRC, EXOSC9, FKBP6, MORF4L1, INO80E, PHF12, POLA2, INO80C
childhood_adulthood_adulthood_only_vs_no_trauma	dACC	GO:0007029	endoplasmic reticulum organization	-1.34049	0.115174	0.416065	0.176694	-0.3951	29	LMAN2, MAPK15, SEC31B, RNF112, MIA3, TMEM38A, ATL2, SGTA
childhood_adulthood_adulthood_only_vs_no_trauma	dACC	GO:0031965	nuclear membrane	-1.33832	0.0483159	0.311959	0.321776	-0.295516	122	SEPHS1, SYNE4, ZNF224, TMEM201, NPIPA1, ZBTB1, KPNA4, SH3BGRL2, PTGS2, NR4A1, TMEM18, AHCTF1, TMEM38A, THAP7, LMNB1, TOR1A, ITPR3, RRP12, BRAP, SUN1, MX1, P2RX6, TAF3, RNF123, IFFO1, RETSAT, SPIN1, PHF11, NOC4L, AEN, RIF1, MPL, DTL, NUP85, LRPPRC, FZR1, RANBP2, MRPS14, DHX37, SCRN1, NUP54, P2RX4
childhood_adulthood_adulthood_only_vs_no_trauma	dACC	GO:0031965	nuclear membrane	-1.33832	0.0483159	0.311959	0.321776	-0.295516	122	SEPHS1, SYNE4, ZNF224, TMEM201, NPIPA1, ZBTB1, KPNA4, SH3BGRL2, PTGS2, NR4A1, TMEM18, AHCTF1, TMEM38A, THAP7, LMNB1, TOR1A, ITPR3, RRP12, BRAP, SUN1, MX1, P2RX6, TAF3, RNF123, IFFO1, RETSAT, SPIN1, PHF11, NOC4L, AEN, RIF1, MPL, DTL, NUP85, LRPPRC, FZR1, RANBP2, MRPS14, DHX37, SCRN1, NUP54, P2RX4
childhood_adulthood_adulthood_only_vs_no_trauma	dACC	GO:0016251	RNA polymerase II general transcription initiation factor activity	-1.33829	0.116152	0.417513	0.175204	-0.456418	16	TBPL1, DRAP1, TAF3, TBP, TAF8, GTF2H3, TAF2, TAF13, TAF6L, TAF7, GTF2E1, TAF4B
childhood_adulthood_adulthood_only_vs_no_trauma	dACC	GO:0031023	microtubule organizing center organization	-1.33817	0.0598911	0.332005	0.248911	-0.341734	52	GEN1, WDR62, HAUS5, CEP72, PPP1R12A, PARD6B, PKHD1, PDCD6IP, ALMS1, KAT2A, MCPH1, HAUS3, RBM14, PLK4
childhood_adulthood_adulthood_only_vs_no_trauma	dACC	GO:0098687	chromosomal region	-1.332	0.0507881	0.314754	0.266351	-0.294935	114	GAR1, CENPL, RAD51D, CENPO, BOD1, MTBP, WRAP53, CENPT, RAD50, NSMCE2, TOP2A, STAG1, ORC1, AHCTF1, PIF1, SMC1B, BIRC5, PPP1R12A, MSH2, PKHD1, DMC1, NUP37, SMC4, KIF22, SPDL1, RIF1, NUP85, ORC4, NUF2, HNRNPA2B1, KIF18A, CHMP6, KANSL1, ACD
childhood_adulthood_adulthood_only_vs_no_trauma	dACC	GO:0098687	chromosomal region	-1.332	0.0507881	0.314754	0.266351	-0.294935	114	GAR1, CENPL, RAD51D, CENPO, BOD1, MTBP, WRAP53, CENPT, RAD50, NSMCE2, TOP2A, STAG1, ORC1, AHCTF1, PIF1, SMC1B, BIRC5, PPP1R12A, MSH2, PKHD1, DMC1, NUP37, SMC4, KIF22, SPDL1, RIF1, NUP85, ORC4, NUF2, HNRNPA2B1, KIF18A, CHMP6, KANSL1, ACD
childhood_adulthood_adulthood_only_vs_no_trauma	dACC	GO:0006260	DNA replication	-1.33147	0.0520646	0.318573	0.266351	-0.300492	105	GEN1, ESCO1, ATAD5, CDK9, KIN, ATF1, EME2, E2F7, RPAIN, ORC1, PIF1, POLE3, GINS3, NFRKB, POLE4, DBF4B, ING5, RECQL, DBF4, ZRANB3, MCRS1, TIPIN, RFC3, DTL, ORC4, POLB, INO80E, CDAN1, GRWD1, POLA2, INO80C
childhood_adulthood_adulthood_only_vs_no_trauma	dACC	GO:0016712	oxidoreductase activity, acting on paired donors, with incorporation or reduction of molecular oxygen, reduced flavin or flavoprotein as one donor, and incorporation of one atom of oxygen	-1.32906	0.132486	0.447296	0.16318	-0.463172	15	CYP4F2, CYP2J2, CYP2U1, CYP2C19, CYP4F11, CYP2E1
childhood_adulthood_adulthood_only_vs_no_trauma	dACC	GO:0048024	regulation of mRNA splicing, via spliceosome	-1.32603	0.107335	0.402553	0.181383	-0.374557	34	DAZAP1, SRSF10, THRAP3, CELF5, DDX5, RNPS1, SRSF4, SRSF3, TRA2A
childhood_adulthood_adulthood_only_vs_no_trauma	dACC	GO:0006687	glycosphingolipid metabolic process	-1.32315	0.116022	0.417513	0.176694	-0.416754	22	FA2H, GBA2, ST3GAL5, BAX, NEU3, ST6GALNAC5, ST8SIA6, PRKAA1, NEU1, SMPD1
childhood_adulthood_adulthood_only_vs_no_trauma	dACC	GO:0008146	sulfotransferase activity	-1.31708	0.133094	0.447556	0.161979	-0.434756	18	NDST2, SULT1A4, SULT1A3, HS6ST1, SULT1B1
childhood_adulthood_adulthood_only_vs_no_trauma	dACC	GO:0003777	microtubule motor activity	-1.30686	0.142329	0.457886	0.158514	-0.396178	26	KIF14, KIF12, KIF23, KIF15, DNAH5, KIF22, KIF18A, KIF27, KIF19, DNAH12, KIF3B, KIF18B
childhood_adulthood_adulthood_only_vs_no_trauma	dACC	GO:0006401	RNA catabolic process	-1.3047	0.0747331	0.352834	0.21925	-0.294272	104	FASTKD3, SYNCRIP, SECISBP2, TRDMT1, CNOT7, THRAP3, NANOS3, DDX5, SMG8, EXOSC10, RNPS1, ANGEL2, CSDC2, PRPF18, TOB1, DHX34, OAS2, CIRBP, SAMD4A, MAGOHB, SMG9, LSM6, LRPPRC, EXOSC9, NUDT12, ZCCHC8, CNOT2, ROCK1
childhood_adulthood_adulthood_only_vs_no_trauma	dACC	GO:0000779	condensed chromosome, centromeric region	-1.30429	0.0989011	0.386941	0.191892	-0.33782	49	CENPO, BOD1, MTBP, CENPT, AHCTF1, BIRC5, PPP1R12A, NUP37, KIF22, SPDL1, NUP85, NUF2, KIF18A, CHMP6, KANSL1
childhood_adulthood_adulthood_only_vs_no_trauma	dACC	GO:0000779	condensed chromosome, centromeric region	-1.30429	0.0989011	0.386941	0.191892	-0.33782	49	CENPO, BOD1, MTBP, CENPT, AHCTF1, BIRC5, PPP1R12A, NUP37, KIF22, SPDL1, NUP85, NUF2, KIF18A, CHMP6, KANSL1
childhood_adulthood_adulthood_only_vs_no_trauma	dACC	GO:0000725	recombinational repair	-1.29238	0.0893855	0.374028	0.204295	-0.318935	61	GEN1, AP5S1, RAD51D, DMAP1, MEIOB, WRAP53, PARPBP, NSMCE2, SWSAP1, ING3, DMC1, AP5Z1, RECQL, RIF1, RAD52
childhood_adulthood_adulthood_only_vs_no_trauma	dACC	GO:0044784	metaphase/anaphase transition of cell cycle	-1.29046	0.140768	0.457886	0.158514	-0.393656	25	GEN1, TACC3, NSMCE2, MAPK15
childhood_adulthood_adulthood_only_vs_no_trauma	dACC	GO:0003774	cytoskeletal motor activity	-1.28976	0.10461	0.39571	0.183024	-0.34195	43	KIF14, MYO5C, KIF12, MYO7A, KIF23, MYO1G, MYO10, KIF15, DNAH5, KIF22, MYH3, KIF18A, KIF27, KIF19, MYH14, DNAH12, KIF3B, KIF18B
childhood_adulthood_adulthood_only_vs_no_trauma	dACC	GO:0051276	chromosome organization	-1.28878	0.0341342	0.27146	0.321776	-0.247998	333	GEN1, ESCO1, ZNF335, GAR1, MYSM1, RAD51D, GEM, PRMT7, DMAP1, CENPO, MEIOB, BOD1, KIF14, SETDB2, DNAJC9, ZBTB1, WRAP53, TACC3, CENPT, SUDS3, PIBF1, RAD50, KIF23, NSMCE2, STAG3L4, TOP2A, STAG1, MAPK15, ATAD2, EXOSC10, CGGBP1, PIF1, POLE3, ACIN1, SMARCC1, ING3, SMC1B, HIRIP3, GINS3, NFRKB, MSH2, SUN1, PIH1D1, MAP2K7, DMC1, PADI4, NUSAP1, PDCD6IP, ING5, RECQL, NAP1L4, GPX4, ZRANB3, MCRS1, NCAPG2, RFC3, SMC4, SPIN1, KAT2A, ESR1, SHPRH, CBX2, KIF22, MCPH1, SPDL1, RIF1, NUF2, EXO1, TBL1XR1, HNRNPA2B1, KIF18A, INO80E, GATAD1, CHMP6, VPS4A, MIER1, ATXN7L3, KANSL1, ACD, CDAN1, MSH3, GRWD1, PRKAA1, MAEL, INO80C, WRAP73, C1orf146, TET3, BANF1, NAA50, DNAJC2, BEND3, SYCE1, SUZ12, NAP1L5, NAP1L1, RRP8, KIF18B, CUL3, NEK2, BECN1, TPRKB, ZBTB48, CHMP7, ESCO2
childhood_adulthood_adulthood_only_vs_no_trauma	dACC	GO:0009064	glutamine family amino acid metabolic process	-1.28742	0.15146	0.47168	0.152145	-0.38049	28	BLOC1S6, GLS2, GFPT1, GLYATL1, GFPT2, RIMKLB
childhood_adulthood_adulthood_only_vs_no_trauma	dACC	GO:0034121	regulation of toll-like receptor signaling pathway	-1.28231	0.15146	0.47168	0.152145	-0.378979	28	GRAMD4, IRF1, RSAD2, GPR108, NR1H3, IFI35, IRAK3, TYRO3, ESR1
childhood_adulthood_adulthood_only_vs_no_trauma	dACC	GO:0042073	intraciliary transport	-1.28059	0.15245	0.472777	0.151149	-0.436741	16	IFT81, TTC30A, TRAF3IP1
childhood_adulthood_adulthood_only_vs_no_trauma	dACC	GO:0042073	intraciliary transport	-1.28059	0.15245	0.472777	0.151149	-0.436741	16	IFT81, TTC30A, TRAF3IP1
childhood_adulthood_adulthood_only_vs_no_trauma	dACC	GO:0016667	oxidoreductase activity, acting on a sulfur group of donors	-1.25784	0.17509	0.502755	0.1396	-0.421483	17	PDIA5, MSRB3, TXN, TMX2, IFI30, PCYOX1L, SRXN1, GLRX5, TXNDC17, TXNRD3
childhood_adulthood_adulthood_only_vs_no_trauma	dACC	GO:0016301	kinase activity	-1.25162	0.0431034	0.298555	0.287857	-0.243764	279	SEPHS1, ULK3, CDKL1, LTK, MAPK11, CDK11B, PRPF4B, GLYCTK, ADCK5, PHKG1, HK3, CDK9, STK3, MAP4K2, CHUK, CDK20, MAPK6, CMPK1, BRSK2, SNRK, SCYL3, MAPK15, TEK, SHPK, MYLK2, NME6, DGKQ, CHKA, SRMS, AK8, RIPK1, AATK, MYLK3, FGR, MAP3K19, CRIM1, IRAK3, MAP2K7, PTK2B, TYRO3, TNK1, IP6K2, LIMK1, CLP1, PSTK, MOK, CDK18, PKDCC, STK32C, CDKL2, CDC42BPG, DCAKD, PANK3, PLK3, NLK, PRKD3, MARK2, ERBB3, ROCK1, MVK, PLK4, AGK, PIP5K1A, IP6K3, ALPK2, JAK3, SPHK1, SGK2, PRKAA1
childhood_adulthood_adulthood_only_vs_no_trauma	dACC	GO:0097542	ciliary tip	-1.2446	0.192446	0.519784	0.132147	-0.410833	18	ULK3, IFT81, SPEF1, TRAF3IP1
childhood_adulthood_adulthood_only_vs_no_trauma	dACC	GO:0016772	transferase activity, transferring phosphorus-containing groups	-1.23937	0.0472028	0.311959	0.276501	-0.238426	335	SEPHS1, ULK3, CDKL1, LTK, MAPK11, CDK11B, PRPF4B, GLYCTK, ADCK5, PHKG1, CTU2, HK3, CDK9, GNPTG, STK3, MAP4K2, CHUK, CDK20, MAPK6, CMPK1, BRSK2, SNRK, SCYL3, THG1L, MAPK15, TEK, SHPK, MYLK2, POLE3, NME6, FLAD1, DGKQ, CHKA, SRMS, AK8, RIPK1, AATK, MYLK3, PRPSAP2, FGR, PCYT2, MAP3K19, POLE4, CRIM1, IRAK3, GALT, MAP2K7, PTK2B, TYRO3, TNK1, IP6K2, LIMK1, CLP1, OAS2, PSTK, MOK, CDK18, PKDCC, POLR2C, MOCS3, STK32C, CDKL2, CDC42BPG, DCAKD, PANK3, PLK3, POLB, NLK, PRKD3, MARK2, ERBB3, ROCK1, MVK, POLR2H, PLK4, AGK, PIP5K1A, IP6K3, ALPK2, JAK3, SPHK1, SGK2, PRKAA1
childhood_adulthood_adulthood_only_vs_no_trauma	dACC	GO:0005635	nuclear envelope	-1.23789	0.0765217	0.355543	0.213928	-0.256268	178	SEPHS1, SYNE4, ZNF224, ANXA11, TMEM201, NPIPA1, ZBTB1, KPNA4, MGST2, CC2D1B, SH3BGRL2, PTGS2, NR4A1, TMEM18, AHCTF1, TMEM38A, BAX, THAP7, LMNB1, TOR1A, ITPR3, RRP12, BRAP, SUN1, MX1, TYRO3, P2RX6, TAF3, RNF123, GPX4, IFFO1, NUP37, RETSAT, SPIN1, PHF11, NOC4L, AEN, RIF1, MPL, NUP210L, DTL, NUP85, UBE2I, LRPPRC, FZR1, RANBP2, MRPS14, CHMP6, KPNA1, DHX37
childhood_adulthood_adulthood_only_vs_no_trauma	dACC	GO:0005635	nuclear envelope	-1.23789	0.0765217	0.355543	0.213928	-0.256268	178	SEPHS1, SYNE4, ZNF224, ANXA11, TMEM201, NPIPA1, ZBTB1, KPNA4, MGST2, CC2D1B, SH3BGRL2, PTGS2, NR4A1, TMEM18, AHCTF1, TMEM38A, BAX, THAP7, LMNB1, TOR1A, ITPR3, RRP12, BRAP, SUN1, MX1, TYRO3, P2RX6, TAF3, RNF123, GPX4, IFFO1, NUP37, RETSAT, SPIN1, PHF11, NOC4L, AEN, RIF1, MPL, NUP210L, DTL, NUP85, UBE2I, LRPPRC, FZR1, RANBP2, MRPS14, CHMP6, KPNA1, DHX37
childhood_adulthood_adulthood_only_vs_no_trauma	dACC	GO:0004536	DNA nuclease activity	-1.23426	0.191071	0.518957	0.132147	-0.395076	20	GEN1, MEIOB, RAD50, EXOG, ZRANB3, EXO1, DNASE1L2
childhood_adulthood_adulthood_only_vs_no_trauma	dACC	GO:0004536	DNA nuclease activity	-1.23426	0.191071	0.518957	0.132147	-0.395076	20	GEN1, MEIOB, RAD50, EXOG, ZRANB3, EXO1, DNASE1L2
childhood_adulthood_adulthood_only_vs_no_trauma	dACC	GO:0004536	DNA nuclease activity	-1.23426	0.191071	0.518957	0.132147	-0.395076	20	GEN1, MEIOB, RAD50, EXOG, ZRANB3, EXO1, DNASE1L2
childhood_adulthood_adulthood_only_vs_no_trauma	dACC	GO:0005657	replication fork	-1.23195	0.194643	0.521308	0.130777	-0.394335	20	RAD51D, DMAP1, PIF1, ZRANB3, TIPIN, RFC3
childhood_adulthood_adulthood_only_vs_no_trauma	dACC	GO:0005657	replication fork	-1.23195	0.194643	0.521308	0.130777	-0.394335	20	RAD51D, DMAP1, PIF1, ZRANB3, TIPIN, RFC3
childhood_adulthood_adulthood_only_vs_no_trauma	dACC	GO:0016410	N-acyltransferase activity	-1.2311	0.184644	0.515077	0.13649	-0.375548	25	ESCO1, GLYATL1, NAT14, CERS1, SAT2
childhood_adulthood_adulthood_only_vs_no_trauma	dACC	GO:0099518	vesicle cytoskeletal trafficking	-1.22777	0.1883	0.518957	0.135002	-0.37453	25	BLOC1S6, MYO5C, MYO7A, MYO1G, AP3B2, AP3S1, KIF3B, HAP1, PPFIA2, MYO1B
childhood_adulthood_adulthood_only_vs_no_trauma	dACC	GO:0006400	tRNA modification	-1.21127	0.182624	0.512411	0.135002	-0.330884	38	AARS2, DUS3L, CTU2, DPH3, TRDMT1, TRIT1, PUS1, THG1L, TRMT11, TRMT10A, THUMPD2, NSUN6, MOCS3
childhood_adulthood_adulthood_only_vs_no_trauma	dACC	GO:0001217	DNA-binding transcription repressor activity	-1.20853	0.112116	0.409109	0.17822	-0.263554	130	ZNF180, ZNF582, ZNF620, ZNF224, ZNF587B, POU6F1, ETV3, ZBTB1, ZGPAT, ZNF75A, ZNF19, CC2D1B, ETS2, ZNF134, E2F7, ZNF175, ZNF404, OVOL1, POU5F1
childhood_adulthood_adulthood_only_vs_no_trauma	dACC	GO:0007254	JNK cascade	-1.20814	0.153153	0.472817	0.15017	-0.306418	54	ANKRD6, STK3, MAP4K2, RIPK1, NAIP, SH3RF2, MMP8, MAP2K7, PTK2B, ZNF622, DUSP22, SIRPA
childhood_adulthood_adulthood_only_vs_no_trauma	dACC	GO:0007254	JNK cascade	-1.20814	0.153153	0.472817	0.15017	-0.306418	54	ANKRD6, STK3, MAP4K2, RIPK1, NAIP, SH3RF2, MMP8, MAP2K7, PTK2B, ZNF622, DUSP22, SIRPA
childhood_adulthood_adulthood_only_vs_no_trauma	dACC	GO:0032392	DNA geometric change	-1.20801	0.194296	0.521308	0.130777	-0.34913	31	RAD50, TOP2A, PIF1, GINS3, RECQL, ZRANB3, RFC3, HNRNPA2B1
childhood_adulthood_adulthood_only_vs_no_trauma	dACC	GO:0106310	protein serine kinase activity	-1.20781	0.118166	0.42109	0.170932	-0.261612	132	ULK3, CDKL1, MAPK11, CDK11B, PRPF4B, PHKG1, CDK9, STK3, MAP4K2, CDK20, MAPK6, BRSK2, SNRK, MAPK15, RIPK1, AATK, MAP3K19, MAP2K7, LIMK1, MOK, CDK18, STK32C, CDKL2, CDC42BPG, PLK3, NLK, PRKD3, MARK2, ROCK1, PLK4, ALPK2, SGK2, PRKAA1, DAPK2
childhood_adulthood_adulthood_only_vs_no_trauma	dACC	GO:0033209	tumor necrosis factor-mediated signaling pathway	-1.20682	0.188991	0.518957	0.135002	-0.336755	36	ST18, CHUK, CDIP1, PIAS3, RIPK1, NAIP, KRT18, PYDC1, PTK2B
childhood_adulthood_adulthood_only_vs_no_trauma	dACC	GO:0033209	tumor necrosis factor-mediated signaling pathway	-1.20682	0.188991	0.518957	0.135002	-0.336755	36	ST18, CHUK, CDIP1, PIAS3, RIPK1, NAIP, KRT18, PYDC1, PTK2B
childhood_adulthood_adulthood_only_vs_no_trauma	dACC	GO:0008033	tRNA processing	-1.2057	0.179024	0.508046	0.138022	-0.307569	51	AARS2, DUS3L, CTU2, DPH3, TRDMT1, TRIT1, PUS1, THG1L, RPP30, TRMT11, TRMT10A, THUMPD2, CLP1, NSUN6, MOCS3, LSM6
childhood_adulthood_adulthood_only_vs_no_trauma	dACC	GO:0006399	tRNA metabolic process	-1.20235	0.14684	0.462757	0.156312	-0.286941	75	AARS2, DUS3L, CTU2, DPH3, TRDMT1, TRIT1, PUS1, THG1L, RPP30, EXOSC10, TRMT11, TRMT10A, THUMPD2, CLP1, GTF3C1, PSTK, FARSB, NSUN6, MOCS3, LSM6, EXOSC9, DALRD3, AARSD1, ELAC1, DTWD1, METTL1, YARS2, TPRKB, BRF1
childhood_adulthood_adulthood_only_vs_no_trauma	dACC	GO:0014003	oligodendrocyte development	-1.20037	0.219601	0.557685	0.123257	-0.409383	16	MYRF, FA2H, CNTNAP1, MAG
childhood_adulthood_adulthood_only_vs_no_trauma	dACC	GO:0016607	nuclear speck	-1.19635	0.137809	0.45673	0.157403	-0.255712	145	BCLAF1, SREK1, PRPF4B, MAML1, CXXC1, CNOT7, SRSF10, THRAP3, E2F7, RNPS1, TRIP11, ACIN1, PIAS3, DGKQ, THAP7, SRSF4, SRSF3, U2AF1, PRPF18, TIMM50, AP5Z1, LIMK1, U2AF1L4, PPIG, NCAPG2, SMC4, SRSF11, KIF22, DDX46, NFKBIZ, SNRPA1, MORF4L1, RBM14, ZNF638, API5, RBM4B, CBLL1, PIP5K1A, PPIH, PRKAA1
childhood_adulthood_adulthood_only_vs_no_trauma	dACC	GO:0016607	nuclear speck	-1.19635	0.137809	0.45673	0.157403	-0.255712	145	BCLAF1, SREK1, PRPF4B, MAML1, CXXC1, CNOT7, SRSF10, THRAP3, E2F7, RNPS1, TRIP11, ACIN1, PIAS3, DGKQ, THAP7, SRSF4, SRSF3, U2AF1, PRPF18, TIMM50, AP5Z1, LIMK1, U2AF1L4, PPIG, NCAPG2, SMC4, SRSF11, KIF22, DDX46, NFKBIZ, SNRPA1, MORF4L1, RBM14, ZNF638, API5, RBM4B, CBLL1, PIP5K1A, PPIH, PRKAA1
childhood_adulthood_adulthood_only_vs_no_trauma	dACC	GO:0004674	protein serine/threonine kinase activity	-1.1948	0.129433	0.440071	0.16318	-0.252816	156	ULK3, CDKL1, MAPK11, CDK11B, PRPF4B, ADCK5, PHKG1, CDK9, STK3, MAP4K2, CHUK, CDK20, MAPK6, BRSK2, SNRK, MAPK15, MYLK2, RIPK1, AATK, MYLK3, MAP3K19, IRAK3, MAP2K7, PTK2B, LIMK1, MOK, CDK18, STK32C, CDKL2, CDC42BPG, PLK3, NLK, PRKD3, MARK2, ROCK1, PLK4, ALPK2, SGK2, PRKAA1
childhood_adulthood_adulthood_only_vs_no_trauma	dACC	GO:0051321	meiotic cell cycle	-1.19123	0.171846	0.502755	0.142057	-0.278049	85	RAD51D, MEIOB, TUBGCP2, RAD50, EME2, CYP26B1, TOP2A, MAPK15, OVOL1, CNTD1, SMC1B, SUN1, DMC1, SMC4, SPIN1, NUF2, FZR1, EXO1, KIF18A, FKBP6, MAEL, C1orf146, DDX4, TUBGCP4, SYCE1, NEK2, GPR3
childhood_adulthood_adulthood_only_vs_no_trauma	dACC	GO:0006367	transcription initiation at RNA polymerase II promoter	-1.1901	0.215722	0.550739	0.125033	-0.357377	27	CDK9, HNF1A, ZNF451, TAF3, TBP, WNT10B, ESR1, TAF8
childhood_adulthood_adulthood_only_vs_no_trauma	dACC	GO:0030705	cytoskeleton-dependent intracellular transport	-1.18883	0.149635	0.46903	0.153159	-0.290486	65	IFT81, PEX14, BLOC1S6, TMEM201, MYO5C, TTC30A, MYO7A, TRAF3IP1, MYO1G, MYO10, SUN1
childhood_adulthood_adulthood_only_vs_no_trauma	dACC	GO:0005875	microtubule associated complex	-1.18755	0.202555	0.526579	0.129443	-0.312405	46	KLC4, KIF14, KIF12, KIF23, SPTBN5, HAUS5, KIF15, BIRC5, DNAH5, KIF22, HAUS3, KIF18A, KIF27, KIF19, DNAH12, KIF3B, KIF18B
childhood_adulthood_adulthood_only_vs_no_trauma	dACC	GO:0005875	microtubule associated complex	-1.18755	0.202555	0.526579	0.129443	-0.312405	46	KLC4, KIF14, KIF12, KIF23, SPTBN5, HAUS5, KIF15, BIRC5, DNAH5, KIF22, HAUS3, KIF18A, KIF27, KIF19, DNAH12, KIF3B, KIF18B
childhood_adulthood_adulthood_only_vs_no_trauma	dACC	GO:0045132	meiotic chromosome segregation	-1.18677	0.211091	0.543837	0.125033	-0.335221	34	MEIOB, EME2, TOP2A, MAPK15, SUN1, DMC1, SMC4, NUF2, MAEL, C1orf146, SYCE1
childhood_adulthood_adulthood_only_vs_no_trauma	dACC	GO:0045132	meiotic chromosome segregation	-1.18677	0.211091	0.543837	0.125033	-0.335221	34	MEIOB, EME2, TOP2A, MAPK15, SUN1, DMC1, SMC4, NUF2, MAEL, C1orf146, SYCE1
childhood_adulthood_adulthood_only_vs_no_trauma	dACC	GO:0071466	cellular response to xenobiotic stimulus	-1.18354	0.155963	0.476463	0.15017	-0.288722	66	SLC10A1, CYP4F2, CYP2J2, SULT1A4, SULT1A3, CYP26B1, CERS1, CYP2U1, CYP2C19, PON3, PPP1R12A, TFRC, ACSM1, CRHBP, SULT1B1, CYB5B, LPO, IL1B, CYP2E1, PRKAA1
childhood_adulthood_adulthood_only_vs_no_trauma	dACC	GO:0071466	cellular response to xenobiotic stimulus	-1.18354	0.155963	0.476463	0.15017	-0.288722	66	SLC10A1, CYP4F2, CYP2J2, SULT1A4, SULT1A3, CYP26B1, CERS1, CYP2U1, CYP2C19, PON3, PPP1R12A, TFRC, ACSM1, CRHBP, SULT1B1, CYB5B, LPO, IL1B, CYP2E1, PRKAA1
childhood_adulthood_adulthood_only_vs_no_trauma	dACC	GO:0051656	establishment of organelle localization	-1.18341	0.130282	0.441401	0.161979	-0.250583	152	PEX14, BLOC1S6, GEM, SDAD1, BOD1, TMEM201, KIF14, MAP4K2, MYO5C, RABGEF1, LTV1, PIBF1, MYO7A, FAM83D, MAPK15, CDH3, TRIP11, MYO1G, TOR1A, FGR, SUN1, ITGA4, PKHD1, NUSAP1, PDCD6IP, AP3B2, KIF22, MCPH1, SPDL1, NUF2, LRPPRC, KIF18A, ARFGAP2, CHMP6, VPS4A, AP3S1
childhood_adulthood_adulthood_only_vs_no_trauma	dACC	GO:0006396	RNA processing	-1.1791	0.0743945	0.352459	0.216543	-0.224123	382	FASTKD3, SREK1, CDK11B, AARS2, PRPF4B, GAR1, SYNCRIP, DAZAP1, DUS3L, CTU2, CDK9, SNORD99, KIN, DPH3, PRMT7, SUGP2, TRDMT1, WDR12, TRIT1, SRSF10, THRAP3, UTP6, CELF5, PUS1, DHX35, PSIP1, DDX5, DGCR8, THG1L, RPP30, EXOSC10, RNPS1, SNORA49, ACIN1, GPATCH1, RBM26, UTP23, APOBEC4, COIL, RRP1, SRSF4, RIPK1, SNORA31, RNU4ATAC, SRSF3, TRMT11, SNORD35A, CSDC2, U2AF1, SNORD4A, PRPF18, RRP12, TRA2A, TRMT10A, PIH1D1, THUMPD2, CLP1, U2AF1L4, PPIG, SCAF11, RBFA, ABT1, SNORA38B, WDR83, CIRBP, ESR1, SCARNA1, SRSF11, SNORA68, NSUN6, NOC4L, MAGOHB, DDX46, MOCS3, SCARNA22, LSM6, SNRPA1, SNORD102, SNORA4, EXOSC9, HNRNPA2B1, ZCCHC8, ZC3H3, SNORA72, RBM14, DHX37, DALRD3, ZNF638, DDX18, WDR43, RBM4B, TMTC1, CPSF1, STH, ELAC1, PPIH
childhood_adulthood_adulthood_only_vs_no_trauma	dACC	GO:0007032	endosome organization	-1.17342	0.235832	0.58054	0.118815	-0.352369	27	BLOC1S6, PLEKHJ1, DNAJC13, PDCD6IP, ALS2, VPS36, VPS18, CHMP6, VPS4A, VPS28, RAB27A, CHMP7
childhood_adulthood_adulthood_only_vs_no_trauma	dACC	GO:0016765	transferase activity, transferring alkyl or aryl (other than methyl) groups	-1.17307	0.25859	0.601853	0.111918	-0.379691	19	RABGGTA, PGGT1B, TRIT1, MGST2
childhood_adulthood_adulthood_only_vs_no_trauma	dACC	GO:0016709	oxidoreductase activity, acting on paired donors, with incorporation or reduction of molecular oxygen, NAD(P)H as one donor, and incorporation of one atom of oxygen	-1.17161	0.258993	0.601853	0.111463	-0.38674	18	CYP4F2, CYP26B1, CYP2C19, CYP8B1, CYP4F11, CYP2E1
childhood_adulthood_adulthood_only_vs_no_trauma	dACC	GO:0015030	Cajal body	-1.17118	0.226277	0.567125	0.121543	-0.33738	32	GAR1, WRAP53, COIL, ANGEL2, U2AF1, SNORA38B, SCARNA1, DDX46, SCARNA22, HNRNPA2B1
childhood_adulthood_adulthood_only_vs_no_trauma	dACC	GO:0015030	Cajal body	-1.17118	0.226277	0.567125	0.121543	-0.33738	32	GAR1, WRAP53, COIL, ANGEL2, U2AF1, SNORA38B, SCARNA1, DDX46, SCARNA22, HNRNPA2B1
childhood_adulthood_adulthood_only_vs_no_trauma	dACC	GO:0008374	O-acyltransferase activity	-1.17109	0.243194	0.584718	0.116234	-0.399395	16	CROT, SOAT2, MOGAT2, AGPAT2, CHAT, MBOAT7, GPAT2
childhood_adulthood_adulthood_only_vs_no_trauma	dACC	GO:0044743	protein transmembrane import into intracellular organelle	-1.16441	0.257713	0.601853	0.112379	-0.397118	16	PEX14, PEX1, TIMM23B, TIMM50, GRPEL2
childhood_adulthood_adulthood_only_vs_no_trauma	dACC	GO:0004527	exonuclease activity	-1.16298	0.253546	0.598803	0.111918	-0.317693	38	MEIOB, CNOT7, RAD50, EXOSC10, EXOG, ANGEL2, AEN, TDP1, EXOSC9, EXO1, CNOT2
childhood_adulthood_adulthood_only_vs_no_trauma	dACC	GO:0030507	spectrin binding	-1.16227	0.241379	0.583456	0.116739	-0.405046	15	MYO7A, SPTBN5, PTPRN, MYO10, SLC26A5
childhood_adulthood_adulthood_only_vs_no_trauma	dACC	GO:0004712	protein serine/threonine/tyrosine kinase activity	-1.16001	0.154116	0.472817	0.147331	-0.242078	169	ULK3, CDKL1, LTK, MAPK11, CDK11B, PRPF4B, PHKG1, CDK9, STK3, MAP4K2, CDK20, MAPK6, BRSK2, SNRK, MAPK15, TEK, SRMS, RIPK1, AATK, FGR, MAP3K19, MAP2K7, PTK2B, TYRO3, TNK1, LIMK1, MOK, CDK18, PKDCC, STK32C, CDKL2, CDC42BPG, PLK3, NLK, PRKD3, MARK2, ERBB3, ROCK1, PLK4, ALPK2, JAK3, SGK2, PRKAA1
childhood_adulthood_adulthood_only_vs_no_trauma	dACC	GO:0016776	phosphotransferase activity, phosphate group as acceptor	-1.15756	0.270758	0.614307	0.10882	-0.387881	17	CMPK1, NME6, AK8, IP6K2, IP6K3, NME9, PMVK, PPIP5K1, AK3
childhood_adulthood_adulthood_only_vs_no_trauma	dACC	GO:0002819	regulation of adaptive immune response	-1.15172	0.187156	0.518957	0.135741	-0.280961	66	IRF1, ATAD5, RSAD2, ZBTB1, FCER2, CR1, IL12RB1, MSH2, CD160, TFRC, DUSP22, IL18R1, RIF1, NFKBIZ, IFNA2, CD28, B2M, IL1B, PVR, JAK3, KLRD1
childhood_adulthood_adulthood_only_vs_no_trauma	dACC	GO:0000791	euchromatin	-1.15094	0.268116	0.61399	0.109684	-0.365561	21	ID2, PSIP1, EXOSC10, TBP, CREB1, ESR1, CBX2
childhood_adulthood_adulthood_only_vs_no_trauma	dACC	GO:0000791	euchromatin	-1.15094	0.268116	0.61399	0.109684	-0.365561	21	ID2, PSIP1, EXOSC10, TBP, CREB1, ESR1, CBX2
childhood_adulthood_adulthood_only_vs_no_trauma	dACC	GO:0140097	catalytic activity, acting on DNA	-1.14818	0.214936	0.549704	0.125033	-0.270966	80	GEN1, ATAD5, RAD51D, MEIOB, RAD50, TOP2A, PIF1, POLE3, EXOG, MSH2, POLE4, DMC1, RECQL, ZRANB3, RFC3, TDP1, POLB, EXO1, DNASE1L2, DNMT3B
childhood_adulthood_adulthood_only_vs_no_trauma	dACC	GO:0046632	alpha-beta T cell differentiation	-1.14783	0.254025	0.598803	0.112379	-0.324223	34	PRR7, IRF1, RELB, RSAD2, EOMES
childhood_adulthood_adulthood_only_vs_no_trauma	dACC	GO:0005815	microtubule organizing center	-1.1453	0.141844	0.457886	0.155242	-0.221508	314	B9D1, GEN1, IFT81, DCDC2B, RELB, BLOC1S6, RAD51D, WDR62, PIFO, BOD1, ARHGEF7, TBCD, MLF1, ZBTB1, PODXL, TUBGCP2, TTC8, BRSK2, DBH, TACC3, PIBF1, KIF23, HAUS5, CYTH4, TOP2A, MAPK15, TAF1D, TEK, TRAF3IP1, CCDC13, USP2, RLBP1, CEP72, KRT18, KIF15, PPP1R12A, AHI1, PKHD1, CEP164, DCDC2, USH2A, PDCD6IP, CCDC141, ALS2, ALMS1, KAT2A, MCPH1, SPDL1, ARMC9, CDKL2, USO1, FLII, DTL, CDC42BPG, PLK3, PLA2G6, HAUS3, MKS1, KIF18A, CEP41, VPS4A, CCDC14, ROCK1, CKAP2L, FAM161A, CCDC68, PLK4, WDR90, RRAGD, CEP70, RAB11FIP5, WRAP73, UBR4, NEURL4, NIT2, ANKRD26, TUBGCP4, SFI1, TBC1D31, CAPN7, KIF3B, TTLL6, CUL3, PDE4DIP, MAP3K11, NEK2, RPGRIP1L
childhood_adulthood_adulthood_only_vs_no_trauma	dACC	GO:0005201	extracellular matrix structural constituent	-1.14463	0.224678	0.565609	0.122679	-0.295278	50	MFGE8, EMILIN2, LAMB3, LAMA3, LUM, NID2, COL21A1, COL27A1, LTBP2, VWF, COL15A1, IMPG2, ZP1
childhood_adulthood_adulthood_only_vs_no_trauma	dACC	GO:0005929	cilium	-1.14436	0.140381	0.457886	0.154191	-0.227745	235	B9D1, ULK3, CDKL1, IFT81, TMEM17, BLOC1S6, ANKS3, PIFO, SPEF1, MLF1, CATSPERD, CDK20, TTC8, GUCA1C, TTC30A, SPATA4, MYO7A, SPA17, SPTBN5, MAPK15, EFCAB1, TRAF3IP1, PDE4C, AK8, PHLPP2, PRKAR1B, AHI1, PKHD1, CEP164, DNAH5, DCDC2, USH2A, ALMS1, MOK, TCP11, ARMC9, ODF3, VPS13A, MKS1, ZBBX, RP1L1, CEP41, FAM161A, CCDC68, RSPH9, ATP8A2, CYS1, KIF27, KIF19, GPR83, WRAP73, CD52, ATP1A4, PROM1, TEKT3, DNAH12, INPP5E, FBXL13, KIF3B, TTLL6, CUL3, ROPN1, ACE, FAM149B1, RPGRIP1L, RD3, RAB27A
childhood_adulthood_adulthood_only_vs_no_trauma	dACC	GO:1902476	chloride transmembrane transport	-1.14151	0.272395	0.614307	0.10925	-0.336451	29	CLCN7, ANO1, APOL1, GABRA6, SLC26A5, CLCN6, GABRA4
childhood_adulthood_adulthood_only_vs_no_trauma	dACC	GO:0005814	centriole	-1.13786	0.239332	0.583456	0.118815	-0.283504	59	WDR62, TOP2A, MAPK15, AHI1, CEP164, ALMS1, ARMC9, MKS1, CEP41, ROCK1, CCDC68, PLK4, WDR90, WRAP73, NEURL4, SFI1, SCLT1, BCCIP, HAP1, IFT140, ODF2L, SASS6, HYLS1, POC1A
childhood_adulthood_adulthood_only_vs_no_trauma	dACC	GO:0005637	nuclear inner membrane	-1.13517	0.3	0.639827	0.101714	-0.363357	20	TMEM201, PTGS2, LMNB1, SUN1, P2RX6, IFFO1, LRPPRC, P2RX4
childhood_adulthood_adulthood_only_vs_no_trauma	dACC	GO:0005637	nuclear inner membrane	-1.13517	0.3	0.639827	0.101714	-0.363357	20	TMEM201, PTGS2, LMNB1, SUN1, P2RX6, IFFO1, LRPPRC, P2RX4
childhood_adulthood_adulthood_only_vs_no_trauma	dACC	GO:0015630	microtubule cytoskeleton	-1.13449	0.118506	0.42109	0.16318	-0.210902	474	B9D1, GEN1, IFT81, DCDC2B, KLC4, RELB, BLOC1S6, RAD51D, WDR62, GEM, PIFO, C9orf24, ANXA11, BOD1, TMEM201, KIF14, ARHGEF7, SPEF1, TBCD, MLF1, ZBTB1, KIF12, PODXL, TUBGCP2, TTC8, BRSK2, DBH, TTC30A, TACC3, DCUN1D5, PIBF1, KIF23, SPTBN5, FAM83D, HAUS5, CYTH4, TOP2A, STAG1, MAPK15, TAF1D, TEK, TRAF3IP1, CCDC13, USP2, RLBP1, CEP72, TUBA3E, KRT18, KIF15, BIRC5, PHLPP2, PPP1R12A, PTPN7, AHI1, MX1, NEDD9, PKHD1, CEP164, DNAH5, NUSAP1, DCDC2, USH2A, CXCR2, PDCD6IP, CRHBP, CCDC141, ALS2, ALMS1, SPIN1, KAT2A, SRPRB, KIF22, MCPH1, SPDL1, ARMC9, RIF1, CDKL2, USO1, FLII, DTL, NUP85, CDC42BPG, PLK3, TRIM55, LRPPRC, PLA2G6, POLB, HAUS3, MKS1, TBL1XR1, RP1L1, KIF18A, CHMP6, CEP41, VPS4A, CCDC14, ROCK1, CKAP2L, FAM161A, CCDC68, PLK4, WDR90, THAP6, PBXIP1, HID1, RRAGD, CEP70, KIF27, KIF19, RAB11FIP5, WRAP73, UBR4, TEKT3, NEURL4, DNAH12, NIT2, ANKRD26, TUBGCP4, SFI1, TBC1D31, CAPN7, SNTB2, KIF3B, TTLL6
childhood_adulthood_adulthood_only_vs_no_trauma	dACC	GO:0006998	nuclear envelope organization	-1.13108	0.305357	0.643864	0.100633	-0.362048	20	LMNB1, TOR1A, SUN1, UBE2I, CHMP6, VPS4A, BANF1, CHMP7, ZMPSTE24, PARP11, ANKLE2
childhood_adulthood_adulthood_only_vs_no_trauma	dACC	GO:0034707	chloride channel complex	-1.12827	0.305054	0.643864	0.101351	-0.378069	17	CLCN7, ANO1, GABRA6, GABRA4
childhood_adulthood_adulthood_only_vs_no_trauma	dACC	GO:0034728	nucleosome organization	-1.12568	0.276173	0.619552	0.107554	-0.30625	40	DMAP1, DNAJC9, POLE3, SMARCC1, NFRKB, PADI4, NAP1L4, MCRS1, SHPRH, INO80E, GRWD1, INO80C, NAP1L5, NAP1L1
childhood_adulthood_adulthood_only_vs_no_trauma	dACC	GO:0006974	DNA damage response	-1.12537	0.170103	0.502755	0.138022	-0.21882	278	BCLAF1, GEN1, AP5S1, ATRIP, ATAD5, CDK9, RAD51D, KIN, DMAP1, MEIOB, ZBTB1, WRAP53, PARPBP, MCL1, DCUN1D5, RAD50, DDX5, NSMCE2, EME2, TOP2A, MAPK15, E2F7, SWSAP1, RPAIN, CDIP1, CCDC13, UVSSA, PIF1, POLE3, ING3, BAX, NFRKB, MSH2, DMC1, AP5Z1, CEP164, TANK, RECQL, ZRANB3, IFFO1, MCRS1, TIPIN, RFC3, ATXN3, SHPRH, SPATA18, KIF22, AEN, RIF1, BCL2L2, RAD52, TDP1, DTL, GTF2H3, CLOCK, PLK3, POLB, PRRX1, FZR1, EXO1
childhood_adulthood_adulthood_only_vs_no_trauma	dACC	GO:0006974	DNA damage response	-1.12537	0.170103	0.502755	0.138022	-0.21882	278	BCLAF1, GEN1, AP5S1, ATRIP, ATAD5, CDK9, RAD51D, KIN, DMAP1, MEIOB, ZBTB1, WRAP53, PARPBP, MCL1, DCUN1D5, RAD50, DDX5, NSMCE2, EME2, TOP2A, MAPK15, E2F7, SWSAP1, RPAIN, CDIP1, CCDC13, UVSSA, PIF1, POLE3, ING3, BAX, NFRKB, MSH2, DMC1, AP5Z1, CEP164, TANK, RECQL, ZRANB3, IFFO1, MCRS1, TIPIN, RFC3, ATXN3, SHPRH, SPATA18, KIF22, AEN, RIF1, BCL2L2, RAD52, TDP1, DTL, GTF2H3, CLOCK, PLK3, POLB, PRRX1, FZR1, EXO1
childhood_adulthood_adulthood_only_vs_no_trauma	dACC	GO:0140640	catalytic activity, acting on a nucleic acid	-1.12479	0.174067	0.502755	0.138805	-0.227448	215	GEN1, AARS2, DUS3L, ATAD5, RAD51D, MEIOB, TRDMT1, TRIT1, CNOT7, PUS1, DHX35, RAD50, DDX5, TOP2A, RPP30, EXOSC10, PIF1, POLE3, EXOG, TRMT11, ANGEL2, DHX29, TRMT10A, MSH2, POLE4, DMC1, DDX60, DHX34, THUMPD2, RECQL, PSTK, ZRANB3, RFC3, DDX59, FARSB, SHPRH, NSUN6, POLR2C, DDX46, TDP1, POLB, IFIH1, EXOSC9, EXO1, NUDT12, CNOT2, DHX37, DALRD3, DNASE1L2, DNMT3B, DDX18, POLR2H, AARSD1, ELAC1, MBLAC1, NT5C3A, DDX4, DTWD1
childhood_adulthood_adulthood_only_vs_no_trauma	dACC	GO:0004879	nuclear receptor activity	-1.12456	0.284936	0.627642	0.10592	-0.351296	23	NR1H3, NR2F2, NR4A1, PGR, RXRG, ESR1
childhood_adulthood_adulthood_only_vs_no_trauma	dACC	GO:0004879	nuclear receptor activity	-1.12456	0.284936	0.627642	0.10592	-0.351296	23	NR1H3, NR2F2, NR4A1, PGR, RXRG, ESR1
childhood_adulthood_adulthood_only_vs_no_trauma	dACC	GO:0004879	nuclear receptor activity	-1.12456	0.284936	0.627642	0.10592	-0.351296	23	NR1H3, NR2F2, NR4A1, PGR, RXRG, ESR1
childhood_adulthood_adulthood_only_vs_no_trauma	dACC	GO:0004879	nuclear receptor activity	-1.12456	0.284936	0.627642	0.10592	-0.351296	23	NR1H3, NR2F2, NR4A1, PGR, RXRG, ESR1
childhood_adulthood_adulthood_only_vs_no_trauma	dACC	GO:0032391	photoreceptor connecting cilium	-1.12215	0.305606	0.643864	0.101351	-0.363211	19	TTC8, MYO7A, SPTBN5, USH2A, RP1L1, FAM161A
childhood_adulthood_adulthood_only_vs_no_trauma	dACC	GO:0016604	nuclear body	-1.12205	0.179756	0.508046	0.135002	-0.217048	305	BCLAF1, SREK1, PRPF4B, GAR1, SIM2, CDK9, MAML1, CENPO, SUGP2, MORC3, CASP8AP2, CXXC1, CNOT7, DVL2, ZBTB1, WRAP53, SRSF10, THRAP3, CENPT, SUDS3, DGCR8, NSMCE2, STAG1, E2F7, RPAIN, RNF112, RNPS1, TLE2, TRIP11, ACIN1, COIL, PIAS3, DGKQ, THAP7, SRSF4, SRSF3, ANGEL2, U2AF1, PRPF18, TIMM50, AP5Z1, ZNF451, ZNF470, LIMK1, U2AF1L4, PPIG, SCAF11, DBF4, NCAPG2, SMC4, SNORA38B, SCARNA1, SRSF11, KIF22, DDX46, SCARNA22, RIF1, NFKBIZ, SNRPA1, NCAM2, UBE2I, EXO1, HNRNPA2B1, ZCCHC8, MORF4L1, RBM14, ZNF638, API5, RBM4B, CBLL1, ACD, PIP5K1A
childhood_adulthood_adulthood_only_vs_no_trauma	dACC	GO:0016604	nuclear body	-1.12205	0.179756	0.508046	0.135002	-0.217048	305	BCLAF1, SREK1, PRPF4B, GAR1, SIM2, CDK9, MAML1, CENPO, SUGP2, MORC3, CASP8AP2, CXXC1, CNOT7, DVL2, ZBTB1, WRAP53, SRSF10, THRAP3, CENPT, SUDS3, DGCR8, NSMCE2, STAG1, E2F7, RPAIN, RNF112, RNPS1, TLE2, TRIP11, ACIN1, COIL, PIAS3, DGKQ, THAP7, SRSF4, SRSF3, ANGEL2, U2AF1, PRPF18, TIMM50, AP5Z1, ZNF451, ZNF470, LIMK1, U2AF1L4, PPIG, SCAF11, DBF4, NCAPG2, SMC4, SNORA38B, SCARNA1, SRSF11, KIF22, DDX46, SCARNA22, RIF1, NFKBIZ, SNRPA1, NCAM2, UBE2I, EXO1, HNRNPA2B1, ZCCHC8, MORF4L1, RBM14, ZNF638, API5, RBM4B, CBLL1, ACD, PIP5K1A
childhood_adulthood_adulthood_only_vs_no_trauma	dACC	GO:0006997	nucleus organization	-1.12106	0.275926	0.619552	0.10925	-0.292733	48	GOLM1, WRAP53, AHCTF1, TBPL1, LMNB1, TOR1A, TMF1, SUN1, PDCD6IP, UBE2I, CHMP6, VPS4A, NUP54, BANF1, BEND3, RRP8, CHMP7
childhood_adulthood_adulthood_only_vs_no_trauma	dACC	GO:0019894	kinesin binding	-1.12001	0.316547	0.650051	0.0988903	-0.369705	18	PIFO, SPTBN5, FAM83D, TOR1A, DCDC2
childhood_adulthood_adulthood_only_vs_no_trauma	dACC	GO:0006900	vesicle budding from membrane	-1.11918	0.301095	0.639827	0.102822	-0.330769	28	MAPK15, SEC31B, MIA3, ANXA2, ARFGAP2, CHMP6, VPS4A, PEF1, CUL3, CHMP7, KLHL12
childhood_adulthood_adulthood_only_vs_no_trauma	dACC	GO:0044782	cilium organization	-1.11866	0.235294	0.58054	0.11725	-0.242759	131	B9D1, CDKL1, IFT81, TMEM17, PIFO, SPEF1, TTC8, TTC30A, PIBF1, KCTD17, MAPK15, TRAF3IP1, CCDC13, AHI1, PKHD1, CEP164, DNAH5, DCDC2, ARMC9, MKS1, RP1L1, CEP41, SPAG1, FAM161A, RSPH9, PLK4, WDR90, CEP70, KIF27, KIF19, WRAP73, TEKT3, KIF3B, ONECUT1, ROPN1, RFX4, FAM149B1, RPGRIP1L
childhood_adulthood_adulthood_only_vs_no_trauma	dACC	GO:0016878	acid-thiol ligase activity	-1.11828	0.318345	0.651571	0.09855	-0.369136	18	ACSL5, ACSM1, AACS, SLC27A5, AASDH
childhood_adulthood_adulthood_only_vs_no_trauma	dACC	GO:0010256	endomembrane system organization	-1.11574	0.189964	0.518957	0.132846	-0.22851	199	MYRF, BLOC1S6, FA2H, STX3, ARHGEF7, LMAN2, OTOF, SPTBN5, MAPK15, SEC31B, RNF112, MIA3, PTPRN, TRIP11, TMEM38A, GOLGA8CP, ATL2, CR1, TBPL1, LMNB1, TOR1A, BLZF1, SPTA1, TMF1, SUN1, STX19, PLEKHJ1, SGTA, DNAJC13, PDCD6IP, CREB1, ALS2, ZNF501, IZUMO1, PLSCR4, TMED1, VPS36, GET4, USO1, VPS18, UBE2I, PLK3, TRAPPC8, CHMP6, VPS4A, TLCD2, VPS28, ABCA1, S100A9, PLEKHM2, EMC7, BANF1
childhood_adulthood_adulthood_only_vs_no_trauma	dACC	GO:0017053	transcription repressor complex	-1.11415	0.306569	0.643864	0.101714	-0.329282	28	RELB, ZNF224, ETV3, DRAP1, TBL1XR1, LIN52, MIER1, PHF12, INSM2
childhood_adulthood_adulthood_only_vs_no_trauma	dACC	GO:0000380	alternative mRNA splicing, via spliceosome	-1.11177	0.281307	0.623448	0.10673	-0.387448	15	THRAP3, CELF5, DDX5, RNPS1
childhood_adulthood_adulthood_only_vs_no_trauma	dACC	GO:0015631	tubulin binding	-1.11165	0.242424	0.584718	0.11524	-0.241239	131	IFT81, PEX14, RAD51D, PIFO, C9orf24, KIF14, ARHGEF7, SPEF1, TBCD, KIF12, TUBGCP2, SPATA4, KIF23, FAM83D, TRAF3IP1, KIF15, VASH2, BIRC5, MX1, NUSAP1, ALMS1, KIF22, S100A8, LRPPRC, POLB, KIF18A, FAM161A, CEP70, KIF27, KIF19, RAB11FIP5, S100A9, TUBGCP4, KIF3B, TTLL6, STMN3, KIF18B
childhood_adulthood_adulthood_only_vs_no_trauma	dACC	GO:0017069	snRNA binding	-1.1085	0.3213	0.656687	0.0982123	-0.371444	17	CDK9, CCNT2, COIL, RNU4ATAC, SNRPA1, HEXIM1, NCBP2, HEXIM2, LARP7, RBM7, SNRNP35
childhood_adulthood_adulthood_only_vs_no_trauma	dACC	GO:1902850	microtubule cytoskeleton organization involved in mitosis	-1.10542	0.284685	0.627642	0.105521	-0.280363	54	WDR62, TACC3, PIBF1, KIF23, STAG1, KIF15, PKHD1, NUSAP1, PDCD6IP, MCPH1, SPDL1, NUF2, CHMP6, WRAP73, KIF3B, NEK2, CHMP7
childhood_adulthood_adulthood_only_vs_no_trauma	dACC	GO:1902850	microtubule cytoskeleton organization involved in mitosis	-1.10542	0.284685	0.627642	0.105521	-0.280363	54	WDR62, TACC3, PIBF1, KIF23, STAG1, KIF15, PKHD1, NUSAP1, PDCD6IP, MCPH1, SPDL1, NUF2, CHMP6, WRAP73, KIF3B, NEK2, CHMP7
childhood_adulthood_adulthood_only_vs_no_trauma	dACC	GO:0090307	mitotic spindle assembly	-1.10522	0.313869	0.646243	0.100279	-0.326643	28	PIBF1, KIF23, STAG1, KIF15, PDCD6IP, CHMP6, WRAP73, KIF3B, NEK2, CHMP7
childhood_adulthood_adulthood_only_vs_no_trauma	dACC	GO:0090307	mitotic spindle assembly	-1.10522	0.313869	0.646243	0.100279	-0.326643	28	PIBF1, KIF23, STAG1, KIF15, PDCD6IP, CHMP6, WRAP73, KIF3B, NEK2, CHMP7
childhood_adulthood_adulthood_only_vs_no_trauma	dACC	GO:0042054	histone methyltransferase activity	-1.10439	0.30853	0.643864	0.100991	-0.376649	16	PRMT7, CXXC1, SETDB2
childhood_adulthood_adulthood_only_vs_no_trauma	dACC	GO:0042054	histone methyltransferase activity	-1.10439	0.30853	0.643864	0.100991	-0.376649	16	PRMT7, CXXC1, SETDB2
childhood_adulthood_adulthood_only_vs_no_trauma	dACC	GO:0006302	double-strand break repair	-1.10032	0.257246	0.601853	0.112379	-0.253465	92	GEN1, AP5S1, RAD51D, DMAP1, MEIOB, WRAP53, PARPBP, RAD50, NSMCE2, EME2, SWSAP1, ING3, MSH2, DMC1, AP5Z1, RECQL, IFFO1, RIF1, RAD52, TDP1, POLB, MORF4L1
childhood_adulthood_adulthood_only_vs_no_trauma	dACC	GO:0046466	membrane lipid catabolic process	-1.09949	0.327306	0.661105	0.0972151	-0.355875	19	GBA2, MGST2, NEU3, CEL, SPHK1, ASAH1, SMPD2, NEU1, SMPD1
childhood_adulthood_adulthood_only_vs_no_trauma	dACC	GO:0006383	transcription by RNA polymerase III	-1.09713	0.33213	0.66472	0.0962406	-0.367633	17	TBP, ZNF143, GTF3C1, BDP1, BRF1, POLR3C, GTF3C2, ZC3H8
childhood_adulthood_adulthood_only_vs_no_trauma	dACC	GO:0002711	positive regulation of T cell mediated immunity	-1.09646	0.33213	0.66472	0.0962406	-0.36741	17	RSAD2, ZBTB1, IL12RB1, IL18R1, B2M, IL1B, PVR
childhood_adulthood_adulthood_only_vs_no_trauma	dACC	GO:0090150	establishment of protein localization to membrane	-1.09284	0.28785	0.62993	0.10714	-0.258186	82	TIMM10B, STX3, GGA1, RABGEF1, TIMM13, SEC62, ZFAND2B, ZDHHC21, BAX, BLZF1, ZDHHC4, KRT18, AKAP5, SGTA, GOLGA7B, ZDHHC24, PKDCC, GET4, GZMB, RFTN1, AGK, ARFRP1, EMC7, ZDHHC11B
childhood_adulthood_adulthood_only_vs_no_trauma	dACC	GO:0071103	DNA conformation change	-1.09172	0.278689	0.620501	0.107554	-0.247069	100	SETDB2, DNAJC9, RAD50, TOP2A, PIF1, POLE3, ACIN1, GINS3, PADI4, NUSAP1, RECQL, NAP1L4, ZRANB3, NCAPG2, RFC3, SMC4, SHPRH, MCPH1, RIF1, HNRNPA2B1, CDAN1, GRWD1, BANF1, BEND3, NAP1L5, NAP1L1, RRP8, TTN, CENPW, ZNF304, NOC2L, ZNFX1, RFC4, TOP1MT, ASF1B, RB1
childhood_adulthood_adulthood_only_vs_no_trauma	dACC	GO:0001913	T cell mediated cytotoxicity	-1.08947	0.31216	0.645309	0.100279	-0.379677	15	GZMM, IL12RB1, B2M, PVR, KLRD1, PRF1, CEACAM1, RAB27A
childhood_adulthood_adulthood_only_vs_no_trauma	dACC	GO:0001913	T cell mediated cytotoxicity	-1.08947	0.31216	0.645309	0.100279	-0.379677	15	GZMM, IL12RB1, B2M, PVR, KLRD1, PRF1, CEACAM1, RAB27A
childhood_adulthood_adulthood_only_vs_no_trauma	dACC	GO:0001913	T cell mediated cytotoxicity	-1.08947	0.31216	0.645309	0.100279	-0.379677	15	GZMM, IL12RB1, B2M, PVR, KLRD1, PRF1, CEACAM1, RAB27A
childhood_adulthood_adulthood_only_vs_no_trauma	dACC	GO:0003730	mRNA 3'-UTR binding	-1.08738	0.330341	0.663898	0.0962406	-0.287149	44	SECISBP2, DAZAP1, DDX5, RNPS1, UTP23, ANGEL2, CSDC2, CIRBP, IGF2BP3, EXOSC9, HNRNPA2B1, CPSF1
childhood_adulthood_adulthood_only_vs_no_trauma	dACC	GO:0002208	somatic diversification of immunoglobulins involved in immune response	-1.08681	0.351449	0.682835	0.0931455	-0.345194	21	ATAD5, MSH2, TFRC, RIF1, EXO1, CD28, SWAP70
childhood_adulthood_adulthood_only_vs_no_trauma	dACC	GO:0002208	somatic diversification of immunoglobulins involved in immune response	-1.08681	0.351449	0.682835	0.0931455	-0.345194	21	ATAD5, MSH2, TFRC, RIF1, EXO1, CD28, SWAP70
childhood_adulthood_adulthood_only_vs_no_trauma	dACC	GO:0002208	somatic diversification of immunoglobulins involved in immune response	-1.08681	0.351449	0.682835	0.0931455	-0.345194	21	ATAD5, MSH2, TFRC, RIF1, EXO1, CD28, SWAP70
childhood_adulthood_adulthood_only_vs_no_trauma	dACC	GO:0002208	somatic diversification of immunoglobulins involved in immune response	-1.08681	0.351449	0.682835	0.0931455	-0.345194	21	ATAD5, MSH2, TFRC, RIF1, EXO1, CD28, SWAP70
childhood_adulthood_adulthood_only_vs_no_trauma	dACC	GO:0005771	multivesicular body	-1.08546	0.353261	0.682835	0.0928481	-0.344763	21	SFTPA1, CD300LG, PRKAR1B, SFTPA2, CRHBP, CHMP6, RAB27A, CHMP7
childhood_adulthood_adulthood_only_vs_no_trauma	dACC	GO:0005771	multivesicular body	-1.08546	0.353261	0.682835	0.0928481	-0.344763	21	SFTPA1, CD300LG, PRKAR1B, SFTPA2, CRHBP, CHMP6, RAB27A, CHMP7
childhood_adulthood_adulthood_only_vs_no_trauma	dACC	GO:0120009	intermembrane lipid transfer	-1.08442	0.328494	0.661105	0.0972151	-0.369837	16	GLTPD2, TNFAIP8L3, PLEKHA3, PLTP, ABCA1
childhood_adulthood_adulthood_only_vs_no_trauma	dACC	GO:0120013	lipid transfer activity	-1.08442	0.328494	0.661105	0.0972151	-0.369837	16	GLTPD2, TNFAIP8L3, PLEKHA3, PLTP, ABCA1
childhood_adulthood_adulthood_only_vs_no_trauma	dACC	GO:1990234	transferase complex	-1.08391	0.259067	0.601853	0.10882	-0.210767	284	DET1, RABGGTA, UBE2D4, PHKG1, PGGT1B, CDK9, ATG16L2, DMAP1, BOD1, FBXO44, CXXC1, ABTB1, CHUK, CCNT2, DCUN1D5, NSMCE2, DCAF4, KCTD17, THG1L, CUL9, POLE3, ING3, CISH, ANKRD39, TBPL1, PRPSAP2, RNF144B, BRAP, PYDC1, POLE4, TAF3, GOLGA7B, TBP, ILVBL, ING5, SPSB3, MCRS1, AMN1, ANAPC2, KAT2A, DCUN1D4, TAF8, CBX2, RBCK1, POLR2C, DTL, GTF2H3, UBE2I, FZR1, DHDDS, RANBP2, UBE2S, MORF4L1, ATXN7L3, POLR2H, KANSL1, CBLL1, TRPC4AP, ORMDL3, PEF1, POLA2, ARIH2, PRKAA1, INO80C, ENC1, FBXL13, NAA50, TAF2, NUS1, METTL1, SUZ12, RNF11, CUL3, POLR2J, RCHY1, EID3, DCUN1D2, ZSWIM8, BECN1, ZYG11B, CUL1, KLHL12, VAC14, USP47, DPM1, PHC2, KLHL7, TAF13, KLHL40, ZNFX1, TAF6L, ACVR1C, BCCIP, PIK3C2B, SOCS2, KLHL24, POLR3C
childhood_adulthood_adulthood_only_vs_no_trauma	dACC	GO:1990823	response to leukemia inhibitory factor	-1.08369	0.341155	0.671638	0.0946646	-0.294828	40	BCLAF1, PMM1, MRAS, MIR370, GFPT2, SRSF3, NFYB, TFRC, CREB1
childhood_adulthood_adulthood_only_vs_no_trauma	dACC	GO:1990823	response to leukemia inhibitory factor	-1.08369	0.341155	0.671638	0.0946646	-0.294828	40	BCLAF1, PMM1, MRAS, MIR370, GFPT2, SRSF3, NFYB, TFRC, CREB1
childhood_adulthood_adulthood_only_vs_no_trauma	dACC	GO:0005813	centrosome	-1.0805	0.264407	0.610332	0.106323	-0.213258	249	B9D1, GEN1, IFT81, RELB, RAD51D, WDR62, BOD1, ARHGEF7, TBCD, ZBTB1, PODXL, TUBGCP2, TTC8, BRSK2, DBH, TACC3, PIBF1, KIF23, HAUS5, CYTH4, TAF1D, TEK, TRAF3IP1, CCDC13, USP2, RLBP1, CEP72, KRT18, KIF15, PPP1R12A, AHI1, PKHD1, CEP164, DCDC2, CCDC141, ALS2, ALMS1, KAT2A, CDKL2, FLII, DTL, CDC42BPG, PLK3, PLA2G6, HAUS3, MKS1, CEP41, VPS4A, CCDC14, CKAP2L, FAM161A, PLK4, RRAGD, CEP70, RAB11FIP5, WRAP73, UBR4, NIT2, ANKRD26, TUBGCP4, TBC1D31, CAPN7, KIF3B, CUL3, PDE4DIP, MAP3K11, NEK2, RPGRIP1L
childhood_adulthood_adulthood_only_vs_no_trauma	dACC	GO:0072594	establishment of protein localization to organelle	-1.07948	0.308772	0.643864	0.0988903	-0.229337	150	MICALL2, PEX14, TIMM10B, VPS13C, PEX1, DMAP1, UFM1, STK3, WRAP53, KPNA4, FAM53B, TIMM23B, TIMM13, SEC62, ZFAND2B, RPAIN, PTGS2, BAX, TIMM50, PIH1D1, SGTA, SPCS3, LAMP5, VPS36, SRPRB, GRPEL2, GET4, GZMB, NUP85, VPS13A, RANBP2, KPNA1, VPS4A, AGK, ACD, VPS28, ARIH2, NUP54, PRKAA1
childhood_adulthood_adulthood_only_vs_no_trauma	dACC	GO:0006691	leukotriene metabolic process	-1.07943	0.352518	0.682835	0.0925529	-0.356309	18	CYP4F2, GGTLC2, PLA2G5, MGST2
childhood_adulthood_adulthood_only_vs_no_trauma	dACC	GO:0006690	icosanoid metabolic process	-1.07861	0.332734	0.665007	0.0959207	-0.271009	55	CYP4F2, GGTLC2, CYP2J2, PLA2G5, MGST2, PIBF1, PTGS2, CYP2U1, AVPR1A, CYP2C19
childhood_adulthood_adulthood_only_vs_no_trauma	dACC	GO:0043484	regulation of RNA splicing	-1.0783	0.327839	0.661105	0.0978773	-0.281484	47	DAZAP1, SRSF10, THRAP3, CELF5, DDX5, RNPS1, SRSF4, SRSF3, TRA2A
childhood_adulthood_adulthood_only_vs_no_trauma	dACC	GO:0004672	protein kinase activity	-1.07678	0.269841	0.614307	0.107554	-0.217827	213	ULK3, CDKL1, LTK, MAPK11, CDK11B, PRPF4B, ADCK5, PHKG1, CDK9, STK3, MAP4K2, CHUK, CDK20, MAPK6, BRSK2, SNRK, MAPK15, TEK, MYLK2, SRMS, RIPK1, AATK, MYLK3, FGR, MAP3K19, CRIM1, IRAK3, MAP2K7, PTK2B, TYRO3, TNK1, LIMK1, MOK, CDK18, PKDCC, STK32C, CDKL2, CDC42BPG, PLK3, NLK, PRKD3, MARK2, ERBB3, ROCK1, PLK4, ALPK2, JAK3, SGK2, PRKAA1
childhood_adulthood_adulthood_only_vs_no_trauma	dACC	GO:0002292	T cell differentiation involved in immune response	-1.07355	0.358696	0.68651	0.0919686	-0.34098	21	RELB, EOMES, IL12RB1, IL18R1, NFKBIZ, JAK3
childhood_adulthood_adulthood_only_vs_no_trauma	dACC	GO:0002292	T cell differentiation involved in immune response	-1.07355	0.358696	0.68651	0.0919686	-0.34098	21	RELB, EOMES, IL12RB1, IL18R1, NFKBIZ, JAK3
childhood_adulthood_adulthood_only_vs_no_trauma	dACC	GO:0002292	T cell differentiation involved in immune response	-1.07355	0.358696	0.68651	0.0919686	-0.34098	21	RELB, EOMES, IL12RB1, IL18R1, NFKBIZ, JAK3
childhood_adulthood_adulthood_only_vs_no_trauma	dACC	GO:0003700	DNA-binding transcription factor activity	-1.07078	0.238173	0.583456	0.110565	-0.199066	478	ZNF354B, MYRF, HOXD1, ZNF180, ZNF500, ZNF582, IRF1, ZNF620, ZNF280D, SIM2, RELB, ZNF48, ZNF224, ZNF587B, HNF1A, ZNF26, ZNF551, POU6F1, ST18, ETV3, ATF1, ZNF154, ZBTB1, ZGPAT, ZNF57, ZNF75A, EOMES, MYOG, FOXF2, SPIB, ZNF189, NR1H3, ZNF19, CC2D1B, ETS2, ZNF165, ZNF134, E2F7, ZNF175, DMTF1, ZNF184, NR2F2, ZNF408, NR4A1, ZNF404, OVOL1, POU5F1, ZNF526, PGR, ZNF876P, ZKSCAN5, ZNF510, ZNF597, ZNF16, MZF1, ZFP28, KLF10, NFYB, ZNF787, ZNF136, ZSCAN32, FOXK2, RXRG, ZNF470, SP5, ZBTB43, NRL, ZNF880, FEZF1, ZNF655, HSF2, ZNF143, RFX5, ZFP30, CREB1, SP4, ZNF501, ZNF619, LBX2, ESR1, NEUROD1, NRF1, ATF3, ZBTB3, ZNF491, ZNF416, ERG, ZNF852, KLF6, CLOCK, CREB3, ZNF549, PRRX1, ZNF692, ZNF639, ZNF860, TFAM, ZBTB8A
childhood_adulthood_adulthood_only_vs_no_trauma	dACC	GO:0016050	vesicle organization	-1.07074	0.302977	0.642881	0.0999277	-0.237086	114	BLOC1S6, STX3, HPS1, PLA2G5, MYO7A, MAPK15, SEC31B, MIA3, PTPRN, TBPL1, TMF1, STX19, PLEKHJ1, DNAJC13, PDCD6IP, CREB1, ALS2, VPS36, USO1, VPS18, ANXA2, ARFGAP2, CHMP6, VPS4A, VPS28, ABCA1, PEF1, SPHK1
childhood_adulthood_adulthood_only_vs_no_trauma	dACC	GO:0097720	calcineurin-mediated signaling	-1.06898	0.356239	0.685974	0.0922597	-0.346001	19	LMCD1, SULT1A4, SULT1A3
childhood_adulthood_adulthood_only_vs_no_trauma	dACC	GO:0097720	calcineurin-mediated signaling	-1.06898	0.356239	0.685974	0.0922597	-0.346001	19	LMCD1, SULT1A4, SULT1A3
childhood_adulthood_adulthood_only_vs_no_trauma	dACC	GO:0072384	organelle transport along microtubule	-1.06435	0.367837	0.695751	0.0916795	-0.322661	26	PEX14, BLOC1S6, TMEM201, SUN1, AP3B2, LRPPRC, AP3S1
childhood_adulthood_adulthood_only_vs_no_trauma	dACC	GO:0071392	cellular response to estradiol stimulus	-1.06258	0.367857	0.695751	0.0897105	-0.340123	20	CCDC62, MYOG, FAM210B, CRHBP, ESR1, RAMP3, BCL2L2, KIF18A
childhood_adulthood_adulthood_only_vs_no_trauma	dACC	GO:0071392	cellular response to estradiol stimulus	-1.06258	0.367857	0.695751	0.0897105	-0.340123	20	CCDC62, MYOG, FAM210B, CRHBP, ESR1, RAMP3, BCL2L2, KIF18A
childhood_adulthood_adulthood_only_vs_no_trauma	dACC	GO:0007622	rhythmic behavior	-1.06196	0.350272	0.682134	0.0934449	-0.37009	15	BLOC1S6, ADRB1, ID2, USP2
childhood_adulthood_adulthood_only_vs_no_trauma	dACC	GO:0042641	actomyosin	-1.05855	0.35649	0.685974	0.0928481	-0.322912	25	MICALL2, TEK, DBN1, FHL3, PDCD6IP, PDLIM3, MYH14, FHOD1, FAM107A
childhood_adulthood_adulthood_only_vs_no_trauma	dACC	GO:0050953	sensory perception of light stimulus	-1.05774	0.33945	0.671005	0.0959207	-0.258033	66	RABGGTA, HPS1, GUCA1C, MYO7A, LUM, CDH3, RLBP1, LAMC3, AIPL1, NRL, USH2A, RP1L1, IMPG2, FAM161A, ATP8A2
childhood_adulthood_adulthood_only_vs_no_trauma	dACC	GO:0050953	sensory perception of light stimulus	-1.05774	0.33945	0.671005	0.0959207	-0.258033	66	RABGGTA, HPS1, GUCA1C, MYO7A, LUM, CDH3, RLBP1, LAMC3, AIPL1, NRL, USH2A, RP1L1, IMPG2, FAM161A, ATP8A2
childhood_adulthood_adulthood_only_vs_no_trauma	dACC	GO:0000987	cis-regulatory region sequence-specific DNA binding	-1.05694	0.297436	0.639827	0.0995791	-0.200085	414	ZNF354B, HOXD1, ZNF500, ZNF335, IRF1, ZNF280D, CDK9, RELB, ZNF48, ZNF224, HNF1A, CXXC1, ZNF26, ZNF551, POU6F1, ST18, ATF1, ZNF154, ZBTB1, ZGPAT, EOMES, THRAP3, MYOG, FOXF2, SPIB, ZNF189, NR1H3, CC2D1B, ETS2, ZNF165, ZNF134, E2F7, ZNF175, DMTF1, ZNF184, NR2F2, ZNF408, NR4A1, OVOL1, POU5F1, ZNF277, ZNF526, PGR, ZNF876P, ZKSCAN5, MED8, ZNF597, ZNF16, MZF1, ZFP28, KLF10, NFYB, ZNF136, ZSCAN32, FOXK2, RXRG, ZNF470, SP5, NRL, TBP, ZNF880, FEZF1, ZNF655, HSF2, ZNF143, RFX5, ZFP30, CREB1, SP4, ZNF501, ESR1, NEUROD1, NRF1, ATF3, ZBTB3, ZNF416, ERG, ZNF852, KLF6, CLOCK, CREB3, ZNF549, PRRX1, ZNF692, ZNF639
childhood_adulthood_adulthood_only_vs_no_trauma	dACC	GO:0006281	DNA repair	-1.05471	0.3	0.639827	0.101714	-0.217896	188	GEN1, AP5S1, ATRIP, CDK9, RAD51D, KIN, DMAP1, MEIOB, ZBTB1, WRAP53, PARPBP, RAD50, NSMCE2, EME2, SWSAP1, RPAIN, UVSSA, PIF1, ING3, NFRKB, MSH2, DMC1, AP5Z1, CEP164, RECQL, ZRANB3, IFFO1, MCRS1, RFC3, ATXN3, SHPRH, KIF22, RIF1, RAD52, TDP1, DTL, GTF2H3, POLB, PRRX1, FZR1, EXO1, MORF4L1, INO80E
childhood_adulthood_adulthood_only_vs_no_trauma	dACC	GO:0002250	adaptive immune response	-1.05245	0.358657	0.68651	0.0905429	-0.225073	143	RAP1GAP, PRR7, IRF1, ATAD5, RELB, GZMM, RSAD2, ZBTB1, EOMES, FCER2, TREM1, IFNW1, MYO1G, CR1, CD209, IL12RB1, MSH2, CD160, TFRC, PTK2B, DUSP22, IL18R1, RIF1, NFKBIZ, EXO1, RFTN1, IFNA2, FCGR1A, RAPGEF4, CD28, SWAP70, B2M, IL1B, PVR, JAK3
childhood_adulthood_adulthood_only_vs_no_trauma	dACC	GO:0002250	adaptive immune response	-1.05245	0.358657	0.68651	0.0905429	-0.225073	143	RAP1GAP, PRR7, IRF1, ATAD5, RELB, GZMM, RSAD2, ZBTB1, EOMES, FCER2, TREM1, IFNW1, MYO1G, CR1, CD209, IL12RB1, MSH2, CD160, TFRC, PTK2B, DUSP22, IL18R1, RIF1, NFKBIZ, EXO1, RFTN1, IFNA2, FCGR1A, RAPGEF4, CD28, SWAP70, B2M, IL1B, PVR, JAK3
childhood_adulthood_adulthood_only_vs_no_trauma	dACC	GO:0002250	adaptive immune response	-1.05245	0.358657	0.68651	0.0905429	-0.225073	143	RAP1GAP, PRR7, IRF1, ATAD5, RELB, GZMM, RSAD2, ZBTB1, EOMES, FCER2, TREM1, IFNW1, MYO1G, CR1, CD209, IL12RB1, MSH2, CD160, TFRC, PTK2B, DUSP22, IL18R1, RIF1, NFKBIZ, EXO1, RFTN1, IFNA2, FCGR1A, RAPGEF4, CD28, SWAP70, B2M, IL1B, PVR, JAK3
childhood_adulthood_adulthood_only_vs_no_trauma	dACC	GO:0006259	DNA metabolic process	-1.04938	0.335079	0.66871	0.0937465	-0.20208	326	GEN1, AP5S1, ATRIP, GAR1, ATAD5, CDK9, RAD51D, KIN, PRMT7, DMAP1, MEIOB, ZBTB1, WRAP53, PARPBP, RAD50, NSMCE2, EME2, TOP2A, MAPK15, SWSAP1, RPAIN, CERS1, UVSSA, EXOSC10, ORC1, PIF1, POLE3, EXOG, ING3, BAX, CNTD1, GINS3, NFRKB, MSH2, POLE4, MAP2K7, TFRC, PTK2B, DMC1, AP5Z1, CEP164, ING5, RECQL, ZRANB3, IFFO1, MCRS1, TIPIN, RFC3, ATXN3, SHPRH, KIF22, RIF1, RAD52, TDP1, DTL, GTF2H3, ORC4, POLB, PRRX1, FZR1, EXO1, HNRNPA2B1, CD28, SWAP70, FKBP6, MORF4L1, INO80E, KPNA1, DNASE1L2, DNMT3B, GRHL2, ACD, MSH3, POLA2, SPHK1, XRCC4, MAEL, INO80C, C1orf146, DDX4, TET3, BANF1
childhood_adulthood_adulthood_only_vs_no_trauma	dACC	GO:0006259	DNA metabolic process	-1.04938	0.335079	0.66871	0.0937465	-0.20208	326	GEN1, AP5S1, ATRIP, GAR1, ATAD5, CDK9, RAD51D, KIN, PRMT7, DMAP1, MEIOB, ZBTB1, WRAP53, PARPBP, RAD50, NSMCE2, EME2, TOP2A, MAPK15, SWSAP1, RPAIN, CERS1, UVSSA, EXOSC10, ORC1, PIF1, POLE3, EXOG, ING3, BAX, CNTD1, GINS3, NFRKB, MSH2, POLE4, MAP2K7, TFRC, PTK2B, DMC1, AP5Z1, CEP164, ING5, RECQL, ZRANB3, IFFO1, MCRS1, TIPIN, RFC3, ATXN3, SHPRH, KIF22, RIF1, RAD52, TDP1, DTL, GTF2H3, ORC4, POLB, PRRX1, FZR1, EXO1, HNRNPA2B1, CD28, SWAP70, FKBP6, MORF4L1, INO80E, KPNA1, DNASE1L2, DNMT3B, GRHL2, ACD, MSH3, POLA2, SPHK1, XRCC4, MAEL, INO80C, C1orf146, DDX4, TET3, BANF1
childhood_adulthood_adulthood_only_vs_no_trauma	dACC	GO:0006259	DNA metabolic process	-1.04938	0.335079	0.66871	0.0937465	-0.20208	326	GEN1, AP5S1, ATRIP, GAR1, ATAD5, CDK9, RAD51D, KIN, PRMT7, DMAP1, MEIOB, ZBTB1, WRAP53, PARPBP, RAD50, NSMCE2, EME2, TOP2A, MAPK15, SWSAP1, RPAIN, CERS1, UVSSA, EXOSC10, ORC1, PIF1, POLE3, EXOG, ING3, BAX, CNTD1, GINS3, NFRKB, MSH2, POLE4, MAP2K7, TFRC, PTK2B, DMC1, AP5Z1, CEP164, ING5, RECQL, ZRANB3, IFFO1, MCRS1, TIPIN, RFC3, ATXN3, SHPRH, KIF22, RIF1, RAD52, TDP1, DTL, GTF2H3, ORC4, POLB, PRRX1, FZR1, EXO1, HNRNPA2B1, CD28, SWAP70, FKBP6, MORF4L1, INO80E, KPNA1, DNASE1L2, DNMT3B, GRHL2, ACD, MSH3, POLA2, SPHK1, XRCC4, MAEL, INO80C, C1orf146, DDX4, TET3, BANF1
childhood_adulthood_adulthood_only_vs_no_trauma	dACC	GO:0035097	histone methyltransferase complex	-1.04766	0.386691	0.717289	0.0873098	-0.345824	18	BOD1, CXXC1, MCRS1, KANSL1, INO80C, SUZ12
childhood_adulthood_adulthood_only_vs_no_trauma	dACC	GO:0035097	histone methyltransferase complex	-1.04766	0.386691	0.717289	0.0873098	-0.345824	18	BOD1, CXXC1, MCRS1, KANSL1, INO80C, SUZ12
childhood_adulthood_adulthood_only_vs_no_trauma	dACC	GO:0035097	histone methyltransferase complex	-1.04766	0.386691	0.717289	0.0873098	-0.345824	18	BOD1, CXXC1, MCRS1, KANSL1, INO80C, SUZ12
childhood_adulthood_adulthood_only_vs_no_trauma	dACC	GO:0000151	ubiquitin ligase complex	-1.04723	0.339286	0.671005	0.0943564	-0.234559	109	DET1, UBE2D4, FBXO44, ABTB1, DCUN1D5, DCAF4, KCTD17, CUL9, ANKRD39, RNF144B, BRAP, SPSB3, AMN1, ANAPC2, DCUN1D4, CBX2, RBCK1, DTL, FZR1, UBE2S, CBLL1, TRPC4AP, PEF1, ARIH2, ENC1, FBXL13, RNF11, CUL3, RCHY1, DCUN1D2, ZSWIM8, ZYG11B, CUL1, KLHL12, USP47, PHC2, KLHL7, KLHL40
childhood_adulthood_adulthood_only_vs_no_trauma	dACC	GO:0002456	T cell mediated immunity	-1.04652	0.374113	0.703898	0.0883594	-0.285879	38	GZMM, RSAD2, ZBTB1, MYO1G, IL12RB1, DUSP22, IL18R1, RFTN1, IFNA2, B2M, IL1B, PVR, KLRD1, PRF1, CEACAM1, RAB27A
childhood_adulthood_adulthood_only_vs_no_trauma	dACC	GO:0002456	T cell mediated immunity	-1.04652	0.374113	0.703898	0.0883594	-0.285879	38	GZMM, RSAD2, ZBTB1, MYO1G, IL12RB1, DUSP22, IL18R1, RFTN1, IFNA2, B2M, IL1B, PVR, KLRD1, PRF1, CEACAM1, RAB27A
childhood_adulthood_adulthood_only_vs_no_trauma	dACC	GO:0002456	T cell mediated immunity	-1.04652	0.374113	0.703898	0.0883594	-0.285879	38	GZMM, RSAD2, ZBTB1, MYO1G, IL12RB1, DUSP22, IL18R1, RFTN1, IFNA2, B2M, IL1B, PVR, KLRD1, PRF1, CEACAM1, RAB27A
childhood_adulthood_adulthood_only_vs_no_trauma	dACC	GO:0006414	translational elongation	-1.04262	0.399638	0.732839	0.0857844	-0.337468	19	SECISBP2, DPH3, ABTB1
childhood_adulthood_adulthood_only_vs_no_trauma	dACC	GO:0007140	male meiotic nuclear division	-1.04184	0.381125	0.711532	0.0886261	-0.355315	16	MEIOB, CYP26B1, DMC1, KIF18A, MAEL, DDX4
childhood_adulthood_adulthood_only_vs_no_trauma	dACC	GO:0007140	male meiotic nuclear division	-1.04184	0.381125	0.711532	0.0886261	-0.355315	16	MEIOB, CYP26B1, DMC1, KIF18A, MAEL, DDX4
childhood_adulthood_adulthood_only_vs_no_trauma	dACC	GO:0016407	acetyltransferase activity	-1.03945	0.385036	0.716982	0.0883594	-0.307204	28	ESCO1, NAT14, SAT2, MOGAT2, CHAT, KAT2A, CLOCK, SPHK1, NAA50, DLAT, ESCO2
childhood_adulthood_adulthood_only_vs_no_trauma	dACC	GO:0097730	non-motile cilium	-1.03944	0.395307	0.728595	0.0862866	-0.259912	56	TTC8, GUCA1C, MYO7A, SPTBN5, PHLPP2, AHI1, PKHD1, DCDC2, USH2A, RP1L1, FAM161A, RSPH9, ATP8A2, GPR83, ATP1A4, PROM1, TTLL6, RPGRIP1L, RD3, RAB27A
childhood_adulthood_adulthood_only_vs_no_trauma	dACC	GO:0022616	DNA strand elongation	-1.03877	0.386282	0.717289	0.0875697	-0.348079	17	RAD50, POLE3, NFRKB, MCRS1, RFC3, INO80E, INO80C
childhood_adulthood_adulthood_only_vs_no_trauma	dACC	GO:0022616	DNA strand elongation	-1.03877	0.386282	0.717289	0.0875697	-0.348079	17	RAD50, POLE3, NFRKB, MCRS1, RFC3, INO80E, INO80C
childhood_adulthood_adulthood_only_vs_no_trauma	dACC	GO:0022616	DNA strand elongation	-1.03877	0.386282	0.717289	0.0875697	-0.348079	17	RAD50, POLE3, NFRKB, MCRS1, RFC3, INO80E, INO80C
childhood_adulthood_adulthood_only_vs_no_trauma	dACC	GO:0000278	mitotic cell cycle	-1.03825	0.341463	0.671638	0.0925529	-0.19989	331	GEN1, CDK11B, ATAD5, CDK9, WDR62, GEM, BOD1, KIF14, SETDB2, MTBP, TBCD, TUBGCP2, BRSK2, IQGAP3, TACC3, ID2, CENPT, ENSA, PIBF1, BTG1, KIF23, NSMCE2, EME2, STAG1, E2F7, ORC1, OVOL1, USP2, CUL9, NME6, SMC1B, GINS3, ANGEL2, TUBA3E, KIF15, PPP1R12A, RASA1, MSH2, PKHD1, NUSAP1, DBF4B, WNT10B, ZNF655, PDCD6IP, KLHDC8B, DBF4, NCAPG2, TIPIN, ARPP19, SMC4, CDK18, KIF22, MCPH1, SPDL1, DTL, UBE2I, PLK3, NUF2, FZR1, CD28, KIF18A, UBE2S, CHMP6, VPS4A, ROCK1, PLK4, TPRA1, IL1B, SPHK1, MBLAC1, WRAP73, AFAP1L2, BANF1, BTG4, NAA50, TUBGCP4, FAM107A, TAF2, PTPN3
childhood_adulthood_adulthood_only_vs_no_trauma	dACC	GO:0006334	nucleosome assembly	-1.03456	0.398551	0.731774	0.0860347	-0.328597	21	DNAJC9, POLE3, PADI4, NAP1L4, SHPRH, GRWD1, NAP1L5, NAP1L1, CENPW
childhood_adulthood_adulthood_only_vs_no_trauma	dACC	GO:0016445	somatic diversification of immunoglobulins	-1.03385	0.404022	0.735034	0.0857844	-0.30472	29	ATAD5, MSH2, TFRC, RIF1, POLB, EXO1, CD28, SWAP70, MSH3, XRCC4
childhood_adulthood_adulthood_only_vs_no_trauma	dACC	GO:0016445	somatic diversification of immunoglobulins	-1.03385	0.404022	0.735034	0.0857844	-0.30472	29	ATAD5, MSH2, TFRC, RIF1, POLB, EXO1, CD28, SWAP70, MSH3, XRCC4
childhood_adulthood_adulthood_only_vs_no_trauma	dACC	GO:0006879	intracellular iron ion homeostasis	-1.03215	0.398551	0.731774	0.0860347	-0.327831	21	CYB561, TFRC, STEAP4, ATP6V0A2, HEPHL1, ATP6V1G1, TF, STEAP2, SCARA5, CYB561A3, NUBP1
childhood_adulthood_adulthood_only_vs_no_trauma	dACC	GO:0034612	response to tumor necrosis factor	-1.032	0.40255	0.735034	0.0857844	-0.243549	80	ST18, CHUK, MYOG, CDIP1, PTGS2, PIAS3, RIPK1, NAIP, KRT18, PYDC1, MAP2K7, PTK2B, TANK, GBP2, CRHBP, KAT2A, TDGF1
childhood_adulthood_adulthood_only_vs_no_trauma	dACC	GO:0034612	response to tumor necrosis factor	-1.032	0.40255	0.735034	0.0857844	-0.243549	80	ST18, CHUK, MYOG, CDIP1, PTGS2, PIAS3, RIPK1, NAIP, KRT18, PYDC1, MAP2K7, PTK2B, TANK, GBP2, CRHBP, KAT2A, TDGF1
childhood_adulthood_adulthood_only_vs_no_trauma	dACC	GO:0046470	phosphatidylcholine metabolic process	-1.03042	0.409336	0.7392	0.0840746	-0.300637	30	APOC1, PLA2G5, NR1H3, CHKA, PNPLA7, CHAT, MBOAT7, PLA2G6
childhood_adulthood_adulthood_only_vs_no_trauma	dACC	GO:0007051	spindle organization	-1.0267	0.415301	0.7392	0.0840746	-0.242299	80	WDR62, TUBGCP2, TACC3, PIBF1, KIF23, HAUS5, STAG1, MAPK15, GOLGA8CP, CEP72, KIF15
childhood_adulthood_adulthood_only_vs_no_trauma	dACC	GO:0007051	spindle organization	-1.0267	0.415301	0.7392	0.0840746	-0.242299	80	WDR62, TUBGCP2, TACC3, PIBF1, KIF23, HAUS5, STAG1, MAPK15, GOLGA8CP, CEP72, KIF15
childhood_adulthood_adulthood_only_vs_no_trauma	dACC	GO:0051225	spindle assembly	-1.02654	0.380334	0.710974	0.0899861	-0.255769	59	TUBGCP2, PIBF1, KIF23, HAUS5, STAG1, MAPK15, GOLGA8CP, KIF15, PDCD6IP, HAUS3, CHMP6, WRAP73, TUBGCP4, KIF3B, NEK2, CHMP7
childhood_adulthood_adulthood_only_vs_no_trauma	dACC	GO:0051225	spindle assembly	-1.02654	0.380334	0.710974	0.0899861	-0.255769	59	TUBGCP2, PIBF1, KIF23, HAUS5, STAG1, MAPK15, GOLGA8CP, KIF15, PDCD6IP, HAUS3, CHMP6, WRAP73, TUBGCP4, KIF3B, NEK2, CHMP7
childhood_adulthood_adulthood_only_vs_no_trauma	dACC	GO:0001046	core promoter sequence-specific DNA binding	-1.02326	0.410072	0.7392	0.0840746	-0.337768	18	TAF1C, TBPL1, KLF10, PIH1D1, DRAP1, TBP
childhood_adulthood_adulthood_only_vs_no_trauma	dACC	GO:0006605	protein targeting	-1.0181	0.407018	0.737943	0.0831291	-0.224738	115	MICALL2, PEX14, TIMM10B, VPS13C, PEX1, RABGEF1, TIMM23B, TIMM13, SEC62, ZFAND2B, ZDHHC21, ZDHHC4, LTBP2, TIMM50, SGTA, SPCS3, GOLGA7B, ZDHHC24, SRPRB, GRPEL2, GET4, VPS13A, VPS4A, AGK, ARIH2, NUP54, PRKAA1
childhood_adulthood_adulthood_only_vs_no_trauma	dACC	GO:0090398	cellular senescence	-1.01798	0.400716	0.733883	0.0850427	-0.287542	34	ULK3, MAPK11, ID2, NSMCE2, ZNF277, MAP2K7, MIR590, B2M, PAWR, TBX3, RSL1D1
childhood_adulthood_adulthood_only_vs_no_trauma	dACC	GO:0090398	cellular senescence	-1.01798	0.400716	0.733883	0.0850427	-0.287542	34	ULK3, MAPK11, ID2, NSMCE2, ZNF277, MAP2K7, MIR590, B2M, PAWR, TBX3, RSL1D1
childhood_adulthood_adulthood_only_vs_no_trauma	dACC	GO:0090398	cellular senescence	-1.01798	0.400716	0.733883	0.0850427	-0.287542	34	ULK3, MAPK11, ID2, NSMCE2, ZNF277, MAP2K7, MIR590, B2M, PAWR, TBX3, RSL1D1
childhood_adulthood_adulthood_only_vs_no_trauma	dACC	GO:0016811	hydrolase activity, acting on carbon-nitrogen (but not peptide) bonds, in linear amides	-1.01786	0.417883	0.7409	0.0838361	-0.300824	28	NDST2, GLS2, SUDS3, NIT1, VNN2, MIER1, NIT2, NTAN1, PIGL, ASAH1
childhood_adulthood_adulthood_only_vs_no_trauma	dACC	GO:0002637	regulation of immunoglobulin production	-1.01715	0.427256	0.74905	0.0831291	-0.320372	22	ATAD5, CR1, MSH2, TFRC, RIF1, CD28
childhood_adulthood_adulthood_only_vs_no_trauma	dACC	GO:0006520	amino acid metabolic process	-1.01552	0.411552	0.7392	0.0840746	-0.229404	103	HGD, SEPHS1, AARS2, BLOC1S6, GLS2, GFPT1, GLYATL1, GFPT2, SLC25A44, CARNS1, HIBCH, IYD, ILVBL, RIMKLB, PTS, AASDH, FARSB
childhood_adulthood_adulthood_only_vs_no_trauma	dACC	GO:0046456	icosanoid biosynthetic process	-1.01523	0.415896	0.739201	0.0847985	-0.307771	26	GGTLC2, PLA2G5, MGST2, PIBF1, PTGS2, AVPR1A
childhood_adulthood_adulthood_only_vs_no_trauma	dACC	GO:0042770	signal transduction in response to DNA damage	-1.01523	0.430939	0.74905	0.0826646	-0.261897	50	ATRIP, ATAD5, DDX5, EME2, E2F7, MSH2, TIPIN, DTL, CLOCK, PLK3, FZR1
childhood_adulthood_adulthood_only_vs_no_trauma	dACC	GO:0042770	signal transduction in response to DNA damage	-1.01523	0.430939	0.74905	0.0826646	-0.261897	50	ATRIP, ATAD5, DDX5, EME2, E2F7, MSH2, TIPIN, DTL, CLOCK, PLK3, FZR1
childhood_adulthood_adulthood_only_vs_no_trauma	dACC	GO:0045824	negative regulation of innate immune response	-1.0141	0.416819	0.739931	0.0840746	-0.309351	25	CNOT7, NR1H3, CR1, IRAK3, TYRO3, DCST1, KLRD1, BANF1, CD96, CEACAM1
childhood_adulthood_adulthood_only_vs_no_trauma	dACC	GO:0005730	nucleolus	-1.01349	0.412266	0.7392	0.0808589	-0.191754	400	PEX14, GAR1, TTC3, MYSM1, SNORD99, PRMT7, RSAD2, SDAD1, WDR12, ABTB1, RABGEF1, PODXL, CMPK1, UTP6, SPATA24, DDX5, TIMM13, DGCR8, TAF1C, TOP2A, TAF1D, RPAIN, RPP30, EXOSC10, SNORA49, TCOF1, HDHD3, ACSL5, UTP23, COIL, RRP1, SNORA31, HIRIP3, MYO10, SNORD35A, ITPR3, KRT18, SNORD4A, ZNF16, PPP1R12A, RRP12, TRA2A, TRMT10A, PIH1D1, IP6K2, NUSAP1, ZNF622, SCAF11, ZNF655, GTF3C1, ZNF501, MCRS1, ABT1, SNORA38B, SPIN1, ATXN3, MOB1B, SCARNA1, SNORA68, SAMD4A, NOC4L, ARL4A, ATF3, MBD6, GET4, AEN, DDX46, SCARNA22, USO1, LSM6, DTL, KLF6, PLK3, ORC4, SNORD102, SNORA4, NARF, EXOSC9, CLEC3B, ZNF692, ZCCHC8, INO80E, SNORA72, RBM14, DHX37, CDKN2AIP, UBLCP1, DDX18, POLR2H, WDR43, RBM4B, PLK4, GRWD1, RBM34, OASL, ENC1, ZNF506, ADAD2, OARD1, RSL1D1, DNAJC2, BEND3, METTL1, ZC3H14, SUZ12, RRP8, DDX51, ZNF593, NSUN5P2, IPPK, EID3, NIP7, NEK2, POLN
childhood_adulthood_adulthood_only_vs_no_trauma	dACC	GO:0005730	nucleolus	-1.01349	0.412266	0.7392	0.0808589	-0.191754	400	PEX14, GAR1, TTC3, MYSM1, SNORD99, PRMT7, RSAD2, SDAD1, WDR12, ABTB1, RABGEF1, PODXL, CMPK1, UTP6, SPATA24, DDX5, TIMM13, DGCR8, TAF1C, TOP2A, TAF1D, RPAIN, RPP30, EXOSC10, SNORA49, TCOF1, HDHD3, ACSL5, UTP23, COIL, RRP1, SNORA31, HIRIP3, MYO10, SNORD35A, ITPR3, KRT18, SNORD4A, ZNF16, PPP1R12A, RRP12, TRA2A, TRMT10A, PIH1D1, IP6K2, NUSAP1, ZNF622, SCAF11, ZNF655, GTF3C1, ZNF501, MCRS1, ABT1, SNORA38B, SPIN1, ATXN3, MOB1B, SCARNA1, SNORA68, SAMD4A, NOC4L, ARL4A, ATF3, MBD6, GET4, AEN, DDX46, SCARNA22, USO1, LSM6, DTL, KLF6, PLK3, ORC4, SNORD102, SNORA4, NARF, EXOSC9, CLEC3B, ZNF692, ZCCHC8, INO80E, SNORA72, RBM14, DHX37, CDKN2AIP, UBLCP1, DDX18, POLR2H, WDR43, RBM4B, PLK4, GRWD1, RBM34, OASL, ENC1, ZNF506, ADAD2, OARD1, RSL1D1, DNAJC2, BEND3, METTL1, ZC3H14, SUZ12, RRP8, DDX51, ZNF593, NSUN5P2, IPPK, EID3, NIP7, NEK2, POLN
childhood_adulthood_adulthood_only_vs_no_trauma	dACC	GO:0000226	microtubule cytoskeleton organization	-1.01307	0.430314	0.74905	0.0797706	-0.202271	230	GEN1, PEX14, WDR62, KIF14, ARHGEF7, SPEF1, TBCD, TUBGCP2, BRSK2, GBA2, TACC3, PIBF1, KIF23, HAUS5, STAG1, MAPK15, TRAF3IP1, CCDC13, CUL9, GOLGA8CP, CEP72, TUBA3E, KIF15, PPP1R12A, PARD6B, SUN1, PKHD1, DNAH5, NUSAP1, PDCD6IP, ALMS1, KAT2A, ATXN3, MCPH1, SPDL1, PLK3, NUF2, HAUS3, MARK2, RP1L1, KIF18A, CHMP6, RBM14, SPAG1, ROCK1, CCDC68, RSPH9, PLK4, CEP70, KIF19, PRKAA1, WRAP73, TUBGCP4, FAM107A, KIF3B, TTLL6, STMN3, KIF18B, SLC39A12, DYRK1A, NEK2, GAS2L3, NCKAP5, CHMP7
childhood_adulthood_adulthood_only_vs_no_trauma	dACC	GO:0006278	RNA-templated DNA biosynthetic process	-1.013	0.431444	0.74905	0.0822055	-0.298575	29	GAR1, WRAP53, RAD50, MAPK15, EXOSC10, PIF1, MAP2K7
childhood_adulthood_adulthood_only_vs_no_trauma	dACC	GO:0006278	RNA-templated DNA biosynthetic process	-1.013	0.431444	0.74905	0.0822055	-0.298575	29	GAR1, WRAP53, RAD50, MAPK15, EXOSC10, PIF1, MAP2K7
childhood_adulthood_adulthood_only_vs_no_trauma	dACC	GO:0006278	RNA-templated DNA biosynthetic process	-1.013	0.431444	0.74905	0.0822055	-0.298575	29	GAR1, WRAP53, RAD50, MAPK15, EXOSC10, PIF1, MAP2K7
childhood_adulthood_adulthood_only_vs_no_trauma	dACC	GO:0018394	peptidyl-lysine acetylation	-1.01072	0.43203	0.74905	0.0831291	-0.242148	74	ESCO1, GLYR1, DMAP1, POLE3, ING3, THAP7, NFYB, PIH1D1, ZNF451, ING5, MCRS1, KAT2A, CLOCK, MORF4L1, ATXN7L3, KANSL1, PBXIP1, IL1B, PRKAA1, NAA50, TAF2, BEND3
childhood_adulthood_adulthood_only_vs_no_trauma	dACC	GO:0018394	peptidyl-lysine acetylation	-1.01072	0.43203	0.74905	0.0831291	-0.242148	74	ESCO1, GLYR1, DMAP1, POLE3, ING3, THAP7, NFYB, PIH1D1, ZNF451, ING5, MCRS1, KAT2A, CLOCK, MORF4L1, ATXN7L3, KANSL1, PBXIP1, IL1B, PRKAA1, NAA50, TAF2, BEND3
childhood_adulthood_adulthood_only_vs_no_trauma	dACC	GO:0097194	execution phase of apoptosis	-1.01053	0.41533	0.7392	0.0828962	-0.292054	31	AIFM3, TOP2A, ACIN1, EXOG, BAX
childhood_adulthood_adulthood_only_vs_no_trauma	dACC	GO:0051261	protein depolymerization	-1.01039	0.442593	0.754182	0.0815265	-0.263836	48	LMOD3, KIF14, SPEF1, NOSTRIN, SPTBN5, SPTA1, TMOD4, SCIN, FLII, KIF18A, SWAP70, VPS4A, LMOD2, KIF19, ADD1, STMN3, KIF18B, NCKAP5, STMND1
childhood_adulthood_adulthood_only_vs_no_trauma	dACC	GO:0002460	adaptive immune response based on somatic recombination of immune receptors built from immunoglobulin superfamily domains	-1.00844	0.441176	0.753546	0.0813027	-0.232303	94	ATAD5, RELB, GZMM, RSAD2, ZBTB1, FCER2, MYO1G, CR1, IL12RB1, MSH2, TFRC, DUSP22, IL18R1, RIF1, NFKBIZ, EXO1, RFTN1, IFNA2, FCGR1A, CD28, SWAP70, B2M, IL1B, PVR, JAK3, KLRD1, CFI, PRF1, CEACAM1, RAB27A, PLA2G4A
childhood_adulthood_adulthood_only_vs_no_trauma	dACC	GO:0002460	adaptive immune response based on somatic recombination of immune receptors built from immunoglobulin superfamily domains	-1.00844	0.441176	0.753546	0.0813027	-0.232303	94	ATAD5, RELB, GZMM, RSAD2, ZBTB1, FCER2, MYO1G, CR1, IL12RB1, MSH2, TFRC, DUSP22, IL18R1, RIF1, NFKBIZ, EXO1, RFTN1, IFNA2, FCGR1A, CD28, SWAP70, B2M, IL1B, PVR, JAK3, KLRD1, CFI, PRF1, CEACAM1, RAB27A, PLA2G4A
childhood_adulthood_adulthood_only_vs_no_trauma	dACC	GO:0002460	adaptive immune response based on somatic recombination of immune receptors built from immunoglobulin superfamily domains	-1.00844	0.441176	0.753546	0.0813027	-0.232303	94	ATAD5, RELB, GZMM, RSAD2, ZBTB1, FCER2, MYO1G, CR1, IL12RB1, MSH2, TFRC, DUSP22, IL18R1, RIF1, NFKBIZ, EXO1, RFTN1, IFNA2, FCGR1A, CD28, SWAP70, B2M, IL1B, PVR, JAK3, KLRD1, CFI, PRF1, CEACAM1, RAB27A, PLA2G4A
childhood_adulthood_adulthood_only_vs_no_trauma	dACC	GO:0002639	positive regulation of immunoglobulin production	-1.00825	0.422383	0.745229	0.0826646	-0.337851	17	ATAD5, MSH2, TFRC, RIF1, CD28
childhood_adulthood_adulthood_only_vs_no_trauma	dACC	GO:0072666	establishment of protein localization to vacuole	-1.00685	0.435572	0.749055	0.0813027	-0.350883	15	VPS13C, VPS36, VPS13A, VPS4A, VPS28
childhood_adulthood_adulthood_only_vs_no_trauma	dACC	GO:0016746	acyltransferase activity	-1.0056	0.444238	0.755275	0.0815265	-0.239986	75	ESCO1, CROT, GLYATL1, NAT14, SOAT2, CERS1, ZDHHC21, SAT2, ZDHHC4, ACSM1, MOGAT2, AGPAT2, ZDHHC24, CHAT, KAT2A, MBOAT7, F13A1, CLOCK, GPAT2, SPHK1, ZDHHC11B, NAA50, DLAT
childhood_adulthood_adulthood_only_vs_no_trauma	dACC	GO:0006612	protein targeting to membrane	-1.00541	0.434397	0.74905	0.0802023	-0.27465	38	RABGEF1, SEC62, ZFAND2B, ZDHHC21, ZDHHC4, SGTA, GOLGA7B, ZDHHC24, GET4
childhood_adulthood_adulthood_only_vs_no_trauma	dACC	GO:0070192	chromosome organization involved in meiotic cell cycle	-1.00508	0.43964	0.753533	0.08042	-0.310074	24	MEIOB, RAD50, SUN1, DMC1, SMC4, MAEL, C1orf146, SYCE1
childhood_adulthood_adulthood_only_vs_no_trauma	dACC	GO:0070192	chromosome organization involved in meiotic cell cycle	-1.00508	0.43964	0.753533	0.08042	-0.310074	24	MEIOB, RAD50, SUN1, DMC1, SMC4, MAEL, C1orf146, SYCE1
childhood_adulthood_adulthood_only_vs_no_trauma	dACC	GO:0030042	actin filament depolymerization	-1.00425	0.446655	0.755275	0.0797706	-0.325051	19	LMOD3, SPTBN5, SPTA1, TMOD4, SCIN, FLII, SWAP70, LMOD2, ADD1
childhood_adulthood_adulthood_only_vs_no_trauma	dACC	GO:0010970	transport along microtubule	-1.00375	0.445672	0.755275	0.0808589	-0.258936	50	IFT81, PEX14, BLOC1S6, TMEM201, TTC30A, TRAF3IP1
childhood_adulthood_adulthood_only_vs_no_trauma	dACC	GO:0000723	telomere maintenance	-1.00311	0.470377	0.775767	0.0766747	-0.263939	45	GAR1, RAD51D, WRAP53, RAD50, NSMCE2, MAPK15, EXOSC10, PIF1
childhood_adulthood_adulthood_only_vs_no_trauma	dACC	GO:0000723	telomere maintenance	-1.00311	0.470377	0.775767	0.0766747	-0.263939	45	GAR1, RAD51D, WRAP53, RAD50, NSMCE2, MAPK15, EXOSC10, PIF1
childhood_adulthood_adulthood_only_vs_no_trauma	dACC	GO:0000723	telomere maintenance	-1.00311	0.470377	0.775767	0.0766747	-0.263939	45	GAR1, RAD51D, WRAP53, RAD50, NSMCE2, MAPK15, EXOSC10, PIF1
childhood_adulthood_adulthood_only_vs_no_trauma	dACC	GO:0000723	telomere maintenance	-1.00311	0.470377	0.775767	0.0766747	-0.263939	45	GAR1, RAD51D, WRAP53, RAD50, NSMCE2, MAPK15, EXOSC10, PIF1
childhood_adulthood_adulthood_only_vs_no_trauma	dACC	GO:0007052	mitotic spindle organization	-1.00271	0.474245	0.776502	0.0756946	-0.268435	42	WDR62, TACC3, PIBF1, KIF23, STAG1, KIF15, PDCD6IP, NUF2, CHMP6, WRAP73, KIF3B, NEK2, CHMP7
childhood_adulthood_adulthood_only_vs_no_trauma	dACC	GO:0007052	mitotic spindle organization	-1.00271	0.474245	0.776502	0.0756946	-0.268435	42	WDR62, TACC3, PIBF1, KIF23, STAG1, KIF15, PDCD6IP, NUF2, CHMP6, WRAP73, KIF3B, NEK2, CHMP7
childhood_adulthood_adulthood_only_vs_no_trauma	dACC	GO:0097731	9+0 non-motile cilium	-1.00164	0.472628	0.776502	0.0772747	-0.263499	46	TTC8, GUCA1C, MYO7A, SPTBN5, PHLPP2, PKHD1, USH2A, RP1L1, FAM161A, ATP8A2, ATP1A4, PROM1, TTLL6, RPGRIP1L, RD3, RAB27A
childhood_adulthood_adulthood_only_vs_no_trauma	dACC	GO:0120193	tight junction organization	-1.00151	0.44708	0.755275	0.0802023	-0.288504	32	MICALL2, LSR, TBCD, CLDN12, PDCD6IP, F11R, ROCK1, GRHL2, FRMPD2
childhood_adulthood_adulthood_only_vs_no_trauma	dACC	GO:1901605	alpha-amino acid metabolic process	-1.00086	0.451087	0.758813	0.0793435	-0.239653	71	HGD, SEPHS1, BLOC1S6, GLS2, GFPT1, GLYATL1, GFPT2, HIBCH, IYD, ILVBL, RIMKLB
childhood_adulthood_adulthood_only_vs_no_trauma	dACC	GO:0031463	Cul3-RING ubiquitin ligase complex	-0.999719	0.450271	0.758324	0.0793435	-0.323583	19	KCTD17, PEF1, ENC1, CUL3, ZSWIM8, KLHL12, KLHL7, KLHL40, KLHL24, KLHL41, KLHL9
childhood_adulthood_adulthood_only_vs_no_trauma	dACC	GO:0008080	N-acetyltransferase activity	-0.99933	0.440647	0.753533	0.0802023	-0.32987	18	ESCO1, NAT14, SAT2, KAT2A, CLOCK, NAA50, ESCO2
childhood_adulthood_adulthood_only_vs_no_trauma	dACC	GO:0005801	cis-Golgi network	-0.998337	0.440217	0.753533	0.0806388	-0.317092	21	GPR108, KDELR3, TRIP11, GOLGA8CP
childhood_adulthood_adulthood_only_vs_no_trauma	dACC	GO:0004222	metalloendopeptidase activity	-0.997099	0.463899	0.770499	0.0776799	-0.271269	40	ADAM11, ADAM33, TLL2, ADAMTS6, ADAM7, MMP8
childhood_adulthood_adulthood_only_vs_no_trauma	dACC	GO:0042157	lipoprotein metabolic process	-0.996207	0.473779	0.776502	0.0766747	-0.254127	51	APOC1, APOM, ATG16L2, NOTUM, APOL1, ZDHHC21, PGAP3, ZDHHC4, GOLGA7B, ZDHHC24
childhood_adulthood_adulthood_only_vs_no_trauma	dACC	GO:0042157	lipoprotein metabolic process	-0.996207	0.473779	0.776502	0.0766747	-0.254127	51	APOC1, APOM, ATG16L2, NOTUM, APOL1, ZDHHC21, PGAP3, ZDHHC4, GOLGA7B, ZDHHC24
childhood_adulthood_adulthood_only_vs_no_trauma	dACC	GO:0016459	myosin complex	-0.996174	0.446043	0.755275	0.0795565	-0.328828	18	MYL5, MYO5C, MYO7A, MYO1G, MYO10
childhood_adulthood_adulthood_only_vs_no_trauma	dACC	GO:0016459	myosin complex	-0.996174	0.446043	0.755275	0.0795565	-0.328828	18	MYL5, MYO5C, MYO7A, MYO1G, MYO10
childhood_adulthood_adulthood_only_vs_no_trauma	dACC	GO:0032993	protein-DNA complex	-0.99505	0.46593	0.772097	0.0785029	-0.256691	50	GLYR1, DMAP1, ST18, MYOG, ING3, GINS3, NFYB, TBP, ESR1, SHPRH, RAD52, GTF2H3, MORF4L1, POLR2H, ACD, POLA2
childhood_adulthood_adulthood_only_vs_no_trauma	dACC	GO:0006479	protein methylation	-0.994557	0.473297	0.776502	0.0776799	-0.244192	62	ZNF335, PRMT7, CXXC1, SETDB2, BTG1, NFYB, PIH1D1, MCRS1, RIF1, DNMT3B, KANSL1, CAMKMT, SETD4, TET3, BEND3, SUZ12, RRP8, BTG2
childhood_adulthood_adulthood_only_vs_no_trauma	dACC	GO:0006479	protein methylation	-0.994557	0.473297	0.776502	0.0776799	-0.244192	62	ZNF335, PRMT7, CXXC1, SETDB2, BTG1, NFYB, PIH1D1, MCRS1, RIF1, DNMT3B, KANSL1, CAMKMT, SETD4, TET3, BEND3, SUZ12, RRP8, BTG2
childhood_adulthood_adulthood_only_vs_no_trauma	dACC	GO:0045851	pH reduction	-0.992686	0.449275	0.75753	0.0795565	-0.315297	21	UBE3A, AVPR1A, ATP6V0E2, TMEM106B, ATP6V0A2, GPR89A
childhood_adulthood_adulthood_only_vs_no_trauma	dACC	GO:0008092	cytoskeletal protein binding	-0.99198	0.47099	0.775767	0.0739901	-0.188439	362	MICALL2, IFT81, PEX14, LMOD3, BLOC1S6, RAD51D, PIFO, C9orf24, TCAP, DPYSL4, TMEM201, KIF14, ARHGEF7, MYO5C, SPEF1, TBCD, KIF12, TUBGCP2, BRSK2, IQGAP3, SPATA4, MYOZ3, MYO7A, KIF23, SPTBN5, FAM83D, TRAF3IP1, KLHL5, MYBPC3, PTPRN, MYLK2, DBN1, MYO1G, FRMD3, TOR1A, MYO10, KIF15, VASH2, BIRC5, SLC26A5, SPTA1, MX1, INF2, PSTPIP2, TMOD4, NUSAP1, DCDC2, MED28, FHL3, TNNT1, CTNNA2, USH2A, ALMS1, SCIN, WIPF2, KIF22, MYH3, FLII, S100A8, VPS18, LRPPRC, POLB, MARK2, CSRP2, ANXA2, KIF18A, PDLIM3, ROCK1, NPHS1, FAM161A, LMOD2, PAWR, CEP70, KIF27, KIF19, PRKAA1, RAB11FIP5, S100A9, MYH14, PLEKHM2, PROM1, FHOD1, ENC1, KCNJ11, TUBGCP4, FAM107A, PTPN3, ADD1, GBP1, SNTB2, KIF3B, TTLL6, STMN3, CEACAM1, KIF18B
childhood_adulthood_adulthood_only_vs_no_trauma	dACC	GO:0071897	DNA biosynthetic process	-0.991454	0.477778	0.776502	0.0774768	-0.235811	77	GAR1, ZBTB1, WRAP53, RAD50, MAPK15, CERS1, EXOSC10, PIF1, POLE3, GINS3, POLE4, MAP2K7, PTK2B, ING5, RFC3, DTL, POLB, HNRNPA2B1, GRHL2, ACD, SPHK1, DNAJC2, RCHY1, NEK2, POLN
childhood_adulthood_adulthood_only_vs_no_trauma	dACC	GO:0071897	DNA biosynthetic process	-0.991454	0.477778	0.776502	0.0774768	-0.235811	77	GAR1, ZBTB1, WRAP53, RAD50, MAPK15, CERS1, EXOSC10, PIF1, POLE3, GINS3, POLE4, MAP2K7, PTK2B, ING5, RFC3, DTL, POLB, HNRNPA2B1, GRHL2, ACD, SPHK1, DNAJC2, RCHY1, NEK2, POLN
childhood_adulthood_adulthood_only_vs_no_trauma	dACC	GO:0071897	DNA biosynthetic process	-0.991454	0.477778	0.776502	0.0774768	-0.235811	77	GAR1, ZBTB1, WRAP53, RAD50, MAPK15, CERS1, EXOSC10, PIF1, POLE3, GINS3, POLE4, MAP2K7, PTK2B, ING5, RFC3, DTL, POLB, HNRNPA2B1, GRHL2, ACD, SPHK1, DNAJC2, RCHY1, NEK2, POLN
childhood_adulthood_adulthood_only_vs_no_trauma	dACC	GO:0034446	substrate adhesion-dependent cell spreading	-0.991183	0.478261	0.776502	0.0762797	-0.252587	53	MICALL2, KIF14, ARHGEF7, FERMT3, LAMB3, DOCK5, TEK, LAMC3, NEDD9, ITGA4, TYRO3, USH2A
childhood_adulthood_adulthood_only_vs_no_trauma	dACC	GO:0003678	DNA helicase activity	-0.990146	0.459459	0.768381	0.0780892	-0.305467	24	RAD50, PIF1, RECQL, ZRANB3, RFC3
childhood_adulthood_adulthood_only_vs_no_trauma	dACC	GO:0003678	DNA helicase activity	-0.990146	0.459459	0.768381	0.0780892	-0.305467	24	RAD50, PIF1, RECQL, ZRANB3, RFC3
childhood_adulthood_adulthood_only_vs_no_trauma	dACC	GO:0005253	monoatomic anion channel activity	-0.988983	0.447415	0.755275	0.078921	-0.285828	31	CLCN7, ANO1, APOL1, GABRA6, CLCN6, GPR89A, GABRA4, LRRC8E
childhood_adulthood_adulthood_only_vs_no_trauma	dACC	GO:0051205	protein insertion into membrane	-0.988808	0.456522	0.765283	0.0787114	-0.314065	21	TIMM10B, TIMM13, BAX, SGTA, GET4, GZMB, AGK, EMC7
childhood_adulthood_adulthood_only_vs_no_trauma	dACC	GO:0032506	cytokinetic process	-0.984378	0.475499	0.776502	0.0766747	-0.343052	15	ANXA11, PDCD6IP, KLHDC8B, CHMP6, VPS4A
childhood_adulthood_adulthood_only_vs_no_trauma	dACC	GO:0004497	monooxygenase activity	-0.983784	0.475676	0.776502	0.0762797	-0.265726	41	CYP4F2, CYP2J2, DBH, CYP26B1, CYP2U1, CYP2C19
childhood_adulthood_adulthood_only_vs_no_trauma	dACC	GO:0002526	acute inflammatory response	-0.982631	0.45975	0.768381	0.0776799	-0.277559	34	OSMR, PTGS2, ORM2, TREM1, MYLK3, TFRC, FFAR3, S100A8, FCGR1A, IL1B
childhood_adulthood_adulthood_only_vs_no_trauma	dACC	GO:0002526	acute inflammatory response	-0.982631	0.45975	0.768381	0.0776799	-0.277559	34	OSMR, PTGS2, ORM2, TREM1, MYLK3, TFRC, FFAR3, S100A8, FCGR1A, IL1B
childhood_adulthood_adulthood_only_vs_no_trauma	dACC	GO:0002526	acute inflammatory response	-0.982631	0.45975	0.768381	0.0776799	-0.277559	34	OSMR, PTGS2, ORM2, TREM1, MYLK3, TFRC, FFAR3, S100A8, FCGR1A, IL1B
childhood_adulthood_adulthood_only_vs_no_trauma	dACC	GO:0090114	COPII-coated vesicle budding	-0.974686	0.499093	0.796014	0.0741759	-0.339674	15	MAPK15, SEC31B, MIA3, PEF1, CUL3, KLHL12
childhood_adulthood_adulthood_only_vs_no_trauma	dACC	GO:0006338	chromatin remodeling	-0.974658	0.513812	0.801791	0.0734381	-0.233884	72	MYSM1, DMAP1, DNAJC9, ZBTB1, POLE3, SMARCC1, NFRKB, PIH1D1, PADI4, NAP1L4, MCRS1, KAT2A, ESR1, SHPRH, INO80E, GATAD1, MIER1, GRWD1, INO80C, NAP1L5, NAP1L1
childhood_adulthood_adulthood_only_vs_no_trauma	dACC	GO:0006220	pyrimidine nucleotide metabolic process	-0.973895	0.480072	0.777696	0.0760837	-0.309329	21	ENTPD4, CMPK1, NME6, TBPL1
childhood_adulthood_adulthood_only_vs_no_trauma	dACC	GO:0000794	condensed nuclear chromosome	-0.97124	0.491773	0.787819	0.0753094	-0.291656	27	RAD50, SMC1B, DMC1, UBE2I, LRPPRC, FKBP6, SYCE1, NEK2, TTN, RGS12
childhood_adulthood_adulthood_only_vs_no_trauma	dACC	GO:0000794	condensed nuclear chromosome	-0.97124	0.491773	0.787819	0.0753094	-0.291656	27	RAD50, SMC1B, DMC1, UBE2I, LRPPRC, FKBP6, SYCE1, NEK2, TTN, RGS12
childhood_adulthood_adulthood_only_vs_no_trauma	dACC	GO:0034708	methyltransferase complex	-0.967889	0.502703	0.796497	0.0734381	-0.298601	24	BOD1, CXXC1, MCRS1, KANSL1, CBLL1, INO80C, METTL1, SUZ12
childhood_adulthood_adulthood_only_vs_no_trauma	dACC	GO:0001764	neuron migration	-0.96763	0.539889	0.812781	0.0713053	-0.241091	59	ACAP3, WDR62, TUBGCP2, GNRH1, NR2F2, BAX, UNK, DCDC2, CTNNA2, CCKAR, FEZF1
childhood_adulthood_adulthood_only_vs_no_trauma	dACC	GO:0032200	telomere organization	-0.96676	0.531136	0.807036	0.0714786	-0.252367	47	GAR1, RAD51D, WRAP53, RAD50, NSMCE2, MAPK15, EXOSC10, PIF1
childhood_adulthood_adulthood_only_vs_no_trauma	dACC	GO:0009451	RNA modification	-0.960872	0.539595	0.812781	0.0709609	-0.235921	62	AARS2, GAR1, DUS3L, CTU2, DPH3, TRDMT1, TRIT1, PUS1, THG1L
childhood_adulthood_adulthood_only_vs_no_trauma	dACC	GO:0071347	cellular response to interleukin-1	-0.960076	0.50805	0.800581	0.0725352	-0.271188	34	MAPK11, ST18, MYLK3, IRAK3, TANK, GBP2, SIRPA, IL1B, CCL20, GBP1, IL1RN
childhood_adulthood_adulthood_only_vs_no_trauma	dACC	GO:0071347	cellular response to interleukin-1	-0.960076	0.50805	0.800581	0.0725352	-0.271188	34	MAPK11, ST18, MYLK3, IRAK3, TANK, GBP2, SIRPA, IL1B, CCL20, GBP1, IL1RN
childhood_adulthood_adulthood_only_vs_no_trauma	dACC	GO:0008408	3'-5' exonuclease activity	-0.959757	0.517367	0.802543	0.0727141	-0.282881	29	MEIOB, CNOT7, RAD50, EXOSC10, ANGEL2
childhood_adulthood_adulthood_only_vs_no_trauma	dACC	GO:0030864	cortical actin cytoskeleton	-0.959482	0.510949	0.801114	0.0732559	-0.276396	32	SPTBN5, LANCL2, DBN1, FCHSD1, SPTA1, MED28
childhood_adulthood_adulthood_only_vs_no_trauma	dACC	GO:0000922	spindle pole	-0.959327	0.54512	0.81345	0.0704501	-0.235542	62	WDR62, BOD1, TMEM201, ARHGEF7, TUBGCP2, TACC3, FAM83D, STAG1, NEDD9, ALMS1, SPDL1, PLK3, VPS4A, CKAP2L, FAM161A, PLK4
childhood_adulthood_adulthood_only_vs_no_trauma	dACC	GO:0006665	sphingolipid metabolic process	-0.95893	0.552486	0.817974	0.0697793	-0.235026	63	FA2H, SGPP2, GBA2, ST3GAL5, CERS1, ABCA12, BAX, NEU3, ST6GALNAC5, CEL, ST8SIA6, PLA2G6, PRKD3, AGK, ORMDL3, SPHK1, PRKAA1
childhood_adulthood_adulthood_only_vs_no_trauma	dACC	GO:0018022	peptidyl-lysine methylation	-0.957824	0.536804	0.812233	0.0699459	-0.252024	45	ZNF335, CXXC1, SETDB2, NFYB, PIH1D1, MCRS1, RIF1, DNMT3B, KANSL1, CAMKMT, SETD4, TET3, BEND3
childhood_adulthood_adulthood_only_vs_no_trauma	dACC	GO:0018022	peptidyl-lysine methylation	-0.957824	0.536804	0.812233	0.0699459	-0.252024	45	ZNF335, CXXC1, SETDB2, NFYB, PIH1D1, MCRS1, RIF1, DNMT3B, KANSL1, CAMKMT, SETD4, TET3, BEND3
childhood_adulthood_adulthood_only_vs_no_trauma	dACC	GO:0005776	autophagosome	-0.957823	0.524823	0.803357	0.0704501	-0.253944	43	ULK3, ENTPD4, ATG16L2, MAPK15, TECPR1, MCOLN3
childhood_adulthood_adulthood_only_vs_no_trauma	dACC	GO:0016605	PML body	-0.957195	0.531083	0.807036	0.0699459	-0.25625	42	CDK9, MORC3, CASP8AP2, NSMCE2, RPAIN
childhood_adulthood_adulthood_only_vs_no_trauma	dACC	GO:0016605	PML body	-0.957195	0.531083	0.807036	0.0699459	-0.25625	42	CDK9, MORC3, CASP8AP2, NSMCE2, RPAIN
childhood_adulthood_adulthood_only_vs_no_trauma	dACC	GO:0005548	phospholipid transporter activity	-0.956884	0.507246	0.800187	0.0732559	-0.303925	21	GLTPD2, TNFAIP8L3, PLEKHA3, PLSCR4, PLTP, ATP8A2, ABCA1
childhood_adulthood_adulthood_only_vs_no_trauma	dACC	GO:0099111	microtubule-based transport	-0.955805	0.556169	0.820534	0.0694481	-0.234678	62	IFT81, PEX14, BLOC1S6, TMEM201, TTC30A, SPA17, TRAF3IP1
childhood_adulthood_adulthood_only_vs_no_trauma	dACC	GO:0006970	response to osmotic stress	-0.954599	0.518182	0.802543	0.0723571	-0.267722	35	RELB, AQP9, SST, PTGS2, BAX, MAP2K7, PTK2B, LRRC8E, PLK3
childhood_adulthood_adulthood_only_vs_no_trauma	dACC	GO:0006970	response to osmotic stress	-0.954599	0.518182	0.802543	0.0723571	-0.267722	35	RELB, AQP9, SST, PTGS2, BAX, MAP2K7, PTK2B, LRRC8E, PLK3
childhood_adulthood_adulthood_only_vs_no_trauma	dACC	GO:0071300	cellular response to retinoic acid	-0.952485	0.519196	0.803055	0.0725352	-0.290556	25	LTK, CYP26B1, PTK2B, WNT10B, CREB1, ABCA1, OSR1
childhood_adulthood_adulthood_only_vs_no_trauma	dACC	GO:0071300	cellular response to retinoic acid	-0.952485	0.519196	0.803055	0.0725352	-0.290556	25	LTK, CYP26B1, PTK2B, WNT10B, CREB1, ABCA1, OSR1
childhood_adulthood_adulthood_only_vs_no_trauma	dACC	GO:0008237	metallopeptidase activity	-0.950251	0.566728	0.827193	0.0681513	-0.228657	70	ADAM11, MYSM1, ADAM33, TLL2, ADAMTS6, ADAM7, VASH2, MMP8, CPO, TFRC
childhood_adulthood_adulthood_only_vs_no_trauma	dACC	GO:0101003	ficolin-1-rich granule membrane	-0.94931	0.515426	0.802352	0.0725352	-0.296549	23	ATAD3B, CD93, AP2A2, DSC1
childhood_adulthood_adulthood_only_vs_no_trauma	dACC	GO:0005604	basement membrane	-0.948514	0.545126	0.81345	0.0694481	-0.258051	40	LAMB3, LAMA3, NID2, TINAG, LAMC3, USH2A, NTN3, ANXA2, COL15A1, VWA2, ATRNL1, FREM2
childhood_adulthood_adulthood_only_vs_no_trauma	dACC	GO:0010833	telomere maintenance via telomere lengthening	-0.94791	0.530686	0.807036	0.0707899	-0.270915	33	GAR1, WRAP53, RAD50, MAPK15, EXOSC10, PIF1, MAP2K7
childhood_adulthood_adulthood_only_vs_no_trauma	dACC	GO:0010833	telomere maintenance via telomere lengthening	-0.94791	0.530686	0.807036	0.0707899	-0.270915	33	GAR1, WRAP53, RAD50, MAPK15, EXOSC10, PIF1, MAP2K7
childhood_adulthood_adulthood_only_vs_no_trauma	dACC	GO:0010833	telomere maintenance via telomere lengthening	-0.94791	0.530686	0.807036	0.0707899	-0.270915	33	GAR1, WRAP53, RAD50, MAPK15, EXOSC10, PIF1, MAP2K7
childhood_adulthood_adulthood_only_vs_no_trauma	dACC	GO:0010833	telomere maintenance via telomere lengthening	-0.94791	0.530686	0.807036	0.0707899	-0.270915	33	GAR1, WRAP53, RAD50, MAPK15, EXOSC10, PIF1, MAP2K7
childhood_adulthood_adulthood_only_vs_no_trauma	dACC	GO:0007224	smoothened signaling pathway	-0.946533	0.58256	0.832578	0.0675189	-0.234446	60	B9D1, ULK3, IFT81, TMEM17, CDK20, PTCH2, DCDC2, WNT10B, ARMC9, PRRX1, MKS1, GPC2
childhood_adulthood_adulthood_only_vs_no_trauma	dACC	GO:0007224	smoothened signaling pathway	-0.946533	0.58256	0.832578	0.0675189	-0.234446	60	B9D1, ULK3, IFT81, TMEM17, CDK20, PTCH2, DCDC2, WNT10B, ARMC9, PRRX1, MKS1, GPC2
childhood_adulthood_adulthood_only_vs_no_trauma	dACC	GO:0032526	response to retinoic acid	-0.945278	0.532374	0.808068	0.0704501	-0.2587	39	LTK, CYP26B1, DKK1, TFRC, PTK2B, RXRG, WNT10B, CREB1
childhood_adulthood_adulthood_only_vs_no_trauma	dACC	GO:0032526	response to retinoic acid	-0.945278	0.532374	0.808068	0.0704501	-0.2587	39	LTK, CYP26B1, DKK1, TFRC, PTK2B, RXRG, WNT10B, CREB1
childhood_adulthood_adulthood_only_vs_no_trauma	dACC	GO:0043161	proteasome-mediated ubiquitin-dependent protein catabolic process	-0.944612	0.614828	0.851987	0.0636424	-0.206509	128	DET1, FBXO44, KIF14, FOXF2, KCTD17, ZFAND2B, HSPBP1, SMARCC1, SH3RF2, RNF144B, DNAJC18, SGTA, RNF216, WNT10B, RNF121, SPSB3, AMN1, ATXN3, RBCK1, DTL, CLOCK, PLK3, FZR1, NEMF, TBL1XR1, UBE2S, PLAA, TRPC4AP, ARIH2, FBXL13, CUL3, PSMD7, RCHY1, ZSWIM8, ZYG11B, CUL1, DNAJB9, CHFR, BFAR
childhood_adulthood_adulthood_only_vs_no_trauma	dACC	GO:0043161	proteasome-mediated ubiquitin-dependent protein catabolic process	-0.944612	0.614828	0.851987	0.0636424	-0.206509	128	DET1, FBXO44, KIF14, FOXF2, KCTD17, ZFAND2B, HSPBP1, SMARCC1, SH3RF2, RNF144B, DNAJC18, SGTA, RNF216, WNT10B, RNF121, SPSB3, AMN1, ATXN3, RBCK1, DTL, CLOCK, PLK3, FZR1, NEMF, TBL1XR1, UBE2S, PLAA, TRPC4AP, ARIH2, FBXL13, CUL3, PSMD7, RCHY1, ZSWIM8, ZYG11B, CUL1, DNAJB9, CHFR, BFAR
childhood_adulthood_adulthood_only_vs_no_trauma	dACC	GO:0002224	toll-like receptor signaling pathway	-0.944537	0.556553	0.820534	0.0681513	-0.249429	44	GRAMD4, IRF1, RSAD2, GPR108, NR1H3, IFI35, IRAK3, TYRO3
childhood_adulthood_adulthood_only_vs_no_trauma	dACC	GO:0002224	toll-like receptor signaling pathway	-0.944537	0.556553	0.820534	0.0681513	-0.249429	44	GRAMD4, IRF1, RSAD2, GPR108, NR1H3, IFI35, IRAK3, TYRO3
childhood_adulthood_adulthood_only_vs_no_trauma	dACC	GO:0002224	toll-like receptor signaling pathway	-0.944537	0.556553	0.820534	0.0681513	-0.249429	44	GRAMD4, IRF1, RSAD2, GPR108, NR1H3, IFI35, IRAK3, TYRO3
childhood_adulthood_adulthood_only_vs_no_trauma	dACC	GO:0097729	9+2 motile cilium	-0.944241	0.57326	0.830021	0.067676	-0.246488	47	IFT81, SPEF1, CATSPERD, SPA17, AK8, DNAH5, TCP11, ODF3, VPS13A, RSPH9, CD52, ATP1A4, TEKT3, CUL3, ACE
childhood_adulthood_adulthood_only_vs_no_trauma	dACC	GO:1905515	non-motile cilium assembly	-0.943638	0.522686	0.803357	0.0718276	-0.294778	23	TMEM17, TTC8, PIBF1, CCDC13
childhood_adulthood_adulthood_only_vs_no_trauma	dACC	GO:0006473	protein acetylation	-0.940804	0.620561	0.85564	0.0647943	-0.222266	82	ESCO1, GLYR1, DMAP1, POLE3, ING3, THAP7, NFYB, PIH1D1, ZNF451, ING5, MCRS1, KAT2A, CLOCK, MORF4L1, ATXN7L3, FAM161A, KANSL1, PBXIP1, IL1B, SPHK1, PRKAA1, NAA50, TAF2, BEND3
childhood_adulthood_adulthood_only_vs_no_trauma	dACC	GO:0006473	protein acetylation	-0.940804	0.620561	0.85564	0.0647943	-0.222266	82	ESCO1, GLYR1, DMAP1, POLE3, ING3, THAP7, NFYB, PIH1D1, ZNF451, ING5, MCRS1, KAT2A, CLOCK, MORF4L1, ATXN7L3, FAM161A, KANSL1, PBXIP1, IL1B, SPHK1, PRKAA1, NAA50, TAF2, BEND3
childhood_adulthood_adulthood_only_vs_no_trauma	dACC	GO:0008276	protein methyltransferase activity	-0.940532	0.523551	0.803357	0.0716527	-0.298732	21	PRMT7, CXXC1, SETDB2
childhood_adulthood_adulthood_only_vs_no_trauma	dACC	GO:0000781	chromosome, telomeric region	-0.939639	0.576923	0.830333	0.0673624	-0.245287	47	GAR1, RAD51D, WRAP53, RAD50, NSMCE2, ORC1, PIF1, MSH2, DMC1, RIF1, ORC4, HNRNPA2B1, ACD
childhood_adulthood_adulthood_only_vs_no_trauma	dACC	GO:0000781	chromosome, telomeric region	-0.939639	0.576923	0.830333	0.0673624	-0.245287	47	GAR1, RAD51D, WRAP53, RAD50, NSMCE2, ORC1, PIF1, MSH2, DMC1, RIF1, ORC4, HNRNPA2B1, ACD
childhood_adulthood_adulthood_only_vs_no_trauma	dACC	GO:0003712	transcription coregulator activity	-0.938905	0.609457	0.848425	0.0625237	-0.197053	163	BCLAF1, PEX14, MYSM1, LMCD1, CCDC62, MAML1, DMAP1, CASP8AP2, CNOT7, ZZEF1, THRAP3, UBE3A, PSIP1, BTG1, TLE2, TRIP11, SMARCC1, PIAS3, MED8, BEND6, TMF1, ZNF451, TOB1, DRAP1, FHL3, ABT1, KAT2A, TBL1XR1, CNOT2, RBM14, PPRC1, MIER1, DNMT3B, SERTAD2, ATXN7L3, PBXIP1, PAWR, PHF12
childhood_adulthood_adulthood_only_vs_no_trauma	dACC	GO:0000288	nuclear-transcribed mRNA catabolic process, deadenylation-dependent decay	-0.936266	0.540395	0.812781	0.0696133	-0.273166	30	SYNCRIP, CNOT7, NANOS3, TOB1, SAMD4A, EXOSC9, CNOT2
childhood_adulthood_adulthood_only_vs_no_trauma	dACC	GO:0000288	nuclear-transcribed mRNA catabolic process, deadenylation-dependent decay	-0.936266	0.540395	0.812781	0.0696133	-0.273166	30	SYNCRIP, CNOT7, NANOS3, TOB1, SAMD4A, EXOSC9, CNOT2
childhood_adulthood_adulthood_only_vs_no_trauma	dACC	GO:0032922	circadian regulation of gene expression	-0.935387	0.544465	0.81345	0.0697793	-0.2922	23	RELB, ID2, GFPT1, USP2, MC3R, CLOCK, NUDT12, RBM4B
childhood_adulthood_adulthood_only_vs_no_trauma	dACC	GO:0008757	S-adenosylmethionine-dependent methyltransferase activity	-0.932979	0.553957	0.819312	0.0684715	-0.255334	39	PRMT7, TRDMT1, CXXC1, SETDB2, TRMT11, TRMT10A, THUMPD2, NSUN6, DNMT3B, CAMKMT, SETD4, METTL1, RRP8
childhood_adulthood_adulthood_only_vs_no_trauma	dACC	GO:0140359	ABC-type transporter activity	-0.932784	0.546763	0.813668	0.0691198	-0.307904	18	ABCB5, ABCA12, TAPBP, ABCA1, ABCB10, ABCC3, ABCA7, ABCA3
childhood_adulthood_adulthood_only_vs_no_trauma	dACC	GO:0000122	negative regulation of transcription by RNA polymerase II	-0.931556	0.67591	0.882714	0.0571259	-0.178439	343	ZNF354B, ZNF180, ZNF582, ZNF620, SIM2, LMCD1, ZNF224, DMAP1, ZNF587B, POU6F1, ETV3, ZBTB1, ZGPAT, ZNF75A, EOMES, ID2, SUDS3, NR1H3, ZNF19, DDX5, CC2D1B, ETS2, ZNF134, E2F7, ZNF175, NR2F2, CGGBP1, ZNF404, OVOL1, USP2, POU5F1, PIAS3, THAP7, LEFTY1, MZF1, KLF10, PDE2A, DKK1, ZNF136, ZNF451, FOXK2, DRAP1, TAF3, SP5, FEZF1, WNT10B, DUSP22, RFX5, ZNF619, ESR1, CBX2, ATF3, MCPH1, ZNF491, RIF1, PPM1A, UBE2I, PLK3, PRRX1, ZNF692, TBL1XR1, HNRNPA2B1, TXN, ZBTB8A, CNOT2, MIER1, DNMT3B, ZNF140, PAWR, PHF12, OSR1, MAEL, URI1, ZNF296, ZNF366, ZNF557, ZNF263, TBX3, BEND3, INSM2, SUZ12, CUL3, NR4A3, BTG2, FHL2, HEXIM1
childhood_adulthood_adulthood_only_vs_no_trauma	dACC	GO:0006886	intracellular protein transport	-0.931363	0.669611	0.882008	0.0584693	-0.179922	315	MICALL2, PEX14, TIMM10B, VPS13C, AP2A2, PEX1, CTDSPL2, DMAP1, UFM1, STX3, STK3, GGA1, RABGEF1, BRSK2, KPNA4, FAM53B, TIMM23B, MYO7A, TIMM13, SEC62, ZFAND2B, SEC31B, RPAIN, ZDHHC21, PTGS2, ABCA12, BAX, ZDHHC4, AKAP5, LTBP2, TIMM50, STX19, SGTA, SPCS3, GOLGA7B, ZDHHC24, TMED1, AP3B2, RAMP3, VPS36, SRPRB, GRPEL2, ARL4A, GET4, GZMB, OAZ2, USO1, VPS18, VPS26B, NUP85, PPM1A, PLK3, VPS13A, RANBP2, RFTN1, TXN, SNX13, KPNA1, VPS4A, AP3S1, AGK, ACD, VPS28, WLS, IL1B, ARIH2, NUP54, PRKAA1, ARFRP1, RANBP3
childhood_adulthood_adulthood_only_vs_no_trauma	dACC	GO:0045944	positive regulation of transcription by RNA polymerase II	-0.930636	0.694118	0.889184	0.0544556	-0.175395	417	BCLAF1, GLYR1, ZNF335, IRF1, CDK9, MYSM1, CCDC62, MAML1, ZNF48, ZNF224, HNF1A, ST18, CHUK, CNOT7, DVL2, ATF1, CCNT2, EOMES, THRAP3, MYOG, UBE3A, ZNF407, FOXF2, SPIB, NR1H3, LUM, ETS2, TOP2A, E2F7, ATAD2, ZNF175, NR2F2, NR4A1, PTPRN, POU5F1, SMARCC1, PGR, RIPK1, ITGA6, ZNF597, ADCYAP1, PPP1R12A, MZF1, KLF10, EAPP, TMF1, NFYB, AHI1, NFATC2IP, ZNF451, FOXK2, RXRG, DRAP1, TAF3, NRL, TBP, WNT10B, THAP3, HSF2, ZNF143, RFX5, CREB1, MCRS1, KAT2A, ESR1, TAF8, NEUROD1, IL11, NRF1, ATF3, PTH, ERG, KLF6, CLOCK, CREB3, PRRX1, EXOSC9, ZNF639, TBL1XR1, SLC38A3, CD28
childhood_adulthood_adulthood_only_vs_no_trauma	dACC	GO:0016197	endosomal transport	-0.926103	0.626594	0.860367	0.063079	-0.218557	80	MICALL2, AP5S1, BLOC1S6, GGA1, AP5M1, TMEM50B, AKAP5, PLEKHJ1, AP5Z1, TOM1, VPS54, ALS2, ALMS1, VPS36, VPS26B, CHMP6, VPS4A, VPS28, ABCA1, ARFRP1, DENND2A, SNX17
childhood_adulthood_adulthood_only_vs_no_trauma	dACC	GO:0030520	estrogen receptor signaling pathway	-0.923748	0.565217	0.825823	0.0678338	-0.293401	21	UFM1, LBH, DDX5, ESR1, VPS18, CNOT2, ZNF366
childhood_adulthood_adulthood_only_vs_no_trauma	dACC	GO:0030520	estrogen receptor signaling pathway	-0.923748	0.565217	0.825823	0.0678338	-0.293401	21	UFM1, LBH, DDX5, ESR1, VPS18, CNOT2, ZNF366
childhood_adulthood_adulthood_only_vs_no_trauma	dACC	GO:0001676	long-chain fatty acid metabolic process	-0.920744	0.601852	0.844346	0.0658312	-0.240427	48	CYP4F2, CYP2J2, PTGS2, CYP2U1, ACSL5, CYP2C19, ACSM1, SLC27A5, ACOT1, GPX4
childhood_adulthood_adulthood_only_vs_no_trauma	dACC	GO:0009408	response to heat	-0.920203	0.576854	0.830333	0.0667426	-0.254882	37	ANO1, SST, PSIP1, PTGS2, MAP2K7, ATXN3, DNAJB6, DNAJC2, ASIC3, P2RX3, CD34, EIF2B2, SCARA5
childhood_adulthood_adulthood_only_vs_no_trauma	dACC	GO:0009408	response to heat	-0.920203	0.576854	0.830333	0.0667426	-0.254882	37	ANO1, SST, PSIP1, PTGS2, MAP2K7, ATXN3, DNAJB6, DNAJC2, ASIC3, P2RX3, CD34, EIF2B2, SCARA5
childhood_adulthood_adulthood_only_vs_no_trauma	dACC	GO:1902494	catalytic complex	-0.92019	0.747541	0.911835	0.0498907	-0.170482	491	DET1, PRPF4B, GAR1, SYNCRIP, RABGGTA, UBE2D4, PHKG1, ATAD5, PGGT1B, CDK9, ATG16L2, DMAP1, BOD1, FBXO44, CXXC1, ABTB1, CHUK, CCNT2, SUDS3, UBE3A, DCUN1D5, DHX35, DDX5, DGCR8, NSMCE2, DCAF4, KCTD17, THG1L, EME2, RPP30, EXOSC10, CUL9, POLE3, SMARCC1, GPATCH1, ING3, RIPK1, CISH, ANKRD39, TBPL1, PPP4R1, U2AF1, PRPSAP2, PPP1R12A, NFRKB, RNF144B, BRAP, PYDC1, POLE4, HSD17B8, SPCS3, GPD1L, DNAH5, TAF3, GOLGA7B, TBP, CLP1, SEC11C, ILVBL, ING5, SPSB3, MCRS1, AMN1, ANAPC2, WDR83, KAT2A, DCUN1D4, FARSB, QPRT, TAF8, CBX2, RBCK1, POLR2C, MAGOHB, SNRPA1, DTL, GTF2H3, UBE2I, FZR1, EXOSC9, DHDDS, RANBP2, TBL1XR1, HNRNPA2B1, CYB5B, ZCCHC8, UBE2S, MORF4L1, INO80E, DNMT3B, ATXN7L3, POLR2H, KANSL1, CBLL1, TRPC4AP, PHF12, ORMDL3, PEF1, POLA2, ARIH2, PRKAA1
childhood_adulthood_adulthood_only_vs_no_trauma	dACC	GO:0046777	protein autophosphorylation	-0.919638	0.648148	0.867009	0.062249	-0.21873	77	ULK3, MEX3B, RAD50, MAPK15, TEK, MYLK2, SRMS, RIPK1, AATK, FGR, IRAK3, PTK2B, TYRO3, TNK1
childhood_adulthood_adulthood_only_vs_no_trauma	dACC	GO:0046777	protein autophosphorylation	-0.919638	0.648148	0.867009	0.062249	-0.21873	77	ULK3, MEX3B, RAD50, MAPK15, TEK, MYLK2, SRMS, RIPK1, AATK, FGR, IRAK3, PTK2B, TYRO3, TNK1
childhood_adulthood_adulthood_only_vs_no_trauma	dACC	GO:0016817	hydrolase activity, acting on acid anhydrides	-0.918806	0.707904	0.898876	0.0545681	-0.179068	275	RAP1GAP, ATAD3B, ENTPD4, ATAD5, GEM, PEX1, KIF14, MRAS, KIF12, ATAD3A, DHX35, RAD50, DDX5, KIF23, SWSAP1, ATAD2, RNF112, ORC1, PIF1, ACIN1, MTG1, SMC1B, ATL2, TOR1A, TUBA3E, CARNS1, RGS4, KIF15, ACYP1, DHX29, RASA1, MSH2, MX1, ATP13A4, DDX60, DHX34, GBP2, RECQL, RGS20, SMC4, DDX59, ARL4A, KIF22, DDX46, MYH3, REM1, IFIH1, RERGL, NUDT12, KIF18A, DHX37, VPS4A, DDX18, RRAGD, KIF27, KIF19, ARFRP1, PPA2, DDX4, ENPP3, RASEF, GBP1, KIF3B, KIF18B, DDX51, ABCB10, DCTPP1, RAB27A, RGS19, GNAZ, KRAS
childhood_adulthood_adulthood_only_vs_no_trauma	dACC	GO:0045471	response to ethanol	-0.917002	0.599641	0.84288	0.0645031	-0.241283	45	SLC10A1, DMAP1, DBH, GNRH1, RGS4, PTK2B, CRHBP, PTH, GABBR1, S100A8, POLB, CYP2E1, PRKAA1
childhood_adulthood_adulthood_only_vs_no_trauma	dACC	GO:0045471	response to ethanol	-0.917002	0.599641	0.84288	0.0645031	-0.241283	45	SLC10A1, DMAP1, DBH, GNRH1, RGS4, PTK2B, CRHBP, PTH, GABBR1, S100A8, POLB, CYP2E1, PRKAA1
childhood_adulthood_adulthood_only_vs_no_trauma	dACC	GO:0003727	single-stranded RNA binding	-0.916514	0.574818	0.830333	0.0673624	-0.264019	32	DAZAP1, PUS1, EXOSC10, DDX60, MCRS1, IFIH1, ZC3H14, TIA1, ADARB2, RBM7, HNRNPDL, SRA1, U2AF2, IGHMBP2
childhood_adulthood_adulthood_only_vs_no_trauma	dACC	GO:0007034	vacuolar transport	-0.91629	0.644567	0.866998	0.062249	-0.236374	50	VPS13C, TMEM50B, SPTBN5, TMEM106B, VPS54, ALS2, VPS36, VPS18, VPS13A, CHMP6, VPS4A, AP3S1, VPS28
childhood_adulthood_adulthood_only_vs_no_trauma	dACC	GO:0035520	monoubiquitinated protein deubiquitination	-0.915262	0.584392	0.832578	0.0662842	-0.318965	15	MYSM1, KAT2A, ATXN3, ATXN7L3, TAF2, USP47, TAF6L, TAF7
childhood_adulthood_adulthood_only_vs_no_trauma	dACC	GO:0035520	monoubiquitinated protein deubiquitination	-0.915262	0.584392	0.832578	0.0662842	-0.318965	15	MYSM1, KAT2A, ATXN3, ATXN7L3, TAF2, USP47, TAF6L, TAF7
childhood_adulthood_adulthood_only_vs_no_trauma	dACC	GO:0048786	presynaptic active zone	-0.914923	0.572202	0.830021	0.0670513	-0.261488	33	STX3, TPRG1L, OTOF, STX19, CNTNAP1
childhood_adulthood_adulthood_only_vs_no_trauma	dACC	GO:0006821	chloride transport	-0.913681	0.579817	0.831185	0.0672065	-0.254956	36	CLCN7, ANO1, APOL1, GABRA6, SLC26A5, CLCN6, GABRA4
childhood_adulthood_adulthood_only_vs_no_trauma	dACC	GO:0034097	response to cytokine	-0.911606	0.733333	0.907586	0.0538979	-0.175859	324	BCLAF1, MAPK11, SYNCRIP, IRF1, CDK9, RELB, PMM1, MRAS, ST18, CHUK, CNOT7, ETV3, RABGEF1, MCL1, MYOG, OSMR, MIR370, NR1H3, SHPK, CDIP1, PTGS2, IFNW1, PIAS3, LEPR, GFPT2, RIPK1, NAIP, SRSF3, KRT18, MYLK3, IL12RB1, PYDC1, NFYB, PDE2A, MX1, IRAK3, MAP2K7, TFRC, ITGA4, PTK2B, DCST1, OAS2, TANK, CXCR2, GBP2, AGPAT2, CREB1, CRHBP, SIRPA, KAT2A, CXCL5, TDGF1, IL18R1
childhood_adulthood_adulthood_only_vs_no_trauma	dACC	GO:0034097	response to cytokine	-0.911606	0.733333	0.907586	0.0538979	-0.175859	324	BCLAF1, MAPK11, SYNCRIP, IRF1, CDK9, RELB, PMM1, MRAS, ST18, CHUK, CNOT7, ETV3, RABGEF1, MCL1, MYOG, OSMR, MIR370, NR1H3, SHPK, CDIP1, PTGS2, IFNW1, PIAS3, LEPR, GFPT2, RIPK1, NAIP, SRSF3, KRT18, MYLK3, IL12RB1, PYDC1, NFYB, PDE2A, MX1, IRAK3, MAP2K7, TFRC, ITGA4, PTK2B, DCST1, OAS2, TANK, CXCR2, GBP2, AGPAT2, CREB1, CRHBP, SIRPA, KAT2A, CXCL5, TDGF1, IL18R1
childhood_adulthood_adulthood_only_vs_no_trauma	dACC	GO:0061951	establishment of protein localization to plasma membrane	-0.91147	0.580935	0.831964	0.0661326	-0.300868	18	GGA1, BLZF1, KRT18, AKAP5, PKDCC
childhood_adulthood_adulthood_only_vs_no_trauma	dACC	GO:0008028	monocarboxylic acid transmembrane transporter activity	-0.911011	0.584087	0.832578	0.0661326	-0.294871	19	SLC10A1, SLC16A4, SLC27A5, SLCO2B1, CEACAM1, CD36, ABCC3
childhood_adulthood_adulthood_only_vs_no_trauma	dACC	GO:0140694	non-membrane-bounded organelle assembly	-0.910467	0.678383	0.882714	0.0576091	-0.191911	158	LMOD3, WDR62, TCAP, CNOT7, TUBGCP2, CENPT, PIBF1, KIF23, HAUS5, STAG1, MAPK15, MRPS7, GOLGA8CP, CEP72, MYLK3, KIF15, DHX29, TMOD4, TNNT1, PDCD6IP, ALMS1, ABT1, KAT2A, CIRBP, MYH3, FLII, HAUS3, CSRP2, CHMP6, CNOT2, RBM14, DHX37, PLK4, LMOD2, PRKAA1, WRAP73, TUBGCP4, KIF3B, FASTKD2, NIP7, TIA1, NEK2, CHMP7, TTN, NLE1, CENPW, GOLGA8S
childhood_adulthood_adulthood_only_vs_no_trauma	dACC	GO:0009395	phospholipid catabolic process	-0.909015	0.589512	0.834235	0.0656814	-0.294225	19	APOC1, PLA2G5, PNPLA7, PLA2G6, ANGPTL3, PLA2G4A, SMPD2, SMPD1, PNPLA8
childhood_adulthood_adulthood_only_vs_no_trauma	dACC	GO:0070925	organelle assembly	-0.908789	0.736568	0.907586	0.0531298	-0.174877	333	B9D1, CDKL1, IFT81, LMOD3, TMEM17, ATG16L2, WDR62, TCAP, HPS1, PLA2G5, SPEF1, CNOT7, TUBGCP2, TTC8, CENPT, PIBF1, MYO7A, KIF23, KCTD17, HAUS5, STAG1, MAPK15, TRAF3IP1, CCDC13, MRPS7, GOLGA8CP, TBPL1, CEP72, MYLK3, KIF15, DHX29, TMF1, AHI1, PKHD1, CEP164, DNAH5, TMOD4, DCDC2, TNNT1, PDCD6IP, ALMS1, ABT1, KAT2A, CIRBP, VPS36, ARMC9, MYH3, FLII, TRAPPC8, HAUS3, MKS1, CSRP2, RP1L1, CHMP6, CNOT2, RBM14, DHX37, CEP41, VPS4A, SPAG1, FAM161A, RSPH9, PLK4, WDR90, VPS28, LMOD2, CEP70, KIF27, PRKAA1
childhood_adulthood_adulthood_only_vs_no_trauma	dACC	GO:0001223	transcription coactivator binding	-0.907363	0.593128	0.836166	0.0653834	-0.29369	19	CDK9, CCNT2, PGR, ESR1, TFAM, ZBTB8A
childhood_adulthood_adulthood_only_vs_no_trauma	dACC	GO:0031109	microtubule polymerization or depolymerization	-0.905034	0.646296	0.867009	0.0623861	-0.236325	48	KIF14, ARHGEF7, SPEF1, TBCD, TUBGCP2, GBA2
childhood_adulthood_adulthood_only_vs_no_trauma	dACC	GO:0006641	triglyceride metabolic process	-0.904905	0.592322	0.835845	0.0659816	-0.271736	27	APOC1, NR1H3, SLC27A5, MOGAT2, MBOAT7, TBL1XR1, GPAT2, CYP2E1, LIPH
childhood_adulthood_adulthood_only_vs_no_trauma	dACC	GO:0015918	sterol transport	-0.903051	0.617594	0.853622	0.063079	-0.237612	45	APOC1, APOM, NR1H3, SOAT2, ABCA12, CYP8B1, CEL, PLTP, ANXA2, VPS4A, ABCA1, NUS1, OSBP2
childhood_adulthood_adulthood_only_vs_no_trauma	dACC	GO:0016591	RNA polymerase II, holoenzyme	-0.900609	0.614964	0.851987	0.0640704	-0.266171	28	TBPL1, TAF3, TBP, KAT2A, TAF8, POLR2C, GTF2H3, POLR2H, TAF2, POLR2J, TAF13, TAF6L
childhood_adulthood_adulthood_only_vs_no_trauma	dACC	GO:0016591	RNA polymerase II, holoenzyme	-0.900609	0.614964	0.851987	0.0640704	-0.266171	28	TBPL1, TAF3, TBP, KAT2A, TAF8, POLR2C, GTF2H3, POLR2H, TAF2, POLR2J, TAF13, TAF6L
childhood_adulthood_adulthood_only_vs_no_trauma	dACC	GO:0016591	RNA polymerase II, holoenzyme	-0.900609	0.614964	0.851987	0.0640704	-0.266171	28	TBPL1, TAF3, TBP, KAT2A, TAF8, POLR2C, GTF2H3, POLR2H, TAF2, POLR2J, TAF13, TAF6L
childhood_adulthood_adulthood_only_vs_no_trauma	dACC	GO:0016874	ligase activity	-0.900408	0.680147	0.882714	0.0596037	-0.224417	58	AARS2, ACSL5, CARNS1, ACSM1, AACS, SLC27A5, RIMKLB, AASDH, FARSB, MOCS3, DALRD3, AARSD1, XRCC4, TTLL6, ACSBG1, YARS2
childhood_adulthood_adulthood_only_vs_no_trauma	dACC	GO:0051015	actin filament binding	-0.899664	0.702804	0.893971	0.0588438	-0.212547	82	MICALL2, BLOC1S6, TMEM201, MYO5C, IQGAP3, MYO7A, SPTBN5, DBN1, MYO1G, MYO10, SPTA1, PSTPIP2, TMOD4, CTNNA2, SCIN, MYH3, FLII, LRPPRC
childhood_adulthood_adulthood_only_vs_no_trauma	dACC	GO:0015914	phospholipid transport	-0.898516	0.604015	0.846139	0.0649408	-0.258834	32	APOC1, GLTPD2, TNFAIP8L3, ABCA12, PLEKHA3, PLSCR4, PLTP, ATP8A2, ABCA1
childhood_adulthood_adulthood_only_vs_no_trauma	dACC	GO:0019724	B cell mediated immunity	-0.895796	0.624101	0.858881	0.0626618	-0.245158	39	ATAD5, FCER2, CR1, MSH2, TFRC, RIF1, EXO1, FCGR1A, CD28, SWAP70, B2M
childhood_adulthood_adulthood_only_vs_no_trauma	dACC	GO:0019724	B cell mediated immunity	-0.895796	0.624101	0.858881	0.0626618	-0.245158	39	ATAD5, FCER2, CR1, MSH2, TFRC, RIF1, EXO1, FCGR1A, CD28, SWAP70, B2M
childhood_adulthood_adulthood_only_vs_no_trauma	dACC	GO:0019724	B cell mediated immunity	-0.895796	0.624101	0.858881	0.0626618	-0.245158	39	ATAD5, FCER2, CR1, MSH2, TFRC, RIF1, EXO1, FCGR1A, CD28, SWAP70, B2M
childhood_adulthood_adulthood_only_vs_no_trauma	dACC	GO:0010628	positive regulation of gene expression	-0.894069	0.791096	0.922733	0.0492918	-0.169855	365	FASTKD3, MAPK11, SYNCRIP, IRF1, SECISBP2, DAZAP1, ATAD5, RELB, RSAD2, CHUK, IQGAP3, THRAP3, ID2, PIBF1, LUM, DDX5, CYP26B1, PTGS2, CDH3, ORM2, POU5F1, MYLK2, HHLA2, PGR, PIAS3, DGKQ, C1QTNF3, RIPK1, ANGEL2, ADCYAP1, FGR, PANX3, DHX29, IL12RB1, MMP8, TRA2A, PYDC1, MSH2, TMF1, CD160, PDE2A, DKK1, IRAK3, TFRC, PTK2B, TOB1, DHX34, NRL, OAS2, AGPAT2, KAT2A, CIRBP, ESR1, RAMP3, RMND1, IL18R1, CALCR, FFAR3, SAMD4A, ATF3, RIF1, IFIH1, CLEC3B, RFTN1, ANXA2, CD28, ERBB3, DNMT3B, ROCK1, B2M, RBM4B, MAFG, IL1B, STH, PAWR, SPHK1, PRKAA1, OSR1, CARD8, SETD4, AFAP1L2
childhood_adulthood_adulthood_only_vs_no_trauma	dACC	GO:0051865	protein autoubiquitination	-0.893492	0.612613	0.851157	0.0636424	-0.275649	24	UBE3A, RNF220, RNF112, SH3RF2
childhood_adulthood_adulthood_only_vs_no_trauma	dACC	GO:0051865	protein autoubiquitination	-0.893492	0.612613	0.851157	0.0636424	-0.275649	24	UBE3A, RNF220, RNF112, SH3RF2
childhood_adulthood_adulthood_only_vs_no_trauma	dACC	GO:0001750	photoreceptor outer segment	-0.893312	0.625668	0.86022	0.0621124	-0.258178	31	GUCA1C, MYO7A, SPTBN5, PHLPP2, RP1L1, ATP8A2, ATP1A4, PROM1, RD3, RAB27A
childhood_adulthood_adulthood_only_vs_no_trauma	dACC	GO:0006626	protein targeting to mitochondrion	-0.893242	0.631295	0.863665	0.0621124	-0.244459	39	MICALL2, TIMM10B, TIMM23B, TIMM13, TIMM50, GRPEL2, AGK, ARIH2, PRKAA1, MIPEP, TIMM44, MGARP, MFF
childhood_adulthood_adulthood_only_vs_no_trauma	dACC	GO:0032259	methylation	-0.893004	0.711986	0.900104	0.0561767	-0.197041	121	ZNF335, PRMT7, DMAP1, TRDMT1, CXXC1, SETDB2, BTG1, TRMT11, TRMT10A, NFYB, PIH1D1, NSUN7, THUMPD2, MCRS1, NSUN6, NDUFAF5, RIF1, METTL17, FKBP6, DALRD3, DNMT3B, GRHL2, KANSL1, CBLL1, CAMKMT, MAEL, SETD4, DDX4, TET3, BEND3, METTL1, SUZ12, RRP8, BTG2, NSUN5P2
childhood_adulthood_adulthood_only_vs_no_trauma	dACC	GO:0032432	actin filament bundle	-0.892126	0.606884	0.847115	0.0643583	-0.283357	21	MICALL2, TEK, FHL3, PDLIM3, MYH14, FHOD1, FAM107A
childhood_adulthood_adulthood_only_vs_no_trauma	dACC	GO:0042626	ATPase-coupled transmembrane transporter activity	-0.891427	0.642599	0.865553	0.0614364	-0.24252	40	CLCN7, ABCB5, ATP6V1C2, ABCA12, ATP6V0E2, SLC26A5, ATP13A4, CLCN6, TAPBP, ABCA1, ATP1A4, KCNJ11, ABCB10, ABCC3, ATP6V1G1, ABCA7, ABCA3
childhood_adulthood_adulthood_only_vs_no_trauma	dACC	GO:0032784	regulation of DNA-templated transcription elongation	-0.889716	0.637184	0.863731	0.0618406	-0.298131	17	CDK9, CCNT2, EAPP, WDR43, NELFCD, HEXIM1
childhood_adulthood_adulthood_only_vs_no_trauma	dACC	GO:0050779	RNA destabilization	-0.888243	0.647273	0.867009	0.0614364	-0.249112	35	SYNCRIP, CNOT7, NANOS3, TOB1, SAMD4A, EXOSC9, CNOT2, ROCK1
childhood_adulthood_adulthood_only_vs_no_trauma	dACC	GO:0030148	sphingolipid biosynthetic process	-0.888068	0.640934	0.865553	0.0613026	-0.234517	44	FA2H, SGPP2, ST3GAL5, CERS1, ST6GALNAC5, ST8SIA6, PLA2G6, PRKD3, AGK, ORMDL3, SPHK1, PRKAA1
childhood_adulthood_adulthood_only_vs_no_trauma	dACC	GO:0051233	spindle midzone	-0.887132	0.629764	0.862568	0.0626618	-0.309162	15	GEM, KIF14, RIF1, KIF18A, KIF18B, CDC6, RACGAP1
childhood_adulthood_adulthood_only_vs_no_trauma	dACC	GO:0052689	carboxylic ester hydrolase activity	-0.886937	0.688889	0.886804	0.0593488	-0.2316	48	AARS2, NOTUM, PLA2G5, PLA1A, CHKA, PNPLA7, PON3, ACOT1, CEL, PLA2G6, AARSD1, ABHD1, LIPH, PLA2G4A, TNFAIP6, LYPLA2, CES5A, PON2, PNPLA8, PAFAH1B3
childhood_adulthood_adulthood_only_vs_no_trauma	dACC	GO:0040029	epigenetic regulation of gene expression	-0.886583	0.688889	0.886804	0.0593488	-0.231507	48	ZNF335, PRMT7, SETDB2, EXOSC10, CGGBP1, POLE3
childhood_adulthood_adulthood_only_vs_no_trauma	dACC	GO:0040029	epigenetic regulation of gene expression	-0.886583	0.688889	0.886804	0.0593488	-0.231507	48	ZNF335, PRMT7, SETDB2, EXOSC10, CGGBP1, POLE3
childhood_adulthood_adulthood_only_vs_no_trauma	dACC	GO:0140535	intracellular protein-containing complex	-0.885726	0.791738	0.922733	0.0494905	-0.173262	268	DET1, UBE2D4, PGGT1B, DMAP1, FBXO44, ABTB1, CNOT7, UBE3A, DCUN1D5, DCAF4, KCTD17, CUL9, POLE3, ING3, ANKRD39, TBPL1, PPP4R1, PRKAR1B, RNF144B, BRAP, POLE4, TOB1, TAF3, DBF4B, TBP, ING5, DBF4, SPSB3, MCRS1, AMN1, ANAPC2, KAT2A, DCUN1D4, TAF8, CBX2, RBCK1, POLR2C, DTL, GTF2H3, TRAPPC8, FZR1, UBE2S, MORF4L1, CNOT2, ATXN7L3, POLR2H, KANSL1, CBLL1, TRPC4AP, PEF1, POLA2, ARIH2, PRKAA1, XRCC4, ENC1, FBXL13, NAA50, TAF2, RNF11, CUL3, PSMD7, POLR2J, RCHY1, DCUN1D2, ZSWIM8, ZYG11B, CUL1, KLHL12, NCBP2, USP47, DPM1, PHC2, USP14, TRAPPC10, KLHL7, TAF13, KLHL40, ZNFX1, TAF6L, PSMC6
childhood_adulthood_adulthood_only_vs_no_trauma	dACC	GO:0031093	platelet alpha granule lumen	-0.884177	0.617916	0.853622	0.0639272	-0.269718	25	FERMT3, ORM2, KNG1, VWF, F13A1, PCYOX1L, SRGN
childhood_adulthood_adulthood_only_vs_no_trauma	dACC	GO:0007129	homologous chromosome pairing at meiosis	-0.881896	0.629496	0.862568	0.062249	-0.291106	18	MEIOB, SUN1, DMC1, MAEL, C1orf146, SYCE1
childhood_adulthood_adulthood_only_vs_no_trauma	dACC	GO:0007129	homologous chromosome pairing at meiosis	-0.881896	0.629496	0.862568	0.062249	-0.291106	18	MEIOB, SUN1, DMC1, MAEL, C1orf146, SYCE1
childhood_adulthood_adulthood_only_vs_no_trauma	dACC	GO:0006826	iron ion transport	-0.880038	0.633394	0.863665	0.0623861	-0.27491	23	FLVCR2, TFRC, C1orf194, STEAP4, HEPHL1, B2M, ASIC3, TF, STEAP2, SCARA5, PGRMC2, SFXN1, CLTC, STEAP3
childhood_adulthood_adulthood_only_vs_no_trauma	dACC	GO:0008017	microtubule binding	-0.878785	0.742754	0.910379	0.054794	-0.199489	99	PEX14, KIF14, SPEF1, KIF12, TUBGCP2, SPATA4, KIF23, FAM83D, TRAF3IP1, KIF15, VASH2, BIRC5, MX1, NUSAP1, ALMS1, KIF22, S100A8, LRPPRC, POLB, KIF18A, FAM161A, KIF27, KIF19, S100A9, TUBGCP4, KIF3B, KIF18B
childhood_adulthood_adulthood_only_vs_no_trauma	dACC	GO:0043001	Golgi to plasma membrane protein transport	-0.878771	0.649728	0.867009	0.0611693	-0.306248	15	GGA1, BLZF1, KRT18, PKDCC, ARFRP1
childhood_adulthood_adulthood_only_vs_no_trauma	dACC	GO:0044774	mitotic DNA integrity checkpoint signaling	-0.877941	0.634369	0.863665	0.0626618	-0.263639	27	EME2, ORC1, MSH2, TIPIN, DTL, PLK3, FZR1
childhood_adulthood_adulthood_only_vs_no_trauma	dACC	GO:0044774	mitotic DNA integrity checkpoint signaling	-0.877941	0.634369	0.863665	0.0626618	-0.263639	27	EME2, ORC1, MSH2, TIPIN, DTL, PLK3, FZR1
childhood_adulthood_adulthood_only_vs_no_trauma	dACC	GO:0044774	mitotic DNA integrity checkpoint signaling	-0.877941	0.634369	0.863665	0.0626618	-0.263639	27	EME2, ORC1, MSH2, TIPIN, DTL, PLK3, FZR1
childhood_adulthood_adulthood_only_vs_no_trauma	dACC	GO:1904019	epithelial cell apoptotic process	-0.877906	0.661261	0.875823	0.0599892	-0.237128	41	STK3, TEK, KRT18, CD160, ITGA4, PKHD1, NEUROD1, IL11, CAST, MIR590
childhood_adulthood_adulthood_only_vs_no_trauma	dACC	GO:0008202	steroid metabolic process	-0.877125	0.741877	0.910379	0.0546808	-0.19814	103	APOC1, SULT1A4, GBA2, SULT1A3, CYP26B1, APOL1, SOAT2, SDR42E2, CYP2C19, DGKQ, LEPR, HSD17B8, HSD11B2, SLC27A5, CYP8B1, CUBN, CEL, ESR1, HSD3B7, MVK, ABCA1, CYP2E1, PRKAA1, ANGPTL3, SNX17, PRLR, SEC14L2, PMVK, ASAH1
childhood_adulthood_adulthood_only_vs_no_trauma	dACC	GO:0035773	insulin secretion involved in cellular response to glucose stimulus	-0.876409	0.64557	0.866998	0.0613026	-0.283671	19	ANO1, BRSK2, PTPRN, ABCA12
childhood_adulthood_adulthood_only_vs_no_trauma	dACC	GO:0035773	insulin secretion involved in cellular response to glucose stimulus	-0.876409	0.64557	0.866998	0.0613026	-0.283671	19	ANO1, BRSK2, PTPRN, ABCA12
childhood_adulthood_adulthood_only_vs_no_trauma	dACC	GO:0035773	insulin secretion involved in cellular response to glucose stimulus	-0.876409	0.64557	0.866998	0.0613026	-0.283671	19	ANO1, BRSK2, PTPRN, ABCA12
childhood_adulthood_adulthood_only_vs_no_trauma	dACC	GO:0035773	insulin secretion involved in cellular response to glucose stimulus	-0.876409	0.64557	0.866998	0.0613026	-0.283671	19	ANO1, BRSK2, PTPRN, ABCA12
childhood_adulthood_adulthood_only_vs_no_trauma	dACC	GO:0043401	steroid hormone receptor signaling pathway	-0.874166	0.709024	0.899508	0.0577309	-0.225507	50	UFM1, UBE3A, LBH, DDX5, PGR, TMF1, RXRG, ESR1, VPS18, CLOCK, CNOT2
childhood_adulthood_adulthood_only_vs_no_trauma	dACC	GO:0043401	steroid hormone receptor signaling pathway	-0.874166	0.709024	0.899508	0.0577309	-0.225507	50	UFM1, UBE3A, LBH, DDX5, PGR, TMF1, RXRG, ESR1, VPS18, CLOCK, CNOT2
childhood_adulthood_adulthood_only_vs_no_trauma	dACC	GO:0070936	protein K48-linked ubiquitination	-0.873657	0.649728	0.867009	0.0611693	-0.272917	23	TTC3, UBE2D4, UBE3A
childhood_adulthood_adulthood_only_vs_no_trauma	dACC	GO:0070936	protein K48-linked ubiquitination	-0.873657	0.649728	0.867009	0.0611693	-0.272917	23	TTC3, UBE2D4, UBE3A
childhood_adulthood_adulthood_only_vs_no_trauma	dACC	GO:0003729	mRNA binding	-0.873452	0.766071	0.914767	0.0526973	-0.195637	109	SYNCRIP, SECISBP2, DAZAP1, NANOS3, CELF5, DDX5, RNPS1, MRPS7, SLPI, UTP23, SRSF4, ANGEL2, CSDC2, UNK, CIRBP, SAMD4A, IGF2BP3, MIR590, EXOSC9, HNRNPA2B1, RBM14, RBM4B, CPSF1
childhood_adulthood_adulthood_only_vs_no_trauma	dACC	GO:0015718	monocarboxylic acid transport	-0.870307	0.678508	0.882714	0.0580984	-0.23299	42	SLC10A1, AQP9, PLA2G5, SLC16A4, SLC27A5, PLA2G6, IL1B, PRKAA1, P2RX4, SLCO2B1, CEACAM1, ACE, PLA2G4A, CD36, ABCC3
childhood_adulthood_adulthood_only_vs_no_trauma	dACC	GO:0000460	maturation of 5.8S rRNA	-0.870221	0.65	0.867009	0.0603786	-0.27855	20	WDR12, EXOSC10, ABT1, EXOSC9, RRP15, RPS21, EXOSC2
childhood_adulthood_adulthood_only_vs_no_trauma	dACC	GO:0055037	recycling endosome	-0.869242	0.732965	0.907586	0.0561767	-0.213424	62	MICALL2, PLA2G5, RABGEF1, SCAMP4, AKAP5, FCHSD1, ATP13A4, PLEKHJ1, TFRC, LAMP5
childhood_adulthood_adulthood_only_vs_no_trauma	dACC	GO:0055037	recycling endosome	-0.869242	0.732965	0.907586	0.0561767	-0.213424	62	MICALL2, PLA2G5, RABGEF1, SCAMP4, AKAP5, FCHSD1, ATP13A4, PLEKHJ1, TFRC, LAMP5
childhood_adulthood_adulthood_only_vs_no_trauma	dACC	GO:0004722	protein serine/threonine phosphatase activity	-0.868744	0.65653	0.871153	0.0599892	-0.24539	34	CTDSPL2, PHLPP2, TIMM50, DUSP22, MYH3, PPM1A, UBLCP1, ILKAP, PPA2
childhood_adulthood_adulthood_only_vs_no_trauma	dACC	GO:1902555	endoribonuclease complex	-0.866758	0.664247	0.877364	0.0601186	-0.302062	15	DGCR8, RPP30, CLP1
childhood_adulthood_adulthood_only_vs_no_trauma	dACC	GO:0043433	negative regulation of DNA-binding transcription factor activity	-0.866119	0.693431	0.889093	0.0583453	-0.227847	46	PEX14, CHUK, EOMES, ID2, PYDC1, IRAK3, PKHD1, TAF3, ESR1, RBCK1
childhood_adulthood_adulthood_only_vs_no_trauma	dACC	GO:0000118	histone deacetylase complex	-0.865567	0.642726	0.865553	0.0623861	-0.272629	22	DMAP1, SUDS3, ING3, TBL1XR1, MORF4L1, PHF12
childhood_adulthood_adulthood_only_vs_no_trauma	dACC	GO:0000118	histone deacetylase complex	-0.865567	0.642726	0.865553	0.0623861	-0.272629	22	DMAP1, SUDS3, ING3, TBL1XR1, MORF4L1, PHF12
childhood_adulthood_adulthood_only_vs_no_trauma	dACC	GO:0000118	histone deacetylase complex	-0.865567	0.642726	0.865553	0.0623861	-0.272629	22	DMAP1, SUDS3, ING3, TBL1XR1, MORF4L1, PHF12
childhood_adulthood_adulthood_only_vs_no_trauma	dACC	GO:0150034	distal axon	-0.863859	0.769797	0.914767	0.0538979	-0.202402	84	ACAP3, STX3, SRSF10, BRSK2, TPRG1L, PTPRN, DBN1, TOR1A, ITGA4, PTK2B, LAMP5, USH2A, CRHBP, ALS2
childhood_adulthood_adulthood_only_vs_no_trauma	dACC	GO:0001216	DNA-binding transcription activator activity	-0.863549	0.781305	0.918622	0.0512184	-0.18294	153	IRF1, ZNF48, ZNF224, HNF1A, ATF1, MYOG, FOXF2, SPIB, NR1H3, ZNF175, NR4A1, PGR, ZNF597, MZF1, KLF10, NFYB, FOXK2, NRL, HSF2, ZNF143, RFX5, CREB1, ESR1, NEUROD1, NRF1, ATF3, ERG, KLF6, CLOCK, CREB3, PRRX1, ZNF639, GRHL2, MAFG, JUNB, TBX3, ZNF786, NR4A3, ONECUT1, EGR3, RFX4, ZNF780B, FEZF2, ZNF268, SOX1, TCF4, ZIC1, IKZF3, GABPA, GRHL1, NFIB, BARX2, KLF5, TCF3, ZNF629, ZNF850, PLAGL2, ZFAT, NPAS4, EBF2
childhood_adulthood_adulthood_only_vs_no_trauma	dACC	GO:0044770	cell cycle phase transition	-0.860974	0.800705	0.926357	0.0500923	-0.178675	179	GEN1, ATRIP, ATAD5, KIF14, MTBP, MLF1, BRSK2, IQGAP3, TACC3, ID2, ENSA, NSMCE2, FAM83D, EME2, MAPK15, E2F7, ORC1, OVOL1, ZNF16, MSH2, DBF4B, WNT10B, ZNF655, DBF4, TIPIN, ARPP19, CDK18, SPDL1, DTL, CLOCK, PLK3, FZR1
childhood_adulthood_adulthood_only_vs_no_trauma	dACC	GO:0031902	late endosome membrane	-0.860806	0.740942	0.910379	0.0549074	-0.219363	53	AP5S1, AP5M1, CD300LG, CDIP1, TMEM106B, MCOLN3, ATP13A4, LAMP5, VPS36, VPS18, ANXA2, CHMP6, VPS4A, VPS28
childhood_adulthood_adulthood_only_vs_no_trauma	dACC	GO:0031902	late endosome membrane	-0.860806	0.740942	0.910379	0.0549074	-0.219363	53	AP5S1, AP5M1, CD300LG, CDIP1, TMEM106B, MCOLN3, ATP13A4, LAMP5, VPS36, VPS18, ANXA2, CHMP6, VPS4A, VPS28
childhood_adulthood_adulthood_only_vs_no_trauma	dACC	GO:0007030	Golgi organization	-0.859207	0.745856	0.911813	0.0553643	-0.210585	63	ARHGEF7, LMAN2, SPTBN5, TRIP11, GOLGA8CP, ATL2, BLZF1, ZNF501, TMED1, USO1, PLK3, TRAPPC8
childhood_adulthood_adulthood_only_vs_no_trauma	dACC	GO:0031032	actomyosin structure organization	-0.858617	0.792727	0.922733	0.0519512	-0.198409	90	LMOD3, TCAP, RHPN1, TTC8, FRMD3, MYLK3, PTK2B, TMOD4, TNNT1, LIMK1, PDCD6IP, ALMS1, ARHGEF15, MYH3, FLII, F11R, CDC42BPG, CSRP2, VPS4A, ROCK1, LMOD2, MYH14, FHOD1, PPFIA1, CUL3, CDC42BPB, INPP5K, TTN
childhood_adulthood_adulthood_only_vs_no_trauma	dACC	GO:0005319	lipid transporter activity	-0.856819	0.753223	0.913545	0.0549074	-0.21	63	SLC10A1, APOM, GLTPD2, SFTPA1, TNFAIP8L3, ABCA12, PLEKHA3, SLC27A5, PLSCR4, PLTP, ATP8A2, ABCA1, MFSD2B, OSBP2, SLCO2B1, CEACAM1
childhood_adulthood_adulthood_only_vs_no_trauma	dACC	GO:0046513	ceramide biosynthetic process	-0.856517	0.687956	0.886804	0.0587186	-0.246735	32	FA2H, ST3GAL5, CERS1, ST6GALNAC5, ST8SIA6, PLA2G6, AGK, ORMDL3, SPHK1, PRKAA1, ASAH1, SMPD2, SMPD1
childhood_adulthood_adulthood_only_vs_no_trauma	dACC	GO:0009057	macromolecule catabolic process	-0.855282	0.921569	0.968485	0.0401661	-0.159707	459	FASTKD3, DET1, SYNCRIP, SECISBP2, TTC3, UBE2D4, FBXO44, NOTUM, KIF14, TRDMT1, GGA1, CNOT7, BRSK2, THRAP3, NANOS3, GUSB, UBE3A, FOXF2, DDX5, FAM83D, KCTD17, ZFAND2B, SMG8, EXOSC10, RNPS1, HSPBP1, USP2, CUL9, SMARCC1, USP34, EXOG, BAX, TMEM106B, RIPK1, TOR1A, ANGEL2, CSDC2, PRPF18, SH3RF2, RNF144B, TMF1, DNAJC18, IRAK3, PTK2B, SGTA, DCST1, TOB1, TNFSF12, DHX34, RNF216, OAS2, WNT10B, PDCD6IP, RNF123, RNF121, SPSB3, AMN1, CIRBP, ATXN3, VPS36, RBCK1, SAMD4A, SPATA18, GET4, MAGOHB, SMG9, GZMB, OAZ2, LSM6, C17orf97, DTL, CLOCK, UBE2I, PLK3, VPS13A, LRPPRC, FZR1, EXOSC9, NEMF, NUDT12, TBL1XR1, ANXA2, ZCCHC8, UBE2S, CHMP6, CNOT2, VPS4A, DNASE1L2, PLAA, ROCK1
childhood_adulthood_adulthood_only_vs_no_trauma	dACC	GO:0006672	ceramide metabolic process	-0.853624	0.728938	0.907586	0.0561767	-0.222833	47	FA2H, GBA2, ST3GAL5, CERS1, ABCA12, NEU3, ST6GALNAC5, CEL, ST8SIA6, PLA2G6, AGK, ORMDL3, SPHK1, PRKAA1
childhood_adulthood_adulthood_only_vs_no_trauma	dACC	GO:0005669	transcription factor TFIID complex	-0.853297	0.676951	0.882714	0.0592219	-0.297371	15	TAF3, TBP, TAF8, GTF2H3, TAF2, TAF13, TAF6L, TAF7, GTF2E1, TAF4B
childhood_adulthood_adulthood_only_vs_no_trauma	dACC	GO:0005669	transcription factor TFIID complex	-0.853297	0.676951	0.882714	0.0592219	-0.297371	15	TAF3, TBP, TAF8, GTF2H3, TAF2, TAF13, TAF6L, TAF7, GTF2E1, TAF4B
childhood_adulthood_adulthood_only_vs_no_trauma	dACC	GO:0005669	transcription factor TFIID complex	-0.853297	0.676951	0.882714	0.0592219	-0.297371	15	TAF3, TBP, TAF8, GTF2H3, TAF2, TAF13, TAF6L, TAF7, GTF2E1, TAF4B
childhood_adulthood_adulthood_only_vs_no_trauma	dACC	GO:0016233	telomere capping	-0.852938	0.676951	0.882714	0.0592219	-0.297245	15	RAD50, MAPK15, MAP2K7, ACD, NEK2, MAPK3, RTEL1, MAP3K4, PKIB, PRKCQ
childhood_adulthood_adulthood_only_vs_no_trauma	dACC	GO:0016233	telomere capping	-0.852938	0.676951	0.882714	0.0592219	-0.297245	15	RAD50, MAPK15, MAP2K7, ACD, NEK2, MAPK3, RTEL1, MAP3K4, PKIB, PRKCQ
childhood_adulthood_adulthood_only_vs_no_trauma	dACC	GO:0016233	telomere capping	-0.852938	0.676951	0.882714	0.0592219	-0.297245	15	RAD50, MAPK15, MAP2K7, ACD, NEK2, MAPK3, RTEL1, MAP3K4, PKIB, PRKCQ
childhood_adulthood_adulthood_only_vs_no_trauma	dACC	GO:0016233	telomere capping	-0.852938	0.676951	0.882714	0.0592219	-0.297245	15	RAD50, MAPK15, MAP2K7, ACD, NEK2, MAPK3, RTEL1, MAP3K4, PKIB, PRKCQ
childhood_adulthood_adulthood_only_vs_no_trauma	dACC	GO:0008652	amino acid biosynthetic process	-0.851705	0.67098	0.882008	0.0605093	-0.258197	26	SEPHS1, GLS2
childhood_adulthood_adulthood_only_vs_no_trauma	dACC	GO:0055092	sterol homeostasis	-0.851088	0.680657	0.882714	0.0592219	-0.251535	28	APOM, NR1H3, SOAT2, COMMD9, ACSM1, MIR590, ABCA1, ANGPTL3, NUS1
childhood_adulthood_adulthood_only_vs_no_trauma	dACC	GO:0034399	nuclear periphery	-0.850893	0.750916	0.913361	0.054794	-0.220387	49	KIN, MORC3, CXXC1, STAG1, AHCTF1, DGKQ, LMNB1, PPIG, IFFO1, ATXN3, NARF, HNRNPA2B1, KRT8
childhood_adulthood_adulthood_only_vs_no_trauma	dACC	GO:0034399	nuclear periphery	-0.850893	0.750916	0.913361	0.054794	-0.220387	49	KIN, MORC3, CXXC1, STAG1, AHCTF1, DGKQ, LMNB1, PPIG, IFFO1, ATXN3, NARF, HNRNPA2B1, KRT8
childhood_adulthood_adulthood_only_vs_no_trauma	dACC	GO:0071346	cellular response to type II interferon	-0.850357	0.696751	0.889597	0.0576091	-0.243034	33	SYNCRIP, IRF1, NR1H3, IL12RB1, GBP2, SIRPA, TDGF1, VPS26B
childhood_adulthood_adulthood_only_vs_no_trauma	dACC	GO:0071346	cellular response to type II interferon	-0.850357	0.696751	0.889597	0.0576091	-0.243034	33	SYNCRIP, IRF1, NR1H3, IL12RB1, GBP2, SIRPA, TDGF1, VPS26B
childhood_adulthood_adulthood_only_vs_no_trauma	dACC	GO:0071346	cellular response to type II interferon	-0.850357	0.696751	0.889597	0.0576091	-0.243034	33	SYNCRIP, IRF1, NR1H3, IL12RB1, GBP2, SIRPA, TDGF1, VPS26B
childhood_adulthood_adulthood_only_vs_no_trauma	dACC	GO:0009411	response to UV	-0.8496	0.756757	0.913545	0.053677	-0.215481	54	ZBTB1, CERS1, UVSSA, PTGS2, BAX, MSH2, MAP2K7, ZRANB3, TIPIN, CIRBP, DTL, PRKAA1, MAP4K3, OPN5, USF1, CRIP1, NOC2L, USP47, SMPD1
childhood_adulthood_adulthood_only_vs_no_trauma	dACC	GO:0009411	response to UV	-0.8496	0.756757	0.913545	0.053677	-0.215481	54	ZBTB1, CERS1, UVSSA, PTGS2, BAX, MSH2, MAP2K7, ZRANB3, TIPIN, CIRBP, DTL, PRKAA1, MAP4K3, OPN5, USF1, CRIP1, NOC2L, USP47, SMPD1
childhood_adulthood_adulthood_only_vs_no_trauma	dACC	GO:0006643	membrane lipid metabolic process	-0.84934	0.788321	0.922368	0.0523759	-0.201347	78	FA2H, SGPP2, GBA2, MGST2, ST3GAL5, CERS1, ABCA12, PGAP3, BAX, NEU3, ST6GALNAC5, CEL, ST8SIA6, PLA2G6, PRKD3, AGK, ORMDL3, SPHK1, PRKAA1
childhood_adulthood_adulthood_only_vs_no_trauma	dACC	GO:0034340	response to type I interferon	-0.845688	0.69287	0.889093	0.0584693	-0.253954	27	CNOT7, MX1, DCST1, OAS2
childhood_adulthood_adulthood_only_vs_no_trauma	dACC	GO:0034340	response to type I interferon	-0.845688	0.69287	0.889093	0.0584693	-0.253954	27	CNOT7, MX1, DCST1, OAS2
childhood_adulthood_adulthood_only_vs_no_trauma	dACC	GO:0034340	response to type I interferon	-0.845688	0.69287	0.889093	0.0584693	-0.253954	27	CNOT7, MX1, DCST1, OAS2
childhood_adulthood_adulthood_only_vs_no_trauma	dACC	GO:0030522	intracellular receptor signaling pathway	-0.845541	0.791897	0.922733	0.0525899	-0.19811	84	UFM1, UBE3A, LBH, NR1H3, DDX5, CYP26B1, NR2F2, NR4A1, PGR, TMF1, DDX60, RXRG, ESR1, VPS18, CLOCK, IFIH1, CNOT2
childhood_adulthood_adulthood_only_vs_no_trauma	dACC	GO:0030522	intracellular receptor signaling pathway	-0.845541	0.791897	0.922733	0.0525899	-0.19811	84	UFM1, UBE3A, LBH, NR1H3, DDX5, CYP26B1, NR2F2, NR4A1, PGR, TMF1, DDX60, RXRG, ESR1, VPS18, CLOCK, IFIH1, CNOT2
childhood_adulthood_adulthood_only_vs_no_trauma	dACC	GO:0062023	collagen-containing extracellular matrix	-0.8453	0.817223	0.933128	0.0489954	-0.178174	158	ADAM11, MFGE8, ANXA11, EMILIN2, LAMB3, LAMA3, LUM, PLAT, NID2, ITIH5, ORM2, COL21A1, SLPI, TPSB2, TINAG, COL27A1, MMP8, LTBP2, LAMC3, USH2A, KNG1, VWF, NTN3, F13A1, S100A8, CLEC3B, GPC2, ANXA2, IFNA2, COL15A1, IMPG2, ZP1, VWA2, ANGPTL3, ATRNL1, S100A9, PRTN3
childhood_adulthood_adulthood_only_vs_no_trauma	dACC	GO:0072577	endothelial cell apoptotic process	-0.845089	0.681736	0.882714	0.0587186	-0.273534	19	TEK, CD160, ITGA4, IL11, MIR590
childhood_adulthood_adulthood_only_vs_no_trauma	dACC	GO:1902911	protein kinase complex	-0.844083	0.719424	0.903574	0.0559429	-0.231005	39	PHKG1, CDK9, CHUK, CCNT2
childhood_adulthood_adulthood_only_vs_no_trauma	dACC	GO:0016328	lateral plasma membrane	-0.843792	0.702011	0.893971	0.057853	-0.257399	25	TBCD, DVL2, IQGAP3, CLDN12, SLC26A5, MARK2, ERBB3, EPCAM, CEACAM1
childhood_adulthood_adulthood_only_vs_no_trauma	dACC	GO:0016328	lateral plasma membrane	-0.843792	0.702011	0.893971	0.057853	-0.257399	25	TBCD, DVL2, IQGAP3, CLDN12, SLC26A5, MARK2, ERBB3, EPCAM, CEACAM1
childhood_adulthood_adulthood_only_vs_no_trauma	dACC	GO:0010498	proteasomal protein catabolic process	-0.843067	0.828924	0.933505	0.048506	-0.178202	157	DET1, FBXO44, KIF14, BRSK2, FOXF2, KCTD17, ZFAND2B, HSPBP1, SMARCC1, TOR1A, SH3RF2, RNF144B, TMF1, DNAJC18, SGTA, RNF216, WNT10B, RNF121, SPSB3, AMN1, ATXN3, RBCK1, GET4, DTL, CLOCK, PLK3, FZR1, NEMF, TBL1XR1, UBE2S, PLAA, TRPC4AP, ARIH2, ENC1, FBXL13, ECSCR, CUL3, PSMD7, RCHY1, ZSWIM8, RHBDF1, ZYG11B, CUL1, DNAJB9, CHFR, BFAR, RNF139, USP14, KLHL40, TMTC3, PSMC6
childhood_adulthood_adulthood_only_vs_no_trauma	dACC	GO:0010498	proteasomal protein catabolic process	-0.843067	0.828924	0.933505	0.048506	-0.178202	157	DET1, FBXO44, KIF14, BRSK2, FOXF2, KCTD17, ZFAND2B, HSPBP1, SMARCC1, TOR1A, SH3RF2, RNF144B, TMF1, DNAJC18, SGTA, RNF216, WNT10B, RNF121, SPSB3, AMN1, ATXN3, RBCK1, GET4, DTL, CLOCK, PLK3, FZR1, NEMF, TBL1XR1, UBE2S, PLAA, TRPC4AP, ARIH2, ENC1, FBXL13, ECSCR, CUL3, PSMD7, RCHY1, ZSWIM8, RHBDF1, ZYG11B, CUL1, DNAJB9, CHFR, BFAR, RNF139, USP14, KLHL40, TMTC3, PSMC6
childhood_adulthood_adulthood_only_vs_no_trauma	dACC	GO:0009755	hormone-mediated signaling pathway	-0.842864	0.786245	0.922097	0.0533478	-0.20115	75	UFM1, SST, UBE3A, LBH, NR1H3, DDX5, LANCL2, PGR, TMF1, RXRG, CRHBP, ESR1, PTH, VPS18, CLOCK
childhood_adulthood_adulthood_only_vs_no_trauma	dACC	GO:0009755	hormone-mediated signaling pathway	-0.842864	0.786245	0.922097	0.0533478	-0.20115	75	UFM1, SST, UBE3A, LBH, NR1H3, DDX5, LANCL2, PGR, TMF1, RXRG, CRHBP, ESR1, PTH, VPS18, CLOCK
childhood_adulthood_adulthood_only_vs_no_trauma	dACC	GO:0098586	cellular response to virus	-0.842684	0.702359	0.893971	0.0574877	-0.263241	23	MAPK11, CHUK, BAX, DDX60
childhood_adulthood_adulthood_only_vs_no_trauma	dACC	GO:0098586	cellular response to virus	-0.842684	0.702359	0.893971	0.0574877	-0.263241	23	MAPK11, CHUK, BAX, DDX60
childhood_adulthood_adulthood_only_vs_no_trauma	dACC	GO:0009142	nucleoside triphosphate biosynthetic process	-0.842438	0.715315	0.901946	0.0562941	-0.259898	24	CMPK1, NME6, AK8, TBPL1
childhood_adulthood_adulthood_only_vs_no_trauma	dACC	GO:0018205	peptidyl-lysine modification	-0.841996	0.822695	0.933449	0.049094	-0.18073	139	ESCO1, GLYR1, ZNF335, DMAP1, CXXC1, SETDB2, NSMCE2, POLE3, ING3, PIAS3, THAP7, NFYB, PIH1D1, ZNF451, ING5, MCRS1, KAT2A, KIAA1586, RIF1, CLOCK, UBE2I, IFIH1, RANBP2, MORF4L1, DNMT3B, ATXN7L3, KANSL1, PBXIP1, IL1B, CAMKMT, PRKAA1, SETD4, TET3, NAA50, TAF2, BEND3
childhood_adulthood_adulthood_only_vs_no_trauma	dACC	GO:0018205	peptidyl-lysine modification	-0.841996	0.822695	0.933449	0.049094	-0.18073	139	ESCO1, GLYR1, ZNF335, DMAP1, CXXC1, SETDB2, NSMCE2, POLE3, ING3, PIAS3, THAP7, NFYB, PIH1D1, ZNF451, ING5, MCRS1, KAT2A, KIAA1586, RIF1, CLOCK, UBE2I, IFIH1, RANBP2, MORF4L1, DNMT3B, ATXN7L3, KANSL1, PBXIP1, IL1B, CAMKMT, PRKAA1, SETD4, TET3, NAA50, TAF2, BEND3
childhood_adulthood_adulthood_only_vs_no_trauma	dACC	GO:0034605	cellular response to heat	-0.838923	0.6814	0.882714	0.0596037	-0.264237	22	ANO1, PTGS2, ATXN3, DNAJB6, DNAJC2
childhood_adulthood_adulthood_only_vs_no_trauma	dACC	GO:0034605	cellular response to heat	-0.838923	0.6814	0.882714	0.0596037	-0.264237	22	ANO1, PTGS2, ATXN3, DNAJB6, DNAJC2
childhood_adulthood_adulthood_only_vs_no_trauma	dACC	GO:0007189	adenylate cyclase-activating G protein-coupled receptor signaling pathway	-0.83879	0.72695	0.907586	0.054794	-0.222385	43	ADM5, S1PR3, ADRB1, ADCYAP1, TCP11, RAMP3, CALCR, PTH, MC3R, RAPGEF4, ABCA1
childhood_adulthood_adulthood_only_vs_no_trauma	dACC	GO:0007189	adenylate cyclase-activating G protein-coupled receptor signaling pathway	-0.83879	0.72695	0.907586	0.054794	-0.222385	43	ADM5, S1PR3, ADRB1, ADCYAP1, TCP11, RAMP3, CALCR, PTH, MC3R, RAPGEF4, ABCA1
childhood_adulthood_adulthood_only_vs_no_trauma	dACC	GO:0002820	negative regulation of adaptive immune response	-0.836851	0.727928	0.907586	0.0554793	-0.258175	24	CR1, CD160, DUSP22, IFNA2, JAK3, KLRD1, CEACAM1
childhood_adulthood_adulthood_only_vs_no_trauma	dACC	GO:0016324	apical plasma membrane	-0.836687	0.834829	0.933505	0.0489954	-0.18475	122	CYP4F2, STX3, SPEF1, ANO1, PODXL, OSMR, MYO7A, CD300LG, AQP6, TEK, SLC23A1, SLC2A2, PARD6B, CPO, PKHD1, DPP4, USH2A, CUBN, TDGF1, CA4, SLC38A3, ERBB3, PRKAA1, EPCAM, PROM1, SLC38A1, ENPP3, SLCO2B1, CEACAM1, RAB27A, KCNMA1, TMEM235, CD36, ATP6V1G1, FAT1, CD34, FLOT2, CLDN4, HYAL2, TF, FXYD1
childhood_adulthood_adulthood_only_vs_no_trauma	dACC	GO:0016324	apical plasma membrane	-0.836687	0.834829	0.933505	0.0489954	-0.18475	122	CYP4F2, STX3, SPEF1, ANO1, PODXL, OSMR, MYO7A, CD300LG, AQP6, TEK, SLC23A1, SLC2A2, PARD6B, CPO, PKHD1, DPP4, USH2A, CUBN, TDGF1, CA4, SLC38A3, ERBB3, PRKAA1, EPCAM, PROM1, SLC38A1, ENPP3, SLCO2B1, CEACAM1, RAB27A, KCNMA1, TMEM235, CD36, ATP6V1G1, FAT1, CD34, FLOT2, CLDN4, HYAL2, TF, FXYD1
childhood_adulthood_adulthood_only_vs_no_trauma	dACC	GO:0070160	tight junction	-0.836555	0.777577	0.918565	0.0525899	-0.213401	51	MICALL2, LSR, TBCD, MAPK15, CLDN12, PARD6B, PDCD6IP, F11R, TJP3, EPCAM, AOC1, FRMPD2, RPGRIP1L, LIN7C, MARVELD3
childhood_adulthood_adulthood_only_vs_no_trauma	dACC	GO:0010608	post-transcriptional regulation of gene expression	-0.836497	0.877256	0.952899	0.0469759	-0.170839	206	FASTKD3, SYNCRIP, SECISBP2, DPH3, TRDMT1, CNOT7, THRAP3, NANOS3, MIR370, DDX5, DGCR8, POU5F1, TCOF1, MTG1, RIPK1, ANGEL2, CSDC2, DHX29, UNK, PTK2B, TOB1, CLP1, CIRBP, ESR1, RMND1, SAMD4A, GZMB, IGF2BP3, MIR590, LRPPRC, EXOSC9, HNRNPA2B1, CD28, CNOT2, ROCK1, RBM4B, MAEL, ENC1, INPP5E, SNIP1, LINC00461, RPLP1, ZC3H14, FASTKD2, EIF4EBP2, BTG2, ACE, TIA1
childhood_adulthood_adulthood_only_vs_no_trauma	dACC	GO:0005882	intermediate filament	-0.829509	0.711679	0.900104	0.0571259	-0.245158	28	SYNC, LMNB1, KRT18, IFFO1, KRT83, KRT86, NARF, KRT8
childhood_adulthood_adulthood_only_vs_no_trauma	dACC	GO:0098661	inorganic anion transmembrane transport	-0.828662	0.758865	0.913717	0.052805	-0.226367	38	CLCN7, ANO1, APOL1, GABRA6, SLC26A5, CLCN6, GABRA4
childhood_adulthood_adulthood_only_vs_no_trauma	dACC	GO:0016779	nucleotidyltransferase activity	-0.826758	0.778388	0.918565	0.0531298	-0.21582	47	CTU2, THG1L, POLE3, FLAD1, PCYT2, POLE4, GALT, OAS2, POLR2C, MOCS3, POLB, POLR2H, OASL, POLR2J, POLN
childhood_adulthood_adulthood_only_vs_no_trauma	dACC	GO:0045111	intermediate filament cytoskeleton	-0.826366	0.753546	0.913545	0.0531298	-0.219091	43	SYNC, ZNF175, LMNB1, KRT18, DDX60, IFFO1, KRT83, S100A8, KRT86, NARF, KRT8
childhood_adulthood_adulthood_only_vs_no_trauma	dACC	GO:0140296	general transcription initiation factor binding	-0.825996	0.735135	0.907586	0.0550211	-0.254826	24	FOXF2, THAP7, DRAP1, ZBTB43, TBP, ESR1, BDP1, BRF1, TCF4, TAF13
childhood_adulthood_adulthood_only_vs_no_trauma	dACC	GO:0009410	response to xenobiotic stimulus	-0.825297	0.8669	0.946848	0.0461379	-0.174771	155	SLC10A1, CDK9, CYP4F2, CYP2J2, SST, SULT1A4, SULT1A3, CYP26B1, CERS1, PTGS2, CYP2U1, CDH3, CYP2C19, PON3, PPP1R12A, SLC26A5, TFRC, PTK2B, ACSM1, HSD11B2, AGPAT2, CREB1, CRHBP
childhood_adulthood_adulthood_only_vs_no_trauma	dACC	GO:0009410	response to xenobiotic stimulus	-0.825297	0.8669	0.946848	0.0461379	-0.174771	155	SLC10A1, CDK9, CYP4F2, CYP2J2, SST, SULT1A4, SULT1A3, CYP26B1, CERS1, PTGS2, CYP2U1, CDH3, CYP2C19, PON3, PPP1R12A, SLC26A5, TFRC, PTK2B, ACSM1, HSD11B2, AGPAT2, CREB1, CRHBP
childhood_adulthood_adulthood_only_vs_no_trauma	dACC	GO:0014037	Schwann cell differentiation	-0.825224	0.724138	0.906621	0.0560596	-0.287587	15	FA2H, CNTNAP1, ERBB3, LGI4, PRX
childhood_adulthood_adulthood_only_vs_no_trauma	dACC	GO:0098542	defense response to other organism	-0.821197	0.946996	0.980907	0.0425023	-0.158645	316	SYNCRIP, IRF1, RELB, GZMM, RSAD2, EMILIN2, MAP4K2, PLA2G5, CHUK, CNOT7, ZBTB1, ATAD3A, NR1H3, APOL1, TRAF3IP1, ZNF175, TREM1, SLPI, IFI35, IFNW1, SRMS, CFB, CR1, NAIP, CD209, FGR, IL12RB1, NKG7, PYDC1, TMF1, CD160, TRIM59, MX1, IRAK3, PTK2B, TYRO3, TNK1, DCST1, DDX60, PADI4, RNF216, OAS2, GBP2, SIRPA, TDGF1, ABCF3, IFI44L, RBCK1, GZMB, S100A8, VPS26B, PLA2G6, IFIH1, IFNA2, FCGR1A, ANKHD1, RBM14, WFDC3, LPO, IL1B, PVR, JAK3, CCL20, S100A9, NT5C3A, PLEKHM2, CARD8, OASL, KLRD1, BANF1
childhood_adulthood_adulthood_only_vs_no_trauma	dACC	GO:0098542	defense response to other organism	-0.821197	0.946996	0.980907	0.0425023	-0.158645	316	SYNCRIP, IRF1, RELB, GZMM, RSAD2, EMILIN2, MAP4K2, PLA2G5, CHUK, CNOT7, ZBTB1, ATAD3A, NR1H3, APOL1, TRAF3IP1, ZNF175, TREM1, SLPI, IFI35, IFNW1, SRMS, CFB, CR1, NAIP, CD209, FGR, IL12RB1, NKG7, PYDC1, TMF1, CD160, TRIM59, MX1, IRAK3, PTK2B, TYRO3, TNK1, DCST1, DDX60, PADI4, RNF216, OAS2, GBP2, SIRPA, TDGF1, ABCF3, IFI44L, RBCK1, GZMB, S100A8, VPS26B, PLA2G6, IFIH1, IFNA2, FCGR1A, ANKHD1, RBM14, WFDC3, LPO, IL1B, PVR, JAK3, CCL20, S100A9, NT5C3A, PLEKHM2, CARD8, OASL, KLRD1, BANF1
childhood_adulthood_adulthood_only_vs_no_trauma	dACC	GO:0032355	response to estradiol	-0.820294	0.814815	0.933128	0.0515309	-0.214198	48	CCDC62, MYOG, PTGS2, NR2F2, FAM210B, CRHBP, GPX4, ESR1, RAMP3, BCL2L2, KIF18A
childhood_adulthood_adulthood_only_vs_no_trauma	dACC	GO:0032355	response to estradiol	-0.820294	0.814815	0.933128	0.0515309	-0.214198	48	CCDC62, MYOG, PTGS2, NR2F2, FAM210B, CRHBP, GPX4, ESR1, RAMP3, BCL2L2, KIF18A
childhood_adulthood_adulthood_only_vs_no_trauma	dACC	GO:0009247	glycolipid biosynthetic process	-0.820109	0.736746	0.907586	0.0555947	-0.250175	25	FA2H, ST3GAL5, PGAP3, ST6GALNAC5, ST8SIA6, PRKAA1, PIGL
childhood_adulthood_adulthood_only_vs_no_trauma	dACC	GO:0032365	intracellular lipid transport	-0.819195	0.731397	0.907586	0.0555947	-0.279384	16	ABCA12, ANXA2, VPS4A, ABCA1, NUS1, GRAMD1C, SERAC1
childhood_adulthood_adulthood_only_vs_no_trauma	dACC	GO:0045143	homologous chromosome segregation	-0.818713	0.713768	0.901569	0.0566484	-0.26004	21	MEIOB, SUN1, DMC1, MAEL, C1orf146, SYCE1
childhood_adulthood_adulthood_only_vs_no_trauma	dACC	GO:0045143	homologous chromosome segregation	-0.818713	0.713768	0.901569	0.0566484	-0.26004	21	MEIOB, SUN1, DMC1, MAEL, C1orf146, SYCE1
childhood_adulthood_adulthood_only_vs_no_trauma	dACC	GO:0006734	NADH metabolic process	-0.814363	0.733212	0.907586	0.0554793	-0.283802	15	HK3, GPD1L, FOXK2, NUDT12
childhood_adulthood_adulthood_only_vs_no_trauma	dACC	GO:0031594	neuromuscular junction	-0.810316	0.745487	0.911813	0.0544556	-0.271526	17	SYNC, SYNGR3, FCHSD1
childhood_adulthood_adulthood_only_vs_no_trauma	dACC	GO:0042596	fear response	-0.809349	0.720074	0.903574	0.057006	-0.254922	22	ADRB1, DBH, DPP4, ASIC4, ALS2, ASIC1
childhood_adulthood_adulthood_only_vs_no_trauma	dACC	GO:0042596	fear response	-0.809349	0.720074	0.903574	0.057006	-0.254922	22	ADRB1, DBH, DPP4, ASIC4, ALS2, ASIC1
childhood_adulthood_adulthood_only_vs_no_trauma	dACC	GO:0008307	structural constituent of muscle	-0.808556	0.755877	0.913545	0.0538979	-0.261709	19	TCAP, MYL5, MYBPC3
childhood_adulthood_adulthood_only_vs_no_trauma	dACC	GO:0032088	negative regulation of NF-kappaB transcription factor activity	-0.804196	0.76588	0.914767	0.0534572	-0.251218	23	CHUK, PYDC1, IRAK3, PKHD1, RBCK1, CARD8, ANXA4
childhood_adulthood_adulthood_only_vs_no_trauma	dACC	GO:0002312	B cell activation involved in immune response	-0.79752	0.812844	0.933128	0.0512184	-0.222542	36	ATAD5, CR1, MSH2, TFRC, PTK2B, RIF1, EXO1, CD28, SWAP70
childhood_adulthood_adulthood_only_vs_no_trauma	dACC	GO:0002312	B cell activation involved in immune response	-0.79752	0.812844	0.933128	0.0512184	-0.222542	36	ATAD5, CR1, MSH2, TFRC, PTK2B, RIF1, EXO1, CD28, SWAP70
childhood_adulthood_adulthood_only_vs_no_trauma	dACC	GO:0002312	B cell activation involved in immune response	-0.79752	0.812844	0.933128	0.0512184	-0.222542	36	ATAD5, CR1, MSH2, TFRC, PTK2B, RIF1, EXO1, CD28, SWAP70
childhood_adulthood_adulthood_only_vs_no_trauma	dACC	GO:0019205	nucleobase-containing compound kinase activity	-0.796474	0.760791	0.913717	0.0533478	-0.262909	18	CMPK1, NME6, AK8, CLP1
childhood_adulthood_adulthood_only_vs_no_trauma	dACC	GO:0019933	cAMP-mediated signaling	-0.796391	0.760791	0.913717	0.0533478	-0.262882	18	DGKQ, ADCYAP1, PDE2A
childhood_adulthood_adulthood_only_vs_no_trauma	dACC	GO:0019933	cAMP-mediated signaling	-0.796391	0.760791	0.913717	0.0533478	-0.262882	18	DGKQ, ADCYAP1, PDE2A
childhood_adulthood_adulthood_only_vs_no_trauma	dACC	GO:0009063	amino acid catabolic process	-0.795918	0.799645	0.925871	0.0503964	-0.217423	38	HGD, GLS2, SLC25A44, CARNS1, HIBCH
childhood_adulthood_adulthood_only_vs_no_trauma	dACC	GO:0030374	nuclear receptor coactivator activity	-0.795676	0.75	0.913016	0.0543434	-0.252723	21	CCDC62, THRAP3, TMF1, RBM14, PPRC1, ATXN7L3
childhood_adulthood_adulthood_only_vs_no_trauma	dACC	GO:1904949	ATPase complex	-0.794963	0.777184	0.918565	0.0519512	-0.229754	31	DMAP1, POLE3, SMARCC1, ING3, NFRKB, MCRS1
childhood_adulthood_adulthood_only_vs_no_trauma	dACC	GO:1901136	carbohydrate derivative catabolic process	-0.792395	0.836036	0.933505	0.049094	-0.200973	54	ENTPD4, FBXO44, GBA2, GUSB, PDE4C, PDE2A, GALT, GPD1L, NEU3
childhood_adulthood_adulthood_only_vs_no_trauma	dACC	GO:0097225	sperm midpiece	-0.790361	0.76259	0.913717	0.0532386	-0.260891	18	IFT81, TCP11, VPS13A, CD52, ATP1A4, ACE, SPEF2
childhood_adulthood_adulthood_only_vs_no_trauma	dACC	GO:0030134	COPII-coated ER to Golgi transport vesicle	-0.7897	0.78018	0.918565	0.0522693	-0.243628	24	LMAN2, SEC31B, TMED1, USO1, B2M, PEF1, ERGIC1, KLHL12
childhood_adulthood_adulthood_only_vs_no_trauma	dACC	GO:0030684	preribosome	-0.788106	0.780622	0.918565	0.052913	-0.232288	29	WDR12, LTV1, UTP6, UTP23, RRP1, ZNF622, NOC4L
childhood_adulthood_adulthood_only_vs_no_trauma	dACC	GO:0030521	androgen receptor signaling pathway	-0.785721	0.780399	0.918565	0.0525899	-0.27382	15	UBE3A, DDX5, TMF1
childhood_adulthood_adulthood_only_vs_no_trauma	dACC	GO:0030521	androgen receptor signaling pathway	-0.785721	0.780399	0.918565	0.0525899	-0.27382	15	UBE3A, DDX5, TMF1
childhood_adulthood_adulthood_only_vs_no_trauma	dACC	GO:0042158	lipoprotein biosynthetic process	-0.785161	0.814545	0.933128	0.0507028	-0.220202	35	ATG16L2, ZDHHC21, PGAP3, ZDHHC4, GOLGA7B, ZDHHC24, PPM1A, ABCA1, ZDHHC11B, PIGL
childhood_adulthood_adulthood_only_vs_no_trauma	dACC	GO:0042158	lipoprotein biosynthetic process	-0.785161	0.814545	0.933128	0.0507028	-0.220202	35	ATG16L2, ZDHHC21, PGAP3, ZDHHC4, GOLGA7B, ZDHHC24, PPM1A, ABCA1, ZDHHC11B, PIGL
childhood_adulthood_adulthood_only_vs_no_trauma	dACC	GO:0051028	mRNA transport	-0.783411	0.847518	0.941928	0.0477342	-0.207703	43	NPIPA1, AHCTF1, SRSF3, NUP37, IGF2BP3, NUP85, LRPPRC, RANBP2, HNRNPA2B1, ZC3H3, NUP54
childhood_adulthood_adulthood_only_vs_no_trauma	dACC	GO:0051180	vitamin transport	-0.782589	0.793103	0.922733	0.0518458	-0.266899	16	TCN2, SLC23A1, SLC2A2, CUBN
childhood_adulthood_adulthood_only_vs_no_trauma	dACC	GO:0007215	glutamate receptor signaling pathway	-0.782214	0.771583	0.915383	0.0526973	-0.258202	18	SULT1A4, SULT1A3, PTK2B, GRIA2, GRIK5, GRIA4
childhood_adulthood_adulthood_only_vs_no_trauma	dACC	GO:0007215	glutamate receptor signaling pathway	-0.782214	0.771583	0.915383	0.0526973	-0.258202	18	SULT1A4, SULT1A3, PTK2B, GRIA2, GRIK5, GRIA4
childhood_adulthood_adulthood_only_vs_no_trauma	dACC	GO:0071260	cellular response to mechanical stimulus	-0.781616	0.818182	0.933128	0.0504983	-0.219208	35	IRF1, CASP8AP2, PTGS2, PDE2A, F11R, MAG, IL1B
childhood_adulthood_adulthood_only_vs_no_trauma	dACC	GO:0071260	cellular response to mechanical stimulus	-0.781616	0.818182	0.933128	0.0504983	-0.219208	35	IRF1, CASP8AP2, PTGS2, PDE2A, F11R, MAG, IL1B
childhood_adulthood_adulthood_only_vs_no_trauma	dACC	GO:0016810	hydrolase activity, acting on carbon-nitrogen (but not peptide) bonds	-0.780778	0.834846	0.933505	0.0494905	-0.19939	52	NDST2, GLS2, DPYSL4, SUDS3, APOBEC4, NIT1, PADI4, VNN2, MIER1, NIT2, ADAD2, NTAN1, PIGL, ASAH1, ADARB2
childhood_adulthood_adulthood_only_vs_no_trauma	dACC	GO:0016125	sterol metabolic process	-0.777251	0.853526	0.942496	0.0483118	-0.198273	51	GBA2, CYP26B1, APOL1, SOAT2, DGKQ, LEPR, CYP8B1, CUBN, CEL, MVK, ABCA1, PRKAA1, ANGPTL3, SNX17, SEC14L2, PMVK
childhood_adulthood_adulthood_only_vs_no_trauma	dACC	GO:0048284	organelle fusion	-0.775177	0.860806	0.943884	0.048506	-0.200776	49	STX3, PLA2G5, THG1L, BAX, STX19, TFRC, MTCH2, USO1, VPS18, ANXA2, VPS4A, SPHK1
childhood_adulthood_adulthood_only_vs_no_trauma	dACC	GO:0032481	positive regulation of type I interferon production	-0.771925	0.791897	0.922733	0.0525899	-0.243134	22	IRF1, CHUK
childhood_adulthood_adulthood_only_vs_no_trauma	dACC	GO:0036465	synaptic vesicle recycling	-0.769065	0.817185	0.933128	0.0508054	-0.234604	25	NOSTRIN, FCHO2, DGKQ, TOR1A, CEL, PLAA, ROCK1
childhood_adulthood_adulthood_only_vs_no_trauma	dACC	GO:0036465	synaptic vesicle recycling	-0.769065	0.817185	0.933128	0.0508054	-0.234604	25	NOSTRIN, FCHO2, DGKQ, TOR1A, CEL, PLAA, ROCK1
childhood_adulthood_adulthood_only_vs_no_trauma	dACC	GO:0060338	regulation of type I interferon-mediated signaling pathway	-0.767678	0.805808	0.929283	0.0511148	-0.261814	16	CNOT7, DCST1
childhood_adulthood_adulthood_only_vs_no_trauma	dACC	GO:0006638	neutral lipid metabolic process	-0.764641	0.85461	0.942616	0.0473534	-0.208879	38	APOC1, NR1H3, DGKQ, SLC27A5, MOGAT2, MBOAT7, TBL1XR1, GPAT2, CYP2E1, LIPH
childhood_adulthood_adulthood_only_vs_no_trauma	dACC	GO:0006368	transcription elongation by RNA polymerase II	-0.76413	0.804348	0.929252	0.0511148	-0.242703	21	CDK9, EAPP, WDR43, NELFCD, HEXIM1
childhood_adulthood_adulthood_only_vs_no_trauma	dACC	GO:0030880	RNA polymerase complex	-0.762088	0.866906	0.946848	0.0473534	-0.208565	39	TBPL1, TAF3, TBP, KAT2A, TAF8, POLR2C, GTF2H3, POLR2H, POLA2, TAF2, POLR2J, TAF13, ZNFX1, TAF6L, POLR3C
childhood_adulthood_adulthood_only_vs_no_trauma	dACC	GO:0019233	sensory perception of pain	-0.761284	0.828154	0.933449	0.0501934	-0.23223	25	HOXD1, ANO1, PTGS2
childhood_adulthood_adulthood_only_vs_no_trauma	dACC	GO:0019233	sensory perception of pain	-0.761284	0.828154	0.933449	0.0501934	-0.23223	25	HOXD1, ANO1, PTGS2
childhood_adulthood_adulthood_only_vs_no_trauma	dACC	GO:0097035	regulation of membrane lipid distribution	-0.760605	0.828154	0.933449	0.0501934	-0.232023	25	GBA2, ABCA12, PLSCR4, TLCD2, ATP8A2, ABCA1, ABCA7, ABCA3, ATP10A, PRELID1, RFT1, ANO7
childhood_adulthood_adulthood_only_vs_no_trauma	dACC	GO:0070382	exocytic vesicle	-0.758229	0.90625	0.95726	0.0463228	-0.18064	76	STX3, TPRG1L, OTOF, SYNGR3, RNF112, PTPRN, TOR1A, KCNK9, STX19, LAMP5
childhood_adulthood_adulthood_only_vs_no_trauma	dACC	GO:0031901	early endosome membrane	-0.758113	0.918367	0.967231	0.0461379	-0.187777	60	GGA1, RABGEF1, MCOLN3, DKK1, ATP13A4, LAMP5, DNAJC13, STEAP4, NEU3, FCGR1A, SNX13, B2M, WLS, SPHK1, RAB11FIP5
childhood_adulthood_adulthood_only_vs_no_trauma	dACC	GO:0031901	early endosome membrane	-0.758113	0.918367	0.967231	0.0461379	-0.187777	60	GGA1, RABGEF1, MCOLN3, DKK1, ATP13A4, LAMP5, DNAJC13, STEAP4, NEU3, FCGR1A, SNX13, B2M, WLS, SPHK1, RAB11FIP5
childhood_adulthood_adulthood_only_vs_no_trauma	dACC	GO:0009584	detection of visible light	-0.756848	0.823956	0.933449	0.0500923	-0.263758	15	AIPL1, ATP8A2, CAMKMT, OPN5
childhood_adulthood_adulthood_only_vs_no_trauma	dACC	GO:0009584	detection of visible light	-0.756848	0.823956	0.933449	0.0500923	-0.263758	15	AIPL1, ATP8A2, CAMKMT, OPN5
childhood_adulthood_adulthood_only_vs_no_trauma	dACC	GO:1902562	H4 histone acetyltransferase complex	-0.756305	0.823956	0.933449	0.0500923	-0.263569	15	DMAP1, ING3, MCRS1, MORF4L1, KANSL1
childhood_adulthood_adulthood_only_vs_no_trauma	dACC	GO:1902562	H4 histone acetyltransferase complex	-0.756305	0.823956	0.933449	0.0500923	-0.263569	15	DMAP1, ING3, MCRS1, MORF4L1, KANSL1
childhood_adulthood_adulthood_only_vs_no_trauma	dACC	GO:1902562	H4 histone acetyltransferase complex	-0.756305	0.823956	0.933449	0.0500923	-0.263569	15	DMAP1, ING3, MCRS1, MORF4L1, KANSL1
childhood_adulthood_adulthood_only_vs_no_trauma	dACC	GO:0000281	mitotic cytokinesis	-0.754773	0.85205	0.942496	0.0477342	-0.218139	31	KIF23, RASA1, NUSAP1, PDCD6IP, KLHDC8B, CHMP6, VPS4A, ROCK1
childhood_adulthood_adulthood_only_vs_no_trauma	dACC	GO:0062208	positive regulation of pattern recognition receptor signaling pathway	-0.751568	0.819495	0.933449	0.0500923	-0.25184	17	RSAD2, NR1H3, IFI35, DDX60
childhood_adulthood_adulthood_only_vs_no_trauma	dACC	GO:0007600	sensory perception	-0.749573	0.982175	0.994006	0.0412376	-0.153382	197	HOXD1, TAS2R39, RABGGTA, HPS1, ANO1, TTC8, GUCA1C, MYO7A, LUM, OTOF, TIMM13, PTGS2, CDH3, RLBP1, ITPR3, BIRC5, SLC26A5, LAMC3, AIPL1, DCDC2, NRL, USH2A, WNT10B
childhood_adulthood_adulthood_only_vs_no_trauma	dACC	GO:0007600	sensory perception	-0.749573	0.982175	0.994006	0.0412376	-0.153382	197	HOXD1, TAS2R39, RABGGTA, HPS1, ANO1, TTC8, GUCA1C, MYO7A, LUM, OTOF, TIMM13, PTGS2, CDH3, RLBP1, ITPR3, BIRC5, SLC26A5, LAMC3, AIPL1, DCDC2, NRL, USH2A, WNT10B
childhood_adulthood_adulthood_only_vs_no_trauma	dACC	GO:0017171	serine hydrolase activity	-0.749065	0.919118	0.967316	0.045679	-0.178457	76	GZMM, TLL2, PLAT, TPSB2, CFB, PCSK7, PRSS36, MMP8, DPP4, SEC11C, GZMB, TMPRSS13, PLA2G6, DPP8, PRTN3, TMPRSS9, CFI, TLL1, ACE, F3, RHBDF1, GZMH, KLK6, TMPRSS5, MMP10
childhood_adulthood_adulthood_only_vs_no_trauma	dACC	GO:0001895	retina homeostasis	-0.748712	0.848263	0.941928	0.049094	-0.220677	29	CDH3, SLC28A2, AIPL1, USH2A, POTEJ, RP1L1, B2M, PROM1
childhood_adulthood_adulthood_only_vs_no_trauma	dACC	GO:0008023	transcription elongation factor complex	-0.747461	0.825771	0.933449	0.0499914	-0.254919	16	CDK9, CCNT2
childhood_adulthood_adulthood_only_vs_no_trauma	dACC	GO:0008023	transcription elongation factor complex	-0.747461	0.825771	0.933449	0.0499914	-0.254919	16	CDK9, CCNT2
childhood_adulthood_adulthood_only_vs_no_trauma	dACC	GO:0008023	transcription elongation factor complex	-0.747461	0.825771	0.933449	0.0499914	-0.254919	16	CDK9, CCNT2
childhood_adulthood_adulthood_only_vs_no_trauma	dACC	GO:0046434	organophosphate catabolic process	-0.747111	0.896296	0.953206	0.0471642	-0.195088	48	APOC1, ENTPD4, PLA2G5, PDE4C, PNPLA7, PDE2A, GPD1L, PLA2G6, NUDT12, ANGPTL3, INPP5E, ENPP3, DCTPP1, PLA2G4A, SMPD2, INPP5K
childhood_adulthood_adulthood_only_vs_no_trauma	dACC	GO:0006303	double-strand break repair via nonhomologous end joining	-0.746716	0.831826	0.933505	0.0494905	-0.241693	19	WRAP53, NSMCE2, IFFO1, RIF1, POLB, XRCC4
childhood_adulthood_adulthood_only_vs_no_trauma	dACC	GO:0009615	response to virus	-0.744341	0.956835	0.984776	0.0428451	-0.160721	136	MAPK11, IRF1, RSAD2, CHUK, CNOT7, ATAD3A, TRAF3IP1, ZNF175, BAX, IFNW1, FGR, IL12RB1, MX1, IRAK3, DDX60, RNF216, OAS2, ABCF3, IFI44L, IFIH1, IFNA2, IL1B, NT5C3A, CARD8, URI1, OASL, BANF1, GBP1, PRF1, BECN1, SENP7, PTPN22, SMPD1, IFNA8, IL15, TTC4, ZNFX1, ZMPSTE24, IFITM1, HYAL2, POLR3C
childhood_adulthood_adulthood_only_vs_no_trauma	dACC	GO:0009615	response to virus	-0.744341	0.956835	0.984776	0.0428451	-0.160721	136	MAPK11, IRF1, RSAD2, CHUK, CNOT7, ATAD3A, TRAF3IP1, ZNF175, BAX, IFNW1, FGR, IL12RB1, MX1, IRAK3, DDX60, RNF216, OAS2, ABCF3, IFI44L, IFIH1, IFNA2, IL1B, NT5C3A, CARD8, URI1, OASL, BANF1, GBP1, PRF1, BECN1, SENP7, PTPN22, SMPD1, IFNA8, IL15, TTC4, ZNFX1, ZMPSTE24, IFITM1, HYAL2, POLR3C
childhood_adulthood_adulthood_only_vs_no_trauma	dACC	GO:0008242	omega peptidase activity	-0.743471	0.882883	0.952899	0.0466015	-0.200816	41	MYSM1, GGTLC2, USP2, USP34, PGPEP1, TANK, ATXN3
childhood_adulthood_adulthood_only_vs_no_trauma	dACC	GO:0004620	phospholipase activity	-0.741581	0.896243	0.953206	0.0455878	-0.209471	34	NOTUM, PLA2G5, DDHD1, PLA1A, PNPLA7
childhood_adulthood_adulthood_only_vs_no_trauma	dACC	GO:0048709	oligodendrocyte differentiation	-0.738115	0.891697	0.953206	0.0462303	-0.210955	33	MYRF, FA2H
childhood_adulthood_adulthood_only_vs_no_trauma	dACC	GO:0015908	fatty acid transport	-0.736146	0.893428	0.953206	0.0454059	-0.197073	42	CYP4F2, CROT, PLA2G5, ACSL5, RBP5, SLC27A5, PLA2G6, RBP1, IL1B, P2RX4, ACE, CRABP2, PLA2G4A, CD36
childhood_adulthood_adulthood_only_vs_no_trauma	dACC	GO:0004532	RNA exonuclease activity	-0.733986	0.849365	0.941928	0.0487011	-0.229286	23	CNOT7, EXOSC10, ANGEL2, EXOSC9, CNOT2
childhood_adulthood_adulthood_only_vs_no_trauma	dACC	GO:0016896	RNA exonuclease activity, producing 5'-phosphomonoesters	-0.733986	0.849365	0.941928	0.0487011	-0.229286	23	CNOT7, EXOSC10, ANGEL2, EXOSC9, CNOT2
childhood_adulthood_adulthood_only_vs_no_trauma	dACC	GO:0005643	nuclear pore	-0.7332	0.897112	0.953206	0.0459538	-0.209551	33	NPIPA1, NUP37, NUP210L, NUP85, RANBP2, CHMP6, KPNA1, NUP54, RANBP3, CHMP7, IPO5, SNUPN, PARP11, SENP2
childhood_adulthood_adulthood_only_vs_no_trauma	dACC	GO:0005643	nuclear pore	-0.7332	0.897112	0.953206	0.0459538	-0.209551	33	NPIPA1, NUP37, NUP210L, NUP85, RANBP2, CHMP6, KPNA1, NUP54, RANBP3, CHMP7, IPO5, SNUPN, PARP11, SENP2
childhood_adulthood_adulthood_only_vs_no_trauma	dACC	GO:0005643	nuclear pore	-0.7332	0.897112	0.953206	0.0459538	-0.209551	33	NPIPA1, NUP37, NUP210L, NUP85, RANBP2, CHMP6, KPNA1, NUP54, RANBP3, CHMP7, IPO5, SNUPN, PARP11, SENP2
childhood_adulthood_adulthood_only_vs_no_trauma	dACC	GO:0042581	specific granule	-0.731215	0.944751	0.980018	0.0445071	-0.179215	63	CD93, ANXA11, STX3, ORM2, SLPI, MMP8, AGPAT2, TOM1, B2M, ORMDL3, GPR84, AOC1, UBR4, NIT2, ERP44, CEACAM1, RAB27A, NEU1, CEACAM8, CD36
childhood_adulthood_adulthood_only_vs_no_trauma	dACC	GO:0034644	cellular response to UV	-0.729501	0.887701	0.952992	0.045862	-0.210835	31	ZBTB1, CERS1, PTGS2, BAX
childhood_adulthood_adulthood_only_vs_no_trauma	dACC	GO:0034644	cellular response to UV	-0.729501	0.887701	0.952992	0.045862	-0.210835	31	ZBTB1, CERS1, PTGS2, BAX
childhood_adulthood_adulthood_only_vs_no_trauma	dACC	GO:0015297	antiporter activity	-0.729362	0.881387	0.952899	0.0472587	-0.210106	32	SLC35E2B, CLCN7, SLC26A5, CLCN6, TMEM241, SLC38A3
childhood_adulthood_adulthood_only_vs_no_trauma	dACC	GO:0000152	nuclear ubiquitin ligase complex	-0.72775	0.853791	0.942496	0.048215	-0.243859	17	ANKRD39, ANAPC2, CBX2, FZR1, UBE2S
childhood_adulthood_adulthood_only_vs_no_trauma	dACC	GO:0000152	nuclear ubiquitin ligase complex	-0.72775	0.853791	0.942496	0.048215	-0.243859	17	ANKRD39, ANAPC2, CBX2, FZR1, UBE2S
childhood_adulthood_adulthood_only_vs_no_trauma	dACC	GO:0000152	nuclear ubiquitin ligase complex	-0.72775	0.853791	0.942496	0.048215	-0.243859	17	ANKRD39, ANAPC2, CBX2, FZR1, UBE2S
childhood_adulthood_adulthood_only_vs_no_trauma	dACC	GO:0016073	snRNA metabolic process	-0.726241	0.863884	0.945691	0.0479259	-0.226866	23	EXOSC10, ZNF143, EXOSC9, ZCCHC8, EXOSC2, INTS12, LARP7, RBM7, ZC3H8
childhood_adulthood_adulthood_only_vs_no_trauma	dACC	GO:0035082	axoneme assembly	-0.723946	0.853526	0.942496	0.0483118	-0.234323	19	SPEF1, DNAH5, RP1L1, SPAG1, RSPH9, SPEF2, DNAAF1
childhood_adulthood_adulthood_only_vs_no_trauma	dACC	GO:0001221	transcription coregulator binding	-0.718702	0.913514	0.962821	0.0450443	-0.194126	41	CDK9, CCNT2, PGR, THAP7, ESR1, UBE2I, TFAM, ZBTB8A, CNOT2, PHF12
childhood_adulthood_adulthood_only_vs_no_trauma	dACC	GO:0001222	transcription corepressor binding	-0.71392	0.878403	0.952899	0.0471642	-0.24348	16	THAP7, ESR1, CNOT2, PHF12, SUZ12
childhood_adulthood_adulthood_only_vs_no_trauma	dACC	GO:0050954	sensory perception of mechanical stimulus	-0.709033	0.935135	0.974683	0.0439759	-0.17983	54	MYO7A, OTOF, TIMM13, BIRC5, SLC26A5, DCDC2, USH2A
childhood_adulthood_adulthood_only_vs_no_trauma	dACC	GO:0050954	sensory perception of mechanical stimulus	-0.709033	0.935135	0.974683	0.0439759	-0.17983	54	MYO7A, OTOF, TIMM13, BIRC5, SLC26A5, DCDC2, USH2A
childhood_adulthood_adulthood_only_vs_no_trauma	dACC	GO:0006778	porphyrin-containing compound metabolic process	-0.706655	0.893116	0.953206	0.0463228	-0.224448	21	IBA57, PPOX, SPTA1, RSAD1
childhood_adulthood_adulthood_only_vs_no_trauma	dACC	GO:0035861	site of double-strand break	-0.706137	0.885662	0.952992	0.0467883	-0.220586	23	WRAP53, RAD50, CNTD1, IFFO1, RIF1
childhood_adulthood_adulthood_only_vs_no_trauma	dACC	GO:0035861	site of double-strand break	-0.706137	0.885662	0.952992	0.0467883	-0.220586	23	WRAP53, RAD50, CNTD1, IFFO1, RIF1
childhood_adulthood_adulthood_only_vs_no_trauma	dACC	GO:0015837	amine transport	-0.703194	0.926606	0.970954	0.0452247	-0.196221	36	AQP9, AVPR1A, TOR1A, RGS4, FFAR3, GABBR1, SLC38A3
childhood_adulthood_adulthood_only_vs_no_trauma	dACC	GO:0004721	phosphoprotein phosphatase activity	-0.700747	0.959032	0.984933	0.0443293	-0.172931	61	CTDSPL2, PTPRN, PPP4R1, PHLPP2, PTPN7, TIMM50, DUSP22, MYH3, PPM1A, UBLCP1, ILKAP, PPA2, PTPN3, PTPRG, PTPN22
childhood_adulthood_adulthood_only_vs_no_trauma	dACC	GO:0006360	transcription by RNA polymerase I	-0.696829	0.881295	0.952899	0.0466015	-0.230017	18	TAF1C, TCOF1, PIH1D1
childhood_adulthood_adulthood_only_vs_no_trauma	dACC	GO:0006354	DNA-templated transcription elongation	-0.694716	0.882998	0.952899	0.0472587	-0.211923	25	CDK9, CCNT2, EAPP
childhood_adulthood_adulthood_only_vs_no_trauma	dACC	GO:0042220	response to cocaine	-0.694359	0.889693	0.953206	0.0464155	-0.224746	19	UBE3A, RGS4, PTK2B, CRHBP
childhood_adulthood_adulthood_only_vs_no_trauma	dACC	GO:0042220	response to cocaine	-0.694359	0.889693	0.953206	0.0464155	-0.224746	19	UBE3A, RGS4, PTK2B, CRHBP
childhood_adulthood_adulthood_only_vs_no_trauma	dACC	GO:0034341	response to type II interferon	-0.691319	0.937833	0.97517	0.0431902	-0.185073	42	SYNCRIP, IRF1, NR1H3, IL12RB1, GBP2, SIRPA, TDGF1, VPS26B
childhood_adulthood_adulthood_only_vs_no_trauma	dACC	GO:0034341	response to type II interferon	-0.691319	0.937833	0.97517	0.0431902	-0.185073	42	SYNCRIP, IRF1, NR1H3, IL12RB1, GBP2, SIRPA, TDGF1, VPS26B
childhood_adulthood_adulthood_only_vs_no_trauma	dACC	GO:0034341	response to type II interferon	-0.691319	0.937833	0.97517	0.0431902	-0.185073	42	SYNCRIP, IRF1, NR1H3, IL12RB1, GBP2, SIRPA, TDGF1, VPS26B
childhood_adulthood_adulthood_only_vs_no_trauma	dACC	GO:0030199	collagen fibril organization	-0.675687	0.904159	0.956449	0.045679	-0.218702	19	LUM, TLL2
childhood_adulthood_adulthood_only_vs_no_trauma	dACC	GO:0061001	regulation of dendritic spine morphogenesis	-0.672736	0.892922	0.953206	0.0464155	-0.234446	15	UBE3A, DBN1
childhood_adulthood_adulthood_only_vs_no_trauma	dACC	GO:0046717	acid secretion	-0.665031	0.906137	0.95726	0.0454968	-0.222843	17	SLC10A1
childhood_adulthood_adulthood_only_vs_no_trauma	dACC	GO:0009116	nucleoside metabolic process	-0.662731	0.925725	0.970776	0.0446854	-0.210497	21	BLOC1S6, PRPSAP2, NT5C3A, MTAP, OARD1, PTGDR, APOBEC2, TK1
childhood_adulthood_adulthood_only_vs_no_trauma	dACC	GO:0021782	glial cell development	-0.658785	0.964476	0.986318	0.0419082	-0.176363	42	MYRF, FA2H, LAMC3, CNTNAP1, S100A8, MAG, IL1B, S100A9, LGI4, KRAS, PRX, CSPG5
childhood_adulthood_adulthood_only_vs_no_trauma	dACC	GO:0071482	cellular response to light stimulus	-0.656015	0.960993	0.985546	0.0419926	-0.179205	38	ZBTB1, CERS1, PTGS2, BAX, AIPL1
childhood_adulthood_adulthood_only_vs_no_trauma	dACC	GO:0071482	cellular response to light stimulus	-0.656015	0.960993	0.985546	0.0419926	-0.179205	38	ZBTB1, CERS1, PTGS2, BAX, AIPL1
childhood_adulthood_adulthood_only_vs_no_trauma	dACC	GO:0006720	isoprenoid metabolic process	-0.652859	0.967568	0.987125	0.042417	-0.176342	41	CYP26B1, RLBP1, CYP2C19, RETSAT, DHDDS, RBP1, MVK, CYP2E1, NUS1, PMVK, CRABP2, DPM1, FDPS, SDR16C5, HMGCS1, RDH11, ADH1B, FDFT1
childhood_adulthood_adulthood_only_vs_no_trauma	dACC	GO:0006470	protein dephosphorylation	-0.650792	0.994526	1	0.0417397	-0.149827	93	CTDSPL2, BOD1, ENSA, PPP4R1, PHLPP2, PPP1R12A, PTPN7, TIMM50, DUSP22, ARPP19, MYH3, PPM1A, SWAP70, ROCK1, UBLCP1, ILKAP, PPA2, DAPP1, PTPN3, PTPRG, PTPN22, SMPD1, PPM1G, NCK1, PTPRA, ANKLE2, PDP1, PTPRN2
childhood_adulthood_adulthood_only_vs_no_trauma	dACC	GO:0006470	protein dephosphorylation	-0.650792	0.994526	1	0.0417397	-0.149827	93	CTDSPL2, BOD1, ENSA, PPP4R1, PHLPP2, PPP1R12A, PTPN7, TIMM50, DUSP22, ARPP19, MYH3, PPM1A, SWAP70, ROCK1, UBLCP1, ILKAP, PPA2, DAPP1, PTPN3, PTPRG, PTPN22, SMPD1, PPM1G, NCK1, PTPRA, ANKLE2, PDP1, PTPRN2
childhood_adulthood_adulthood_only_vs_no_trauma	dACC	GO:0001510	RNA methylation	-0.645945	0.935305	0.974683	0.0451344	-0.19582	26	TRDMT1, TRMT11, TRMT10A, THUMPD2, NSUN6, DALRD3, CBLL1, METTL1, NSUN5P2
childhood_adulthood_adulthood_only_vs_no_trauma	dACC	GO:0009066	aspartate family amino acid metabolic process	-0.631238	0.942446	0.978329	0.0435378	-0.208366	18	BLOC1S6, MTAP, NIT2, ADI1, CRYM, GOT1L1, MTRR, NAT8L
childhood_adulthood_adulthood_only_vs_no_trauma	dACC	GO:0038024	cargo receptor activity	-0.630009	0.948905	0.980907	0.043888	-0.186196	28	MIA3, SCARF2, TFRC, CUBN, TMPRSS13, ABCA1, CFI, TMPRSS5, CD36, ABCA7, SCARA5, DAB2
childhood_adulthood_adulthood_only_vs_no_trauma	dACC	GO:0016298	lipase activity	-0.621518	0.980144	0.993901	0.0419082	-0.169089	40	NOTUM, PLA2G5, DDHD1, PLA1A, PNPLA7, CEL, PLA2G6, ABHD1, LIPH, PLA2G4A, SMPD2, LYPLA2, SMPD1
childhood_adulthood_adulthood_only_vs_no_trauma	dACC	GO:1990391	DNA repair complex	-0.59095	0.963834	0.986318	0.0427591	-0.191275	19	SWSAP1, MSH2, MSH3, XRCC4, FANCI
childhood_adulthood_adulthood_only_vs_no_trauma	dACC	GO:0009266	response to temperature stimulus	-0.577267	0.994475	1	0.0421619	-0.141224	64	ANO1, ADRB1, SST, PSIP1, PTGS2, MAP2K7, CIRBP, ATXN3
childhood_adulthood_adulthood_only_vs_no_trauma	dACC	GO:0009266	response to temperature stimulus	-0.577267	0.994475	1	0.0421619	-0.141224	64	ANO1, ADRB1, SST, PSIP1, PTGS2, MAP2K7, CIRBP, ATXN3
childhood_adulthood_adulthood_only_vs_no_trauma	dACC	GO:1905368	peptidase complex	-0.563512	0.996403	1	0.0409884	-0.15422	39	UBE3A, SPCS3, SEC11C, KAT2A, ATXN7L3, PSMD7, F3, USP14, TAF6L, PSMC6
childhood_adulthood_adulthood_only_vs_no_trauma	dACC	GO:0038202	TORC1 signaling	-0.550984	0.983755	0.994006	0.0417397	-0.184627	17	DGKQ, PIH1D1, RRAGD, MIOS, SZT2, KPTN, C9orf72
childhood_adulthood_adulthood_only_vs_no_trauma	dACC	GO:0038202	TORC1 signaling	-0.550984	0.983755	0.994006	0.0417397	-0.184627	17	DGKQ, PIH1D1, RRAGD, MIOS, SZT2, KPTN, C9orf72
childhood_adulthood_adulthood_only_vs_no_trauma	dACC	GO:0031123	RNA 3'-end processing	-0.539102	0.996409	1	0.0409056	-0.141849	45	CDK9, EXOSC10, CLP1, EXOSC9, ZC3H3, CPSF1, ELAC1, MBLAC1, ZC3H14, RPS21, NCBP2, EXOSC2, PARN, INTS12, LARP7
childhood_adulthood_adulthood_only_vs_no_trauma	dACC	GO:0035329	hippo signaling	-0.52367	0.983666	0.994006	0.0419926	-0.178596	16	STK3
childhood_adulthood_adulthood_only_vs_no_trauma	dACC	GO:0035329	hippo signaling	-0.52367	0.983666	0.994006	0.0419926	-0.178596	16	STK3
childhood_adulthood_adulthood_only_vs_no_trauma	dACC	GO:0008238	exopeptidase activity	-0.516969	0.998224	1	0.0403295	-0.138398	42	VASH2, CPO, TFRC, DPP4, SCRN1, DPP8, NCLN, FOLH1, ACE, SCRN2, ZMPSTE24
childhood_adulthood_adulthood_only_vs_no_trauma	dACC	GO:1904724	tertiary granule lumen	-0.515757	0.990942	0.997848	0.0415718	-0.163815	21	MMP8, B2M, NIT2, ASAH1, TNFAIP6
childhood_adulthood_adulthood_only_vs_no_trauma	dACC	GO:0012507	ER to Golgi transport vesicle membrane	-0.503052	0.987365	0.995633	0.0415718	-0.168566	17	SEC31B, USO1, B2M, PEF1, KLHL12, CNIH3
childhood_adulthood_adulthood_only_vs_no_trauma	dACC	GO:0033280	response to vitamin D	-0.449312	0.998185	1	0.041321	-0.156583	15	PTGS2, PTH, IL15, CYP24A1, SFRP1
childhood_adulthood_adulthood_only_vs_no_trauma	dACC	GO:0033280	response to vitamin D	-0.449312	0.998185	1	0.041321	-0.156583	15	PTGS2, PTH, IL15, CYP24A1, SFRP1
childhood_adulthood_adulthood_only_vs_no_trauma	dACC	GO:0043195	terminal bouton	-0.381154	1	1	0.0412376	-0.129991	16	USH2A, P2RX4, GRIK5, P2RX3
childhood_adulthood_adulthood_only_vs_no_trauma	dACC	GO:0043195	terminal bouton	-0.381154	1	1	0.0412376	-0.129991	16	USH2A, P2RX4, GRIK5, P2RX3
childhood_adulthood_adulthood_only_vs_no_trauma	dACC	GO:0005762	mitochondrial large ribosomal subunit	0.422834	1	1	0.0495902	0.12817	22	MRPL52, MRPL13, MRPL24, MRPL54, MRPL12, MRPL53, MRPL44, MRPL34, MRPL3
childhood_adulthood_adulthood_only_vs_no_trauma	dACC	GO:0005762	mitochondrial large ribosomal subunit	0.422834	1	1	0.0495902	0.12817	22	MRPL52, MRPL13, MRPL24, MRPL54, MRPL12, MRPL53, MRPL44, MRPL34, MRPL3
childhood_adulthood_adulthood_only_vs_no_trauma	dACC	GO:0000502	proteasome complex	0.426159	1	1	0.0513223	0.133772	20	PSME1, PSMD9, VCP, PSMC1, PSMB1
childhood_adulthood_adulthood_only_vs_no_trauma	dACC	GO:0051932	synaptic transmission, GABAergic	0.54145	0.989107	0.996694	0.0500923	0.164126	22	HTR1B, ZDHHC12, GABRG3, DRD2, CLCN3, SLC6A1, GABRA1, GABRA5, TPBG, ADORA1, GABRG1, CLSTN3
childhood_adulthood_adulthood_only_vs_no_trauma	dACC	GO:0051932	synaptic transmission, GABAergic	0.54145	0.989107	0.996694	0.0500923	0.164126	22	HTR1B, ZDHHC12, GABRG3, DRD2, CLCN3, SLC6A1, GABRA1, GABRA5, TPBG, ADORA1, GABRG1, CLSTN3
childhood_adulthood_adulthood_only_vs_no_trauma	dACC	GO:0005684	U2-type spliceosomal complex	0.560661	0.98434	0.994006	0.0515309	0.16676	24	SF3B3, SNRPF, ZMAT2, SNW1, BCAS2, PRPF31, RNF113B, PPIE, CCDC12
childhood_adulthood_adulthood_only_vs_no_trauma	dACC	GO:0005684	U2-type spliceosomal complex	0.560661	0.98434	0.994006	0.0515309	0.16676	24	SF3B3, SNRPF, ZMAT2, SNW1, BCAS2, PRPF31, RNF113B, PPIE, CCDC12
childhood_adulthood_adulthood_only_vs_no_trauma	dACC	GO:0005684	U2-type spliceosomal complex	0.560661	0.98434	0.994006	0.0515309	0.16676	24	SF3B3, SNRPF, ZMAT2, SNW1, BCAS2, PRPF31, RNF113B, PPIE, CCDC12
childhood_adulthood_adulthood_only_vs_no_trauma	dACC	GO:0006406	mRNA export from nucleus	0.568691	0.972851	0.989282	0.0525899	0.178512	20	SMG6, NUP214
childhood_adulthood_adulthood_only_vs_no_trauma	dACC	GO:0006406	mRNA export from nucleus	0.568691	0.972851	0.989282	0.0525899	0.178512	20	SMG6, NUP214
childhood_adulthood_adulthood_only_vs_no_trauma	dACC	GO:0030330	DNA damage response, signal transduction by p53 class mediator	0.570903	0.972851	0.989282	0.0525899	0.179207	20	KDM1A, SESN2, PLA2R1, EEF1E1, CD74, CDKN1B, CHEK2, CRADD, CD44, MSX1, ATM, RPS27L, ACER2
childhood_adulthood_adulthood_only_vs_no_trauma	dACC	GO:0030330	DNA damage response, signal transduction by p53 class mediator	0.570903	0.972851	0.989282	0.0525899	0.179207	20	KDM1A, SESN2, PLA2R1, EEF1E1, CD74, CDKN1B, CHEK2, CRADD, CD44, MSX1, ATM, RPS27L, ACER2
childhood_adulthood_adulthood_only_vs_no_trauma	dACC	GO:0003725	double-stranded RNA binding	0.583269	0.978118	0.992639	0.0508054	0.157134	36	NLRP1, EIF4H, ZNF346, PRKRIP1, MYH4, AGO4, AGO3, ADARB1, STAU2, ZBP1
childhood_adulthood_adulthood_only_vs_no_trauma	dACC	GO:0000792	heterochromatin	0.589013	0.978214	0.992639	0.0506004	0.178543	22	SIRT2, SALL1, MORC2, TCP1, UHRF2, CDKN2A, HSF1, BAZ2A, MBD2, CBX1
childhood_adulthood_adulthood_only_vs_no_trauma	dACC	GO:0000792	heterochromatin	0.589013	0.978214	0.992639	0.0506004	0.178543	22	SIRT2, SALL1, MORC2, TCP1, UHRF2, CDKN2A, HSF1, BAZ2A, MBD2, CBX1
childhood_adulthood_adulthood_only_vs_no_trauma	dACC	GO:0005539	glycosaminoglycan binding	0.59361	1	1	0.049094	0.138128	75	HBEGF, SLIT2, ADAMTS1, HABP2, FGFR1, SELL, CCDC80, HAPLN1, FGF2, NRP1, TGFBR3, ANG, GNS, SELP, FGF9, NELL1, SULF1, LPA, LTF, FGFRL1, TNXB, BCAN, SGSH, SMOC2, GREM2, VEGFA, CD44
childhood_adulthood_adulthood_only_vs_no_trauma	dACC	GO:0097502	mannosylation	0.597884	0.957871	0.984822	0.0523759	0.198528	16	TMTC2, ALG1, ALG8, DPY19L3, PIGB, ALG11, FKRP, DPM2, TMTC4, DPM3, ALG3, ALG12, TMTC3, DPM1, NUS1, TMTC1
childhood_adulthood_adulthood_only_vs_no_trauma	dACC	GO:0008375	acetylglucosaminyltransferase activity	0.60021	0.950893	0.981426	0.0530213	0.195564	17	EXT2, B3GNT5, MGAT1, PIGH, MGAT4C, PIGP
childhood_adulthood_adulthood_only_vs_no_trauma	dACC	GO:0032924	activin receptor signaling pathway	0.600822	0.950893	0.981426	0.0530213	0.195764	17	GDF6, CSNK2B, DACT2, FGF9
childhood_adulthood_adulthood_only_vs_no_trauma	dACC	GO:0032924	activin receptor signaling pathway	0.600822	0.950893	0.981426	0.0530213	0.195764	17	GDF6, CSNK2B, DACT2, FGF9
childhood_adulthood_adulthood_only_vs_no_trauma	dACC	GO:0031091	platelet alpha granule	0.602696	0.977728	0.992639	0.0516356	0.161962	37	LHFPL2, ITGB3, TGFB3, A1BG, CD9, SERPINA3, SELP, SNCA, PDGFA, QSOX1, PLG, LEFTY2, VEGFA, STXBP3, ALDOA
childhood_adulthood_adulthood_only_vs_no_trauma	dACC	GO:0008201	heparin binding	0.609254	0.984375	0.994006	0.0514265	0.149536	56	HBEGF, SLIT2, ADAMTS1, FGFR1, SELL, CCDC80, FGF2, NRP1, TGFBR3, ANG, SELP, FGF9, NELL1, LPA, LTF, FGFRL1, TNXB, SMOC2, GREM2, VEGFA
childhood_adulthood_adulthood_only_vs_no_trauma	dACC	GO:0048041	focal adhesion assembly	0.61552	0.968037	0.987125	0.0532386	0.165792	38	VCL, SRC, CAMSAP3, RHOA, ABL1, CLASP1, NRP1, RAC1, FMN1, GREM1, S100A10
childhood_adulthood_adulthood_only_vs_no_trauma	dACC	GO:0055078	sodium ion homeostasis	0.620452	0.96868	0.987125	0.0522693	0.184543	24	EXT2, EDN1, AGT, SLC1A3, ATP1A2, GNAI2
childhood_adulthood_adulthood_only_vs_no_trauma	dACC	GO:1903317	regulation of protein maturation	0.628729	0.947253	0.980907	0.0524828	0.178466	29	SRC, TMEM59, ENO1, CARD18, NOL3, GSN, TFR2, S100A10
childhood_adulthood_adulthood_only_vs_no_trauma	dACC	GO:0033273	response to vitamin	0.629726	0.956616	0.984776	0.0514265	0.180606	26	KL, CAT, BCHE, FOLR1, SNW1, STC2, SPP1
childhood_adulthood_adulthood_only_vs_no_trauma	dACC	GO:0033273	response to vitamin	0.629726	0.956616	0.984776	0.0514265	0.180606	26	KL, CAT, BCHE, FOLR1, SNW1, STC2, SPP1
childhood_adulthood_adulthood_only_vs_no_trauma	dACC	GO:0005230	extracellular ligand-gated monoatomic ion channel activity	0.631686	0.958242	0.984822	0.0519512	0.180531	27	CHRNB3, GRID2, GRIN3A, GRIK3, CHRNA3, GABRG3, CHRNA7, HTR3E, GLRB, GABRA1, GABRA5
childhood_adulthood_adulthood_only_vs_no_trauma	dACC	GO:0006298	mismatch repair	0.632458	0.952915	0.982141	0.0531298	0.203327	18	PCNA, ABL1, MSH6, PMS1, RPA1, RPA2, PMS2, PMS2P3, HDAC10
childhood_adulthood_adulthood_only_vs_no_trauma	dACC	GO:0070828	heterochromatin organization	0.634114	0.962555	0.986318	0.0518458	0.180133	28	KDM1A, L3MBTL3, SIRT2, CDK2, MORC2
childhood_adulthood_adulthood_only_vs_no_trauma	dACC	GO:0006304	DNA modification	0.635109	0.966518	0.987125	0.0522693	0.168525	40	SPI1, UNG, ALKBH2, MTA2, SPOCD1, ASCC3, ALKBH1, MORC1, SMUG1, OTUD4, MIS18A, EXOSC4, ZFP57
childhood_adulthood_adulthood_only_vs_no_trauma	dACC	GO:0006304	DNA modification	0.635109	0.966518	0.987125	0.0522693	0.168525	40	SPI1, UNG, ALKBH2, MTA2, SPOCD1, ASCC3, ALKBH1, MORC1, SMUG1, OTUD4, MIS18A, EXOSC4, ZFP57
childhood_adulthood_adulthood_only_vs_no_trauma	dACC	GO:0006304	DNA modification	0.635109	0.966518	0.987125	0.0522693	0.168525	40	SPI1, UNG, ALKBH2, MTA2, SPOCD1, ASCC3, ALKBH1, MORC1, SMUG1, OTUD4, MIS18A, EXOSC4, ZFP57
childhood_adulthood_adulthood_only_vs_no_trauma	dACC	GO:0016126	sterol biosynthetic process	0.63662	0.94	0.976492	0.0533478	0.196	21	NPC1L1, CYB5R3, INSIG2, HSD17B7, CYP51A1, SQLE, ABCG4, ACLY, ABCA2, ARV1, SC5D, FDFT1, CYB5R1, DHCR7, HMGCS1, MBTPS1, FDPS, PMVK, SEC14L2, PRKAA1, MVK
childhood_adulthood_adulthood_only_vs_no_trauma	dACC	GO:0006029	proteoglycan metabolic process	0.64075	0.949002	0.980907	0.052805	0.192993	23	CHPF, EXT2, TCF7L2, DSEL, CHSY3, SULF1, NDST4, FAM20B, SGSH
childhood_adulthood_adulthood_only_vs_no_trauma	dACC	GO:0006029	proteoglycan metabolic process	0.64075	0.949002	0.980907	0.052805	0.192993	23	CHPF, EXT2, TCF7L2, DSEL, CHSY3, SULF1, NDST4, FAM20B, SGSH
childhood_adulthood_adulthood_only_vs_no_trauma	dACC	GO:0004197	cysteine-type endopeptidase activity	0.642523	0.964126	0.986318	0.0525899	0.171436	39	CAPN15, USP17L10, CTSV, CAPN14, CAPN9, CASP6, CAPN2, USP17L8, CAPN5, CASP8, USP37
childhood_adulthood_adulthood_only_vs_no_trauma	dACC	GO:0042987	amyloid precursor protein catabolic process	0.647181	0.929047	0.971348	0.0537873	0.214898	16	PSEN1, RELA, PICALM, CHRNA7, APH1B, MIR186, CASP3, ABCA2, PSENEN
childhood_adulthood_adulthood_only_vs_no_trauma	dACC	GO:0042987	amyloid precursor protein catabolic process	0.647181	0.929047	0.971348	0.0537873	0.214898	16	PSEN1, RELA, PICALM, CHRNA7, APH1B, MIR186, CASP3, ABCA2, PSENEN
childhood_adulthood_adulthood_only_vs_no_trauma	dACC	GO:0005791	rough endoplasmic reticulum	0.653194	0.951542	0.981426	0.0523759	0.18179	32	EDN1, PSEN1, MT3, TP63, PLOD2, HTR5A, HGFAC, RPS29, RPN1, PCSK9
childhood_adulthood_adulthood_only_vs_no_trauma	dACC	GO:0034204	lipid translocation	0.654192	0.928889	0.971348	0.0538979	0.20141	21	ATP11A, ATP9B, ABCC1, ANO9, ATG9B
childhood_adulthood_adulthood_only_vs_no_trauma	dACC	GO:0061640	cytoskeleton-dependent cytokinesis	0.662292	0.938053	0.97517	0.0532386	0.181088	35	RHOB, SNX9, UNC119, LZTS2, RHOA, RHOC, ACTR2, ZFYVE26, IST1
childhood_adulthood_adulthood_only_vs_no_trauma	dACC	GO:0030658	transport vesicle membrane	0.668475	0.986637	0.995594	0.0512184	0.157718	68	NRGN, ITPR1, SLC9B2, RAB3C, RAB5B, SEC24A, CLTA, LMAN1, RAB1A, RAB3A, FOLR1, SLC17A6
childhood_adulthood_adulthood_only_vs_no_trauma	dACC	GO:0045494	photoreceptor cell maintenance	0.673455	0.900222	0.953206	0.0552496	0.223622	16	MAK, BBS12, CDH23, RP1, CLCN3, IQCB1
childhood_adulthood_adulthood_only_vs_no_trauma	dACC	GO:0007019	microtubule depolymerization	0.675313	0.929047	0.971348	0.0537873	0.203403	23	TAOK1, CAMSAP1, CAMSAP3, CIB1, NAV3, CLASP1
childhood_adulthood_adulthood_only_vs_no_trauma	dACC	GO:1990928	response to amino acid starvation	0.678646	0.898004	0.953206	0.0553643	0.225346	16	RNF152, EIF2A, ATF4, SESN2, FAS
childhood_adulthood_adulthood_only_vs_no_trauma	dACC	GO:1990928	response to amino acid starvation	0.678646	0.898004	0.953206	0.0553643	0.225346	16	RNF152, EIF2A, ATF4, SESN2, FAS
childhood_adulthood_adulthood_only_vs_no_trauma	dACC	GO:0009309	amine biosynthetic process	0.683155	0.899103	0.953206	0.0558265	0.219626	18	KL, AANAT, ALDH2, SNCA, PARK7, TH, DAO, AGMAT
childhood_adulthood_adulthood_only_vs_no_trauma	dACC	GO:0050435	amyloid-beta metabolic process	0.683981	0.896861	0.953206	0.0559429	0.219891	18	PSEN1, RELA, PICALM, REN, CHRNA7, APH1B, MIR186
childhood_adulthood_adulthood_only_vs_no_trauma	dACC	GO:0031579	membrane raft organization	0.685285	0.89357	0.953206	0.0555947	0.22755	16	DOCK2, PACSIN2, NPC1, GSN, FLOT1, S100A10
childhood_adulthood_adulthood_only_vs_no_trauma	dACC	GO:0010001	glial cell differentiation	0.690382	0.971554	0.989282	0.0511148	0.159715	79	CDK6, KLF15, ROR2, PSEN1, MT3, CLCF1, SIRT2, DNER, TNFRSF1B, DAG1, RHOA, PRDM8, ABL1, DUSP15, FGF2, PAX6, ERCC2, FGF5
childhood_adulthood_adulthood_only_vs_no_trauma	dACC	GO:0010043	response to zinc ion	0.691489	0.886667	0.952992	0.0560596	0.212893	21	AANAT, MT3, SLC30A4, MT1M, MT1A
childhood_adulthood_adulthood_only_vs_no_trauma	dACC	GO:0010043	response to zinc ion	0.691489	0.886667	0.952992	0.0560596	0.212893	21	AANAT, MT3, SLC30A4, MT1M, MT1A
childhood_adulthood_adulthood_only_vs_no_trauma	dACC	GO:0070534	protein K63-linked ubiquitination	0.691821	0.892857	0.953206	0.0559429	0.225414	17	RNF152, TRIM27, RNF5
childhood_adulthood_adulthood_only_vs_no_trauma	dACC	GO:0070534	protein K63-linked ubiquitination	0.691821	0.892857	0.953206	0.0559429	0.225414	17	RNF152, TRIM27, RNF5
childhood_adulthood_adulthood_only_vs_no_trauma	dACC	GO:0055038	recycling endosome membrane	0.692668	0.92967	0.971348	0.0533478	0.196615	29	ABHD17A, PACSIN2, ACAP1, MICALL1, EHD3, RAB10, ATG9B, RAC1
childhood_adulthood_adulthood_only_vs_no_trauma	dACC	GO:0055038	recycling endosome membrane	0.692668	0.92967	0.971348	0.0533478	0.196615	29	ABHD17A, PACSIN2, ACAP1, MICALL1, EHD3, RAB10, ATG9B, RAC1
childhood_adulthood_adulthood_only_vs_no_trauma	dACC	GO:0051653	spindle localization	0.704758	0.873333	0.950276	0.0567672	0.216978	21	INSC, CLASP1, ACTR2, KIF25, PAX6, MAD2L1, ZBED3, ASPM
childhood_adulthood_adulthood_only_vs_no_trauma	dACC	GO:0030490	maturation of SSU-rRNA	0.705665	0.882353	0.952899	0.0571259	0.221509	20	NGDN, RPS19, NOL11, TSR3, RPS14, ERCC2, RIOK3, UTP20, RPP40
childhood_adulthood_adulthood_only_vs_no_trauma	dACC	GO:0007584	response to nutrient	0.705901	0.948889	0.980907	0.052913	0.174583	53	KL, CAT, APAF1, XBP1, UCP3, BCHE, DAD1, GCLC, FOLR1, SNW1, GNAI2
childhood_adulthood_adulthood_only_vs_no_trauma	dACC	GO:0007584	response to nutrient	0.705901	0.948889	0.980907	0.052913	0.174583	53	KL, CAT, APAF1, XBP1, UCP3, BCHE, DAD1, GCLC, FOLR1, SNW1, GNAI2
childhood_adulthood_adulthood_only_vs_no_trauma	dACC	GO:0030672	synaptic vesicle membrane	0.71063	0.91314	0.962821	0.054794	0.190966	37	SLC9B2, RAB3C, RAB5B, CLTA
childhood_adulthood_adulthood_only_vs_no_trauma	dACC	GO:0030672	synaptic vesicle membrane	0.71063	0.91314	0.962821	0.054794	0.190966	37	SLC9B2, RAB3C, RAB5B, CLTA
childhood_adulthood_adulthood_only_vs_no_trauma	dACC	GO:0048538	thymus development	0.716407	0.858093	0.943641	0.0574877	0.237884	16	PSEN1, SIX4, ABL1, RAF1, RAG1, JARID2, ATM, HES1
childhood_adulthood_adulthood_only_vs_no_trauma	dACC	GO:0030594	neurotransmitter receptor activity	0.718081	0.884956	0.952992	0.0559429	0.196342	35	CHRNB3, CHRM2, GRID2, GRIN3A, GRIK3, HTR1B, DRD4, CHRNA3, HTR5A, GABRG3, CHRNA7, HTR3E, DRD2, ANXA9, GLRB, GABRA1
childhood_adulthood_adulthood_only_vs_no_trauma	dACC	GO:0007160	cell-matrix adhesion	0.719122	0.960265	0.985499	0.052057	0.157931	100	JAM3, ITGB7, VCL, SRC, CDK6, JUP, ITGB3, ADAM9, CAMSAP3, SGCE, ITGAM, DAG1, CIB1, RHOA, ABL1, ITGAD, CLASP1, MSLN, FERMT1, NRP1, ITGAX, RAC1, PIK3R1, FMN1, ITGB2, GREM1, S100A10, ITGB4, BCL6, FBLN5
childhood_adulthood_adulthood_only_vs_no_trauma	dACC	GO:0030166	proteoglycan biosynthetic process	0.722284	0.865471	0.946711	0.0576091	0.232205	18	CHPF, EXT2, TCF7L2, DSEL, CHSY3
childhood_adulthood_adulthood_only_vs_no_trauma	dACC	GO:0030166	proteoglycan biosynthetic process	0.722284	0.865471	0.946711	0.0576091	0.232205	18	CHPF, EXT2, TCF7L2, DSEL, CHSY3
childhood_adulthood_adulthood_only_vs_no_trauma	dACC	GO:0008235	metalloexopeptidase activity	0.723131	0.882863	0.952899	0.0551352	0.207394	26	ERMP1, AGBL2, NAALAD2, CPQ, CPZ, CPXM2, DPEP2, TFR2, FOLH1B, CPD
childhood_adulthood_adulthood_only_vs_no_trauma	dACC	GO:0071011	precatalytic spliceosome	0.723548	0.849224	0.941928	0.0579755	0.246031	15	SF3B3, SNRPF, ZMAT2
childhood_adulthood_adulthood_only_vs_no_trauma	dACC	GO:0071011	precatalytic spliceosome	0.723548	0.849224	0.941928	0.0579755	0.246031	15	SF3B3, SNRPF, ZMAT2
childhood_adulthood_adulthood_only_vs_no_trauma	dACC	GO:0071011	precatalytic spliceosome	0.723548	0.849224	0.941928	0.0579755	0.246031	15	SF3B3, SNRPF, ZMAT2
childhood_adulthood_adulthood_only_vs_no_trauma	dACC	GO:0031124	mRNA 3'-end processing	0.72639	0.876356	0.952847	0.0554793	0.208329	26	PAPOLB, ZFP36L1, CPEB3, CPSF4L, LEO1, PAPOLG
childhood_adulthood_adulthood_only_vs_no_trauma	dACC	GO:0032590	dendrite membrane	0.728306	0.856502	0.943314	0.0580984	0.234141	18	SHISA6, SGCE, SLC12A5, TACR3, ATF4, GABRG3, GABRA1, GABRA5, ITGA8, KCNC3
childhood_adulthood_adulthood_only_vs_no_trauma	dACC	GO:0032590	dendrite membrane	0.728306	0.856502	0.943314	0.0580984	0.234141	18	SHISA6, SGCE, SLC12A5, TACR3, ATF4, GABRG3, GABRA1, GABRA5, ITGA8, KCNC3
childhood_adulthood_adulthood_only_vs_no_trauma	dACC	GO:0032527	protein exit from endoplasmic reticulum	0.732604	0.848214	0.941928	0.0583453	0.238702	17	CD81, LMAN1, VCP, SLC35D3, TMED9, SAR1B, PREB, DERL1
childhood_adulthood_adulthood_only_vs_no_trauma	dACC	GO:0000731	DNA synthesis involved in DNA repair	0.734155	0.83592	0.933505	0.0587186	0.249637	15	POLD2, POLK, PCNA, REV1, VCP
childhood_adulthood_adulthood_only_vs_no_trauma	dACC	GO:0006692	prostanoid metabolic process	0.734537	0.867679	0.946976	0.0559429	0.210665	26	CBR1, EDN1, TBXAS1, PTGS1, MIR132, PLA2G10
childhood_adulthood_adulthood_only_vs_no_trauma	dACC	GO:0042982	amyloid precursor protein metabolic process	0.736754	0.855204	0.942616	0.0585938	0.231267	20	ITM2B, PSEN1, RELA, PICALM, CHRNA7
childhood_adulthood_adulthood_only_vs_no_trauma	dACC	GO:0042982	amyloid precursor protein metabolic process	0.736754	0.855204	0.942616	0.0585938	0.231267	20	ITM2B, PSEN1, RELA, PICALM, CHRNA7
childhood_adulthood_adulthood_only_vs_no_trauma	dACC	GO:0006513	protein monoubiquitination	0.737393	0.898678	0.953206	0.0550211	0.209472	28	CBL, PEX12, UBB, FANCL, LEO1, TSG101, RNF168
childhood_adulthood_adulthood_only_vs_no_trauma	dACC	GO:0006513	protein monoubiquitination	0.737393	0.898678	0.953206	0.0550211	0.209472	28	CBL, PEX12, UBB, FANCL, LEO1, TSG101, RNF168
childhood_adulthood_adulthood_only_vs_no_trauma	dACC	GO:0006644	phospholipid metabolic process	0.737821	0.981609	0.994006	0.052913	0.156309	132	INPP5D, ABHD8, SPTLC2, PLCB2, PLCG2, PIK3R2, PIK3CG, BPNT1, LPCAT2, SGMS1, SERINC2, DBI, OSBPL10, OSBPL5, SLC44A3, ABHD6, PLA2G10, ABHD3, MBOAT1, CDIPT, FGF2, PIGF, ETNK2, CAPN2, GDPD3, CDS1, PHB2, PIK3R1, PGAP2, SNCA, PIGH, ABHD16B
childhood_adulthood_adulthood_only_vs_no_trauma	dACC	GO:0045010	actin nucleation	0.737848	0.831486	0.933505	0.0589694	0.250893	15	TRIM27, BRK1, ACTR2, CORO1B, GSN, FMN1, IQGAP2
childhood_adulthood_adulthood_only_vs_no_trauma	dACC	GO:0035924	cellular response to vascular endothelial growth factor stimulus	0.741727	0.871397	0.948884	0.0567672	0.223407	23	SEMA6A, ROBO1, RELA, NRP1, PTP4A3, SMOC2, VEGFA, MAPK14, MIR27B, PIK3CA, MAP2K3, VEGFC, GAS1, PDGFRB
childhood_adulthood_adulthood_only_vs_no_trauma	dACC	GO:0035924	cellular response to vascular endothelial growth factor stimulus	0.741727	0.871397	0.948884	0.0567672	0.223407	23	SEMA6A, ROBO1, RELA, NRP1, PTP4A3, SMOC2, VEGFA, MAPK14, MIR27B, PIK3CA, MAP2K3, VEGFC, GAS1, PDGFRB
childhood_adulthood_adulthood_only_vs_no_trauma	dACC	GO:0007041	lysosomal transport	0.742513	0.88565	0.952992	0.05653	0.198115	39	ANKFY1, RHOB, IGF2R, NPC1, EHD3, SCARB2, EPG5, TSG101, VCP, CACNG3, PCSK9
childhood_adulthood_adulthood_only_vs_no_trauma	dACC	GO:0009612	response to mechanical stimulus	0.743104	0.937079	0.97517	0.0540088	0.169558	86	SRC, JUP, EDN1, ASIC2, STRA6, PKD1L1, AGT, DAG1, RHOA, HABP4, ETV1, SLC1A3, RELA, GCLC, BAG3, ATP1A2, PKDREJ, LTBR, GSN, FAS
childhood_adulthood_adulthood_only_vs_no_trauma	dACC	GO:0009612	response to mechanical stimulus	0.743104	0.937079	0.97517	0.0540088	0.169558	86	SRC, JUP, EDN1, ASIC2, STRA6, PKD1L1, AGT, DAG1, RHOA, HABP4, ETV1, SLC1A3, RELA, GCLC, BAG3, ATP1A2, PKDREJ, LTBR, GSN, FAS
childhood_adulthood_adulthood_only_vs_no_trauma	dACC	GO:0005267	potassium channel activity	0.743826	0.899123	0.953206	0.054794	0.18882	47	KCNH7, KCNQ5, HCN4, KCNG2, GRIK3, KCNQ3, SNAP25, KCNE3, KCNH6, KCNT1, KCNJ12, KCNA3, KCNH2, KCNQ1, ABCC9, KCNMB1, KCNH1, KCNT2
childhood_adulthood_adulthood_only_vs_no_trauma	dACC	GO:0071478	cellular response to radiation	0.744543	0.925764	0.970776	0.0532386	0.180909	58	RHOB, KDM1A, TMEM109, SWI5, POLK, DNM2, MC1R, PCNA, MMP9, XRCC6, ATF4, GPR88, PIK3R1, RAD9A, BAK1, RP1
childhood_adulthood_adulthood_only_vs_no_trauma	dACC	GO:0071478	cellular response to radiation	0.744543	0.925764	0.970776	0.0532386	0.180909	58	RHOB, KDM1A, TMEM109, SWI5, POLK, DNM2, MC1R, PCNA, MMP9, XRCC6, ATF4, GPR88, PIK3R1, RAD9A, BAK1, RP1
childhood_adulthood_adulthood_only_vs_no_trauma	dACC	GO:0048708	astrocyte differentiation	0.744813	0.861678	0.943991	0.0583453	0.210459	31	CDK6, ROR2, PSEN1, MT3, CLCF1, ABL1, PAX6, SMO, LAMB2
childhood_adulthood_adulthood_only_vs_no_trauma	dACC	GO:1905369	endopeptidase complex	0.745024	0.881057	0.952899	0.0559429	0.211639	28	PSME1, THBD, PSMD9, CAPN2, VCP, PSMC1, PSMB1, CRADD, FCN3, PIGT, PSMA3
childhood_adulthood_adulthood_only_vs_no_trauma	dACC	GO:0070849	response to epidermal growth factor	0.745579	0.827051	0.933449	0.0592219	0.253522	15	EGFR, ZFP36L1
childhood_adulthood_adulthood_only_vs_no_trauma	dACC	GO:0070849	response to epidermal growth factor	0.745579	0.827051	0.933449	0.0592219	0.253522	15	EGFR, ZFP36L1
childhood_adulthood_adulthood_only_vs_no_trauma	dACC	GO:0032589	neuron projection membrane	0.747301	0.840959	0.937643	0.0576091	0.226524	22	SHISA6, MYO1D, SGCE, SLC12A5, TACR3, ATF4, GABRG3
childhood_adulthood_adulthood_only_vs_no_trauma	dACC	GO:0032589	neuron projection membrane	0.747301	0.840959	0.937643	0.0576091	0.226524	22	SHISA6, MYO1D, SGCE, SLC12A5, TACR3, ATF4, GABRG3
childhood_adulthood_adulthood_only_vs_no_trauma	dACC	GO:0016311	dephosphorylation	0.748787	0.968254	0.987125	0.052913	0.159179	131	INPP5D, SSH2, NCKAP1L, MEF2C, SMG6, SRC, PALD1, PTPN9, BPNT1, PTPRU
childhood_adulthood_adulthood_only_vs_no_trauma	dACC	GO:0001836	release of cytochrome c from mitochondria	0.750968	0.857143	0.943314	0.0571259	0.219027	25	PPIF, FAM162A, PARL, MMP9, LMNA, NOL3, BAK1
childhood_adulthood_adulthood_only_vs_no_trauma	dACC	GO:0001836	release of cytochrome c from mitochondria	0.750968	0.857143	0.943314	0.0571259	0.219027	25	PPIF, FAM162A, PARL, MMP9, LMNA, NOL3, BAK1
childhood_adulthood_adulthood_only_vs_no_trauma	dACC	GO:0001836	release of cytochrome c from mitochondria	0.750968	0.857143	0.943314	0.0571259	0.219027	25	PPIF, FAM162A, PARL, MMP9, LMNA, NOL3, BAK1
childhood_adulthood_adulthood_only_vs_no_trauma	dACC	GO:0001836	release of cytochrome c from mitochondria	0.750968	0.857143	0.943314	0.0571259	0.219027	25	PPIF, FAM162A, PARL, MMP9, LMNA, NOL3, BAK1
childhood_adulthood_adulthood_only_vs_no_trauma	dACC	GO:0071383	cellular response to steroid hormone stimulus	0.75456	0.935345	0.974683	0.052163	0.17558	75	SRC, REST, KDM1A, ARID1A, EDN1, TRERF1, ZFP36L1, SRD5A1, TP63, SGK1, RHOA, SSTR2, ATP1A2, NPC1, NR3C2, PHB2, UFL1, OR51E2, RWDD1, PARK7, SSTR5
childhood_adulthood_adulthood_only_vs_no_trauma	dACC	GO:0071383	cellular response to steroid hormone stimulus	0.75456	0.935345	0.974683	0.052163	0.17558	75	SRC, REST, KDM1A, ARID1A, EDN1, TRERF1, ZFP36L1, SRD5A1, TP63, SGK1, RHOA, SSTR2, ATP1A2, NPC1, NR3C2, PHB2, UFL1, OR51E2, RWDD1, PARK7, SSTR5
childhood_adulthood_adulthood_only_vs_no_trauma	dACC	GO:0006289	nucleotide-excision repair	0.756187	0.834423	0.933505	0.0579755	0.229217	22	RNF111, POLK, HUS1B, POLR2I, ERCC2
childhood_adulthood_adulthood_only_vs_no_trauma	dACC	GO:0015171	amino acid transmembrane transporter activity	0.756245	0.879121	0.952899	0.0559429	0.214662	29	SLC1A6, SLC1A5, SLC1A3, SLC6A20, SLC6A11, SLC17A6, PDPN, SLC38A10, SLC36A1, SLC15A4, SLC6A1
childhood_adulthood_adulthood_only_vs_no_trauma	dACC	GO:0005342	organic acid transmembrane transporter activity	0.75664	0.911504	0.962107	0.0545681	0.185059	57	SLC25A1, SLC1A6, SLC1A5, ABCC1, SLC19A1, SLC1A3, SLC6A20, SLCO1B1, SLC6A11, SLC16A12, SLC25A30, SLC17A6, SLC5A8, SLC27A6, SLC13A3, PDPN, SLC38A10, SLC36A1
childhood_adulthood_adulthood_only_vs_no_trauma	dACC	GO:0008173	RNA methyltransferase activity	0.757597	0.81069	0.932681	0.0603786	0.239222	19	TRMT44, METTL15, METTL5, TFB1M, EMG1, TARBP1, ALKBH8, TRMT10C
childhood_adulthood_adulthood_only_vs_no_trauma	dACC	GO:0042147	retrograde transport, endosome to Golgi	0.758843	0.870044	0.948125	0.05653	0.215565	28	ANKFY1, RGP1, TRIM27, LMAN1
childhood_adulthood_adulthood_only_vs_no_trauma	dACC	GO:0042147	retrograde transport, endosome to Golgi	0.758843	0.870044	0.948125	0.05653	0.215565	28	ANKFY1, RGP1, TRIM27, LMAN1
childhood_adulthood_adulthood_only_vs_no_trauma	dACC	GO:0070555	response to interleukin-1	0.760804	0.896629	0.953206	0.0560596	0.198515	44	SRC, HIF1A, EDN1, AQP4, LGALS9, HAS2, CEBPB, RELA, GCLC
childhood_adulthood_adulthood_only_vs_no_trauma	dACC	GO:0070555	response to interleukin-1	0.760804	0.896629	0.953206	0.0560596	0.198515	44	SRC, HIF1A, EDN1, AQP4, LGALS9, HAS2, CEBPB, RELA, GCLC
childhood_adulthood_adulthood_only_vs_no_trauma	dACC	GO:0004180	carboxypeptidase activity	0.760815	0.809313	0.931838	0.0602484	0.258703	15	AGBL2, NAALAD2, CPQ, CPZ, CPXM2, FOLH1B, CPD
childhood_adulthood_adulthood_only_vs_no_trauma	dACC	GO:0120111	neuron projection cytoplasm	0.760906	0.825792	0.933449	0.0602484	0.238849	20	HIF1A, SYBU, DLG2, GRIK3
childhood_adulthood_adulthood_only_vs_no_trauma	dACC	GO:0031670	cellular response to nutrient	0.766241	0.796009	0.923664	0.0610364	0.254432	16	XBP1, FOLR1, SNW1, HMOX1, BGLAP, CASR, KANK2, GAS6, VDR, CDKN2B, SFRP1, SRF, CYP24A1, NDOR1, IL15, USF1
childhood_adulthood_adulthood_only_vs_no_trauma	dACC	GO:0031670	cellular response to nutrient	0.766241	0.796009	0.923664	0.0610364	0.254432	16	XBP1, FOLR1, SNW1, HMOX1, BGLAP, CASR, KANK2, GAS6, VDR, CDKN2B, SFRP1, SRF, CYP24A1, NDOR1, IL15, USF1
childhood_adulthood_adulthood_only_vs_no_trauma	dACC	GO:0006893	Golgi to plasma membrane transport	0.768069	0.821267	0.933449	0.0605093	0.241097	20	NSF, DNM2, OSBPL5, GOLPH3, RAB10, EXOC8, GOLGA7, RSC1A1
childhood_adulthood_adulthood_only_vs_no_trauma	dACC	GO:0030641	regulation of cellular pH	0.771236	0.825397	0.933449	0.0603786	0.217925	31	ATP6V0E1, TCIRG1, SLC9A9, SLC12A5, SLC9B1, ATP6V1H
childhood_adulthood_adulthood_only_vs_no_trauma	dACC	GO:0016763	pentosyltransferase activity	0.774468	0.789238	0.922693	0.0619763	0.248982	18	APRT, TNKS, SIRT2, SIRT3, UMPS, UPP1
childhood_adulthood_adulthood_only_vs_no_trauma	dACC	GO:0030863	cortical cytoskeleton	0.777252	0.885845	0.952992	0.0573667	0.204021	43	ACTB, SNX9, EPB41L2, CAPZB, RDX, CLASP1, ACTR2, CAPN2, GSN, RIMS1, CALD1, FLOT1, MYO1A
childhood_adulthood_adulthood_only_vs_no_trauma	dACC	GO:0006405	RNA export from nucleus	0.778163	0.815965	0.933128	0.0598603	0.234382	23	SMG6, NPAP1, NUP214
childhood_adulthood_adulthood_only_vs_no_trauma	dACC	GO:0098982	GABA-ergic synapse	0.778291	0.826374	0.933449	0.0588438	0.226996	25	DAG1, MDGA1, SLC6A11, ABHD6, GABRG3, PHB2, FLOT1, DRD2, GLRB, SLC6A1, GABRA1, GABRA5
childhood_adulthood_adulthood_only_vs_no_trauma	dACC	GO:0090734	site of DNA damage	0.778332	0.824719	0.933449	0.0599892	0.221655	30	SAMHD1, POLK, EXD2, HUS1B, NABP1, LMNA, ACTR2, UFL1, RNF168, VCP, RPA1
childhood_adulthood_adulthood_only_vs_no_trauma	dACC	GO:0090734	site of DNA damage	0.778332	0.824719	0.933449	0.0599892	0.221655	30	SAMHD1, POLK, EXD2, HUS1B, NABP1, LMNA, ACTR2, UFL1, RNF168, VCP, RPA1
childhood_adulthood_adulthood_only_vs_no_trauma	dACC	GO:0015872	dopamine transport	0.780327	0.787946	0.922368	0.0618406	0.254251	17	HTR1B, RAB3A, DRD4, ABAT, SNCA, PARK7, DRD2, SLC22A3, SYT9
childhood_adulthood_adulthood_only_vs_no_trauma	dACC	GO:0006888	endoplasmic reticulum to Golgi vesicle-mediated transport	0.780908	0.859688	0.943884	0.0576091	0.195865	51	ARCN1, CTAGE9, COPA, SEC24A, YIPF7, LMAN1, RAB1A, TRAPPC6A, ARF4, TRAPPC12, GOLT1A, TRAPPC1, COPE, SEC24B, VCP
childhood_adulthood_adulthood_only_vs_no_trauma	dACC	GO:0061572	actin filament bundle organization	0.782377	0.887168	0.952992	0.0558265	0.185061	67	PFN1, SRC, TGFB3, PAK2, ADD2, RHOA, RDX, ABL1, CLASP1, RHOC, NRP1, CORO1B, TJP1, ESPNL, CALD1, RAC1, PIK3R1, ASAP3
childhood_adulthood_adulthood_only_vs_no_trauma	dACC	GO:0004553	hydrolase activity, hydrolyzing O-glycosyl compounds	0.785689	0.833333	0.933505	0.0602484	0.211628	38	KL, NEU4, AMY1B, MAN2A1, GLB1L3, MGAM, OVGP1, CTBS, OTOG, PARG
childhood_adulthood_adulthood_only_vs_no_trauma	dACC	GO:0150115	cell-substrate junction organization	0.78569	0.869663	0.948125	0.0574877	0.205008	44	VCL, SRC, TLN1, CAMSAP3, RHOA, ABL1, CLASP1, NRP1, RAC1, PIK3R1, FMN1, MAPRE2, GREM1, S100A10, ITGB4
childhood_adulthood_adulthood_only_vs_no_trauma	dACC	GO:0015931	nucleobase-containing compound transport	0.78685	0.900433	0.953206	0.0541201	0.182324	77	SLC29A3, SMG6, EIF5AL1, SLC35A4, TST, ZFP36L1, TNKS, LRRC8D, NPAP1, NUP214, SLC19A1, EPG5, SLC33A1, NUP98, HNRNPA1L2, RSC1A1, FLOT1, XPO5, XPO1, NUP205, SMG7, NUP35, HSF1, SLC17A9, POLR2D, SLC25A33, ADORA1, QKI, NUP50, SLC35A1, SLC35D3, SLC35D2, PCID2
childhood_adulthood_adulthood_only_vs_no_trauma	dACC	GO:0035579	specific granule membrane	0.787169	0.812641	0.933128	0.0609039	0.218148	34	ATP11A, DEGS1, ITGAM, SNAP25, TNFRSF1B, TRPM2, SLC2A5, RAP1A, CD177, ITGB2, CD33
childhood_adulthood_adulthood_only_vs_no_trauma	dACC	GO:0017022	myosin binding	0.787198	0.805369	0.929283	0.0609039	0.234139	24	MYL9, RAB3C, NPC1L1, RHOA, AXL, RAB3A, RAB10, GSN, CALD1
childhood_adulthood_adulthood_only_vs_no_trauma	dACC	GO:0006084	acetyl-CoA metabolic process	0.78775	0.767184	0.914767	0.0628004	0.267862	15	PDK4, PDHB, DIP2A, ACSS2, AADAT, PDK1, ACLY, ACOT12
childhood_adulthood_adulthood_only_vs_no_trauma	dACC	GO:0008088	axo-dendritic transport	0.788351	0.779018	0.918565	0.0623861	0.256866	17	HIF1A, SYBU, DLG2
childhood_adulthood_adulthood_only_vs_no_trauma	dACC	GO:0008088	axo-dendritic transport	0.788351	0.779018	0.918565	0.0623861	0.256866	17	HIF1A, SYBU, DLG2
childhood_adulthood_adulthood_only_vs_no_trauma	dACC	GO:0008088	axo-dendritic transport	0.788351	0.779018	0.918565	0.0623861	0.256866	17	HIF1A, SYBU, DLG2
childhood_adulthood_adulthood_only_vs_no_trauma	dACC	GO:0042063	gliogenesis	0.788564	0.891111	0.953206	0.0558265	0.173609	99	CDK6, SRGAP2C, KLF15, ROR2, CCR2, CX3CR1, PSEN1, CSPG4, MT3, CLCF1, SIRT2, DNER, TNFRSF1B, DAG1, RHOA, PRDM8, ABL1, CD9, DUSP15, FGF2, PAX6, ERCC2, FGF5, UFL1, GCM2, SMO
childhood_adulthood_adulthood_only_vs_no_trauma	dACC	GO:0043648	dicarboxylic acid metabolic process	0.789939	0.81573	0.933128	0.0605093	0.22496	30	IDH2, ME2, MDH1, SLC19A1, GCLC, ME1, FOLR1, IDH3B, MTHFS, MTHFD2, ASPA, OGDHL, ME3, MDH2
childhood_adulthood_adulthood_only_vs_no_trauma	dACC	GO:0043202	lysosomal lumen	0.791935	0.835991	0.933505	0.0599892	0.207975	42	GPC6, RNASET2, NEU4, CSPG4, CTSV, TPP1, SCARB2, LIPA, GNS, SDC2, CSF3, CD74, GYG1, TXNDC5, BCAN, SDC1, SGSH
childhood_adulthood_adulthood_only_vs_no_trauma	dACC	GO:1901264	carbohydrate derivative transport	0.791994	0.817582	0.933128	0.0593488	0.224809	29	SLC29A3, SLC35A4, LRRC8D, SLC19A1, PLA2G10, VLDLR, SLC33A1, SLC37A2, RSC1A1, SLC15A4, SLC17A9, ADORA1, SLC35A1, SLC35D3, SLC35D2, G6PC3, SLC35B2, SLC35E3
childhood_adulthood_adulthood_only_vs_no_trauma	dACC	GO:1901568	fatty acid derivative metabolic process	0.797437	0.804494	0.929252	0.0611693	0.227095	30	SLC25A1, ALOX5, ALOX12, ELOVL1, CYP4F3
childhood_adulthood_adulthood_only_vs_no_trauma	dACC	GO:0043149	stress fiber assembly	0.799453	0.82684	0.933449	0.0580984	0.201704	48	PFN1, SRC, TGFB3, PAK2, RHOA, ABL1, CLASP1, RHOC, NRP1, TJP1, RAC1, PIK3R1, ASAP3
childhood_adulthood_adulthood_only_vs_no_trauma	dACC	GO:1904115	axon cytoplasm	0.800442	0.747228	0.911835	0.0640704	0.272177	15	HIF1A, SYBU, DLG2
childhood_adulthood_adulthood_only_vs_no_trauma	dACC	GO:0009583	detection of light stimulus	0.801002	0.771493	0.915383	0.0635008	0.251435	20	ASIC2, UNC119, PDC, CDS1, GPR88, RP1
childhood_adulthood_adulthood_only_vs_no_trauma	dACC	GO:0009583	detection of light stimulus	0.801002	0.771493	0.915383	0.0635008	0.251435	20	ASIC2, UNC119, PDC, CDS1, GPR88, RP1
childhood_adulthood_adulthood_only_vs_no_trauma	dACC	GO:0048813	dendrite morphogenesis	0.801036	0.834423	0.933505	0.0579755	0.200561	50	ANKRD27, PRMT3, ARHGAP44, EPHB2, FBXW8, SEMA4D, PICALM, ACTR2, CHRNA3, NRP1, SDC2, VLDLR, PTPRD, CHRNA7, PDLIM5, STAU2, DIP2A, SULT4A1
childhood_adulthood_adulthood_only_vs_no_trauma	dACC	GO:0070059	intrinsic apoptotic signaling pathway in response to endoplasmic reticulum stress	0.801766	0.786813	0.922097	0.0611693	0.233843	25	ITPR1, APAF1, XBP1, CEBPB, ATF4, BAK1, PARK7
childhood_adulthood_adulthood_only_vs_no_trauma	dACC	GO:0070059	intrinsic apoptotic signaling pathway in response to endoplasmic reticulum stress	0.801766	0.786813	0.922097	0.0611693	0.233843	25	ITPR1, APAF1, XBP1, CEBPB, ATF4, BAK1, PARK7
childhood_adulthood_adulthood_only_vs_no_trauma	dACC	GO:0070059	intrinsic apoptotic signaling pathway in response to endoplasmic reticulum stress	0.801766	0.786813	0.922097	0.0611693	0.233843	25	ITPR1, APAF1, XBP1, CEBPB, ATF4, BAK1, PARK7
childhood_adulthood_adulthood_only_vs_no_trauma	dACC	GO:0097300	programmed necrotic cell death	0.802204	0.763393	0.913921	0.0633597	0.26138	17	ALKBH7, PPIF, CASP6, FAS, CASP8, ZBP1
childhood_adulthood_adulthood_only_vs_no_trauma	dACC	GO:0031461	cullin-RING ubiquitin ligase complex	0.802377	0.832244	0.933505	0.0580984	0.190937	64	FBXL8, ZSWIM6, FBXL7, KLHDC10, FBXO7, KEAP1, KBTBD7, FEM1C, FBXO25, ANAPC5, DAW1, FBXW8, ANAPC11, ANAPC13
childhood_adulthood_adulthood_only_vs_no_trauma	dACC	GO:0060997	dendritic spine morphogenesis	0.804514	0.762443	0.913717	0.0640704	0.252537	20	PRMT3, ARHGAP44, EPHB2, ACTR2, PDLIM5, STAU2, DIP2A
childhood_adulthood_adulthood_only_vs_no_trauma	dACC	GO:0060997	dendritic spine morphogenesis	0.804514	0.762443	0.913717	0.0640704	0.252537	20	PRMT3, ARHGAP44, EPHB2, ACTR2, PDLIM5, STAU2, DIP2A
childhood_adulthood_adulthood_only_vs_no_trauma	dACC	GO:1903008	organelle disassembly	0.804787	0.799087	0.925871	0.062249	0.216772	38	GABARAP, HIF1A, WIPI1, FBXO7, PARL, VDAC1, CAMKK2, ATG9B, PHB2, UFL1, VCP, PARK7, DENR, SQSTM1
childhood_adulthood_adulthood_only_vs_no_trauma	dACC	GO:0031929	TOR signaling	0.804964	0.79646	0.923664	0.0609039	0.220098	35	NCKAP1L, HIF1A, RNF152, RPS6
childhood_adulthood_adulthood_only_vs_no_trauma	dACC	GO:0031929	TOR signaling	0.804964	0.79646	0.923664	0.0609039	0.220098	35	NCKAP1L, HIF1A, RNF152, RPS6
childhood_adulthood_adulthood_only_vs_no_trauma	dACC	GO:0098793	presynapse	0.805157	0.92093	0.968485	0.0564118	0.163047	176	SNAP29, ACTB, NTS, SLC9B2, RAB3C, METTL5, RAB5B, BTBD8, SNCAIP, SNCB, DNMBP, PSEN1, DNM2, ARHGAP44, CLTA, NUFIP1, RGS7BP, MT3, GRIK3, ADCY8, SNAP25, EPHB2, HTR1B
childhood_adulthood_adulthood_only_vs_no_trauma	dACC	GO:0034705	potassium channel complex	0.805939	0.79646	0.923664	0.0609039	0.220365	35	KCNQ5, CALM1, HCN4, KCNG2, GRIK3, KCNQ3
childhood_adulthood_adulthood_only_vs_no_trauma	dACC	GO:0006301	postreplication repair	0.807266	0.742794	0.910379	0.0643583	0.268054	16	POLD2, POLK, PCNA, REV1, VCP, NSMCE1
childhood_adulthood_adulthood_only_vs_no_trauma	dACC	GO:0032958	inositol phosphate biosynthetic process	0.807277	0.75	0.913016	0.0642141	0.263032	17	PLCG2, PTH1R, P2RY6, FGF2, LHCGR, SNCA
childhood_adulthood_adulthood_only_vs_no_trauma	dACC	GO:0009582	detection of abiotic stimulus	0.807469	0.796421	0.923664	0.0614364	0.213202	41	JUP, ASIC2, UNC119, NPFFR2, PKD1L1, PRDM12, PKDREJ, PDC, NR2F6, CDS1, GPR88, RP1, KCNQ1
childhood_adulthood_adulthood_only_vs_no_trauma	dACC	GO:0009582	detection of abiotic stimulus	0.807469	0.796421	0.923664	0.0614364	0.213202	41	JUP, ASIC2, UNC119, NPFFR2, PKD1L1, PRDM12, PKDREJ, PDC, NR2F6, CDS1, GPR88, RP1, KCNQ1
childhood_adulthood_adulthood_only_vs_no_trauma	dACC	GO:0008081	phosphoric diester hydrolase activity	0.808428	0.782418	0.919182	0.0614364	0.229474	29	PLCB2, PLCG2, PDE4A, PLCXD3, CCR5, F2RL2, ADPRM, GDPD3, PLCB3, PLCB4, FICD, HMOX1, PDE3B, PLCD3
childhood_adulthood_adulthood_only_vs_no_trauma	dACC	GO:0007260	tyrosine phosphorylation of STAT protein	0.809472	0.778022	0.918565	0.0617054	0.236091	25	IL18, PTK6, PPP2CA, CLCF1
childhood_adulthood_adulthood_only_vs_no_trauma	dACC	GO:0007260	tyrosine phosphorylation of STAT protein	0.809472	0.778022	0.918565	0.0617054	0.236091	25	IL18, PTK6, PPP2CA, CLCF1
childhood_adulthood_adulthood_only_vs_no_trauma	dACC	GO:0007260	tyrosine phosphorylation of STAT protein	0.809472	0.778022	0.918565	0.0617054	0.236091	25	IL18, PTK6, PPP2CA, CLCF1
childhood_adulthood_adulthood_only_vs_no_trauma	dACC	GO:0007260	tyrosine phosphorylation of STAT protein	0.809472	0.778022	0.918565	0.0617054	0.236091	25	IL18, PTK6, PPP2CA, CLCF1
childhood_adulthood_adulthood_only_vs_no_trauma	dACC	GO:0015850	organic hydroxy compound transport	0.809981	0.860927	0.943884	0.0571259	0.17801	98	OSBPL6, ACTB, C1QTNF1, TSKU, ITGB3, NPC1L1, EMB, SEC24A, STRA6, SYK, OSBPL10, AGT, HTR1B, OSBPL5, STARD5, SLCO1B1, RAB3A, DRD4, LILRB1, PLA2G10, NPC1, SLC5A8, REN
childhood_adulthood_adulthood_only_vs_no_trauma	dACC	GO:0045214	sarcomere organization	0.810518	0.769401	0.914767	0.0626618	0.244127	23	CFL2, PROX1, EDN1, SIX4
childhood_adulthood_adulthood_only_vs_no_trauma	dACC	GO:0015370	solute:sodium symporter activity	0.81169	0.753394	0.913545	0.0646485	0.25479	20	SLC1A6, SLC13A4, SLC1A3, SLC6A20, SLC6A11, SLC5A8, SLC13A3
childhood_adulthood_adulthood_only_vs_no_trauma	dACC	GO:0005881	cytoplasmic microtubule	0.81218	0.740741	0.910379	0.0636424	0.24619	22	C4orf47, DCXR, SYBU
childhood_adulthood_adulthood_only_vs_no_trauma	dACC	GO:0007006	mitochondrial membrane organization	0.815109	0.78337	0.919553	0.0611693	0.219592	36	ALKBH7, PPIF, VDAC2, ROMO1, GCLC, MTRNR2L5, HEBP2, HSPA4, TMEM102, NOL3, HSPA9, BAK1, SNCA
childhood_adulthood_adulthood_only_vs_no_trauma	dACC	GO:0007006	mitochondrial membrane organization	0.815109	0.78337	0.919553	0.0611693	0.219592	36	ALKBH7, PPIF, VDAC2, ROMO1, GCLC, MTRNR2L5, HEBP2, HSPA4, TMEM102, NOL3, HSPA9, BAK1, SNCA
childhood_adulthood_adulthood_only_vs_no_trauma	dACC	GO:0006903	vesicle targeting	0.815122	0.736383	0.907586	0.0639272	0.247082	22	SNAP29, WIPI1, PSEN1
childhood_adulthood_adulthood_only_vs_no_trauma	dACC	GO:0050856	regulation of T cell receptor signaling pathway	0.81623	0.736383	0.907586	0.0639272	0.247418	22	CD81, ELF1, RELA, CBLB, RPS3, CARD11, PVRIG
childhood_adulthood_adulthood_only_vs_no_trauma	dACC	GO:0099003	vesicle-mediated transport in synapse	0.816441	0.851293	0.942496	0.05653	0.189979	75	SNAP29, ACTB, CHRNB3, ITGB3, BTBD8, SNCB, PSEN1, DNM2, GRIN3A, SNAP25, HTR1B, RAB3A, CADPS, DRD4, PICALM, SLC17A6
childhood_adulthood_adulthood_only_vs_no_trauma	dACC	GO:0099003	vesicle-mediated transport in synapse	0.816441	0.851293	0.942496	0.05653	0.189979	75	SNAP29, ACTB, CHRNB3, ITGB3, BTBD8, SNCB, PSEN1, DNM2, GRIN3A, SNAP25, HTR1B, RAB3A, CADPS, DRD4, PICALM, SLC17A6
childhood_adulthood_adulthood_only_vs_no_trauma	dACC	GO:0051156	glucose 6-phosphate metabolic process	0.819492	0.731707	0.907586	0.0650878	0.278655	15	RPE, TALDO1, TKT, PGAM1, PGLS
childhood_adulthood_adulthood_only_vs_no_trauma	dACC	GO:0007033	vacuole organization	0.819914	0.816415	0.933128	0.0585938	0.196826	60	GABARAP, TCIRG1, WIPI1, SMURF1, MAN2A1, PSEN1, MT3, TPP1, RNF5, RAB1A, ZKSCAN3, BAG3
childhood_adulthood_adulthood_only_vs_no_trauma	dACC	GO:0007613	memory	0.820863	0.769406	0.914767	0.0640704	0.221102	38	ATXN1L, CX3CR1, PSEN1, CPEB3, SGK1, CEBPB, JPH3, ADCY8
childhood_adulthood_adulthood_only_vs_no_trauma	dACC	GO:0007613	memory	0.820863	0.769406	0.914767	0.0640704	0.221102	38	ATXN1L, CX3CR1, PSEN1, CPEB3, SGK1, CEBPB, JPH3, ADCY8
childhood_adulthood_adulthood_only_vs_no_trauma	dACC	GO:0002042	cell migration involved in sprouting angiogenesis	0.822566	0.753846	0.913545	0.0632191	0.233487	29	SLIT2, KLF4, ROBO1, CIB1, RHOA, MIR132, ABL1, FGF2, NRP1
childhood_adulthood_adulthood_only_vs_no_trauma	dACC	GO:0009416	response to light stimulus	0.823943	0.86	0.943884	0.0574877	0.182122	97	FBXL8, HIF1A, EGFR, KDM1A, POLK, ASIC2, CAT, AANAT, DNM2, UNC119, MC1R, PCNA, MMP9, SLC1A3, RELA, ATP1A2, ATF4, MSH6, PDC, NR2F6, ERCC2, CDS1, GPR88, PIK3R1, REV1, BAK1
childhood_adulthood_adulthood_only_vs_no_trauma	dACC	GO:0009416	response to light stimulus	0.823943	0.86	0.943884	0.0574877	0.182122	97	FBXL8, HIF1A, EGFR, KDM1A, POLK, ASIC2, CAT, AANAT, DNM2, UNC119, MC1R, PCNA, MMP9, SLC1A3, RELA, ATP1A2, ATF4, MSH6, PDC, NR2F6, ERCC2, CDS1, GPR88, PIK3R1, REV1, BAK1
childhood_adulthood_adulthood_only_vs_no_trauma	dACC	GO:0006892	post-Golgi vesicle-mediated transport	0.824088	0.762332	0.913717	0.0636424	0.219881	39	CORO7, ANKFY1, WIPI1, NSF, DNM2, OSBPL5, GOLPH3, EHD3, RAB10, EXOC8, GOLGA7, AP3S2, RSC1A1
childhood_adulthood_adulthood_only_vs_no_trauma	dACC	GO:0016788	hydrolase activity, acting on ester bonds	0.824519	0.935561	0.974683	0.0568864	0.158316	256	INPP5D, ABHD8, NUDT16L1, SSH2, ABHD17A, PLCB2, CILP, PLCG2, SMG6, PALD1, RNASET2, PTPN9, SAMHD1, ENDOD1, BPNT1, PNPLA2, NME1, PTPRU, RNASE2, PXDNL, EXD2, EXO5, PDE4A, SND1, BCHE, PLCXD3, PPP2CA, CCR5, ALDH2, DIS3L, PAFAH2, RMRP, CNOT6, LARS2, TSEN15, F2RL2, NT5DC1, ABHD6, ATP1A2, PPP2R5A, PLA2G10, PRORSD1P, RPP21, ABHD3, CDC14B, DUSP15, TATDN2, REXO4, YBEY, CA1, LIPA, LRRK1, ADPRM, GDPD3, ANG, AGO3, GNS
childhood_adulthood_adulthood_only_vs_no_trauma	dACC	GO:0031047	regulatory ncRNA-mediated gene silencing	0.824629	0.836601	0.933505	0.057853	0.192801	72	EGFR, EIF4G1, MIR155HG, EIF6, MIR491, SND1, MIR874, SPOCD1, RMRP, CNOT6, MIR132, AGO4, TNRC6C, MIR573, PUM2, MORC1, EIF4E2, AGO3, MIR920, MIR1180, MYCN
childhood_adulthood_adulthood_only_vs_no_trauma	dACC	GO:0030968	endoplasmic reticulum unfolded protein response	0.828687	0.762115	0.913717	0.0628004	0.230632	32	ERMP1, HERPUD2, NFE2L2, XBP1, ATF4, UFL1, PIK3R1, VCP, BAK1
childhood_adulthood_adulthood_only_vs_no_trauma	dACC	GO:0030968	endoplasmic reticulum unfolded protein response	0.828687	0.762115	0.913717	0.0628004	0.230632	32	ERMP1, HERPUD2, NFE2L2, XBP1, ATF4, UFL1, PIK3R1, VCP, BAK1
childhood_adulthood_adulthood_only_vs_no_trauma	dACC	GO:0001669	acrosomal vesicle	0.830541	0.754923	0.913545	0.0629395	0.223749	36	CTNNA1, PRSS55, VDAC2, TMEM95
childhood_adulthood_adulthood_only_vs_no_trauma	dACC	GO:0031638	zymogen activation	0.83119	0.720358	0.903574	0.0662842	0.247224	24	CYFIP2, APAF1, ENO1, HGFAC, BAK1, CASP8, S100A10, GGT2
childhood_adulthood_adulthood_only_vs_no_trauma	dACC	GO:0031638	zymogen activation	0.83119	0.720358	0.903574	0.0662842	0.247224	24	CYFIP2, APAF1, ENO1, HGFAC, BAK1, CASP8, S100A10, GGT2
childhood_adulthood_adulthood_only_vs_no_trauma	dACC	GO:0019003	GDP binding	0.831326	0.72467	0.906621	0.0652353	0.236155	28	RHOB, GNAI3, RAB5B, RHOA, RIT2, RAB10, RAB22A, RAP1A, RASL12
childhood_adulthood_adulthood_only_vs_no_trauma	dACC	GO:0070231	T cell apoptotic process	0.83162	0.710468	0.89976	0.0667426	0.262596	19	HIF1A, RPS6, LGALS9, ST3GAL1, FAS, BAK1
childhood_adulthood_adulthood_only_vs_no_trauma	dACC	GO:0005796	Golgi lumen	0.834027	0.747768	0.911835	0.0643583	0.231944	33	GPC6, F10, CSPG4, RHBDF2, DAG1, MUC12, SDC2
childhood_adulthood_adulthood_only_vs_no_trauma	dACC	GO:0019829	ATPase-coupled monoatomic cation transmembrane transporter activity	0.835059	0.696231	0.889597	0.0675189	0.277283	16	ATP6V0E1, ATP7B, ATP6V1H, ATP1A2, ATP6V1B2, ATP13A3, ABCC9
childhood_adulthood_adulthood_only_vs_no_trauma	dACC	GO:0008234	cysteine-type peptidase activity	0.835683	0.769063	0.914767	0.0618406	0.198863	64	USP39, JOSD2, CAPN15, EIF3F, USP17L10, CTSV, USP50, USP54, USP3, CAPN14, CAPN9, CASP6, CAPN2, USP17L8, CAPN5
childhood_adulthood_adulthood_only_vs_no_trauma	dACC	GO:0001578	microtubule bundle formation	0.837116	0.742291	0.910379	0.0640704	0.232978	32	NAV1, TPGS1, DNAAF3
childhood_adulthood_adulthood_only_vs_no_trauma	dACC	GO:0009897	external side of plasma membrane	0.83849	0.853604	0.942496	0.0584693	0.179627	124	CCR2, AQP4, F10, CX3CR1, SEMA7A, ADAM9, KLRC3, CCR5, MR1, ITGAM, ANXA5, BTN3A3, CLPTM1, B4GALT1, DAG1, ANTXR1, ASGR1, THBD, BMPR1A, EPOR, LILRB1, ITGAD, CD9, FOLR1, CNTFR, CCR6, CAPN2, ITGAX, GSR, TGFBR3, SELP, FAS, CXCR6, TNFRSF13C, CLEC2A, FLOT1, ITGB2, CD33, TFR2, PCSK9, CD74, CLCN3
childhood_adulthood_adulthood_only_vs_no_trauma	dACC	GO:0009897	external side of plasma membrane	0.83849	0.853604	0.942496	0.0584693	0.179627	124	CCR2, AQP4, F10, CX3CR1, SEMA7A, ADAM9, KLRC3, CCR5, MR1, ITGAM, ANXA5, BTN3A3, CLPTM1, B4GALT1, DAG1, ANTXR1, ASGR1, THBD, BMPR1A, EPOR, LILRB1, ITGAD, CD9, FOLR1, CNTFR, CCR6, CAPN2, ITGAX, GSR, TGFBR3, SELP, FAS, CXCR6, TNFRSF13C, CLEC2A, FLOT1, ITGB2, CD33, TFR2, PCSK9, CD74, CLCN3
childhood_adulthood_adulthood_only_vs_no_trauma	dACC	GO:0010737	protein kinase A signaling	0.840863	0.698661	0.891054	0.067676	0.273976	17	EDN1, PDE4A, MC1R, RDX, AIP
childhood_adulthood_adulthood_only_vs_no_trauma	dACC	GO:0010737	protein kinase A signaling	0.840863	0.698661	0.891054	0.067676	0.273976	17	EDN1, PDE4A, MC1R, RDX, AIP
childhood_adulthood_adulthood_only_vs_no_trauma	dACC	GO:0044306	neuron projection terminus	0.841431	0.745614	0.911813	0.0636424	0.213597	47	ACTB, PTPN9, NTS, BTBD8, SNCB, GRIK3, HTR1B
childhood_adulthood_adulthood_only_vs_no_trauma	dACC	GO:0004518	nuclease activity	0.842046	0.808791	0.931838	0.0598603	0.192406	85	NUDT16L1, SMG6, RNASET2, SAMHD1, ENDOD1, NME1, RNASE2, PXDNL, EXD2, EXO5, SND1, DIS3L, RMRP, CNOT6, TSEN15, RPP21, TATDN2, REXO4, YBEY, ANG, AGO3, RNASE6, RAD9A, RPS3, RNASE1, RNASEL, ISG20L2, EXOSC7, RNASE4, EXOSC4, RPP40, ERI2, RAG1, RPP38, DCLRE1B, PAN3, MRPL44, AZGP1, EXOSC5, PMS2, AGO1
childhood_adulthood_adulthood_only_vs_no_trauma	dACC	GO:0048247	lymphocyte chemotaxis	0.842259	0.678492	0.882714	0.0687943	0.286396	15	PIK3CG, CCR2, WNK1, TMEM102
childhood_adulthood_adulthood_only_vs_no_trauma	dACC	GO:0048247	lymphocyte chemotaxis	0.842259	0.678492	0.882714	0.0687943	0.286396	15	PIK3CG, CCR2, WNK1, TMEM102
childhood_adulthood_adulthood_only_vs_no_trauma	dACC	GO:0048247	lymphocyte chemotaxis	0.842259	0.678492	0.882714	0.0687943	0.286396	15	PIK3CG, CCR2, WNK1, TMEM102
childhood_adulthood_adulthood_only_vs_no_trauma	dACC	GO:0048247	lymphocyte chemotaxis	0.842259	0.678492	0.882714	0.0687943	0.286396	15	PIK3CG, CCR2, WNK1, TMEM102
childhood_adulthood_adulthood_only_vs_no_trauma	dACC	GO:0051168	nuclear export	0.844453	0.767857	0.914767	0.063079	0.207264	56	RPS15, SMG6, SMURF1, EIF6, NPAP1, XPO7, LZTS2, NUP214, TCF7L2, BAG3, HSPA9, STRADA, XPO5, XPO1, PARK7, SMG7, FRAT1
childhood_adulthood_adulthood_only_vs_no_trauma	dACC	GO:1901505	carbohydrate derivative transmembrane transporter activity	0.846105	0.681614	0.882714	0.0691198	0.272012	18	SLC29A3, SLC35A4, SLC19A1, SLC33A1, SLC37A2, SLC15A4, SLC17A9, SLC35A1, SLC35D3, SLC35D2, SLC35B2, SLC35E3
childhood_adulthood_adulthood_only_vs_no_trauma	dACC	GO:0006458	'de novo' protein folding	0.847364	0.679739	0.882714	0.0678338	0.256855	22	SDF2L1, HSPA1L, HSPE1, HSPA9, CD74, HSPA2, CCT2, ENTPD5
childhood_adulthood_adulthood_only_vs_no_trauma	dACC	GO:0015179	L-amino acid transmembrane transporter activity	0.850497	0.689732	0.886804	0.0683111	0.277115	17	SLC1A6, SLC1A5, SLC1A3, SLC6A20, SLC17A6, SLC36A1, SLC15A4
childhood_adulthood_adulthood_only_vs_no_trauma	dACC	GO:0046474	glycerophospholipid biosynthetic process	0.851668	0.777533	0.918565	0.0618406	0.197364	78	INPP5D, ABHD8, PLCG2, PIK3R2, PIK3CG, BPNT1, LPCAT2
childhood_adulthood_adulthood_only_vs_no_trauma	dACC	GO:0015276	ligand-gated monoatomic ion channel activity	0.851893	0.767699	0.914767	0.0626618	0.208356	57	KCNH7, ITPR1, TRPM4, CHRNB3, ASIC2, GRID2, GRIN3A, HCN4, GRIK3, ITPR2, TRPM2, KCNH6, CHRNA3, GABRG3, CHRNA7, KCNJ12, KCNH2
childhood_adulthood_adulthood_only_vs_no_trauma	dACC	GO:0048663	neuron fate commitment	0.853915	0.672646	0.882008	0.0697793	0.274523	18	SUFU, DMRT3, FOXN4, PAX6
childhood_adulthood_adulthood_only_vs_no_trauma	dACC	GO:0070646	protein modification by small protein removal	0.854061	0.756637	0.913545	0.0633597	0.208886	57	SF3B3, USP39, JOSD2, EIF3F, USP17L10, USP50, USP54, USP3, COPS8
childhood_adulthood_adulthood_only_vs_no_trauma	dACC	GO:0070646	protein modification by small protein removal	0.854061	0.756637	0.913545	0.0633597	0.208886	57	SF3B3, USP39, JOSD2, EIF3F, USP17L10, USP50, USP54, USP3, COPS8
childhood_adulthood_adulthood_only_vs_no_trauma	dACC	GO:0009308	amine metabolic process	0.856012	0.733485	0.907586	0.0662842	0.224802	42	KL, SNCAIP, SNCB, AANAT, AOC3, ITGAM, ALDH2, DRD4, TACR3, GDPD3, ABAT, SNCA, PARK7, ITGB2, DRD2, SLC44A1, SLC22A3
childhood_adulthood_adulthood_only_vs_no_trauma	dACC	GO:0010629	negative regulation of gene expression	0.85761	0.925059	0.970776	0.05653	0.157688	377	INPP5D, NUDT16L1, F2RL1, NCKAP1L, MEF2C, CILP, SMG6, PTBP3, LRP3, SPI1, NTS, HIF1A, REST, EGFR, KDM1A, MALSU1, TRIM27, TSKU, TMEM59, EDN1, APPL2, AQP4, ZFP36L1, CX3CR1, EIF4G1, PSEN1, TGFB3, L3MBTL3, CPEB3, GAPDH, MIR155HG, EIF6, RBM46, LGALS9, MIR491, TLR6, ZNF503, SND1, ANXA7, MC1R, KLF4, MIR874, SIRT2, EPHB2, INHA, DAPK1, ROBO1, TIGIT, CARD18, TYROBP, SPOCD1, MARK1, AXL, RMRP, EPHA2, CNOT6, BMPR1A, CDK2, MIR132, AGO4, MORC2, TNRC6C, LILRB1, PICALM, PLA2G10, MIR573, NAV3, MRPL13, ATF4, PUM2, SESN2, FGF2, CREBZF, FERMT1, MORC1, ZNF281, EIF4E2, NOL3, ANG, CLDN3, AGO3
childhood_adulthood_adulthood_only_vs_no_trauma	dACC	GO:0120114	Sm-like protein family complex	0.85827	0.671141	0.882008	0.0697793	0.255279	24	SF3B3, USP39, GEMIN5, SNRPF, ZMAT2, AAR2, ARFGEF1, PRPF31, LSM1, TXNL4B
childhood_adulthood_adulthood_only_vs_no_trauma	dACC	GO:0097525	spliceosomal snRNP complex	0.85919	0.662971	0.877283	0.0699459	0.285295	16	SF3B3, USP39, SNRPF, ZMAT2, AAR2
childhood_adulthood_adulthood_only_vs_no_trauma	dACC	GO:0097525	spliceosomal snRNP complex	0.85919	0.662971	0.877283	0.0699459	0.285295	16	SF3B3, USP39, SNRPF, ZMAT2, AAR2
childhood_adulthood_adulthood_only_vs_no_trauma	dACC	GO:0097525	spliceosomal snRNP complex	0.85919	0.662971	0.877283	0.0699459	0.285295	16	SF3B3, USP39, SNRPF, ZMAT2, AAR2
childhood_adulthood_adulthood_only_vs_no_trauma	dACC	GO:0001659	temperature homeostasis	0.859481	0.732026	0.907586	0.0642141	0.204526	64	ADIPOR2, IL18, THRA, KDM1A, MAP2K6, CCR2, APPL2, SYK, CEBPB, TRPM2, ABHD6, ATF4
childhood_adulthood_adulthood_only_vs_no_trauma	dACC	GO:0002221	pattern recognition receptor signaling pathway	0.865014	0.716157	0.902221	0.0653834	0.210181	58	F2RL1, PLCG2, ANKRD17, MAP2K6, APPL2, CD300LF, LGALS9, TLR6, NINJ1, UNC93B1, LILRA2, RELA, MAPKAPK3, PUM2, EPG5, PHB2, OTUD4, FLOT1, S100A14, LRRC19, LTF, RIOK3, SLC15A4, ZDHHC5
childhood_adulthood_adulthood_only_vs_no_trauma	dACC	GO:0002221	pattern recognition receptor signaling pathway	0.865014	0.716157	0.902221	0.0653834	0.210181	58	F2RL1, PLCG2, ANKRD17, MAP2K6, APPL2, CD300LF, LGALS9, TLR6, NINJ1, UNC93B1, LILRA2, RELA, MAPKAPK3, PUM2, EPG5, PHB2, OTUD4, FLOT1, S100A14, LRRC19, LTF, RIOK3, SLC15A4, ZDHHC5
childhood_adulthood_adulthood_only_vs_no_trauma	dACC	GO:0002221	pattern recognition receptor signaling pathway	0.865014	0.716157	0.902221	0.0653834	0.210181	58	F2RL1, PLCG2, ANKRD17, MAP2K6, APPL2, CD300LF, LGALS9, TLR6, NINJ1, UNC93B1, LILRA2, RELA, MAPKAPK3, PUM2, EPG5, PHB2, OTUD4, FLOT1, S100A14, LRRC19, LTF, RIOK3, SLC15A4, ZDHHC5
childhood_adulthood_adulthood_only_vs_no_trauma	dACC	GO:0050909	sensory perception of taste	0.866547	0.672527	0.882008	0.0687943	0.247652	27	PLCB2, TAS2R9, ASIC2, TAS2R5
childhood_adulthood_adulthood_only_vs_no_trauma	dACC	GO:0050909	sensory perception of taste	0.866547	0.672527	0.882008	0.0687943	0.247652	27	PLCB2, TAS2R9, ASIC2, TAS2R5
childhood_adulthood_adulthood_only_vs_no_trauma	dACC	GO:0043647	inositol phosphate metabolic process	0.866884	0.651007	0.867009	0.0713053	0.257841	24	PLCG2, BPNT1, PTH1R, P2RY6, FGF2, LHCGR, SNCA, NUDT3
childhood_adulthood_adulthood_only_vs_no_trauma	dACC	GO:0031098	stress-activated protein kinase signaling cascade	0.870458	0.758621	0.913717	0.0619763	0.19892	83	F2RL1, SPI1, TAOK1, KLHDC10, EGFR, MAP2K6, NBR1, ROR2, ZFP36L1, GDF6, LGALS9, AMBP, AGT, RHOA
childhood_adulthood_adulthood_only_vs_no_trauma	dACC	GO:0031098	stress-activated protein kinase signaling cascade	0.870458	0.758621	0.913717	0.0619763	0.19892	83	F2RL1, SPI1, TAOK1, KLHDC10, EGFR, MAP2K6, NBR1, ROR2, ZFP36L1, GDF6, LGALS9, AMBP, AGT, RHOA
childhood_adulthood_adulthood_only_vs_no_trauma	dACC	GO:0002228	natural killer cell mediated immunity	0.871326	0.654185	0.869639	0.0702813	0.247518	28	IL18, VAV1, LGALS9, KLRC3, SERPINB9, LILRB1
childhood_adulthood_adulthood_only_vs_no_trauma	dACC	GO:0002228	natural killer cell mediated immunity	0.871326	0.654185	0.869639	0.0702813	0.247518	28	IL18, VAV1, LGALS9, KLRC3, SERPINB9, LILRB1
childhood_adulthood_adulthood_only_vs_no_trauma	dACC	GO:0002228	natural killer cell mediated immunity	0.871326	0.654185	0.869639	0.0702813	0.247518	28	IL18, VAV1, LGALS9, KLRC3, SERPINB9, LILRB1
childhood_adulthood_adulthood_only_vs_no_trauma	dACC	GO:0044839	cell cycle G2/M phase transition	0.871435	0.7051	0.896103	0.0668966	0.216381	52	FBXL8, TAOK1, FBXL7, RFPL1, DNM2, CALM1, HUS1B, NABP1, GPR132, CDK2, UIMC1, CDC14B
childhood_adulthood_adulthood_only_vs_no_trauma	dACC	GO:0015909	long-chain fatty acid transport	0.871704	0.672451	0.882008	0.0681513	0.250005	26	IRS2, NMUR2, SYK, ABCD4, DRD4, PLA2G10, SLC27A6, PLA2R1
childhood_adulthood_adulthood_only_vs_no_trauma	dACC	GO:0045087	innate immune response	0.872025	0.847255	0.941928	0.0615707	0.168293	244	F2RL1, IL18, TRIM62, PLCG2, ANKRD17, SPI1, SRC, RNASET2, TRIM61, PTK6, SAMHD1, PIK3CG, NLRP1, TRIM27, VAV1, RPS19, EDN1, APPL2, AQP4, HCK, RNASE2, CX3CR1, TRIM22, SIGLEC10, NFE2L2, GAPDH, PAK2, LGALS9, SYK, CALCOCO2, KLRC3, CDC42EP2, SERPINB9, SIRT2, MR1, ITGAM, DAPK1, UNC93B1, LILRA2, TYROBP, AXL, RELA, MASP1
childhood_adulthood_adulthood_only_vs_no_trauma	dACC	GO:0045087	innate immune response	0.872025	0.847255	0.941928	0.0615707	0.168293	244	F2RL1, IL18, TRIM62, PLCG2, ANKRD17, SPI1, SRC, RNASET2, TRIM61, PTK6, SAMHD1, PIK3CG, NLRP1, TRIM27, VAV1, RPS19, EDN1, APPL2, AQP4, HCK, RNASE2, CX3CR1, TRIM22, SIGLEC10, NFE2L2, GAPDH, PAK2, LGALS9, SYK, CALCOCO2, KLRC3, CDC42EP2, SERPINB9, SIRT2, MR1, ITGAM, DAPK1, UNC93B1, LILRA2, TYROBP, AXL, RELA, MASP1
childhood_adulthood_adulthood_only_vs_no_trauma	dACC	GO:0045087	innate immune response	0.872025	0.847255	0.941928	0.0615707	0.168293	244	F2RL1, IL18, TRIM62, PLCG2, ANKRD17, SPI1, SRC, RNASET2, TRIM61, PTK6, SAMHD1, PIK3CG, NLRP1, TRIM27, VAV1, RPS19, EDN1, APPL2, AQP4, HCK, RNASE2, CX3CR1, TRIM22, SIGLEC10, NFE2L2, GAPDH, PAK2, LGALS9, SYK, CALCOCO2, KLRC3, CDC42EP2, SERPINB9, SIRT2, MR1, ITGAM, DAPK1, UNC93B1, LILRA2, TYROBP, AXL, RELA, MASP1
childhood_adulthood_adulthood_only_vs_no_trauma	dACC	GO:0008233	peptidase activity	0.872895	0.82619	0.933449	0.0626618	0.17175	223	TMPRSS11A, PRSS55, USP39, TMPRSS11D, NAPSA, JOSD2, CAPN15, NLRP1, TMPRSS11F, ADAM28, TMEM59, ERMP1, F10, EIF3F, USP17L10, PSEN1, UQCRC2, RHBDF2, CTSV, TPP1, ADAMTS1, ADAM9, PM20D1, USP50, PARL, HABP2, USP54, USP3, AGBL2, NAALAD2, MMP9, MASP1, CAPN14, ADAMTS20, CPQ, CAPN9, ADAM12, MEP1A, CASP6, TYSND1, REN, YBEY, CPZ, CAPN2, USP17L8, CAPN5, HGFAC, CPXM2, NUP98, OVCH2, OTUD4, GGT7, DPEP2, LPA, ASPRV1, CMA1, CASP8, DHH, PARK7, USP37, ADAMTSL3, TFR2, PCSK9, FOLH1B, FGL2, PSMB1, LTF
childhood_adulthood_adulthood_only_vs_no_trauma	dACC	GO:0019783	ubiquitin-like protein peptidase activity	0.873412	0.667411	0.880738	0.0699459	0.231758	40	USP39, JOSD2, EIF3F, USP17L10, USP50, USP54, USP3
childhood_adulthood_adulthood_only_vs_no_trauma	dACC	GO:0022832	voltage-gated channel activity	0.875284	0.696903	0.889597	0.0673624	0.207037	67	KCNH7, KCNQ5, VDAC2, TMEM109, GRIN3A, HCN4, KCNG2, KCNQ3, CLIC3, SNAP25, HTR1B, VDAC1, KCNE3, SCN8A
childhood_adulthood_adulthood_only_vs_no_trauma	dACC	GO:0032580	Golgi cisterna membrane	0.876324	0.679204	0.882714	0.0686326	0.23961	35	CHPF, ST6GAL1, FUT5, B4GALT1, GOLPH3, ST3GAL1, ST3GAL2, CHSY3, FUT4
childhood_adulthood_adulthood_only_vs_no_trauma	dACC	GO:0005126	cytokine receptor binding	0.876405	0.7593	0.913717	0.0626618	0.20275	79	TRADD, IL18, ITGB3, CCR2, CD300LF, BAMBI, CX3CR1, TGFB3, SYK, SMAD6, DDT, CLCF1
childhood_adulthood_adulthood_only_vs_no_trauma	dACC	GO:0070820	tertiary granule	0.877209	0.691145	0.887737	0.0665892	0.210627	59	TCIRG1, NCKAP1L, TMEM179B, ATP11A, SERPINB6, ITGAM, SNAP25, RHOA, MMP9, TRPM2, MGAM, ITGAX, GOLGA7, RAC1, CD177, PGM1, CD55, ITGB2, CD33, QSOX1, ALDOC, LTF, NFASC
childhood_adulthood_adulthood_only_vs_no_trauma	dACC	GO:0033013	tetrapyrrole metabolic process	0.87977	0.650549	0.867009	0.0704501	0.251431	27	CPOX, BDH2, AMBP, ABCD4, MTR, ABCC1, SLCO1B1, UROD, MMACHC
childhood_adulthood_adulthood_only_vs_no_trauma	dACC	GO:0022839	monoatomic ion-gated channel activity	0.881254	0.636971	0.863731	0.0721798	0.278268	19	TRPM4, ASIC2, NMUR2, ANO9, KCNT1, KCNMB1, KCNT2
childhood_adulthood_adulthood_only_vs_no_trauma	dACC	GO:1904645	response to amyloid-beta	0.881893	0.633929	0.863665	0.0725352	0.287344	17	PSEN1, TLR6, EPHB2, ABCC1, MMP9, CHRNA7, SNX6, NGFR, MMP2
childhood_adulthood_adulthood_only_vs_no_trauma	dACC	GO:1904645	response to amyloid-beta	0.881893	0.633929	0.863665	0.0725352	0.287344	17	PSEN1, TLR6, EPHB2, ABCC1, MMP9, CHRNA7, SNX6, NGFR, MMP2
childhood_adulthood_adulthood_only_vs_no_trauma	dACC	GO:0030133	transport vesicle	0.882523	0.755656	0.913545	0.0645031	0.183209	144	ARCN1, NRGN, ITPR1, IGF2R, ANKRD27, NTS, SLC9B2, RAB3C, RAB5B, BTBD8, EDN1, SNCAIP, COPA, HCK, SEC24A, PSEN1, CLTA, MT3, SNAP25, LMAN1, RAB1A, SYTL1, RAB3A, PICALM, FOLR1, RAB10, SIPA1, SLC17A6, IL33, CTTNBP2, OVGP1, YIPF3, COPE
childhood_adulthood_adulthood_only_vs_no_trauma	dACC	GO:0004175	endopeptidase activity	0.883144	0.776498	0.918565	0.0640704	0.18204	152	TMPRSS11A, PRSS55, TMPRSS11D, NAPSA, CAPN15, TMPRSS11F, ADAM28, TMEM59, F10, USP17L10, PSEN1, UQCRC2, RHBDF2, CTSV, TPP1, ADAMTS1, ADAM9, PARL, HABP2, MMP9, MASP1, CAPN14, ADAMTS20, CAPN9, ADAM12, MEP1A, CASP6, TYSND1, REN, YBEY, CAPN2, USP17L8, CAPN5, HGFAC
childhood_adulthood_adulthood_only_vs_no_trauma	dACC	GO:1901292	nucleoside phosphate catabolic process	0.883214	0.638344	0.864487	0.0709609	0.267722	22	AMPD3, SAMHD1, UNG, PDE4A, SMUG1, UPP1, VCP, DPYS, NUDT3, ENTPD1, ENTPD5
childhood_adulthood_adulthood_only_vs_no_trauma	dACC	GO:0008630	intrinsic apoptotic signaling pathway in response to DNA damage	0.884612	0.674157	0.882714	0.0697793	0.229587	45	PHLDA3, KDM1A, TMEM109, TP63, TNFRSF1B, EPHA2, ABL1, MSH6, SNW1, FNIP2, PIK3R1, RAD9A, BAK1, RPS3, BCL2A1, CD74, SFRP2
childhood_adulthood_adulthood_only_vs_no_trauma	dACC	GO:0008630	intrinsic apoptotic signaling pathway in response to DNA damage	0.884612	0.674157	0.882714	0.0697793	0.229587	45	PHLDA3, KDM1A, TMEM109, TP63, TNFRSF1B, EPHA2, ABL1, MSH6, SNW1, FNIP2, PIK3R1, RAD9A, BAK1, RPS3, BCL2A1, CD74, SFRP2
childhood_adulthood_adulthood_only_vs_no_trauma	dACC	GO:0008630	intrinsic apoptotic signaling pathway in response to DNA damage	0.884612	0.674157	0.882714	0.0697793	0.229587	45	PHLDA3, KDM1A, TMEM109, TP63, TNFRSF1B, EPHA2, ABL1, MSH6, SNW1, FNIP2, PIK3R1, RAD9A, BAK1, RPS3, BCL2A1, CD74, SFRP2
childhood_adulthood_adulthood_only_vs_no_trauma	dACC	GO:0098685	Schaffer collateral - CA1 synapse	0.884848	0.659436	0.874206	0.0691198	0.253774	26	ITPR1, ACTB, INA, TNR, ADCY8, CAPZB
childhood_adulthood_adulthood_only_vs_no_trauma	dACC	GO:0016791	phosphatase activity	0.885977	0.734967	0.907586	0.0650878	0.200247	89	INPP5D, NUDT16L1, SSH2, CILP, PALD1, PTPN9, BPNT1, PTPRU
childhood_adulthood_adulthood_only_vs_no_trauma	dACC	GO:0015698	inorganic anion transport	0.887778	0.685022	0.885382	0.0679923	0.211168	65	SLC12A9, VDAC2, SLC13A4, NMUR2, LRRC8D, P2RY6, CEBPB, CLIC3, VDAC1, SLC12A5, SLC12A4, ABCC1, SLC4A11, SLC1A3, SLC25A30, ANO9, ATF4
childhood_adulthood_adulthood_only_vs_no_trauma	dACC	GO:0070888	E-box binding	0.888487	0.607539	0.847115	0.0743625	0.295024	16	TCF12, HIF1A, TCF15
childhood_adulthood_adulthood_only_vs_no_trauma	dACC	GO:0009914	hormone transport	0.889051	0.734967	0.907586	0.0650878	0.19283	106	IRS2, ALOX5, TCIRG1, IRS1, C1QTNF1, HIF1A, REST, SLC9B2, TRPM4, EDN1, SCT, ADCY8, SNAP25, AGT, INHA, RAB1A, TCF7L2, TRPM2, SLCO1B1, SCG5, PSMD9, REN, HMGN3, ABAT, RFX3, PARK7, SSTR5, FAM3B, SRI, TFR2, DRD2, STXBP4, KCNQ1
childhood_adulthood_adulthood_only_vs_no_trauma	dACC	GO:0051259	protein complex oligomerization	0.889095	0.732584	0.907586	0.0656814	0.20287	86	JMJD6, SAMHD1, NLRP1, TRPM4, STK4, APPL2, AQP4, SLC1A5, KCNG2, TP63, LRRC8D, DISP1, NINJ1, CRTC3, ADCY8, ZNF746, TRPM2, KCTD7, EHD3, KIF25, NOL3, KCTD5, KCNJ12, SNCA, KCNA3, CARD11
childhood_adulthood_adulthood_only_vs_no_trauma	dACC	GO:0140238	presynaptic endocytosis	0.894614	0.622222	0.857113	0.0732559	0.27543	21	ACTB, BTBD8, SNCB, DNM2
childhood_adulthood_adulthood_only_vs_no_trauma	dACC	GO:0140238	presynaptic endocytosis	0.894614	0.622222	0.857113	0.0732559	0.27543	21	ACTB, BTBD8, SNCB, DNM2
childhood_adulthood_adulthood_only_vs_no_trauma	dACC	GO:0042734	presynaptic membrane	0.895079	0.654788	0.869641	0.0707899	0.224501	51	SNCAIP, PSEN1, CLTA, RGS7BP, GRIK3, ADCY8, SNAP25, EPHB2, HTR1B, SLC6A11, PICALM, CNTN6, RIMS1, PTPRD, KCNA3, DRD2, KCNH1, SLC6A1, NTNG2, GABRA5, RIMS3, ADORA1, KCNC3
childhood_adulthood_adulthood_only_vs_no_trauma	dACC	GO:0042734	presynaptic membrane	0.895079	0.654788	0.869641	0.0707899	0.224501	51	SNCAIP, PSEN1, CLTA, RGS7BP, GRIK3, ADCY8, SNAP25, EPHB2, HTR1B, SLC6A11, PICALM, CNTN6, RIMS1, PTPRD, KCNA3, DRD2, KCNH1, SLC6A1, NTNG2, GABRA5, RIMS3, ADORA1, KCNC3
childhood_adulthood_adulthood_only_vs_no_trauma	dACC	GO:0042734	presynaptic membrane	0.895079	0.654788	0.869641	0.0707899	0.224501	51	SNCAIP, PSEN1, CLTA, RGS7BP, GRIK3, ADCY8, SNAP25, EPHB2, HTR1B, SLC6A11, PICALM, CNTN6, RIMS1, PTPRD, KCNA3, DRD2, KCNH1, SLC6A1, NTNG2, GABRA5, RIMS3, ADORA1, KCNC3
childhood_adulthood_adulthood_only_vs_no_trauma	dACC	GO:0031514	motile cilium	0.895354	0.689805	0.886804	0.0668966	0.208716	73	GABARAP, GSTM3, PMFBP1, TPGS1, HIF1A, SLC9B2, RNF38, CAMSAP3, MAK, CAPZB, SLC9B1, TACR3, INTU, HAVCR1, TEKT1, CCR6
childhood_adulthood_adulthood_only_vs_no_trauma	dACC	GO:0005976	polysaccharide metabolic process	0.895727	0.645598	0.866998	0.0721798	0.248232	34	IRS2, IRS1, GYS1, EXT2, HAS2
childhood_adulthood_adulthood_only_vs_no_trauma	dACC	GO:0035967	cellular response to topologically incorrect protein	0.896262	0.652561	0.868279	0.0709609	0.224797	51	SDF2L1, ERMP1, HERPUD2, NFE2L2, XBP1, RNF5, HSPA1L, BAG3, ATF4, HSPA9, UFL1, PIK3R1, VCP, BAK1
childhood_adulthood_adulthood_only_vs_no_trauma	dACC	GO:0035967	cellular response to topologically incorrect protein	0.896262	0.652561	0.868279	0.0709609	0.224797	51	SDF2L1, ERMP1, HERPUD2, NFE2L2, XBP1, RNF5, HSPA1L, BAG3, ATF4, HSPA9, UFL1, PIK3R1, VCP, BAK1
childhood_adulthood_adulthood_only_vs_no_trauma	dACC	GO:0016627	oxidoreductase activity, acting on the CH-CH group of donors	0.897061	0.613187	0.851157	0.0734381	0.254632	29	ACADSB, CPOX, BDH2, SRD5A1, TBXAS1
childhood_adulthood_adulthood_only_vs_no_trauma	dACC	GO:0032984	protein-containing complex disassembly	0.897554	0.720264	0.903574	0.0655321	0.202414	88	SNAP29, F2RL1, CFL2, EIF5AL1, TAOK1, SCAF4, ARID1A, NSF, CAMSAP1, CALM1, ADD2, CALCOCO2, CAMSAP3, NFE2, CIB1, CAPZB, RDX
childhood_adulthood_adulthood_only_vs_no_trauma	dACC	GO:0006865	amino acid transport	0.898455	0.635347	0.863665	0.0725352	0.221918	54	SLC1A6, PSEN1, SLC1A5, LRRC8D, AGT, HTR1B, SLC1A3, SLC6A20, SLC6A11, ATP1A2, SLC17A6, ABAT, PDPN, SLC38A10, SNCA, SLC36A1, RAB3GAP1
childhood_adulthood_adulthood_only_vs_no_trauma	dACC	GO:0006650	glycerophospholipid metabolic process	0.899159	0.709821	0.89973	0.0668966	0.19466	107	INPP5D, ABHD8, PLCB2, PLCG2, PIK3R2, PIK3CG, BPNT1, LPCAT2, SERINC2, DBI, OSBPL10, OSBPL5, SLC44A3, ABHD6, PLA2G10, ABHD3, MBOAT1, CDIPT, FGF2, PIGF, ETNK2, CAPN2, GDPD3, CDS1, PHB2, PIK3R1, PGAP2, PIGH, ABHD16B
childhood_adulthood_adulthood_only_vs_no_trauma	dACC	GO:0051260	protein homooligomerization	0.899409	0.672606	0.882008	0.0694481	0.212204	68	JMJD6, SAMHD1, NLRP1, TRPM4, APPL2, AQP4, SLC1A5, KCNG2, DISP1, NINJ1, CRTC3, ADCY8, ZNF746, TRPM2, KCTD7, EHD3, KIF25, KCTD5, KCNJ12, KCNA3, CARD11
childhood_adulthood_adulthood_only_vs_no_trauma	dACC	GO:0043296	apical junction complex	0.900378	0.683036	0.883605	0.0687943	0.22099	56	BVES, CTNNA1, JAM3, ACTB, JUP, PMP22, CAMSAP3, RHOA, ARHGAP17, CLDN9, CLDN3, TJP1, STRN, PARD3B
childhood_adulthood_adulthood_only_vs_no_trauma	dACC	GO:0048193	Golgi vesicle transport	0.900456	0.71754	0.903175	0.0673624	0.194763	110	ARCN1, CTAGE9, COG8, CORO7, ANKFY1, WIPI1, NSF, COPA, SEC24A, DNM2, ATP9B, YIPF7, LMAN1, OSBPL5, RAB1A, COG7, TRAPPC6A, ARF4, TRAPPC12, GOLPH3, EHD3, RAB10, GOLT1A, TRAPPC1, EXOC8, COPE, GOLGA7, SEC24B, AP3S2, VCP
childhood_adulthood_adulthood_only_vs_no_trauma	dACC	GO:0006066	alcohol metabolic process	0.900546	0.696429	0.889597	0.0678338	0.191431	129	CYP27A1, SPTLC2, PLCG2, IDH2, REST, ADH4, TSKU, BPNT1, PNPLA2, ASAH2B, NPC1L1, CAT, PTH1R, CYB5R3, TPI1, MT3, P2RY6, SULT2B1
childhood_adulthood_adulthood_only_vs_no_trauma	dACC	GO:0097696	cell surface receptor signaling pathway via STAT	0.90158	0.635347	0.863665	0.0725352	0.22269	54	IL10RA, IL18, PTK6, CCR2, PPP2CA, CLCF1, EPHB2, AGT
childhood_adulthood_adulthood_only_vs_no_trauma	dACC	GO:0097696	cell surface receptor signaling pathway via STAT	0.90158	0.635347	0.863665	0.0725352	0.22269	54	IL10RA, IL18, PTK6, CCR2, PPP2CA, CLCF1, EPHB2, AGT
childhood_adulthood_adulthood_only_vs_no_trauma	dACC	GO:0043297	apical junction assembly	0.90201	0.637188	0.863731	0.0730744	0.254878	31	CTNNA1, VCL, PAK2, ARL2, RHOA, EPHA2, RHOC, CLDN9, CLDN3, TJP1, STRN
childhood_adulthood_adulthood_only_vs_no_trauma	dACC	GO:0034620	cellular response to unfolded protein	0.90284	0.63242	0.863665	0.0738053	0.236986	43	ERMP1, HERPUD2, NFE2L2, XBP1, HSPA1L, BAG3, ATF4, HSPA9, UFL1, PIK3R1, VCP, BAK1, HSPA2, STC2, FICD, HSF1
childhood_adulthood_adulthood_only_vs_no_trauma	dACC	GO:0034620	cellular response to unfolded protein	0.90284	0.63242	0.863665	0.0738053	0.236986	43	ERMP1, HERPUD2, NFE2L2, XBP1, HSPA1L, BAG3, ATF4, HSPA9, UFL1, PIK3R1, VCP, BAK1, HSPA2, STC2, FICD, HSF1
childhood_adulthood_adulthood_only_vs_no_trauma	dACC	GO:0030117	membrane coat	0.904561	0.612472	0.851157	0.0741759	0.243081	37	ARCN1, KCNQ5, IGF2R, COPA, SEC24A, CLTA, EPN1, EPS15L1, PICALM, COPE, SEC24B, AP3S2
childhood_adulthood_adulthood_only_vs_no_trauma	dACC	GO:0140375	immune receptor activity	0.905161	0.642544	0.865553	0.0709609	0.229775	47	GPR75, IL10RA, CCR2, CX3CR1, CCR5, MR1, GPR35, LILRA2, EPOR, LILRB1, CNTFR, CCR6, IFNAR1, CXCR6
childhood_adulthood_adulthood_only_vs_no_trauma	dACC	GO:0019226	transmission of nerve impulse	0.906033	0.590308	0.834235	0.0755015	0.257377	28	JAM3, TNR, AGT, GPR35, SCN8A, DMRT3, GPR88, CACNG3, NFASC, CACNA1H, CARTPT, GHSR
childhood_adulthood_adulthood_only_vs_no_trauma	dACC	GO:0019226	transmission of nerve impulse	0.906033	0.590308	0.834235	0.0755015	0.257377	28	JAM3, TNR, AGT, GPR35, SCN8A, DMRT3, GPR88, CACNG3, NFASC, CACNA1H, CARTPT, GHSR
childhood_adulthood_adulthood_only_vs_no_trauma	dACC	GO:0046486	glycerolipid metabolic process	0.906096	0.688196	0.886804	0.0683111	0.192085	130	INPP5D, ABHD8, PLCB2, PLCG2, AGMO, PIK3R2, PIK3CG, BPNT1, PNPLA2, LPCAT2, SERINC2, CAT, DBI, OSBPL10, OSBPL5, INSIG2, SLC44A3, ABHD6, PLA2G10, ABHD3, MBOAT1, CDIPT, FGF2, PIGF, ETNK2, CAPN2, GDPD3, ANG, CDS1, PHB2, PIK3R1, PGAP2, PIGH, ABHD16B, PDGFA, LPIN1, LPIN3, PCSK9, SLC44A1
childhood_adulthood_adulthood_only_vs_no_trauma	dACC	GO:0060078	regulation of postsynaptic membrane potential	0.906512	0.61959	0.855117	0.0747385	0.238065	42	MEF2C, CHRNB3, GRID2, GRIN3A, RGS7BP, GRIK3, DRD4, CHRNA3, S1PR2, GABRG3, RIMS1, ABAT, CHRNA7, SNCA, RAB3GAP1, DRD2, GLRB, GABRA1
childhood_adulthood_adulthood_only_vs_no_trauma	dACC	GO:0008170	N-methyltransferase activity	0.907521	0.586057	0.83335	0.0753094	0.27509	22	SETD5, METTL15, METTL5, PRMT3
childhood_adulthood_adulthood_only_vs_no_trauma	dACC	GO:0006820	monoatomic anion transport	0.907592	0.721198	0.903843	0.067676	0.183031	181	SLC25A1, SLC12A9, SLC1A6, VDAC2, MAP2K6, SLC2A9, EDN1, EMB, SLC9A9, SLC13A4, PSEN1, SLC1A5, NMUR2, SYK, LRRC8D, P2RY6, CEBPB, CLIC3, AGT, HTR1B, VDAC1, SLC12A5, SLC12A4, ABCC1, SLC19A1, SLC4A11, SLC1A3, SLC6A20, SLCO1B1, SLC6A11, SLC16A12, DRD4, SLC52A1, ATP1A2, PLA2G10, SLC25A30, ANO9, ATF4, FOLR1, SLC17A6, SLC5A8, GABRG3, SLC27A6, SLC13A3, ABAT, PDPN, SLC33A1, PLA2R1, SLC37A2
childhood_adulthood_adulthood_only_vs_no_trauma	dACC	GO:0046785	microtubule polymerization	0.911868	0.606742	0.847115	0.0751182	0.259683	30	DRG1, SLAIN1, CAMSAP1, CAMSAP3, ARL2, ABL1, NAV3, CLASP1, RAC1, RPS3, SNCA
childhood_adulthood_adulthood_only_vs_no_trauma	dACC	GO:0000307	cyclin-dependent protein kinase holoenzyme complex	0.912125	0.583149	0.832578	0.0764767	0.310153	15	CDK6, CCNI, PCNA, CCNE2, CDK2
childhood_adulthood_adulthood_only_vs_no_trauma	dACC	GO:0015711	organic anion transport	0.912824	0.663697	0.877364	0.0701132	0.194205	128	SLC25A1, SLC1A6, MAP2K6, SLC2A9, EDN1, EMB, PSEN1, SLC1A5, NMUR2, SYK, LRRC8D, AGT, HTR1B, ABCC1, SLC19A1, SLC4A11, SLC1A3, SLC6A20, SLCO1B1, SLC6A11, SLC16A12, DRD4, SLC52A1, ATP1A2, PLA2G10, SLC25A30, FOLR1, SLC17A6, SLC5A8, SLC27A6, SLC13A3, ABAT, PDPN, SLC33A1, PLA2R1
childhood_adulthood_adulthood_only_vs_no_trauma	dACC	GO:0070821	tertiary granule membrane	0.914012	0.590604	0.834235	0.0762797	0.271858	24	ATP11A, SERPINB6, ITGAM, SNAP25, TRPM2, MGAM, ITGAX, CD177, ITGB2, CD33
childhood_adulthood_adulthood_only_vs_no_trauma	dACC	GO:0045727	positive regulation of translation	0.914668	0.584821	0.832578	0.0766747	0.242705	40	EIF5AL1, METTL5, EIF4G1, CDC123, CPEB3, EIF6, RPUSD4, RHOA, HABP4, EIF4G2
childhood_adulthood_adulthood_only_vs_no_trauma	dACC	GO:0005125	cytokine activity	0.914938	0.639198	0.864733	0.0720033	0.215868	68	IL16, IL18, EDN1, TGFB3, GDF6, BMP3, CLCF1, INHA, CXCL14, IL33, FGF2, GDF15, IFNL4, CSF3, FAM3B, CMTM5, GREM1, TSLP, SPP1, THPO, LEFTY2, GREM2, VEGFA, CX3CL1, LTB
childhood_adulthood_adulthood_only_vs_no_trauma	dACC	GO:0005125	cytokine activity	0.914938	0.639198	0.864733	0.0720033	0.215868	68	IL16, IL18, EDN1, TGFB3, GDF6, BMP3, CLCF1, INHA, CXCL14, IL33, FGF2, GDF15, IFNL4, CSF3, FAM3B, CMTM5, GREM1, TSLP, SPP1, THPO, LEFTY2, GREM2, VEGFA, CX3CL1, LTB
childhood_adulthood_adulthood_only_vs_no_trauma	dACC	GO:0016079	synaptic vesicle exocytosis	0.91566	0.587699	0.833419	0.0774768	0.240467	42	SNAP29, CHRNB3, PSEN1, GRIN3A, SNAP25, HTR1B, RAB3A, CADPS, RIMS1, RAP1A, SNCA, RAB3GAP1, DRD2, PPFIA3, SYT9, ADCY1, RIMS3, GIPC1, CADPS2
childhood_adulthood_adulthood_only_vs_no_trauma	dACC	GO:0016079	synaptic vesicle exocytosis	0.91566	0.587699	0.833419	0.0774768	0.240467	42	SNAP29, CHRNB3, PSEN1, GRIN3A, SNAP25, HTR1B, RAB3A, CADPS, RIMS1, RAP1A, SNCA, RAB3GAP1, DRD2, PPFIA3, SYT9, ADCY1, RIMS3, GIPC1, CADPS2
childhood_adulthood_adulthood_only_vs_no_trauma	dACC	GO:0016079	synaptic vesicle exocytosis	0.91566	0.587699	0.833419	0.0774768	0.240467	42	SNAP29, CHRNB3, PSEN1, GRIN3A, SNAP25, HTR1B, RAB3A, CADPS, RIMS1, RAP1A, SNCA, RAB3GAP1, DRD2, PPFIA3, SYT9, ADCY1, RIMS3, GIPC1, CADPS2
childhood_adulthood_adulthood_only_vs_no_trauma	dACC	GO:0048013	ephrin receptor signaling pathway	0.915704	0.582589	0.832578	0.0768737	0.298361	17	SRC, EPHB2, MMP9, EPHA2
childhood_adulthood_adulthood_only_vs_no_trauma	dACC	GO:0048013	ephrin receptor signaling pathway	0.915704	0.582589	0.832578	0.0768737	0.298361	17	SRC, EPHB2, MMP9, EPHA2
childhood_adulthood_adulthood_only_vs_no_trauma	dACC	GO:0008643	carbohydrate transport	0.915925	0.647982	0.867009	0.0716527	0.226187	55	IRS2, IRS1, SLC35A4, SLC2A9, KLF15, EDN1, APPL2, NFE2L2
childhood_adulthood_adulthood_only_vs_no_trauma	dACC	GO:0016925	protein sumoylation	0.917315	0.575556	0.830333	0.0772747	0.282419	21	HMG20B, TRIM27, TRPM4, RNF212, RELA, HMG20A, UHRF2, RASD2, PARK7
childhood_adulthood_adulthood_only_vs_no_trauma	dACC	GO:0016925	protein sumoylation	0.917315	0.575556	0.830333	0.0772747	0.282419	21	HMG20B, TRIM27, TRPM4, RNF212, RELA, HMG20A, UHRF2, RASD2, PARK7
childhood_adulthood_adulthood_only_vs_no_trauma	dACC	GO:0070851	growth factor receptor binding	0.919516	0.60793	0.847115	0.0739901	0.234939	46	SRC, KL, ITGB3, CD300LF, PSEN1, HBEGF, ARF4, FGF2, FGF5, FGF9, CSF3, PDGFA, GREM1, IL1RAP, TSLP
childhood_adulthood_adulthood_only_vs_no_trauma	dACC	GO:0030837	negative regulation of actin filament polymerization	0.920159	0.560976	0.822119	0.0785029	0.277151	23	PFN1, SSH2, SLIT2, ADD2, CAPZB, RDX, KANK1, GSN
childhood_adulthood_adulthood_only_vs_no_trauma	dACC	GO:0097431	mitotic spindle pole	0.920237	0.567627	0.827671	0.077884	0.305566	16	EML1, KATNBL1, TNKS
childhood_adulthood_adulthood_only_vs_no_trauma	dACC	GO:0010212	response to ionizing radiation	0.921073	0.597753	0.841045	0.0758887	0.23905	45	RHOB, CBL, KDM1A, TMEM109, SWI5, DNM2, NABP1, THBD, XRCC6, UIMC1, RNF168, RAD9A, BAK1
childhood_adulthood_adulthood_only_vs_no_trauma	dACC	GO:0010212	response to ionizing radiation	0.921073	0.597753	0.841045	0.0758887	0.23905	45	RHOB, CBL, KDM1A, TMEM109, SWI5, DNM2, NABP1, THBD, XRCC6, UIMC1, RNF168, RAD9A, BAK1
childhood_adulthood_adulthood_only_vs_no_trauma	dACC	GO:0097435	supramolecular fiber organization	0.921949	0.714964	0.901946	0.0696133	0.175164	280	PFN1, DRG1, SSH2, CTNNA1, F2RL1, NCKAP1L, CYFIP2, CORO7, CFL2, RHOB, MYL9, SNX9, SRC, TAOK1, MYO1D, PROX1, TRIM27, SLAIN1, EDN1, HCK, BRK1, COLGALT2, CAMSAP1, PSEN1, TGFB3, PAK2, SLIT2, ADD2, SIX4, MARCKSL1, MYH11, CAMSAP3, P4HA1, CDC42EP2, FKBP10, WIPF1, CIB1, ARL2, RHOA, CAPZB, RDX, BCAR1, ABL1, KANK1, CCDC88B, KRT33B, NAV3, CLASP1, ARHGAP17, RHOC, ACTR2, RHOG, NRP1, CORO1B, GSN, ANG, TJP1, ESPNL, ELMO1, SIAH2, CALD1, RAC1, CHRNA7, OPTC, PIK3R1, RPS3, SNCA, ASAP3, FMN1, SAMD14, MYOZ2, CSF3, PARK7, CASS4, IQGAP2, APC2, MYO1A, GREM1, ZBED3, ARHGAP18, ARFGEF1, CDKN1B, SFRP2, S100A10
childhood_adulthood_adulthood_only_vs_no_trauma	dACC	GO:0006749	glutathione metabolic process	0.922741	0.571111	0.829864	0.0776799	0.28409	21	GSTM3, NFE2L2, CLIC3, GCLC, GSTZ1, GSR, MMACHC, GGT7, PARK7
childhood_adulthood_adulthood_only_vs_no_trauma	dACC	GO:0010039	response to iron ion	0.924338	0.578714	0.831185	0.0768737	0.314306	15	HIF1A, CPOX, ABAT, SNCA, TFR2, DRD2, HMOX1
childhood_adulthood_adulthood_only_vs_no_trauma	dACC	GO:0010039	response to iron ion	0.924338	0.578714	0.831185	0.0768737	0.314306	15	HIF1A, CPOX, ABAT, SNCA, TFR2, DRD2, HMOX1
childhood_adulthood_adulthood_only_vs_no_trauma	dACC	GO:0007606	sensory perception of chemical stimulus	0.924339	0.604301	0.846139	0.0730744	0.220517	61	OR2J2, PLCB2, OR2H2, TAS2R9, ASIC2, OR2D2, TAS2R5, PDE4A, OR5C1, OR2AG2, FZD2
childhood_adulthood_adulthood_only_vs_no_trauma	dACC	GO:0007606	sensory perception of chemical stimulus	0.924339	0.604301	0.846139	0.0730744	0.220517	61	OR2J2, PLCB2, OR2H2, TAS2R9, ASIC2, OR2D2, TAS2R5, PDE4A, OR5C1, OR2AG2, FZD2
childhood_adulthood_adulthood_only_vs_no_trauma	dACC	GO:0006487	protein N-linked glycosylation	0.928543	0.586517	0.83335	0.0768737	0.264432	30	ST6GAL1, TMEM258, EXT2, FUT5, DAD1, B4GALT1, ST3GAL1, MGAT1
childhood_adulthood_adulthood_only_vs_no_trauma	dACC	GO:0006487	protein N-linked glycosylation	0.928543	0.586517	0.83335	0.0768737	0.264432	30	ST6GAL1, TMEM258, EXT2, FUT5, DAD1, B4GALT1, ST3GAL1, MGAT1
childhood_adulthood_adulthood_only_vs_no_trauma	dACC	GO:0003924	GTPase activity	0.928713	0.626966	0.860367	0.0734381	0.199306	122	DRG1, TUBA4A, RHOB, GNAI3, RAB3C, RGS1, RAB5B, DNM2, GNA14, DNM1P46, AGAP1, ARL4C, RAB1A, ARL2, RHOA, RGS18, ARF4, RIT2, RAB3A, RHOU, RGS10, RAB10, ARL9, RHOC, RHOG, ARL17B, GNAI2, RAB22A, ARL15, RAC1, RASD2, RAP1A
childhood_adulthood_adulthood_only_vs_no_trauma	dACC	GO:0006325	chromatin organization	0.929081	0.639723	0.864733	0.0738053	0.187775	174	BANP, HMG20B, SETD5, ZNF462, SOX15, KDM5A, ACTB, JMJD6, SPI1, KDM1A, TRIM27, ARID1A, CHRAC1, OIP5, KDM2A, L3MBTL3, HMGN4, ACTL6A, ZNHIT1, TP63, RCBTB1, NFE2, CDYL, SIRT2, MTA2, MLLT3, USP3, RELA, CDK2, MORC2, UIMC1, YEATS2, CREBZF, HMG20A, CHAF1A, SMARCA2, MORC1, MTF2
childhood_adulthood_adulthood_only_vs_no_trauma	dACC	GO:0099172	presynapse organization	0.929664	0.544843	0.81345	0.0806388	0.298875	18	GPC6, EIF4G1, MDGA1, PTPRD, SNCA, IL1RAP, NTNG2, LRP4
childhood_adulthood_adulthood_only_vs_no_trauma	dACC	GO:0099172	presynapse organization	0.929664	0.544843	0.81345	0.0806388	0.298875	18	GPC6, EIF4G1, MDGA1, PTPRD, SNCA, IL1RAP, NTNG2, LRP4
childhood_adulthood_adulthood_only_vs_no_trauma	dACC	GO:0050913	sensory perception of bitter taste	0.930444	0.558758	0.820534	0.0787114	0.308956	16	PLCB2, TAS2R9, TAS2R5
childhood_adulthood_adulthood_only_vs_no_trauma	dACC	GO:0050913	sensory perception of bitter taste	0.930444	0.558758	0.820534	0.0787114	0.308956	16	PLCB2, TAS2R9, TAS2R5
childhood_adulthood_adulthood_only_vs_no_trauma	dACC	GO:0016051	carbohydrate biosynthetic process	0.930625	0.615556	0.85199	0.0738053	0.218778	71	SLC25A1, IRS2, IRS1, GYS1, EXT2, PTH1R, FUT5, TPI1, P2RY6, HAS2
childhood_adulthood_adulthood_only_vs_no_trauma	dACC	GO:0060291	long-term synaptic potentiation	0.931547	0.551648	0.817571	0.078921	0.264421	29	NRGN, CX3CR1, TNR, ADCY8, SNAP25, EPHB2, TYROBP, ABL1, CHRNA7, SNCA, DRD2, SQSTM1
childhood_adulthood_adulthood_only_vs_no_trauma	dACC	GO:0099094	ligand-gated monoatomic cation channel activity	0.932483	0.579295	0.831185	0.0764767	0.238252	46	KCNH7, ITPR1, TRPM4, CHRNB3, ASIC2, GRIN3A, HCN4, GRIK3, ITPR2, TRPM2, KCNH6, CHRNA3, CHRNA7, KCNJ12, KCNH2
childhood_adulthood_adulthood_only_vs_no_trauma	dACC	GO:0019369	arachidonic acid metabolic process	0.933608	0.551648	0.817571	0.078921	0.266818	27	ALOX5, CBR1, TBXAS1, PTGS1, CYP2G1P, ALOX12, CYP4F3, ABHD6, PLA2G10
childhood_adulthood_adulthood_only_vs_no_trauma	dACC	GO:0031490	chromatin DNA binding	0.934324	0.571429	0.829864	0.0787114	0.264009	31	KDM5A, ACTB, THRA, HMGN4, ACTL6A, MTA2, RELA, TOX3
childhood_adulthood_adulthood_only_vs_no_trauma	dACC	GO:0061025	membrane fusion	0.935107	0.563193	0.824533	0.0782955	0.232192	52	SNAP29, ANKFY1, GNAI3, ANKRD27, TMEM95, NSF, SNAP25, YIPF7, RAB3A, CD9, FOLR1, FER1L5
childhood_adulthood_adulthood_only_vs_no_trauma	dACC	GO:0005884	actin filament	0.936968	0.550336	0.817571	0.0799859	0.247394	41	JAM3, SMTN, ACTB, SRC, HCK, KEAP1, WIPF1, CORO1B, EHBP1, RAC1, FMN1, PDLIM5, APC2, MYO1A
childhood_adulthood_adulthood_only_vs_no_trauma	dACC	GO:0034284	response to monosaccharide	0.937085	0.601307	0.844346	0.0739901	0.222993	64	IRS2, HIF1A, SLC9B2, TRPM4, AQP4, CAT, XBP1, ADCY8, RHOA, TCF7L2, GCLC, RMI1, SLC2A5, MLXIPL, SESN2, HMGN3, CMA1, SRI, ZBED3, STXBP4, CDKN1B
childhood_adulthood_adulthood_only_vs_no_trauma	dACC	GO:0034284	response to monosaccharide	0.937085	0.601307	0.844346	0.0739901	0.222993	64	IRS2, HIF1A, SLC9B2, TRPM4, AQP4, CAT, XBP1, ADCY8, RHOA, TCF7L2, GCLC, RMI1, SLC2A5, MLXIPL, SESN2, HMGN3, CMA1, SRI, ZBED3, STXBP4, CDKN1B
childhood_adulthood_adulthood_only_vs_no_trauma	dACC	GO:0031589	cell-substrate adhesion	0.937513	0.63242	0.863665	0.0738053	0.192269	156	BVES, JAM3, ITGB7, ST6GAL1, VCL, SRC, CDK6, JUP, STK4, ITGB3, COL8A1, VWC2, DNM2, RREB1, ADAM9, HAS2, SMAD6, CAMSAP3, SGCE, ITGAM, FBLN1, DAG1, CIB1, RAB1A, ARL2, RHOA, ANTXR1, AXL, CCDC80, ABI3BP, ABL1, ITGAD, KANK1, CLASP1, MSLN, FERMT1, NRP1, ITGAX
childhood_adulthood_adulthood_only_vs_no_trauma	dACC	GO:0016209	antioxidant activity	0.939574	0.575281	0.830333	0.077884	0.267573	30	CAT, PXDNL, MT3, PTGS1, HBG2, HBG1, HBA2, TPO, GSTZ1, SESN2, GSR, HBQ1
childhood_adulthood_adulthood_only_vs_no_trauma	dACC	GO:0036503	ERAD pathway	0.93969	0.568849	0.827781	0.0787114	0.260416	34	RCN3, SDF2L1, RNFT2, NFE2L2, RNF5
childhood_adulthood_adulthood_only_vs_no_trauma	dACC	GO:0036503	ERAD pathway	0.93969	0.568849	0.827781	0.0787114	0.260416	34	RCN3, SDF2L1, RNFT2, NFE2L2, RNF5
childhood_adulthood_adulthood_only_vs_no_trauma	dACC	GO:0036503	ERAD pathway	0.93969	0.568849	0.827781	0.0787114	0.260416	34	RCN3, SDF2L1, RNFT2, NFE2L2, RNF5
childhood_adulthood_adulthood_only_vs_no_trauma	dACC	GO:0036503	ERAD pathway	0.93969	0.568849	0.827781	0.0787114	0.260416	34	RCN3, SDF2L1, RNFT2, NFE2L2, RNF5
childhood_adulthood_adulthood_only_vs_no_trauma	dACC	GO:0014074	response to purine-containing compound	0.940037	0.588367	0.83352	0.0764767	0.232189	54	CASQ2, KDM1A, PIK3CG, TRPM4, AANAT, ZFP36L1, HCN4, SRD5A1, P2RY6, NDUFS4, ITPR2, THBD, TRPM2
childhood_adulthood_adulthood_only_vs_no_trauma	dACC	GO:0014074	response to purine-containing compound	0.940037	0.588367	0.83352	0.0764767	0.232189	54	CASQ2, KDM1A, PIK3CG, TRPM4, AANAT, ZFP36L1, HCN4, SRD5A1, P2RY6, NDUFS4, ITPR2, THBD, TRPM2
childhood_adulthood_adulthood_only_vs_no_trauma	dACC	GO:0003714	transcription corepressor activity	0.940443	0.605727	0.847115	0.0741759	0.223695	65	SUFU, RUNX1T1, IRF2BPL, TOB2, SPEN, TRERF1, TRIM22, ENO1, CREG1, CDYL, GMNN, MTA2, CBFA2T3, TCP10L, SCAI, SNW1, CBFA2T2, DPF2, TSG101, SIAH2
childhood_adulthood_adulthood_only_vs_no_trauma	dACC	GO:0021954	central nervous system neuron development	0.941718	0.529933	0.807036	0.0815265	0.283645	23	TSKU, UBB, SLIT2, EPHB2, NRP1, PLXNA4, ADARB1, DRD2
childhood_adulthood_adulthood_only_vs_no_trauma	dACC	GO:0008654	phospholipid biosynthetic process	0.941782	0.587719	0.833419	0.0755015	0.208196	95	INPP5D, ABHD8, SPTLC2, PLCG2, PIK3R2, PIK3CG, BPNT1, LPCAT2, SGMS1
childhood_adulthood_adulthood_only_vs_no_trauma	dACC	GO:0006661	phosphatidylinositol biosynthetic process	0.942464	0.558758	0.820534	0.0787114	0.234018	52	INPP5D, PLCG2, PIK3R2, PIK3CG, BPNT1
childhood_adulthood_adulthood_only_vs_no_trauma	dACC	GO:0048156	tau protein binding	0.943046	0.54102	0.812781	0.08042	0.31314	16	ACTB, TAOK1, PPP2CA, MARK1, PICALM, SNCA, HSPA2
childhood_adulthood_adulthood_only_vs_no_trauma	dACC	GO:0055088	lipid homeostasis	0.943806	0.575893	0.830333	0.0774768	0.23165	56	RCN3, IRS2, ABHD8, IL18, TSKU, PNPLA2, SEC24A, XBP1, MIR132, PLA2G10, NPC1, MLXIPL, HPS6, SESN2
childhood_adulthood_adulthood_only_vs_no_trauma	dACC	GO:0048278	vesicle docking	0.944104	0.541387	0.812781	0.0808589	0.280809	24	BVES, SCFD2, RAB3C, SNAP25, RAB3A, RAB10
childhood_adulthood_adulthood_only_vs_no_trauma	dACC	GO:0030073	insulin secretion	0.94486	0.577681	0.830595	0.0762797	0.223748	66	IRS2, ALOX5, TCIRG1, IRS1, HIF1A, REST, SLC9B2, TRPM4
childhood_adulthood_adulthood_only_vs_no_trauma	dACC	GO:0030073	insulin secretion	0.94486	0.577681	0.830595	0.0762797	0.223748	66	IRS2, ALOX5, TCIRG1, IRS1, HIF1A, REST, SLC9B2, TRPM4
childhood_adulthood_adulthood_only_vs_no_trauma	dACC	GO:0007269	neurotransmitter secretion	0.945052	0.551111	0.817571	0.0795565	0.233729	53	SNAP29, MEF2C, CHRNB3, SNCAIP, PSEN1, GRIN3A, SNAP25, HTR1B, RAB3A, CADPS, CHRNA3, RIMS1, RAP1A, SNCA, RAB3GAP1, DRD2, PPFIA3, SYT9, ADCY1, RIMS3, GIPC1, CADPS2, STXBP3
childhood_adulthood_adulthood_only_vs_no_trauma	dACC	GO:0007269	neurotransmitter secretion	0.945052	0.551111	0.817571	0.0795565	0.233729	53	SNAP29, MEF2C, CHRNB3, SNCAIP, PSEN1, GRIN3A, SNAP25, HTR1B, RAB3A, CADPS, CHRNA3, RIMS1, RAP1A, SNCA, RAB3GAP1, DRD2, PPFIA3, SYT9, ADCY1, RIMS3, GIPC1, CADPS2, STXBP3
childhood_adulthood_adulthood_only_vs_no_trauma	dACC	GO:0007269	neurotransmitter secretion	0.945052	0.551111	0.817571	0.0795565	0.233729	53	SNAP29, MEF2C, CHRNB3, SNCAIP, PSEN1, GRIN3A, SNAP25, HTR1B, RAB3A, CADPS, CHRNA3, RIMS1, RAP1A, SNCA, RAB3GAP1, DRD2, PPFIA3, SYT9, ADCY1, RIMS3, GIPC1, CADPS2, STXBP3
childhood_adulthood_adulthood_only_vs_no_trauma	dACC	GO:0031122	cytoplasmic microtubule organization	0.945659	0.542986	0.81345	0.0813027	0.296843	20	SLAIN1, CAMSAP1, CAMSAP3, CIB1, RHOA, CCDC88B, CLASP1
childhood_adulthood_adulthood_only_vs_no_trauma	dACC	GO:0072331	signal transduction by p53 class mediator	0.945769	0.545657	0.81345	0.0802023	0.237214	51	RPS15, PHLDA3, KDM1A, TMEM109, MAP2K6, ZNF385B, UBB, TP63, RPS20, SGK1, RPL11, CASP6, SESN2, SNW1, RPS7, PLA2R1, EEF1E1, GREM1, CD74, CDKN1B
childhood_adulthood_adulthood_only_vs_no_trauma	dACC	GO:0072331	signal transduction by p53 class mediator	0.945769	0.545657	0.81345	0.0802023	0.237214	51	RPS15, PHLDA3, KDM1A, TMEM109, MAP2K6, ZNF385B, UBB, TP63, RPS20, SGK1, RPL11, CASP6, SESN2, SNW1, RPS7, PLA2R1, EEF1E1, GREM1, CD74, CDKN1B
childhood_adulthood_adulthood_only_vs_no_trauma	dACC	GO:0005249	voltage-gated potassium channel activity	0.94596	0.557562	0.820534	0.0797706	0.262154	34	KCNH7, KCNQ5, HCN4, KCNG2, KCNQ3, SNAP25, KCNE3, KCNH6, KCNT1, KCNJ12, KCNA3, KCNH2, KCNQ1, ABCC9, KCNH1, KCNT2
childhood_adulthood_adulthood_only_vs_no_trauma	dACC	GO:0009409	response to cold	0.947111	0.528889	0.807036	0.0817516	0.291593	21	THRA, APPL2, UCP3, GMPR
childhood_adulthood_adulthood_only_vs_no_trauma	dACC	GO:0009409	response to cold	0.947111	0.528889	0.807036	0.0817516	0.291593	21	THRA, APPL2, UCP3, GMPR
childhood_adulthood_adulthood_only_vs_no_trauma	dACC	GO:0005902	microvillus	0.947197	0.557269	0.820534	0.0785029	0.263614	32	JAM3, DCXR, MYO1D, ITGB3, PROM2, AOC3, SYTL1, RDX, PDPN, PDGFA, IQGAP2, ATP6V1B2, MYO1A, NFASC
childhood_adulthood_adulthood_only_vs_no_trauma	dACC	GO:0035249	synaptic transmission, glutamatergic	0.94723	0.513453	0.801791	0.0838361	0.252737	39	MEF2C, ROR2, CCR2, GRID2, PSEN1, TNR, GRIK3, HTR1B, ATP1A2, SLC17A6, RAB3GAP1, CACNG3, DRD2, CLCN3
childhood_adulthood_adulthood_only_vs_no_trauma	dACC	GO:0035249	synaptic transmission, glutamatergic	0.94723	0.513453	0.801791	0.0838361	0.252737	39	MEF2C, ROR2, CCR2, GRID2, PSEN1, TNR, GRIK3, HTR1B, ATP1A2, SLC17A6, RAB3GAP1, CACNG3, DRD2, CLCN3
childhood_adulthood_adulthood_only_vs_no_trauma	dACC	GO:0004519	endonuclease activity	0.949182	0.534831	0.810946	0.0817516	0.247668	44	NUDT16L1, SMG6, RNASET2, ENDOD1, RNASE2, PXDNL, SND1, RMRP, RPP21, REXO4, YBEY, ANG, AGO3, RNASE6, RPS3, RNASE1, RNASEL, RNASE4
childhood_adulthood_adulthood_only_vs_no_trauma	dACC	GO:0044818	mitotic G2/M transition checkpoint	0.951476	0.529933	0.807036	0.0815265	0.323534	15	TAOK1, HUS1B, NABP1, UIMC1, CDC14B
childhood_adulthood_adulthood_only_vs_no_trauma	dACC	GO:0044818	mitotic G2/M transition checkpoint	0.951476	0.529933	0.807036	0.0815265	0.323534	15	TAOK1, HUS1B, NABP1, UIMC1, CDC14B
childhood_adulthood_adulthood_only_vs_no_trauma	dACC	GO:0044818	mitotic G2/M transition checkpoint	0.951476	0.529933	0.807036	0.0815265	0.323534	15	TAOK1, HUS1B, NABP1, UIMC1, CDC14B
childhood_adulthood_adulthood_only_vs_no_trauma	dACC	GO:0019882	antigen processing and presentation	0.951887	0.515419	0.802352	0.0826646	0.270403	28	RAB3C, RAB5B, DNM2, CTSV, MR1, PSME1
childhood_adulthood_adulthood_only_vs_no_trauma	dACC	GO:0050432	catecholamine secretion	0.954845	0.51663	0.802543	0.0828962	0.317058	16	AGT, HTR1B, RAB3A, ABAT, SNCA, DRD2, SYT9, CARTPT, GHSR
childhood_adulthood_adulthood_only_vs_no_trauma	dACC	GO:0034219	carbohydrate transmembrane transport	0.955148	0.520089	0.803055	0.0828962	0.253446	40	IRS2, IRS1, SLC2A9, KLF15, EDN1, APPL2, NFE2L2
childhood_adulthood_adulthood_only_vs_no_trauma	dACC	GO:0007156	homophilic cell adhesion via plasma membrane adhesion molecules	0.955369	0.529412	0.807036	0.0806388	0.239202	50	PCDHGB6, PCDHA7, EMB, CDH20, DSCAML1, CDH24, PCDHGB4, PCDHA5, ROBO1, PCDH9, CDH23, CNTN6, RET, PCDHGC5, PCDHB13
childhood_adulthood_adulthood_only_vs_no_trauma	dACC	GO:0005178	integrin binding	0.955541	0.563877	0.824698	0.077884	0.227286	65	JAM3, ITGB7, SRC, CD81, ITGB3, TLN1, SEMA7A, SYK, ADAM9, ANXA7, ITGAM, FBLN1, ITGAD, CD9, FGF2, FERMT1, S1PR2, ITGAX, CD177, ITGB2, LAMB2, SFRP2, ITGB4, FBLN5, SPP1, TLN2, TNXB
childhood_adulthood_adulthood_only_vs_no_trauma	dACC	GO:0042582	azurophil granule	0.956117	0.568233	0.827718	0.0782955	0.23616	54	SNAP29, TMEM179B, RNASET2, GDI2, RNASE2, PSEN1, CYB5R3, CREG1, B4GALT1, HEBP2, ACTR2, TRAPPC1, SERPINA3, GNS, FRK, VCP, VAT1, IST1
childhood_adulthood_adulthood_only_vs_no_trauma	dACC	GO:0042582	azurophil granule	0.956117	0.568233	0.827718	0.0782955	0.23616	54	SNAP29, TMEM179B, RNASET2, GDI2, RNASE2, PSEN1, CYB5R3, CREG1, B4GALT1, HEBP2, ACTR2, TRAPPC1, SERPINA3, GNS, FRK, VCP, VAT1, IST1
childhood_adulthood_adulthood_only_vs_no_trauma	dACC	GO:0090575	RNA polymerase II transcription regulator complex	0.956381	0.572985	0.830021	0.0764767	0.218293	84	CBFB, TCF12, CEBPD, BACH2, HIF1A, GTF2B, NFE2L2, XBP1, GEMIN5, ATF7, SMAD6, PYGO2, TCF15, NFE2, CEBPB, TCF7L2, TCEA1, ASCC3, MED29
childhood_adulthood_adulthood_only_vs_no_trauma	dACC	GO:0090575	RNA polymerase II transcription regulator complex	0.956381	0.572985	0.830021	0.0764767	0.218293	84	CBFB, TCF12, CEBPD, BACH2, HIF1A, GTF2B, NFE2L2, XBP1, GEMIN5, ATF7, SMAD6, PYGO2, TCF15, NFE2, CEBPB, TCF7L2, TCEA1, ASCC3, MED29
childhood_adulthood_adulthood_only_vs_no_trauma	dACC	GO:0090575	RNA polymerase II transcription regulator complex	0.956381	0.572985	0.830021	0.0764767	0.218293	84	CBFB, TCF12, CEBPD, BACH2, HIF1A, GTF2B, NFE2L2, XBP1, GEMIN5, ATF7, SMAD6, PYGO2, TCF15, NFE2, CEBPB, TCF7L2, TCEA1, ASCC3, MED29
childhood_adulthood_adulthood_only_vs_no_trauma	dACC	GO:0090174	organelle membrane fusion	0.957142	0.523385	0.803357	0.0824344	0.257211	37	SNAP29, ANKFY1, GNAI3, ANKRD27, SNAP25, YIPF7, RAB3A, FER1L5
childhood_adulthood_adulthood_only_vs_no_trauma	dACC	GO:0035567	non-canonical Wnt signaling pathway	0.957715	0.524554	0.803357	0.0824344	0.266342	33	GPC6, PRICKLE2, SMURF1, ROR2, FZD10, MLLT3, RHOA, VANGL2, FZD2, ABL1
childhood_adulthood_adulthood_only_vs_no_trauma	dACC	GO:0035567	non-canonical Wnt signaling pathway	0.957715	0.524554	0.803357	0.0824344	0.266342	33	GPC6, PRICKLE2, SMURF1, ROR2, FZD10, MLLT3, RHOA, VANGL2, FZD2, ABL1
childhood_adulthood_adulthood_only_vs_no_trauma	dACC	GO:0042542	response to hydrogen peroxide	0.958166	0.546053	0.81345	0.0793435	0.243231	47	RHOB, SRC, PPIF, EDN1, CAT, NFE2L2, ADAM9, PCNA, AXL, TRPM2, RELA, ABL1, HBA2, CAPN2, BAK1, RPS3
childhood_adulthood_adulthood_only_vs_no_trauma	dACC	GO:0042542	response to hydrogen peroxide	0.958166	0.546053	0.81345	0.0793435	0.243231	47	RHOB, SRC, PPIF, EDN1, CAT, NFE2L2, ADAM9, PCNA, AXL, TRPM2, RELA, ABL1, HBA2, CAPN2, BAK1, RPS3
childhood_adulthood_adulthood_only_vs_no_trauma	dACC	GO:0006890	retrograde vesicle-mediated transport, Golgi to endoplasmic reticulum	0.959043	0.515837	0.802352	0.0840746	0.301044	20	ARCN1, COPA, ATP9B, COG7, ARF4, GOLPH3, COPE
childhood_adulthood_adulthood_only_vs_no_trauma	dACC	GO:0070085	glycosylation	0.959209	0.56	0.821523	0.0787114	0.213765	92	COG8, ST6GAL1, TMEM258, TMTC2, EXT2, TMEM59, B3GNT5, MAN2A1, FUT5, PSEN1, MT3, DAD1, B4GALT1, COG7, PLOD2, GALNT8, ST3GAL1, MGAT1, NPC1, ST3GAL2
childhood_adulthood_adulthood_only_vs_no_trauma	dACC	GO:0048545	response to steroid hormone	0.959326	0.541667	0.812781	0.0826646	0.207005	115	SRC, REST, KDM1A, ARID1A, PTPRU, EDN1, AQP4, AANAT, TRERF1, ZFP36L1, TGFB3, SLIT2, SRD5A1, TP63, ADAM9, UCP3, BCHE, SGK1, HTR1B, PCNA, RHOA, ANXA3
childhood_adulthood_adulthood_only_vs_no_trauma	dACC	GO:0048545	response to steroid hormone	0.959326	0.541667	0.812781	0.0826646	0.207005	115	SRC, REST, KDM1A, ARID1A, PTPRU, EDN1, AQP4, AANAT, TRERF1, ZFP36L1, TGFB3, SLIT2, SRD5A1, TP63, ADAM9, UCP3, BCHE, SGK1, HTR1B, PCNA, RHOA, ANXA3
childhood_adulthood_adulthood_only_vs_no_trauma	dACC	GO:0022843	voltage-gated monoatomic cation channel activity	0.962461	0.52193	0.803357	0.0817516	0.242823	49	KCNH7, KCNQ5, GRIN3A, HCN4, KCNG2, KCNQ3, SNAP25, HTR1B, KCNE3, KCNH6, KCNT1, KCNJ12, KCNA3, KCNH2, CACNG3, KCNQ1, ABCC9, CACNA1H, KCNH1, KCNT2
childhood_adulthood_adulthood_only_vs_no_trauma	dACC	GO:0051085	chaperone cofactor-dependent protein refolding	0.962585	0.517857	0.802543	0.0831291	0.313636	17	SDF2L1, HSPA1L, HSPE1, HSPA9, CD74, HSPA2
childhood_adulthood_adulthood_only_vs_no_trauma	dACC	GO:1990904	ribonucleoprotein complex	0.963309	0.593897	0.836433	0.0785029	0.187777	236	IMP3, RPL13, DRG1, SF3B3, RPS15, RPL12, USP39, ACTB, JMJD6, SMG6, NGDN, RPL30, MRPS18B, MRPS12, IMP4, RPL10A, RPS19, RPS6, EIF3F, MRPL52, ZFP36L1, EIF4G1, RPL31, CPEB3, GAPDH, NUFIP1, EIF6, EIF2A, RPS27, RPS20, SNRPF, SND1, PRKRIP1, RPL7, NUFIP2, RPL7L1, RMRP, RPL11, MRPS35, AGO4, RPS14, NHP2, HBA2, MRPL13, RPP21, MRPL24, EIF3CL, RPS25, ZMAT2, RPL14, SNW1, AGO3, AAR2, EMG1, TEP1, MRPL54, RPS7, NUP98, SRP14, RPS29, RPS12, RPS3, HNRNPA1L2, RWDD1, RPS2, XPO5, STAU2, XPO1, MRPS26, BCAS2, CWF19L1
childhood_adulthood_adulthood_only_vs_no_trauma	dACC	GO:0030866	cortical actin cytoskeleton organization	0.96341	0.509978	0.801114	0.0835991	0.327592	15	NCKAP1L, TLN1, EPB41L2
childhood_adulthood_adulthood_only_vs_no_trauma	dACC	GO:0007005	mitochondrion organization	0.96463	0.558621	0.820534	0.0806388	0.196389	170	GABARAP, SDHAF1, ALKBH7, PPIF, HIF1A, VDAC2, NDUFS7, WIPI1, FBXO7, EDN1, MAN2A1, FAM162A, AIFM2, TIMM17A, NDUFC1, PARL, NDUFS4, LMAN1, VDAC1, HSPA1L, UBL5, NDUFAF3, NDUFAB1, MMP9, ROMO1, GCLC, RAB3A, LMNA, GOLPH3, CHCHD2, BAG3, NDUFS1, MTRNR2L5, SMIM20, HEBP2, RHOU, AIP, MTFP1, NUBPL, HSPA4, SESN2, TMEM102, CAMKK2, ATPAF1, ATG9B, NOL3, HSPA9
childhood_adulthood_adulthood_only_vs_no_trauma	dACC	GO:0050906	detection of stimulus involved in sensory perception	0.964776	0.511828	0.801291	0.0817516	0.230164	61	OR2J2, PLCB2, OR2H2, TAS2R9, ASIC2, OR2D2, TAS2R5, OR5C1, OR2AG2, PRDM12, NR2F6, TAS2R30, OR51E2, KCNQ1, OR10A2, OR2D3, OR13D1, OPN4, AZGP1, OR4F21, ADORA1, TAS2R7, TAS2R8, TAS2R50, CEP250, TAS1R1, FYN
childhood_adulthood_adulthood_only_vs_no_trauma	dACC	GO:0050906	detection of stimulus involved in sensory perception	0.964776	0.511828	0.801291	0.0817516	0.230164	61	OR2J2, PLCB2, OR2H2, TAS2R9, ASIC2, OR2D2, TAS2R5, OR5C1, OR2AG2, PRDM12, NR2F6, TAS2R30, OR51E2, KCNQ1, OR10A2, OR2D3, OR13D1, OPN4, AZGP1, OR4F21, ADORA1, TAS2R7, TAS2R8, TAS2R50, CEP250, TAS1R1, FYN
childhood_adulthood_adulthood_only_vs_no_trauma	dACC	GO:0050906	detection of stimulus involved in sensory perception	0.964776	0.511828	0.801291	0.0817516	0.230164	61	OR2J2, PLCB2, OR2H2, TAS2R9, ASIC2, OR2D2, TAS2R5, OR5C1, OR2AG2, PRDM12, NR2F6, TAS2R30, OR51E2, KCNQ1, OR10A2, OR2D3, OR13D1, OPN4, AZGP1, OR4F21, ADORA1, TAS2R7, TAS2R8, TAS2R50, CEP250, TAS1R1, FYN
childhood_adulthood_adulthood_only_vs_no_trauma	dACC	GO:0051591	response to cAMP	0.964841	0.502212	0.796497	0.0843144	0.263813	35	KDM1A, PIK3CG, AANAT, ZFP36L1, HCN4, SRD5A1, NDUFS4, ITPR2, THBD
childhood_adulthood_adulthood_only_vs_no_trauma	dACC	GO:0051591	response to cAMP	0.964841	0.502212	0.796497	0.0843144	0.263813	35	KDM1A, PIK3CG, AANAT, ZFP36L1, HCN4, SRD5A1, NDUFS4, ITPR2, THBD
childhood_adulthood_adulthood_only_vs_no_trauma	dACC	GO:0046854	phosphatidylinositol phosphate biosynthetic process	0.965183	0.494577	0.790557	0.0840746	0.276815	26	PIK3R2, PIK3CG, BPNT1
childhood_adulthood_adulthood_only_vs_no_trauma	dACC	GO:0044183	protein folding chaperone	0.965541	0.504484	0.798444	0.0847985	0.310409	18	CCT4, CCT6A, HSPA1L, WDR83OS, TCP1, HSPA9, CD74, HSPA2, CCT2
childhood_adulthood_adulthood_only_vs_no_trauma	dACC	GO:0033555	multicellular organismal response to stress	0.966915	0.512415	0.801342	0.0843144	0.267961	34	GJA4, MEF2C, EIF4G1, NMUR2, EPHB2, DRD4, ATP1A2, MORC1, CAPN2, RET
childhood_adulthood_adulthood_only_vs_no_trauma	dACC	GO:0033555	multicellular organismal response to stress	0.966915	0.512415	0.801342	0.0843144	0.267961	34	GJA4, MEF2C, EIF4G1, NMUR2, EPHB2, DRD4, ATP1A2, MORC1, CAPN2, RET
childhood_adulthood_adulthood_only_vs_no_trauma	dACC	GO:0043279	response to alkaloid	0.967042	0.502283	0.796497	0.0860347	0.260475	38	CASQ2, DNM2, BCHE, ADCY8, HTR1B, SLC1A3, DRD4, MTRNR2L5, TACR3, CASP6
childhood_adulthood_adulthood_only_vs_no_trauma	dACC	GO:0043279	response to alkaloid	0.967042	0.502283	0.796497	0.0860347	0.260475	38	CASQ2, DNM2, BCHE, ADCY8, HTR1B, SLC1A3, DRD4, MTRNR2L5, TACR3, CASP6
childhood_adulthood_adulthood_only_vs_no_trauma	dACC	GO:0006766	vitamin metabolic process	0.967102	0.502283	0.796497	0.0860347	0.260492	38	CYP27A1, CBR1, PRMT3, ABCD4, MTR, ABCC1, SLC19A1, CYP4F3, GCLC, SLC52A1, VKORC1, FOLR1
childhood_adulthood_adulthood_only_vs_no_trauma	dACC	GO:0043277	apoptotic cell clearance	0.967298	0.501119	0.796497	0.0850427	0.287707	24	JMJD6, ITGB3, CCR2, CD300LF, TYROBP, AXL, RHOG, RAC1, XKR9, TXNDC5
childhood_adulthood_adulthood_only_vs_no_trauma	dACC	GO:0030139	endocytic vesicle	0.969164	0.524362	0.803357	0.0845557	0.209501	114	GAPVD1, ATP6V0E1, TCIRG1, IGF2R, RIN3, EGFR, RAB5B, ROR2, APPL2, CHRM2, DNM2, HBEGF, UBB, CLTA, SYK, TLR6, CDC42EP2, ANXA3, UNC93B1, FZD2, PICALM, CD9, HBA2, NCF4, EHD3, RAB10, SCARB2
childhood_adulthood_adulthood_only_vs_no_trauma	dACC	GO:0007608	sensory perception of smell	0.969428	0.511161	0.801114	0.0838361	0.269599	33	OR2J2, OR2H2, OR2D2, PDE4A, OR5C1, OR2AG2, FZD2
childhood_adulthood_adulthood_only_vs_no_trauma	dACC	GO:0007608	sensory perception of smell	0.969428	0.511161	0.801114	0.0838361	0.269599	33	OR2J2, OR2H2, OR2D2, PDE4A, OR5C1, OR2AG2, FZD2
childhood_adulthood_adulthood_only_vs_no_trauma	dACC	GO:0016798	hydrolase activity, acting on glycosyl bonds	0.969712	0.541387	0.812781	0.0808589	0.239518	54	KL, UNG, NEU4, AMY1B, MAN2A1, TLR6, PCNA, GLB1L3, MGAM, OVGP1, SMUG1, CTBS, OTOG, RPS3, PARG
childhood_adulthood_adulthood_only_vs_no_trauma	dACC	GO:0009314	response to radiation	0.969734	0.520179	0.803055	0.0831291	0.203249	136	FBXL8, RHOB, CBL, HIF1A, EGFR, KDM1A, TMEM109, SWI5, POLK, AQP4, ASIC2, CAT, AANAT, DNM2, UNC119, MC1R, NABP1, PCNA, MMP9, THBD, SLC1A3, RELA, ATP1A2, XRCC6, ATF4, UIMC1, MSH6, PDC, NR2F6, ERCC2, CDS1, RNF168, GPR88, PIK3R1, RAD9A, REV1, BAK1
childhood_adulthood_adulthood_only_vs_no_trauma	dACC	GO:0009314	response to radiation	0.969734	0.520179	0.803055	0.0831291	0.203249	136	FBXL8, RHOB, CBL, HIF1A, EGFR, KDM1A, TMEM109, SWI5, POLK, AQP4, ASIC2, CAT, AANAT, DNM2, UNC119, MC1R, NABP1, PCNA, MMP9, THBD, SLC1A3, RELA, ATP1A2, XRCC6, ATF4, UIMC1, MSH6, PDC, NR2F6, ERCC2, CDS1, RNF168, GPR88, PIK3R1, RAD9A, REV1, BAK1
childhood_adulthood_adulthood_only_vs_no_trauma	dACC	GO:0003333	amino acid transmembrane transport	0.970376	0.488938	0.784146	0.0857844	0.265326	35	SLC1A6, PSEN1, SLC1A5, LRRC8D, AGT, SLC1A3, SLC6A20, ATP1A2, SLC17A6, SLC38A10, SLC36A1
childhood_adulthood_adulthood_only_vs_no_trauma	dACC	GO:0015833	peptide transport	0.970542	0.537778	0.812781	0.0808589	0.216291	92	IRS2, ALOX5, TCIRG1, IRS1, HIF1A, REST, SLC9B2, SLC15A1, TRPM4, EDN1, SCT, DISP1, ADCY8, SNAP25, RAB1A, TCF7L2, ABCC1, TRPM2, PSMD9, SLC13A3, HMGN3, ABAT, RFX3, SLC35F5, PARK7, SSTR5, FAM3B, SRI, TFR2, DRD2, STXBP4, CD74
childhood_adulthood_adulthood_only_vs_no_trauma	dACC	GO:0140115	export across plasma membrane	0.971031	0.505568	0.799284	0.0843144	0.306616	19	ATP7B, CALM1, KCNE3, ABCC1, ATP1A2, KCNH2, KCNQ1, KCNT2, SLC9A1, MIR186, KCNA5
childhood_adulthood_adulthood_only_vs_no_trauma	dACC	GO:0015800	acidic amino acid transport	0.972947	0.496703	0.793079	0.0845557	0.27806	27	SLC1A6, PSEN1, LRRC8D, SLC1A3, ATP1A2, SLC17A6, ABAT, SNCA, RAB3GAP1, SLC6A1, GIPC1, ADORA1
childhood_adulthood_adulthood_only_vs_no_trauma	dACC	GO:0007626	locomotory behavior	0.97366	0.50885	0.800967	0.0835991	0.238137	57	ZFHX3, ARCN1, DMBX1, TNR, ADCY8, SNAP25, CDH23, DRD4, ATP1A2, NPC1, OXR1, DMRT3, CHRNA3, KLHL1, PEX13, ABAT, OTOG, RASD2, GPR88, STRN, SNCA, PARK7, DRD2, CLCN3
childhood_adulthood_adulthood_only_vs_no_trauma	dACC	GO:0006493	protein O-linked glycosylation	0.975483	0.487528	0.783023	0.0873098	0.275639	31	ST6GAL1, TMTC2, B3GNT5, FUT5, PLOD2, GALNT8, ST3GAL1, ST3GAL2, GALNT12, GALNT18, XXYLT1
childhood_adulthood_adulthood_only_vs_no_trauma	dACC	GO:0006493	protein O-linked glycosylation	0.975483	0.487528	0.783023	0.0873098	0.275639	31	ST6GAL1, TMTC2, B3GNT5, FUT5, PLOD2, GALNT8, ST3GAL1, ST3GAL2, GALNT12, GALNT18, XXYLT1
childhood_adulthood_adulthood_only_vs_no_trauma	dACC	GO:0044772	mitotic cell cycle phase transition	0.975915	0.506944	0.800187	0.0862866	0.201296	150	FBXL8, ANKRD17, TAOK1, FBXL7, EGFR, CDK6, FBXO7, APPL2, CDK2AP2, RPS6, RFPL1, ZFP36L1, EIF4G1, DNM2, CALM1, ADAMTS1, CCNI, KLF4, PPP2CA, HUS1B, NABP1, SIRT2, PSME1, ANAPC5, GPR132, CCNE2, RDX, CDK2, RHOU, UIMC1, CDC14B, ANAPC11, CLASP1
childhood_adulthood_adulthood_only_vs_no_trauma	dACC	GO:0098869	cellular oxidant detoxification	0.977075	0.481069	0.778438	0.0870516	0.262568	37	CAT, PXDNL, NFE2L2, MT3, PTGS1, HBG2, HBG1, HBA2, TPO, GSTZ1, SESN2, GSR, HBQ1
childhood_adulthood_adulthood_only_vs_no_trauma	dACC	GO:0016485	protein processing	0.977174	0.510112	0.801114	0.0843144	0.222967	86	CYFIP2, SRC, TMEM59, PSEN1, APAF1, ENO1, DISP1, BCHE, PARL, CARD18, SCG5, CASP6, TYSND1, REN, CPZ, CAPN2, NOL3, HGFAC, GSN, CPXM2, BAK1, ASPRV1, CMA1, CASP8, DHH, PCSK9, S100A10, SPCS1, APH1B, CPD, GGT2, ECEL1
childhood_adulthood_adulthood_only_vs_no_trauma	dACC	GO:0016485	protein processing	0.977174	0.510112	0.801114	0.0843144	0.222967	86	CYFIP2, SRC, TMEM59, PSEN1, APAF1, ENO1, DISP1, BCHE, PARL, CARD18, SCG5, CASP6, TYSND1, REN, CPZ, CAPN2, NOL3, HGFAC, GSN, CPXM2, BAK1, ASPRV1, CMA1, CASP8, DHH, PCSK9, S100A10, SPCS1, APH1B, CPD, GGT2, ECEL1
childhood_adulthood_adulthood_only_vs_no_trauma	dACC	GO:0001819	positive regulation of cytokine production	0.978222	0.523364	0.803357	0.0850427	0.200647	165	IL16, F2RL1, IL18, PLCG2, SRC, CD81, HIF1A, PIK3CG, NLRP1, TRIM27, PANX2, CCR2, PSEN1, SEMA7A, GAPDH, XBP1, LGALS9, SYK, TLR6, USP50, DDT, CEBPB, EPHB2, AGT, TIGIT, RAB1A, LILRA2, TYROBP, RELA, BMPR1A, MIR132, ABL1, LILRB1, CCDC88B, ATF4, IL33
childhood_adulthood_adulthood_only_vs_no_trauma	dACC	GO:0044309	neuron spine	0.979293	0.486022	0.782821	0.0845557	0.233628	61	NRGN, ABHD17A, SHISA6, ASIC2, GRID2, ARHGAP44, RGS7BP, MT3, USP50, EPHB2, RHOA, ARF4, ATP1A2, ASAP1, CTTNBP2
childhood_adulthood_adulthood_only_vs_no_trauma	dACC	GO:0044283	small molecule biosynthetic process	0.97937	0.535714	0.811433	0.0813027	0.193411	206	SLC25A1, OSBPL6, ALOX5, CYP27A1, BCAT2, SCD5, SPTLC2, PLCG2, CBR1, REST, PROX1, DEGS1, APRT, PRMT3, ASAH2B, PDK4, NPC1L1, EDN1, PTH1R, CYB5R3, TPI1, EIF6, XBP1, TBXAS1, SYK, P2RY6
childhood_adulthood_adulthood_only_vs_no_trauma	dACC	GO:0004725	protein tyrosine phosphatase activity	0.979594	0.483589	0.780124	0.0857844	0.263904	36	SSH2, PALD1, PTPN9, PTPRU, PPP2CA, CDC14B, DUSP15, PTPRD, PTP4A3, DUSP1
childhood_adulthood_adulthood_only_vs_no_trauma	dACC	GO:0005775	vacuolar lumen	0.981583	0.483731	0.780124	0.0852885	0.228817	73	GPC6, RNASET2, NEU4, GDI2, RNASE2, CYB5R3, CSPG4, CTSV, TPP1, CREG1, HEBP2, SCARB2, ACTR2, TRAPPC1, SERPINA3, LIPA, GNS, SDC2, FRK, VCP, VAT1, IST1, CSF3, CD74, GYG1, TXNDC5, CCT2, TUBB4B, BCAN, SDC1, SGSH
childhood_adulthood_adulthood_only_vs_no_trauma	dACC	GO:0006904	vesicle docking involved in exocytosis	0.982797	0.474501	0.776502	0.0875697	0.326339	16	SCFD2, RAB3C, SNAP25, RAB3A, RAB10
childhood_adulthood_adulthood_only_vs_no_trauma	dACC	GO:0002753	cytoplasmic pattern recognition receptor signaling pathway	0.983835	0.479911	0.777696	0.0873098	0.32056	17	ANKRD17, MAP2K6, RELA, PUM2, PHB2, RIOK3, SLC15A4
childhood_adulthood_adulthood_only_vs_no_trauma	dACC	GO:0002753	cytoplasmic pattern recognition receptor signaling pathway	0.983835	0.479911	0.777696	0.0873098	0.32056	17	ANKRD17, MAP2K6, RELA, PUM2, PHB2, RIOK3, SLC15A4
childhood_adulthood_adulthood_only_vs_no_trauma	dACC	GO:0002753	cytoplasmic pattern recognition receptor signaling pathway	0.983835	0.479911	0.777696	0.0873098	0.32056	17	ANKRD17, MAP2K6, RELA, PUM2, PHB2, RIOK3, SLC15A4
childhood_adulthood_adulthood_only_vs_no_trauma	dACC	GO:0099634	postsynaptic specialization membrane	0.984158	0.47033	0.775767	0.0875697	0.279355	29	ABHD17A, SHISA6, GRID2, DLG2, GRIN3A, RGS7BP
childhood_adulthood_adulthood_only_vs_no_trauma	dACC	GO:0099634	postsynaptic specialization membrane	0.984158	0.47033	0.775767	0.0875697	0.279355	29	ABHD17A, SHISA6, GRID2, DLG2, GRIN3A, RGS7BP
childhood_adulthood_adulthood_only_vs_no_trauma	dACC	GO:0099634	postsynaptic specialization membrane	0.984158	0.47033	0.775767	0.0875697	0.279355	29	ABHD17A, SHISA6, GRID2, DLG2, GRIN3A, RGS7BP
childhood_adulthood_adulthood_only_vs_no_trauma	dACC	GO:0001678	intracellular glucose homeostasis	0.984385	0.493333	0.789443	0.0855357	0.243457	53	IRS2, HIF1A, SLC9B2, PIK3R2, TRPM4, KLF15, AQP4, XBP1, LRRC8D, ADCY8
childhood_adulthood_adulthood_only_vs_no_trauma	dACC	GO:0032692	negative regulation of interleukin-1 production	0.984615	0.461197	0.768662	0.0891647	0.334802	15	AQP4, CX3CR1, CARD18, MIR132, MIR920, CD33, GHSR, CX3CL1, MIR27B, LILRB4, FFAR4
childhood_adulthood_adulthood_only_vs_no_trauma	dACC	GO:0005911	cell-cell junction	0.985125	0.501129	0.796497	0.0855357	0.196972	189	BVES, GJA4, CTNNA1, CCDC85B, JAM3, KAZN, ACTB, VCL, JUP, PACSIN2, PANX2, ITGB3, VAV1, PTPRU, DNMBP, TLN1, CDH20, PAK2, CDH24, PAK4, PMP22, GJB3, CAMSAP3, SIRT2, B4GALT1, DAG1, PCDH9, RHOA, EIF4G2, EPHA2, RDX, MYH1, VANGL2
childhood_adulthood_adulthood_only_vs_no_trauma	dACC	GO:0044843	cell cycle G1/S phase transition	0.988054	0.48366	0.780124	0.0855357	0.225522	84	PLCG2, ANKRD17, EGFR, CDK6, FBXO7, APPL2, CDK2AP2, RPS6, EIF4G1, ADAMTS1, KLF4, PPP2CA, PSME1, GPR132, CCNE2, RDX, CDK2
childhood_adulthood_adulthood_only_vs_no_trauma	dACC	GO:0015079	potassium ion transmembrane transporter activity	0.98815	0.477322	0.776502	0.0857844	0.237265	59	KCNH7, KCNQ5, SLC12A9, SLC9A9, HCN4, KCNG2, GRIK3, KCNQ3, SNAP25, SLC12A5, SLC12A4, KCNE3, ATP1A2, KCNH6, KCNT1, KCNJ12, KCNA3, KCNH2, KCNQ1, ABCC9, KCNMB1, KCNH1, KCNT2
childhood_adulthood_adulthood_only_vs_no_trauma	dACC	GO:0042445	hormone metabolic process	0.988856	0.477778	0.776502	0.0873098	0.232467	71	HSD17B11, HIF1A, REST, ADH4, PNPLA2, PRMT3, AANAT, SRD5A1, DISP1, BCHE, TCF7L2, CPQ, SCG5, TPO, DHRS7, REN, SGPL1, CYP27C1, PRLHR, CMA1, DHRS13, STC2, AKR1C2, CYP3A5, CACNA1H, SPP1
childhood_adulthood_adulthood_only_vs_no_trauma	dACC	GO:0007009	plasma membrane organization	0.989491	0.487696	0.783023	0.08654	0.244404	54	SNX9, TMEM95, DEGS1, PACSIN2, NSF, DNM2, DMKN, MICALL1, RAB3A, CD9, ANO9, ASAP1, FOLR1, FER1L5, BIN2, ATG9B, GSN
childhood_adulthood_adulthood_only_vs_no_trauma	dACC	GO:0030041	actin filament polymerization	0.992561	0.465066	0.77155	0.0878313	0.241172	58	PFN1, SSH2, NCKAP1L, CYFIP2, CORO7, SNX9, HCK, SLIT2, ADD2, CDC42EP2, RHOA, CAPZB, RDX, ABL1, KANK1
childhood_adulthood_adulthood_only_vs_no_trauma	dACC	GO:0005261	monoatomic cation channel activity	0.992907	0.476718	0.776502	0.0873098	0.214131	108	KCNH7, KCNQ5, ITPR1, TRPM4, CHRNB3, ASIC2, PSEN1, GRIN3A, HCN4, KCNG2, CALHM2, GRIK3, PKD1L1, KCNQ3, SNAP25, HTR1B, TRPC7, ITPR2, KCNE3, TRPV3, SLC4A11, TRPM2, SCN8A
childhood_adulthood_adulthood_only_vs_no_trauma	dACC	GO:0003713	transcription coactivator activity	0.995272	0.486486	0.782821	0.0870516	0.224078	91	CBFB, TRIM62, KDM5A, NCOA3, KDM1A, TRIM27, JUP, ARID1A, TRERF1, ACTL6A, TRIM22, MAML2, MAK, MTA2, CNOT6, ABL1, PSMD9, AIP, TOX3, FGF2, SMARCA2, SNW1, TRIM8, TSG101, NUP98
childhood_adulthood_adulthood_only_vs_no_trauma	dACC	GO:0005773	vacuole	0.997222	0.470167	0.775767	0.0922597	0.188975	302	ATP6V0E1, SLC29A3, SNAP29, GABARAP, GPC6, AP1S3, TCIRG1, TMEM179B, ANKFY1, NAPSA, GNAI3, SRC, RNASET2, ANKRD27, SBF2, ATP11A, RNF152, WIPI1, ATP6V1G2, NBR1, NSF, TMEM59, NEU4, GDI2, HCK, CAT, RNASE2, PSEN1, CYB5R3, CSPG4, CLTA, TM9SF1, CTSV, TPP1, TMEM138, CREG1, CALCOCO2, FNBP1, WDFY3, ABCD4, B4GALT1, SLC12A4, SLC30A4, SPNS1, YWHAB, UNC93B1, THBD, TRPM2, ATP6V1H, RAB3A, GLB1L3, ABHD6, CD164, CPQ, HEBP2, PLA2G10, NPC1, NCF4, HPS6, SCARB2, ACTR2, TRAPPC1, SERPINA3, EPG5, LIPA, CAPN2, ATG9B, GNS, FNIP2, SDC2, IFNAR1, RNASE6, CTBS, VLDLR, ZFYVE26, FRK, VCP, SNCA, VAT1, SLC48A1, SLC36A1, IST1, PEG3, MLC1, FLOT1
childhood_adulthood_adulthood_only_vs_no_trauma	dACC	GO:0034702	monoatomic ion channel complex	0.997882	0.471111	0.775767	0.0880945	0.219692	99	CASQ2, KCNQ5, SHISA6, TRPM4, CHRNB3, VWC2, GRID2, GRIN3A, CALM1, HCN4, KCNG2, LRRC8D, GRIK3, PKD1L1, KCNQ3, CLIC3, CATSPERB, TRPC7
childhood_adulthood_adulthood_only_vs_no_trauma	dACC	GO:0030135	coated vesicle	1.00096	0.471366	0.775767	0.0875697	0.221755	93	ARCN1, NRGN, SNX9, IGF2R, EGFR, WIPI1, ROR2, EDN1, CHRM2, COPA, SEC24A, DNM2, HBEGF, CLTA, EPN1, ADCY8, LMAN1, RAB3A, FZD2, PICALM, CD9, FOLR1, SCARB2, ASTN2, COPE
childhood_adulthood_adulthood_only_vs_no_trauma	dACC	GO:0008333	endosome to lysosome transport	1.00167	0.461883	0.768919	0.0897105	0.322026	18	RHOB, EPG5, TSG101, VCP, CACNG3, SNX27, UBXN6, SORT1, UEVLD
childhood_adulthood_adulthood_only_vs_no_trauma	dACC	GO:0072676	lymphocyte migration	1.00194	0.460497	0.768381	0.0902635	0.277666	34	LRCH1, ITGB7, PIK3CG, CCR2, RHOA, WNK1, CCR6, TMEM102, RET, FUT4
childhood_adulthood_adulthood_only_vs_no_trauma	dACC	GO:0072676	lymphocyte migration	1.00194	0.460497	0.768381	0.0902635	0.277666	34	LRCH1, ITGB7, PIK3CG, CCR2, RHOA, WNK1, CCR6, TMEM102, RET, FUT4
childhood_adulthood_adulthood_only_vs_no_trauma	dACC	GO:0050905	neuromuscular process	1.00288	0.444944	0.755275	0.0919686	0.261679	44	ITPR1, GRID2, STRA6, GRIN3A, TPP1, TNR, TCF15, JPH3, SLC1A3, CDH23, ABL1, TNNI3, SYNM, IGDCC3, GPR88, ADARB1, DRD2, KCNQ1
childhood_adulthood_adulthood_only_vs_no_trauma	dACC	GO:0050905	neuromuscular process	1.00288	0.444944	0.755275	0.0919686	0.261679	44	ITPR1, GRID2, STRA6, GRIN3A, TPP1, TNR, TCF15, JPH3, SLC1A3, CDH23, ABL1, TNNI3, SYNM, IGDCC3, GPR88, ADARB1, DRD2, KCNQ1
childhood_adulthood_adulthood_only_vs_no_trauma	dACC	GO:0097305	response to alcohol	1.00309	0.462921	0.76976	0.0897105	0.22888	86	CTNNA1, ST6GAL1, CBL, JUP, CAT, AANAT, GRIN3A, SLIT2, TBXAS1, P2RY6, SGK1, CCR5, ADCY8, HTR1B, ITPR2, GNG2, DAG1, RHOA, GOLPH3, DRD4, ACTR2, TGFBR3, CLDN3, ABAT, BAK1, SMO, MLC1, CASP8, CSF3
childhood_adulthood_adulthood_only_vs_no_trauma	dACC	GO:0097305	response to alcohol	1.00309	0.462921	0.76976	0.0897105	0.22888	86	CTNNA1, ST6GAL1, CBL, JUP, CAT, AANAT, GRIN3A, SLIT2, TBXAS1, P2RY6, SGK1, CCR5, ADCY8, HTR1B, ITPR2, GNG2, DAG1, RHOA, GOLPH3, DRD4, ACTR2, TGFBR3, CLDN3, ABAT, BAK1, SMO, MLC1, CASP8, CSF3
childhood_adulthood_adulthood_only_vs_no_trauma	dACC	GO:0003779	actin binding	1.00312	0.460465	0.768381	0.0919686	0.205232	167	PFN1, S100A4, TAGLN, SSH2, CTNNA1, SMTN, CORO7, CFL2, VCL, EGFR, MYO1D, MYLK, FKBP15, TLN1, ABRA, ADD2, EPB41L2, MARCKSL1, MYH11, CAMSAP3, CCR5, MYH4, ADCY8, WIPF1, FBXO25, DAG1, CAPZB, ANTXR1, RDX, MYH1, PPP1R18, ABL1, PXK, ACTR2, FERMT1, KLHL1, CORO1B, GSN, ANG, TNNI3, ESPNL, FMNL3, CALD1, SNCA, FMN1, PDLIM5, SAMD14, MYOZ2, NCALD, IQGAP2, MYO1A
childhood_adulthood_adulthood_only_vs_no_trauma	dACC	GO:0002285	lymphocyte activation involved in immune response	1.00428	0.442516	0.754182	0.0902635	0.234107	73	F2RL1, IL18, NCKAP1L, PLCG2, SPI1, CD81, UNG, RPS6, PSEN1, XBP1, LGALS9, CLCF1, ST3GAL1, APBB1IP, ABL1, LILRB1, MSH6, CCR6
childhood_adulthood_adulthood_only_vs_no_trauma	dACC	GO:0002285	lymphocyte activation involved in immune response	1.00428	0.442516	0.754182	0.0902635	0.234107	73	F2RL1, IL18, NCKAP1L, PLCG2, SPI1, CD81, UNG, RPS6, PSEN1, XBP1, LGALS9, CLCF1, ST3GAL1, APBB1IP, ABL1, LILRB1, MSH6, CCR6
childhood_adulthood_adulthood_only_vs_no_trauma	dACC	GO:0002285	lymphocyte activation involved in immune response	1.00428	0.442516	0.754182	0.0902635	0.234107	73	F2RL1, IL18, NCKAP1L, PLCG2, SPI1, CD81, UNG, RPS6, PSEN1, XBP1, LGALS9, CLCF1, ST3GAL1, APBB1IP, ABL1, LILRB1, MSH6, CCR6
childhood_adulthood_adulthood_only_vs_no_trauma	dACC	GO:0030901	midbrain development	1.00739	0.435955	0.749055	0.0931455	0.286886	30	ACTB, INA, CALM1, TAL2, SIRT2, SOS1, RHOA, FGF2, FGF9, CMA1, SFRP2
childhood_adulthood_adulthood_only_vs_no_trauma	dACC	GO:0006885	regulation of pH	1.00741	0.426991	0.74905	0.0934449	0.275452	35	ATP6V0E1, TCIRG1, PDK4, EDN1, SLC9A9, SLC12A5, SLC9B1, ATP6V1H
childhood_adulthood_adulthood_only_vs_no_trauma	dACC	GO:0016072	rRNA metabolic process	1.00753	0.429213	0.74905	0.0940503	0.219059	105	IMP3, RPS15, NGDN, METTL15, IMP4, METTL5, RPL10A, RPS19, RPS6, EIF6, RPS27, RPUSD4, RPL7, NOL11, DIS3L, RPL7L1, RMRP, TSR3, RPL11, RPS14, NHP2, SBDS, TFB1M, RPS25, REXO4, YBEY, RPL14, ERCC2, ANG, EMG1, RPS7
childhood_adulthood_adulthood_only_vs_no_trauma	dACC	GO:0007015	actin filament organization	1.00787	0.433566	0.74905	0.0956031	0.204085	175	PFN1, SSH2, CTNNA1, F2RL1, NCKAP1L, CYFIP2, CORO7, CFL2, RHOB, SNX9, SRC, MYO1D, PROX1, TRIM27, HCK, BRK1, TGFB3, PAK2, SLIT2, ADD2, MARCKSL1, CDC42EP2, WIPF1, RHOA, CAPZB, RDX, BCAR1, ABL1, KANK1, CLASP1, ARHGAP17, RHOC, ACTR2, RHOG, NRP1, CORO1B, GSN, ANG, TJP1, ESPNL, ELMO1, CALD1, RAC1, PIK3R1, ASAP3, FMN1, SAMD14, CSF3, CASS4, IQGAP2, MYO1A, ZBED3, ARHGAP18, ARFGEF1, S100A10
childhood_adulthood_adulthood_only_vs_no_trauma	dACC	GO:0006611	protein export from nucleus	1.00842	0.433921	0.74905	0.0922597	0.286464	28	SMURF1, XPO7, NUP214, TCF7L2, BAG3, HSPA9, STRADA, XPO5, XPO1, PARK7, FRAT1, DUSP16
childhood_adulthood_adulthood_only_vs_no_trauma	dACC	GO:0007188	adenylate cyclase-modulating G protein-coupled receptor signaling pathway	1.0085	0.429501	0.74905	0.0919686	0.235092	73	GNAI3, PLN, RGS1, EDN1, CHRM2, GRK5, PTH1R, GNA14, PDE4A, GRIK3, MC1R, CRTC3, ADCY8, HTR1B, GNG2, RIT2, SSTR2, DRD4
childhood_adulthood_adulthood_only_vs_no_trauma	dACC	GO:0007188	adenylate cyclase-modulating G protein-coupled receptor signaling pathway	1.0085	0.429501	0.74905	0.0919686	0.235092	73	GNAI3, PLN, RGS1, EDN1, CHRM2, GRK5, PTH1R, GNA14, PDE4A, GRIK3, MC1R, CRTC3, ADCY8, HTR1B, GNG2, RIT2, SSTR2, DRD4
childhood_adulthood_adulthood_only_vs_no_trauma	dACC	GO:1905037	autophagosome organization	1.00882	0.431072	0.74905	0.0922597	0.271778	36	GABARAP, TCIRG1, WIPI1, SMURF1, PSEN1, RNF5, RAB1A, BAG3
childhood_adulthood_adulthood_only_vs_no_trauma	dACC	GO:1905037	autophagosome organization	1.00882	0.431072	0.74905	0.0922597	0.271778	36	GABARAP, TCIRG1, WIPI1, SMURF1, PSEN1, RNF5, RAB1A, BAG3
childhood_adulthood_adulthood_only_vs_no_trauma	dACC	GO:0003925	G protein activity	1.00903	0.452915	0.760118	0.0908241	0.32439	18	RAB5B, RAB1A, RHOA, RIT2, RAB10, RAC1, RAP1A, RASL12
childhood_adulthood_adulthood_only_vs_no_trauma	dACC	GO:0009132	nucleoside diphosphate metabolic process	1.00965	0.436807	0.749627	0.0922597	0.250702	52	HIF1A, NME1, PSEN1, DLG2, GAPDH, TPI1, EIF6, ENO1, BPGM, ARL2, LDHA, CBFA2T3, PGAM1, MLXIPL, UMPS, CARD11, ALDOB, PGM1, ALDOC, ENTPD1, OGDHL, ENO3, ENTPD5
childhood_adulthood_adulthood_only_vs_no_trauma	dACC	GO:0000785	chromatin	1.00995	0.419204	0.741431	0.0978773	0.185699	377	BBX, ZFHX3, SETD5, TCF12, CEBPD, MEF2C, SOX15, POU6F2, ACTB, ANKRD17, SOX18, POU5F2, SP9, SPI1, THRA, NCOA3, ELF1, BACH2, HIF1A, PROX1, KDM1A, ARID1A, HES4, CHRAC1, DLX4, SWI5, ZFHX4, KLF15, SIX2, OIP5, DMBX1, MYCL, RFPL1, HMGN4, ACTL6A, SIX5, NFE2L2, NUFIP1, ZNHIT1, TP63, TAL2, SIX4, ATF7, ZBED4, SMAD6, FANCL, TCF15, NFE2, KLF4, CEBPB, SIRT2, MESP2, MTA2, PCNA, USP3, RUNX2, TCF7L2, HES7, ETV1, SALL1, RFX7, RELA, UBE2U, EMX2, MORC2, NFIC, MESP1, ATF4, MLXIPL, DMRT3, HBP1, CSRNP3, ZBTB37, AFF4, CREBZF, CHAF1A, MSH6, SMARCA2, FOXN4, PAX6, ALKBH1, NR2F6, CAPN2, IRF6, ETV7, TCP1, TEAD3, WDR82, NR2C2, NR3C2, DPF2, HMGN3, MBTD1, UHRF2
childhood_adulthood_adulthood_only_vs_no_trauma	dACC	GO:0000785	chromatin	1.00995	0.419204	0.741431	0.0978773	0.185699	377	BBX, ZFHX3, SETD5, TCF12, CEBPD, MEF2C, SOX15, POU6F2, ACTB, ANKRD17, SOX18, POU5F2, SP9, SPI1, THRA, NCOA3, ELF1, BACH2, HIF1A, PROX1, KDM1A, ARID1A, HES4, CHRAC1, DLX4, SWI5, ZFHX4, KLF15, SIX2, OIP5, DMBX1, MYCL, RFPL1, HMGN4, ACTL6A, SIX5, NFE2L2, NUFIP1, ZNHIT1, TP63, TAL2, SIX4, ATF7, ZBED4, SMAD6, FANCL, TCF15, NFE2, KLF4, CEBPB, SIRT2, MESP2, MTA2, PCNA, USP3, RUNX2, TCF7L2, HES7, ETV1, SALL1, RFX7, RELA, UBE2U, EMX2, MORC2, NFIC, MESP1, ATF4, MLXIPL, DMRT3, HBP1, CSRNP3, ZBTB37, AFF4, CREBZF, CHAF1A, MSH6, SMARCA2, FOXN4, PAX6, ALKBH1, NR2F6, CAPN2, IRF6, ETV7, TCP1, TEAD3, WDR82, NR2C2, NR3C2, DPF2, HMGN3, MBTD1, UHRF2
childhood_adulthood_adulthood_only_vs_no_trauma	dACC	GO:1903409	reactive oxygen species biosynthetic process	1.01055	0.435268	0.749055	0.0928481	0.329263	17	ALOX5, PLCG2, TLR6, RHOA, SNCA, PARK7, CLCN3
childhood_adulthood_adulthood_only_vs_no_trauma	dACC	GO:0050912	detection of chemical stimulus involved in sensory perception of taste	1.01192	0.452915	0.760118	0.0908241	0.325321	18	PLCB2, TAS2R9, TAS2R5, TAS2R30, AZGP1, TAS2R7, TAS2R8, TAS2R50, TAS1R1, TAS2R3, FFAR4
childhood_adulthood_adulthood_only_vs_no_trauma	dACC	GO:0050912	detection of chemical stimulus involved in sensory perception of taste	1.01192	0.452915	0.760118	0.0908241	0.325321	18	PLCB2, TAS2R9, TAS2R5, TAS2R30, AZGP1, TAS2R7, TAS2R8, TAS2R50, TAS1R1, TAS2R3, FFAR4
childhood_adulthood_adulthood_only_vs_no_trauma	dACC	GO:0050912	detection of chemical stimulus involved in sensory perception of taste	1.01192	0.452915	0.760118	0.0908241	0.325321	18	PLCB2, TAS2R9, TAS2R5, TAS2R30, AZGP1, TAS2R7, TAS2R8, TAS2R50, TAS1R1, TAS2R3, FFAR4
childhood_adulthood_adulthood_only_vs_no_trauma	dACC	GO:0016758	hexosyltransferase activity	1.01342	0.444444	0.755275	0.0902635	0.241964	62	CHPF, GYS1, TMTC2, EXT2, B3GNT5, COLGALT2, FUT5, HAS2, B4GALT1, PLOD2, GALNT8, MGAT1, CHSY3, FUT4, PIGH, GALNT12, GALNT18, RPN1, MGAT4C, GYG1, PIGP
childhood_adulthood_adulthood_only_vs_no_trauma	dACC	GO:0050830	defense response to Gram-positive bacterium	1.01361	0.427015	0.74905	0.0925529	0.307249	22	RNASE2, MR1, EPHA2, ROMO1, ANG, RNASE6
childhood_adulthood_adulthood_only_vs_no_trauma	dACC	GO:0050830	defense response to Gram-positive bacterium	1.01361	0.427015	0.74905	0.0925529	0.307249	22	RNASE2, MR1, EPHA2, ROMO1, ANG, RNASE6
childhood_adulthood_adulthood_only_vs_no_trauma	dACC	GO:0072332	intrinsic apoptotic signaling pathway by p53 class mediator	1.01368	0.425163	0.74905	0.0925529	0.290724	26	PHLDA3, KDM1A, TMEM109, ZNF385B, UBB, TP63
childhood_adulthood_adulthood_only_vs_no_trauma	dACC	GO:0072332	intrinsic apoptotic signaling pathway by p53 class mediator	1.01368	0.425163	0.74905	0.0925529	0.290724	26	PHLDA3, KDM1A, TMEM109, ZNF385B, UBB, TP63
childhood_adulthood_adulthood_only_vs_no_trauma	dACC	GO:0072332	intrinsic apoptotic signaling pathway by p53 class mediator	1.01368	0.425163	0.74905	0.0925529	0.290724	26	PHLDA3, KDM1A, TMEM109, ZNF385B, UBB, TP63
childhood_adulthood_adulthood_only_vs_no_trauma	dACC	GO:0045814	negative regulation of gene expression, epigenetic	1.0142	0.429213	0.74905	0.0940503	0.288825	30	SPI1, KDM1A, TRIM27, L3MBTL3, SIRT2, CDK2, MORC2, CREBZF
childhood_adulthood_adulthood_only_vs_no_trauma	dACC	GO:0045814	negative regulation of gene expression, epigenetic	1.0142	0.429213	0.74905	0.0940503	0.288825	30	SPI1, KDM1A, TRIM27, L3MBTL3, SIRT2, CDK2, MORC2, CREBZF
childhood_adulthood_adulthood_only_vs_no_trauma	dACC	GO:0030902	hindbrain development	1.01579	0.410314	0.7392	0.096563	0.27103	39	ARCN1, PROX1, GRID2, PSEN1, EPHB2, GART, SSTR2, ABL1, FGF2, KLHL1, ABAT, SEC24B, SMO
childhood_adulthood_adulthood_only_vs_no_trauma	dACC	GO:0005769	early endosome	1.01751	0.411899	0.7392	0.0975449	0.210573	148	OSBPL6, F2RL1, ANKFY1, RHOB, IGF2R, ANKRD27, RIN3, ATP11A, FGD2, EGFR, MYO1D, TRIM27, RAB5B, PACSIN2, APPL2, FKBP15, APBB2, PSEN1, CYTIP, AOC3, MR1, DNER, MVB12B, MICALL1, RAB1A, PICALM, EHD3, HPS6, NRP1, ASTN2, RET, RAB22A, TSG101, SIAH2, RAP1A, SNX31, PTP4A3, OR51E2, WDR91, PLEKHF2, MLC1, FLOT1, SGK3, PARM1, PCSK9, KCNQ1, CLCN3, LTF, KIF16B, ATP13A3
childhood_adulthood_adulthood_only_vs_no_trauma	dACC	GO:0005769	early endosome	1.01751	0.411899	0.7392	0.0975449	0.210573	148	OSBPL6, F2RL1, ANKFY1, RHOB, IGF2R, ANKRD27, RIN3, ATP11A, FGD2, EGFR, MYO1D, TRIM27, RAB5B, PACSIN2, APPL2, FKBP15, APBB2, PSEN1, CYTIP, AOC3, MR1, DNER, MVB12B, MICALL1, RAB1A, PICALM, EHD3, HPS6, NRP1, ASTN2, RET, RAB22A, TSG101, SIAH2, RAP1A, SNX31, PTP4A3, OR51E2, WDR91, PLEKHF2, MLC1, FLOT1, SGK3, PARM1, PCSK9, KCNQ1, CLCN3, LTF, KIF16B, ATP13A3
childhood_adulthood_adulthood_only_vs_no_trauma	dACC	GO:0009743	response to carbohydrate	1.01755	0.411638	0.7392	0.0940503	0.236776	75	IRS2, HIF1A, SLC9B2, MAP2K6, TRPM4, AQP4, CAT, ZFP36L1, XBP1, ADCY8, RHOA, TCF7L2, GCLC, ME1, RMI1, SLC2A5, MLXIPL, SESN2
childhood_adulthood_adulthood_only_vs_no_trauma	dACC	GO:0009743	response to carbohydrate	1.01755	0.411638	0.7392	0.0940503	0.236776	75	IRS2, HIF1A, SLC9B2, MAP2K6, TRPM4, AQP4, CAT, ZFP36L1, XBP1, ADCY8, RHOA, TCF7L2, GCLC, ME1, RMI1, SLC2A5, MLXIPL, SESN2
childhood_adulthood_adulthood_only_vs_no_trauma	dACC	GO:0004715	non-membrane spanning protein tyrosine kinase activity	1.01782	0.427938	0.74905	0.0934449	0.306565	23	SRC, PTK6, TEC, HCK, SYK
childhood_adulthood_adulthood_only_vs_no_trauma	dACC	GO:0044272	sulfur compound biosynthetic process	1.01882	0.408297	0.7392	0.095288	0.247552	58	SLC25A1, CHPF, EXT2, PDK4, PDHB, NFE2L2, MTR, ELOVL1, DSEL, GCLC, ST3GAL1, ST3GAL2, CHSY3, GGT7, SNCA, CHST6
childhood_adulthood_adulthood_only_vs_no_trauma	dACC	GO:0061024	membrane organization	1.01907	0.428571	0.74905	0.0975449	0.194537	266	SNAP29, EMC2, F2RL1, NCKAP1L, PLCG2, ALKBH7, ANKFY1, GNAI3, SNX9, DOCK2, ANKRD27, SHISA6, PPIF, ATP11A, EGFR, VDAC2, TMEM95, DEGS1, LPCAT2, PACSIN2, SMURF1, NSF, APPL2, SEC24A, DNM2, SUN3, MT3, SIRT2, ITGAM, SNAP25, ATP9B, EPHB2, YIPF7, DMKN, MICALL1, WDR83OS, OSBPL5, RAB1A, RHOA, ABCC1, STARD5, ROMO1, GCLC, RAB3A, LMNA, GOLPH3, MTRNR2L5, HEBP2, PICALM, CD9, ANO9, HAVCR1, NPC1, ASAP1, FOLR1, HSPA4, RHOG, FER1L5, TMEM102, EMC8, BIN2, ATG9B, NOL3, GSN, HSPA9, RIMS1, ELMO1, PTPRD, SEC24B, RAC1
childhood_adulthood_adulthood_only_vs_no_trauma	dACC	GO:0032715	negative regulation of interleukin-6 production	1.01938	0.434389	0.74905	0.0937465	0.319983	20	INPP5D, NCKAP1L, AQP4
childhood_adulthood_adulthood_only_vs_no_trauma	dACC	GO:0015629	actin cytoskeleton	1.01967	0.418391	0.7409	0.0968878	0.205467	180	GABARAP, CTNNA1, JAM3, SMTN, ACTB, CFL2, MYL9, SNX9, VCL, SRC, MYO1D, JUP, HCK, MYLK, FKBP15, SH3PXD2B, ABRA, ADD2, NPFFR2, EPB41L2, KEAP1, MYH11, INTS6, MYH4, ADCY8, WIPF1, DAPK1, CAPZB, AXL, RDX, MYH1, BCAR1, DCTN4, BAG3, ABL1, ACTG2, RHOU, ASAP1, ACTR2, CTTNBP2, BIN2, CAPN2, CORO1B, GSN, ANG, TJP1, EHBP1, RAB22A, TNNI3, CALD1, RAC1, SNCA, FMN1, PDLIM5, FLOT1, SAMD14, MYOZ2, IQGAP2, APC2, MYO1A
childhood_adulthood_adulthood_only_vs_no_trauma	dACC	GO:0097352	autophagosome maturation	1.02152	0.434389	0.74905	0.0937465	0.320654	20	SNAP29, CALM1, CALCOCO2, EPG5, TSG101, VCP, TMEM39A
childhood_adulthood_adulthood_only_vs_no_trauma	dACC	GO:0097352	autophagosome maturation	1.02152	0.434389	0.74905	0.0937465	0.320654	20	SNAP29, CALM1, CALCOCO2, EPG5, TSG101, VCP, TMEM39A
childhood_adulthood_adulthood_only_vs_no_trauma	dACC	GO:0070371	ERK1 and ERK2 cascade	1.02225	0.373832	0.703898	0.104733	0.221953	113	F2RL1, SEMA6A, SRC, EGFR, SPRED3, ROR2, EDN1, GLIPR2, ZFP36L1, SEMA7A, MT3, LGALS9, SYK, P2RY6, DDT, EPHB2, AGT, FBLN1, NPSR1, CIB1, EPHA2, ABL1, FGF2, NRP1, TGFBR3, GNAI2, WNK2, PHB2, RAP1A, CHRNA7, NELFE, PDGFA, CRYBA1, DRD2, CD74
childhood_adulthood_adulthood_only_vs_no_trauma	dACC	GO:0070371	ERK1 and ERK2 cascade	1.02225	0.373832	0.703898	0.104733	0.221953	113	F2RL1, SEMA6A, SRC, EGFR, SPRED3, ROR2, EDN1, GLIPR2, ZFP36L1, SEMA7A, MT3, LGALS9, SYK, P2RY6, DDT, EPHB2, AGT, FBLN1, NPSR1, CIB1, EPHA2, ABL1, FGF2, NRP1, TGFBR3, GNAI2, WNK2, PHB2, RAP1A, CHRNA7, NELFE, PDGFA, CRYBA1, DRD2, CD74
childhood_adulthood_adulthood_only_vs_no_trauma	dACC	GO:0060170	ciliary membrane	1.02251	0.415385	0.7392	0.0946646	0.290242	29	SNAP29, PROM2, PRCD, PKD1L1, BBS9, TCTN2, EHD3, EVC, SMO, TMEM67, DRD2, GPR157
childhood_adulthood_adulthood_only_vs_no_trauma	dACC	GO:0060170	ciliary membrane	1.02251	0.415385	0.7392	0.0946646	0.290242	29	SNAP29, PROM2, PRCD, PKD1L1, BBS9, TCTN2, EHD3, EVC, SMO, TMEM67, DRD2, GPR157
childhood_adulthood_adulthood_only_vs_no_trauma	dACC	GO:0004896	cytokine receptor activity	1.02422	0.412946	0.7392	0.0959207	0.284838	33	GPR75, IL10RA, CCR2, CX3CR1, CCR5, GPR35, EPOR, CNTFR, CCR6, IFNAR1, CXCR6
childhood_adulthood_adulthood_only_vs_no_trauma	dACC	GO:0004896	cytokine receptor activity	1.02422	0.412946	0.7392	0.0959207	0.284838	33	GPR75, IL10RA, CCR2, CX3CR1, CCR5, GPR35, EPOR, CNTFR, CCR6, IFNAR1, CXCR6
childhood_adulthood_adulthood_only_vs_no_trauma	dACC	GO:0008306	associative learning	1.02429	0.404396	0.735034	0.0962406	0.298744	25	NRGN, HIF1A, TNR, SNAP25, AGT, ABL1, ATP1A2, ACTR2, DRD2, SLC6A1, RAG1, GABRA5, TPBG
childhood_adulthood_adulthood_only_vs_no_trauma	dACC	GO:0008306	associative learning	1.02429	0.404396	0.735034	0.0962406	0.298744	25	NRGN, HIF1A, TNR, SNAP25, AGT, ABL1, ATP1A2, ACTR2, DRD2, SLC6A1, RAG1, GABRA5, TPBG
childhood_adulthood_adulthood_only_vs_no_trauma	dACC	GO:0106027	neuron projection organization	1.02514	0.414634	0.7392	0.095288	0.30877	23	PRMT3, PSEN1, ARHGAP44, EPHB2, ACTR2, CHRNA7, PDLIM5, STAU2, DIP2A
childhood_adulthood_adulthood_only_vs_no_trauma	dACC	GO:0090407	organophosphate biosynthetic process	1.02575	0.401826	0.734986	0.0988903	0.205325	191	SLC25A1, INPP5D, ABHD8, AMPD3, SPTLC2, PLCG2, PIK3R2, PIK3CG, BPNT1, LPCAT2, SGMS1, APRT, NME1, PDK4, DGUOK, PTH1R, PDHB, TPI1, P2RY6, ENO1, ADCY8, COASY, ELOVL1, NMNAT3, GART, SLC44A3, ME1, TKT, NUDT2, IMPDH2, ABHD3, MBOAT1, UMPS, CDIPT, SLC5A8, FGF2, PIGF, ETNK2, CAPN2, CDS1, LHCGR, UPP1, PIK3R1, VCP, UCK1, PGAP2, SNCA, PIGH
childhood_adulthood_adulthood_only_vs_no_trauma	dACC	GO:0071322	cellular response to carbohydrate stimulus	1.02753	0.39693	0.730654	0.0972151	0.260838	47	IRS2, HIF1A, SLC9B2, MAP2K6, TRPM4, AQP4, ZFP36L1, XBP1, ADCY8, GCLC, SLC2A5, MLXIPL
childhood_adulthood_adulthood_only_vs_no_trauma	dACC	GO:0071322	cellular response to carbohydrate stimulus	1.02753	0.39693	0.730654	0.0972151	0.260838	47	IRS2, HIF1A, SLC9B2, MAP2K6, TRPM4, AQP4, ZFP36L1, XBP1, ADCY8, GCLC, SLC2A5, MLXIPL
childhood_adulthood_adulthood_only_vs_no_trauma	dACC	GO:0034703	cation channel complex	1.02999	0.386463	0.717289	0.09855	0.239348	76	CASQ2, KCNQ5, SHISA6, TRPM4, VWC2, GRIN3A, CALM1, HCN4, KCNG2, GRIK3, PKD1L1, KCNQ3, CATSPERB, TRPC7
childhood_adulthood_adulthood_only_vs_no_trauma	dACC	GO:0035578	azurophil granule lumen	1.03111	0.394977	0.728595	0.0999277	0.277732	38	RNASET2, GDI2, RNASE2, CYB5R3, CREG1, HEBP2, ACTR2, TRAPPC1, SERPINA3, GNS, FRK, VCP, VAT1, IST1
childhood_adulthood_adulthood_only_vs_no_trauma	dACC	GO:0035578	azurophil granule lumen	1.03111	0.394977	0.728595	0.0999277	0.277732	38	RNASET2, GDI2, RNASE2, CYB5R3, CREG1, HEBP2, ACTR2, TRAPPC1, SERPINA3, GNS, FRK, VCP, VAT1, IST1
childhood_adulthood_adulthood_only_vs_no_trauma	dACC	GO:0002715	regulation of natural killer cell mediated immunity	1.03173	0.412417	0.7392	0.0956031	0.342587	16	VAV1, LGALS9, KLRC3, SERPINB9, LILRB1
childhood_adulthood_adulthood_only_vs_no_trauma	dACC	GO:0030120	vesicle coat	1.03198	0.403548	0.735034	0.0968878	0.310831	23	ARCN1, COPA, SEC24A, CLTA, EPN1
childhood_adulthood_adulthood_only_vs_no_trauma	dACC	GO:0030120	vesicle coat	1.03198	0.403548	0.735034	0.0968878	0.310831	23	ARCN1, COPA, SEC24A, CLTA, EPN1
childhood_adulthood_adulthood_only_vs_no_trauma	dACC	GO:0034142	toll-like receptor 4 signaling pathway	1.03208	0.415179	0.7392	0.0956031	0.33628	17	F2RL1, APPL2, LGALS9, NINJ1, LILRA2, FLOT1, S100A14, LTF
childhood_adulthood_adulthood_only_vs_no_trauma	dACC	GO:0034142	toll-like receptor 4 signaling pathway	1.03208	0.415179	0.7392	0.0956031	0.33628	17	F2RL1, APPL2, LGALS9, NINJ1, LILRA2, FLOT1, S100A14, LTF
childhood_adulthood_adulthood_only_vs_no_trauma	dACC	GO:0034142	toll-like receptor 4 signaling pathway	1.03208	0.415179	0.7392	0.0956031	0.33628	17	F2RL1, APPL2, LGALS9, NINJ1, LILRA2, FLOT1, S100A14, LTF
childhood_adulthood_adulthood_only_vs_no_trauma	dACC	GO:0032735	positive regulation of interleukin-12 production	1.03249	0.421525	0.744625	0.0949752	0.331934	18	IL16, PLCG2, LGALS9, SYK, RELA
childhood_adulthood_adulthood_only_vs_no_trauma	dACC	GO:0042771	intrinsic apoptotic signaling pathway in response to DNA damage by p53 class mediator	1.03262	0.405765	0.736596	0.096563	0.351127	15	PHLDA3, KDM1A, TMEM109, TP63
childhood_adulthood_adulthood_only_vs_no_trauma	dACC	GO:0042771	intrinsic apoptotic signaling pathway in response to DNA damage by p53 class mediator	1.03262	0.405765	0.736596	0.096563	0.351127	15	PHLDA3, KDM1A, TMEM109, TP63
childhood_adulthood_adulthood_only_vs_no_trauma	dACC	GO:0042771	intrinsic apoptotic signaling pathway in response to DNA damage by p53 class mediator	1.03262	0.405765	0.736596	0.096563	0.351127	15	PHLDA3, KDM1A, TMEM109, TP63
childhood_adulthood_adulthood_only_vs_no_trauma	dACC	GO:0043367	CD4-positive, alpha-beta T cell differentiation	1.03293	0.403548	0.735034	0.0968878	0.311118	23	CBFB, IL18, NCKAP1L, LGALS9
childhood_adulthood_adulthood_only_vs_no_trauma	dACC	GO:0009311	oligosaccharide metabolic process	1.03413	0.389011	0.719745	0.09855	0.301616	25	NEU4, AMY1B, FUT5, B4GALT1, MGAM, ST3GAL2, FUT4, CTBS
childhood_adulthood_adulthood_only_vs_no_trauma	dACC	GO:1901615	organic hydroxy compound metabolic process	1.03683	0.362812	0.690612	0.104733	0.206856	193	OSBPL6, CYP27A1, SPTLC2, PLCG2, IDH2, HIF1A, REST, PROX1, ADH4, KL, TSKU, BPNT1, PNPLA2, ASAH2B, NPC1L1, SNCAIP, CAT, SNCB, PTH1R, CYB5R3, TPI1, SRD5A1, MT3, P2RY6, SULT2B1, DDT, MC1R, ITGAM, ALDH2, ALOX12, OSBPL5, INSIG2, LDHA, CYP4F3, DRD4, CPQ, TACR3, NPC1, TPO, DHRS7, FGF2, LIPA, GDPD3, DPAGT1, ABAT, VLDLR, LHCGR, CYP27C1, ALDH1B1, OSBPL1A, SNCA, IDH3B, PARK7, ITGB2, COQ2, DHRS13, PCSK9, DRD2, NUDT3, FAH
childhood_adulthood_adulthood_only_vs_no_trauma	dACC	GO:0019637	organophosphate metabolic process	1.0372	0.340183	0.671535	0.10925	0.194525	314	SLC25A1, INPP5D, ABHD8, AMPD3, SPTLC2, PLCB2, PLCG2, RPE, GNAI3, HIF1A, PIK3R2, SAMHD1, PIK3CG, BPNT1, UNG, LPCAT2, SGMS1, SERINC2, APRT, NME1, PDK4, DGUOK, PTH1R, PSEN1, DLG2, PDHB, SUCLG2, TALDO1, GAPDH, TPI1, EIF6, P2RY6, ENO1, DBI, OSBPL10, PDE4A, SULT2B1, MCEE, GMPR, ADCY8, COASY, BPGM, ELOVL1, OSBPL5, ARL2, NMNAT3, RHOA, GART, SLC44A3, EPHA2, PGM2, LDHA, ME1, ABHD6, CBFA2T3, TKT, PLA2G10, NUDT2, IMPDH2, PGAM1, ABHD3, MLXIPL, MBOAT1, UMPS, CDIPT, SLC5A8, FGF2, PIGF, ETNK2, CAPN2, GDPD3, SMUG1, GMPR2, PGLS, CDS1, PHB2, LHCGR, UPP1, PIK3R1, VCP, UCK1, PGAP2, SNCA, PIGH, ABHD16B, CARD11, ALDOB, TK2, DPYS, PGM1, PARK7, ADK, PDGFA, LPIN1, ALDOC, PCSK9, DIP2A, NUDT3, SLC44A1
childhood_adulthood_adulthood_only_vs_no_trauma	dACC	GO:0055086	nucleobase-containing small molecule metabolic process	1.03872	0.33871	0.671005	0.110122	0.209914	184	SLC25A1, AMPD3, GNAI3, HIF1A, KDM1A, SAMHD1, BPNT1, UNG, APRT, NME1, PDK4, DGUOK, PSEN1, DLG2, PDHB, SUCLG2, GAPDH, TPI1, EIF6, ENO1, PDE4A, SULT2B1, MCEE, GMPR, ADCY8, COASY, BPGM, ELOVL1, ARL2, NMNAT3, RHOA, GART, EPHA2, LDHA, TGDS, ME1, CBFA2T3, MGAT1, NUDT2, IMPDH2, PGAM1, MLXIPL, UMPS, SLC5A8, SMUG1, GMPR2, DPAGT1, UPP1, VCP, UCK1, SNCA, PARG, CARD11, ALDOB, TK2, DPYS, PGM1, PARK7, ADK
childhood_adulthood_adulthood_only_vs_no_trauma	dACC	GO:0014070	response to organic cyclic compound	1.0396	0.327982	0.661105	0.111918	0.194879	318	CASQ2, CTNNA1, IL18, MEF2C, ACTB, GNAI3, SRC, CBL, NCOA3, REST, EGFR, KDM1A, PIK3CG, GLDC, KL, JUP, ARID1A, TRPM4, PTPRU, EDN1, CHRM2, AQP4, CAT, AANAT, TRERF1, ZFP36L1, TGFB3, DNM2, HCN4, PAK2, GNA14, SLIT2, SRD5A1, PAK4, TP63, P2RY6, ADAM9, UCP3, BCHE, SGK1, CCR5, CEBPB, NDUFS4, SIRT2, ADCY8, AGT, HTR1B, ITPR2, GNG2, PCNA, DAG1, INSIG2, RHOA, ANXA3, THBD, TRPM2, SLC1A3, SSTR2, GCLC, GOLPH3, DRD4, MTRNR2L5, ABL1, ATP1A2, VKORC1, TACR3, NPC1, ATF4, FOLR1, CASP6
childhood_adulthood_adulthood_only_vs_no_trauma	dACC	GO:0014070	response to organic cyclic compound	1.0396	0.327982	0.661105	0.111918	0.194879	318	CASQ2, CTNNA1, IL18, MEF2C, ACTB, GNAI3, SRC, CBL, NCOA3, REST, EGFR, KDM1A, PIK3CG, GLDC, KL, JUP, ARID1A, TRPM4, PTPRU, EDN1, CHRM2, AQP4, CAT, AANAT, TRERF1, ZFP36L1, TGFB3, DNM2, HCN4, PAK2, GNA14, SLIT2, SRD5A1, PAK4, TP63, P2RY6, ADAM9, UCP3, BCHE, SGK1, CCR5, CEBPB, NDUFS4, SIRT2, ADCY8, AGT, HTR1B, ITPR2, GNG2, PCNA, DAG1, INSIG2, RHOA, ANXA3, THBD, TRPM2, SLC1A3, SSTR2, GCLC, GOLPH3, DRD4, MTRNR2L5, ABL1, ATP1A2, VKORC1, TACR3, NPC1, ATF4, FOLR1, CASP6
childhood_adulthood_adulthood_only_vs_no_trauma	dACC	GO:0006909	phagocytosis	1.03973	0.366071	0.694191	0.103197	0.227093	103	F2RL1, NCKAP1L, PLCG2, JMJD6, SRC, DOCK2, ITGB3, VAV1, CCR2, APPL2, CD300LF, HCK, DNM2, SYK, P2RY6, ITGAM, ANXA3, SIRPB1, TYROBP, AXL, ABL1, HAVCR1, NCF4, CDC42SE1, RHOG, FER1L5, BIN2, GSN, ELMO1, RAC1
childhood_adulthood_adulthood_only_vs_no_trauma	dACC	GO:0061659	ubiquitin-like protein ligase activity	1.04242	0.348214	0.680879	0.106323	0.225673	107	IRF2BPL, RNF130, TRIM62, RNF111, RNF167, CBL, RNF152, TRIM61, RNFT2, TRIM27, SMURF1, C18orf25, RNF38, TRIM22, MEX3C, FANCL, RNF5
childhood_adulthood_adulthood_only_vs_no_trauma	dACC	GO:0005770	late endosome	1.04318	0.357143	0.685974	0.104733	0.227847	103	SLC29A3, TCIRG1, ATP7B, NAPSA, RHOB, IGF2R, SRC, ANKRD27, EGFR, NBR1, TMEM59, SLC9A9, TSPAN15, MR1, MVB12B, MICALL1, SLC30A4, ABHD6, NPC1, SCARB2, ASTN2, EXOC8, RAB22A, ANKRD13A, TSG101, IFNAR1, RAP1A, OSBPL1A, WDR91, PARM1, IFITM2, PCSK9, CD74, KCNQ1, CLCN3, ATP13A3, SQSTM1
childhood_adulthood_adulthood_only_vs_no_trauma	dACC	GO:0005770	late endosome	1.04318	0.357143	0.685974	0.104733	0.227847	103	SLC29A3, TCIRG1, ATP7B, NAPSA, RHOB, IGF2R, SRC, ANKRD27, EGFR, NBR1, TMEM59, SLC9A9, TSPAN15, MR1, MVB12B, MICALL1, SLC30A4, ABHD6, NPC1, SCARB2, ASTN2, EXOC8, RAB22A, ANKRD13A, TSG101, IFNAR1, RAP1A, OSBPL1A, WDR91, PARM1, IFITM2, PCSK9, CD74, KCNQ1, CLCN3, ATP13A3, SQSTM1
childhood_adulthood_adulthood_only_vs_no_trauma	dACC	GO:0045335	phagocytic vesicle	1.04356	0.373034	0.703699	0.102449	0.27084	45	ATP6V0E1, TCIRG1, APPL2, DNM2, SYK, TLR6, CDC42EP2, ANXA3, UNC93B1, NCF4, RAB10, GSN, RAB22A
childhood_adulthood_adulthood_only_vs_no_trauma	dACC	GO:0009101	glycoprotein biosynthetic process	1.04382	0.341629	0.671638	0.108394	0.225821	109	CHPF, ST6GAL1, TMEM258, TMTC2, EXT2, ITM2B, TMEM59, B3GNT5, MAN2A1, FUT5, PSEN1, HBEGF, MT3, DAD1, B4GALT1, TCF7L2, COG7, PLOD2, GALNT8, DSEL, GOLPH3, ST3GAL1, MGAT1, NPC1, ST3GAL2, IL33, CHSY3, DPAGT1, FUT4
childhood_adulthood_adulthood_only_vs_no_trauma	dACC	GO:0009101	glycoprotein biosynthetic process	1.04382	0.341629	0.671638	0.108394	0.225821	109	CHPF, ST6GAL1, TMEM258, TMTC2, EXT2, ITM2B, TMEM59, B3GNT5, MAN2A1, FUT5, PSEN1, HBEGF, MT3, DAD1, B4GALT1, TCF7L2, COG7, PLOD2, GALNT8, DSEL, GOLPH3, ST3GAL1, MGAT1, NPC1, ST3GAL2, IL33, CHSY3, DPAGT1, FUT4
childhood_adulthood_adulthood_only_vs_no_trauma	dACC	GO:0030667	secretory granule membrane	1.04459	0.348028	0.680879	0.10882	0.225805	114	SNAP29, ITPR1, TCIRG1, NCKAP1L, TMEM179B, LHFPL2, IGF2R, ATP11A, TMEM95, DEGS1, RAB5B, ITGB3, PSEN1, SERPINB6, ANXA7, ITGAM, SNAP25, ITPR2, B4GALT1, FCGR3B, TNFRSF1B, SELL, RHOA, SIRPB1, TYROBP, TRPM2, RAB3A, CADPS, SLC2A5, CD9, MGAM, RAB10, RHOG, ITGAX, SELP, RAC1, RAP1A, CD177, SNCA, CD55, ITGB2, CD33, IQGAP2, SRI
childhood_adulthood_adulthood_only_vs_no_trauma	dACC	GO:1901293	nucleoside phosphate biosynthetic process	1.04591	0.353201	0.682835	0.104733	0.24211	80	SLC25A1, AMPD3, APRT, NME1, PDK4, DGUOK, PDHB, ENO1, ADCY8, COASY, ELOVL1, NMNAT3, GART, ME1, NUDT2, IMPDH2, UMPS, SLC5A8, UPP1, VCP, UCK1, SNCA, TK2, ADK
childhood_adulthood_adulthood_only_vs_no_trauma	dACC	GO:0008509	monoatomic anion transmembrane transporter activity	1.04613	0.308585	0.643864	0.116739	0.22689	112	SLC25A1, SLC12A9, SLC1A6, VDAC2, SLC9A9, SLC13A4, SLC1A5, NMUR2, LRRC8D, CLIC3, VDAC1, SLC12A5, SLC12A4, ABCC1, SLC19A1, SLC4A11, SLC1A3, SLC6A20, SLCO1B1, SLC6A11, SLC16A12, SLC52A1, SLC25A30, ANO9, SLC17A6, SLC5A8, GABRG3, SLC27A6, SLC13A3, PDPN, SLC33A1, SLC37A2
childhood_adulthood_adulthood_only_vs_no_trauma	dACC	GO:0071470	cellular response to osmotic stress	1.04639	0.392857	0.725932	0.0988903	0.340943	17	MYLK, ZFP36L1, SERPINB6, LRRC8D, SLC4A11
childhood_adulthood_adulthood_only_vs_no_trauma	dACC	GO:0071470	cellular response to osmotic stress	1.04639	0.392857	0.725932	0.0988903	0.340943	17	MYLK, ZFP36L1, SERPINB6, LRRC8D, SLC4A11
childhood_adulthood_adulthood_only_vs_no_trauma	dACC	GO:0023061	signal release	1.04765	0.349169	0.681403	0.110122	0.215497	162	IRS2, ALOX5, SNAP29, F2RL1, TCIRG1, MEF2C, IRS1, C1QTNF1, HIF1A, REST, SLC9B2, MAP2K6, TRPM4, CHRNB3, EDN1, SNCAIP, PSEN1, SCT, GRIN3A, SYK, ADCY8, SNAP25, AGT, HTR1B, INHA, RAB1A, TCF7L2, TRPM2, RAB3A, CADPS, LILRB1, SCG5, PLA2G10, PSMD9, REN, CHRNA3, HMGN3, RIMS1, ABAT, RAP1A, RFX3, SNCA, OR51E2, RAB3GAP1, PARK7, SSTR5, FAM3B, SRI, TFR2, DRD2, STXBP4, KCNQ1
childhood_adulthood_adulthood_only_vs_no_trauma	dACC	GO:0023061	signal release	1.04765	0.349169	0.681403	0.110122	0.215497	162	IRS2, ALOX5, SNAP29, F2RL1, TCIRG1, MEF2C, IRS1, C1QTNF1, HIF1A, REST, SLC9B2, MAP2K6, TRPM4, CHRNB3, EDN1, SNCAIP, PSEN1, SCT, GRIN3A, SYK, ADCY8, SNAP25, AGT, HTR1B, INHA, RAB1A, TCF7L2, TRPM2, RAB3A, CADPS, LILRB1, SCG5, PLA2G10, PSMD9, REN, CHRNA3, HMGN3, RIMS1, ABAT, RAP1A, RFX3, SNCA, OR51E2, RAB3GAP1, PARK7, SSTR5, FAM3B, SRI, TFR2, DRD2, STXBP4, KCNQ1
childhood_adulthood_adulthood_only_vs_no_trauma	dACC	GO:0099565	chemical synaptic transmission, postsynaptic	1.04785	0.382418	0.713024	0.0995791	0.297433	29	MEF2C, CHRNB3, GRID2, DRD4, CHRNA3, S1PR2, RIMS1, ABAT, CHRNA7, SNCA, RAB3GAP1, DRD2
childhood_adulthood_adulthood_only_vs_no_trauma	dACC	GO:0099565	chemical synaptic transmission, postsynaptic	1.04785	0.382418	0.713024	0.0995791	0.297433	29	MEF2C, CHRNB3, GRID2, DRD4, CHRNA3, S1PR2, RIMS1, ABAT, CHRNA7, SNCA, RAB3GAP1, DRD2
childhood_adulthood_adulthood_only_vs_no_trauma	dACC	GO:0099565	chemical synaptic transmission, postsynaptic	1.04785	0.382418	0.713024	0.0995791	0.297433	29	MEF2C, CHRNB3, GRID2, DRD4, CHRNA3, S1PR2, RIMS1, ABAT, CHRNA7, SNCA, RAB3GAP1, DRD2
childhood_adulthood_adulthood_only_vs_no_trauma	dACC	GO:0006954	inflammatory response	1.04884	0.32304	0.659313	0.11524	0.200858	258	ALOX5, BLNK, IL16, TRADD, JAM3, F2RL1, IL18, TCIRG1, PLCG2, SRC, CD81, C2CD4B, HIF1A, PIK3CG, NLRP1, KL, RPS19, CCR2, APPL2, HCK, CX3CR1, SEMA7A, RHBDF2, SIGLEC10, NFE2L2, LGALS9, SYK, TLR6, NINJ1, PTGS1, DDT, KLF4, CCR5, CEBPB, AOC3, ADCY8, EPHB2, AGT, B4GALT1, TNFRSF1B, CARD18, ABCC1, MMP9, AXL, EPHA2, RELA
childhood_adulthood_adulthood_only_vs_no_trauma	dACC	GO:0006954	inflammatory response	1.04884	0.32304	0.659313	0.11524	0.200858	258	ALOX5, BLNK, IL16, TRADD, JAM3, F2RL1, IL18, TCIRG1, PLCG2, SRC, CD81, C2CD4B, HIF1A, PIK3CG, NLRP1, KL, RPS19, CCR2, APPL2, HCK, CX3CR1, SEMA7A, RHBDF2, SIGLEC10, NFE2L2, LGALS9, SYK, TLR6, NINJ1, PTGS1, DDT, KLF4, CCR5, CEBPB, AOC3, ADCY8, EPHB2, AGT, B4GALT1, TNFRSF1B, CARD18, ABCC1, MMP9, AXL, EPHA2, RELA
childhood_adulthood_adulthood_only_vs_no_trauma	dACC	GO:0006954	inflammatory response	1.04884	0.32304	0.659313	0.11524	0.200858	258	ALOX5, BLNK, IL16, TRADD, JAM3, F2RL1, IL18, TCIRG1, PLCG2, SRC, CD81, C2CD4B, HIF1A, PIK3CG, NLRP1, KL, RPS19, CCR2, APPL2, HCK, CX3CR1, SEMA7A, RHBDF2, SIGLEC10, NFE2L2, LGALS9, SYK, TLR6, NINJ1, PTGS1, DDT, KLF4, CCR5, CEBPB, AOC3, ADCY8, EPHB2, AGT, B4GALT1, TNFRSF1B, CARD18, ABCC1, MMP9, AXL, EPHA2, RELA
childhood_adulthood_adulthood_only_vs_no_trauma	dACC	GO:0038061	non-canonical NF-kappaB signal transduction	1.04895	0.361656	0.689436	0.102449	0.262632	50	TRADD, IL18, SPI1, EGFR, EDN1, LGALS9, TLR6, COPS8, RHOA, RELA, MIR132, NOL3, AGO3, NR3C2, PHB2, PTP4A3, RPS3, LRRC19, GREM1
childhood_adulthood_adulthood_only_vs_no_trauma	dACC	GO:0038061	non-canonical NF-kappaB signal transduction	1.04895	0.361656	0.689436	0.102449	0.262632	50	TRADD, IL18, SPI1, EGFR, EDN1, LGALS9, TLR6, COPS8, RHOA, RELA, MIR132, NOL3, AGO3, NR3C2, PHB2, PTP4A3, RPS3, LRRC19, GREM1
childhood_adulthood_adulthood_only_vs_no_trauma	dACC	GO:0005768	endosome	1.05025	0.304038	0.643864	0.119348	0.19516	355	OSBPL6, GAPVD1, ATP6V0E1, SLC29A3, F2RL1, ABHD17A, TCIRG1, ATP7B, ANKFY1, NAPSA, RHOB, IGF2R, SRC, ANKRD27, RIN3, SBF2, ATP11A, FGD2, EGFR, SLC9B2, MYO1D, WIPI1, ITM2B, RAB3C, TRIM27, RAB5B, PACSIN2, NBR1, TMEM59, APPL2, AQP4, FKBP15, SLC9A9, DENND6A, APBB2, PSEN1, DNM2, CYTIP, UBB, ARHGAP44, TSPAN15, CLTA, TPP1, USP50, EPN1, ACAP1, CCR5, AOC3, MR1, ATP9B, DNER, MVB12B, MICALL1, RAB1A, RHOA, SLC30A4, UNC93B1, ARHGAP1, ANTXR1, CDK2, RAB3A, GOLPH3, ABHD6, CD164, ATP1A2, PICALM, RHOU, NPC1, NCF4, FOLR1, EHD3, RAB10, HPS6, SCARB2, NRP1, ASTN2, EXOC8, ATG9B, RET, EHBP1, RAB22A, ANKRD13A, TSG101, IFNAR1, SIAH2, LHCGR, RAC1, RAP1A, SNX31, PTP4A3, OSBPL1A, OR51E2, SLC48A1, WDR91, PLEKHF2, MLC1, FLOT1, SGK3
childhood_adulthood_adulthood_only_vs_no_trauma	dACC	GO:0005768	endosome	1.05025	0.304038	0.643864	0.119348	0.19516	355	OSBPL6, GAPVD1, ATP6V0E1, SLC29A3, F2RL1, ABHD17A, TCIRG1, ATP7B, ANKFY1, NAPSA, RHOB, IGF2R, SRC, ANKRD27, RIN3, SBF2, ATP11A, FGD2, EGFR, SLC9B2, MYO1D, WIPI1, ITM2B, RAB3C, TRIM27, RAB5B, PACSIN2, NBR1, TMEM59, APPL2, AQP4, FKBP15, SLC9A9, DENND6A, APBB2, PSEN1, DNM2, CYTIP, UBB, ARHGAP44, TSPAN15, CLTA, TPP1, USP50, EPN1, ACAP1, CCR5, AOC3, MR1, ATP9B, DNER, MVB12B, MICALL1, RAB1A, RHOA, SLC30A4, UNC93B1, ARHGAP1, ANTXR1, CDK2, RAB3A, GOLPH3, ABHD6, CD164, ATP1A2, PICALM, RHOU, NPC1, NCF4, FOLR1, EHD3, RAB10, HPS6, SCARB2, NRP1, ASTN2, EXOC8, ATG9B, RET, EHBP1, RAB22A, ANKRD13A, TSG101, IFNAR1, SIAH2, LHCGR, RAC1, RAP1A, SNX31, PTP4A3, OSBPL1A, OR51E2, SLC48A1, WDR91, PLEKHF2, MLC1, FLOT1, SGK3
childhood_adulthood_adulthood_only_vs_no_trauma	dACC	GO:0019221	cytokine-mediated signaling pathway	1.05043	0.349425	0.681403	0.107972	0.213857	170	ADIPOR2, GPR75, TRADD, IL10RA, F2RL1, IL18, SPI1, SRC, CBL, HIF1A, SAMHD1, EDN1, CCR2, APPL2, CD300LF, HCK, CX3CR1, SLIT2, MT3, SYK, CCR5, CLCF1, CSNK2B, GPR35, SOS1, TNFRSF1B, ROBO1, CIB1, LILRA2, AXL, RELA
childhood_adulthood_adulthood_only_vs_no_trauma	dACC	GO:0019221	cytokine-mediated signaling pathway	1.05043	0.349425	0.681403	0.107972	0.213857	170	ADIPOR2, GPR75, TRADD, IL10RA, F2RL1, IL18, SPI1, SRC, CBL, HIF1A, SAMHD1, EDN1, CCR2, APPL2, CD300LF, HCK, CX3CR1, SLIT2, MT3, SYK, CCR5, CLCF1, CSNK2B, GPR35, SOS1, TNFRSF1B, ROBO1, CIB1, LILRA2, AXL, RELA
childhood_adulthood_adulthood_only_vs_no_trauma	dACC	GO:0044242	cellular lipid catabolic process	1.05142	0.352423	0.682835	0.104733	0.243654	78	IRS2, PLCG2, IRS1, PIK3CG, PNPLA2, PCCB, ASAH2B, NEU4, BDH2, MT3, MCEE, ETFA, ETFDH, SIRT2, ABCD4, ACAD10, ABHD6, PLA2G10, ABHD3, TYSND1, SESN2, PEX13, GDPD3
childhood_adulthood_adulthood_only_vs_no_trauma	dACC	GO:0006457	protein folding	1.05193	0.365427	0.693879	0.10208	0.249103	66	SDF2L1, HSPB6, PPIF, CCT4, PPIB, DNAJC4, AHSP, CCT6A, UNC45B, LMAN1, HSPA1L, WDR83OS, ARL2, HSPE1, BAG3, DNAJC24, AIP, TCP1, HSPA9, NKTR
childhood_adulthood_adulthood_only_vs_no_trauma	dACC	GO:1990573	potassium ion import across plasma membrane	1.05239	0.370288	0.699433	0.10208	0.316978	23	SLC12A9, HCN4, SLC12A5, SLC12A4, ATP1A2, WNK1, WNK2, KCNJ12, KCNH2, KCNQ1, ABCC9
childhood_adulthood_adulthood_only_vs_no_trauma	dACC	GO:0097447	dendritic tree	1.05467	0.313953	0.646243	0.115734	0.207	220	NRGN, ABHD17A, ATXN1L, NGDN, TPGS1, DIP2B, RIN3, SHISA6, MYO1D, NSF, ROR2, CCR2, CHRM2, RPS6, ASIC2, GRID2, CX3CR1, PSEN1, CPEB3, ARHGAP44, RGS7BP, MT3, TP63, USP50, GRIK3, SGCE, ADCY8, EPHB2, HTR1B, DNER, SLC12A5, RHOA, ANXA3, KCNE3, ARF4, MARK1, RIT2, BMPR1A, DRD4, ABL1, ATP1A2, ATXN10, TACR3, ASAP1, ATF4, CTTNBP2, CHRNA3, HTR5A, KLHL1, GABRG3, CAPN2, GNAI2, RET
childhood_adulthood_adulthood_only_vs_no_trauma	dACC	GO:0000139	Golgi membrane	1.05548	0.324645	0.661105	0.114751	0.207328	224	ARCN1, SNAP29, GABARAP, CHPF, AP1S3, COG8, CORO7, ATP7B, GNAI3, IGF2R, ST6GAL1, SLC35A4, EGFR, SYBU, RGP1, WIPI1, EXT2, ITM2B, LPCAT2, SGMS1, TMEM59, GLIPR2, B3GNT5, COPA, TMEM132A, MAN2A1, FUT5, TNKS, PSEN1, DNM2
childhood_adulthood_adulthood_only_vs_no_trauma	dACC	GO:1901682	sulfur compound transmembrane transporter activity	1.05766	0.387892	0.718595	0.0999277	0.340024	18	SLC13A4, ABCC1, SLC25A30, SLC13A3, SLC33A1, SLC36A1, SLC25A11, MFSD12, ABCC2, SLC26A7, SLC26A11, SLC35B2
childhood_adulthood_adulthood_only_vs_no_trauma	dACC	GO:0032446	protein modification by small protein conjugation	1.05838	0.279904	0.622249	0.12564	0.20058	300	HMG20B, IRF2BPL, CBFB, GABARAP, RNF130, RPS15, TRIM62, RNF111, RNF167, FBXL7, CBL, KLHDC10, HIF1A, RNF152, TRIM61, KDM1A, PEX12, UBA7, RNFT2, FBXO7, TRIM27, TRPM4, SMURF1, PRMT3, C18orf25, RFPL1, TNKS, PSEN1, RNF38, FBXO28, TRIM22, UBB, NFE2L2, MEX3C, UBE2QL1, KEAP1, FANCL, RNF5, RPS20, KBTBD7, RNF141, FEM1C, ASB13, FBXO25, HECTD4, ANAPC5, RNF181, RNF212, ZBTB16, NHLRC4, DAW1, RELA, UBE2U, RPL11, CBLB, PHC1, GCLC, LEO1, FBXW8, ABL1, KLHL36, MAGEF1, CDC14B, ANAPC11, ANAPC13, HMG20A, RNF114, TRIM8, ASB18, RNF217, ARRDC5, MAD2L1, TSG101, SIAH2, UHRF2, RPS7, UFL1, RNF168, RASD2, VCP, RPS3, WSB1, TRIM35, NSMCE1, RPS2
childhood_adulthood_adulthood_only_vs_no_trauma	dACC	GO:0032446	protein modification by small protein conjugation	1.05838	0.279904	0.622249	0.12564	0.20058	300	HMG20B, IRF2BPL, CBFB, GABARAP, RNF130, RPS15, TRIM62, RNF111, RNF167, FBXL7, CBL, KLHDC10, HIF1A, RNF152, TRIM61, KDM1A, PEX12, UBA7, RNFT2, FBXO7, TRIM27, TRPM4, SMURF1, PRMT3, C18orf25, RFPL1, TNKS, PSEN1, RNF38, FBXO28, TRIM22, UBB, NFE2L2, MEX3C, UBE2QL1, KEAP1, FANCL, RNF5, RPS20, KBTBD7, RNF141, FEM1C, ASB13, FBXO25, HECTD4, ANAPC5, RNF181, RNF212, ZBTB16, NHLRC4, DAW1, RELA, UBE2U, RPL11, CBLB, PHC1, GCLC, LEO1, FBXW8, ABL1, KLHL36, MAGEF1, CDC14B, ANAPC11, ANAPC13, HMG20A, RNF114, TRIM8, ASB18, RNF217, ARRDC5, MAD2L1, TSG101, SIAH2, UHRF2, RPS7, UFL1, RNF168, RASD2, VCP, RPS3, WSB1, TRIM35, NSMCE1, RPS2
childhood_adulthood_adulthood_only_vs_no_trauma	dACC	GO:0031102	neuron projection regeneration	1.06025	0.38	0.710974	0.100633	0.326426	21	CTNNA1, TNR, KLF4, MTR, DAG1, FOLR1
childhood_adulthood_adulthood_only_vs_no_trauma	dACC	GO:0031102	neuron projection regeneration	1.06025	0.38	0.710974	0.100633	0.326426	21	CTNNA1, TNR, KLF4, MTR, DAG1, FOLR1
childhood_adulthood_adulthood_only_vs_no_trauma	dACC	GO:0031102	neuron projection regeneration	1.06025	0.38	0.710974	0.100633	0.326426	21	CTNNA1, TNR, KLF4, MTR, DAG1, FOLR1
childhood_adulthood_adulthood_only_vs_no_trauma	dACC	GO:0099023	vesicle tethering complex	1.06059	0.374723	0.704128	0.101351	0.35217	16	COG8, COG7, TRAPPC6A, TRAPPC12, TRAPPC1, EXOC8
childhood_adulthood_adulthood_only_vs_no_trauma	dACC	GO:0035580	specific granule lumen	1.06088	0.353468	0.682835	0.105521	0.315541	24	VCL, DOCK2, LRRC7, JUP
childhood_adulthood_adulthood_only_vs_no_trauma	dACC	GO:0042149	cellular response to glucose starvation	1.06164	0.378924	0.710175	0.101351	0.341304	18	NUAK2, SIK2, NFE2L2, XBP1, ATF4, SESN2, UPP1
childhood_adulthood_adulthood_only_vs_no_trauma	dACC	GO:0042149	cellular response to glucose starvation	1.06164	0.378924	0.710175	0.101351	0.341304	18	NUAK2, SIK2, NFE2L2, XBP1, ATF4, SESN2, UPP1
childhood_adulthood_adulthood_only_vs_no_trauma	dACC	GO:0071604	transforming growth factor beta production	1.06188	0.376682	0.70689	0.101714	0.341381	18	HIF1A, TSKU, LGALS9, TYROBP, BMPR1A, LILRB1, FERMT1
childhood_adulthood_adulthood_only_vs_no_trauma	dACC	GO:0004713	protein tyrosine kinase activity	1.06216	0.338428	0.671005	0.10673	0.258082	58	IGF2R, SRC, EGFR, PTK6, MAP2K6, TEC, ROR2, HCK, SYK, PDGFRL, EPHB2, FGFR1, AXL, EPHA2, ABL1, NRP1, CAMKK2, RET
childhood_adulthood_adulthood_only_vs_no_trauma	dACC	GO:0098800	inner mitochondrial membrane protein complex	1.06259	0.361174	0.689427	0.104733	0.294476	34	NDUFS7, NDUFA4L2, UQCRC2, TIMM17A, NDUFC1, NDUFS4, NDUFAB1, ROMO1, COX8C, NDUFS1, HSPA9, NDUFB3, PHB2
childhood_adulthood_adulthood_only_vs_no_trauma	dACC	GO:0098800	inner mitochondrial membrane protein complex	1.06259	0.361174	0.689427	0.104733	0.294476	34	NDUFS7, NDUFA4L2, UQCRC2, TIMM17A, NDUFC1, NDUFS4, NDUFAB1, ROMO1, COX8C, NDUFS1, HSPA9, NDUFB3, PHB2
childhood_adulthood_adulthood_only_vs_no_trauma	dACC	GO:0009100	glycoprotein metabolic process	1.06324	0.300226	0.639827	0.116739	0.227408	126	CHPF, ST6GAL1, HIF1A, TMEM258, TMTC2, EXT2, ITM2B, TMEM59, NEU4, B3GNT5, MAN2A1, FUT5, PSEN1, HBEGF, MT3, RNF5, DAD1, B4GALT1, RAB1A, TCF7L2, COG7, PLOD2, GALNT8, DSEL, GOLPH3, ST3GAL1, MGAT1, NPC1, ST3GAL2, IL33
childhood_adulthood_adulthood_only_vs_no_trauma	dACC	GO:0009100	glycoprotein metabolic process	1.06324	0.300226	0.639827	0.116739	0.227408	126	CHPF, ST6GAL1, HIF1A, TMEM258, TMTC2, EXT2, ITM2B, TMEM59, NEU4, B3GNT5, MAN2A1, FUT5, PSEN1, HBEGF, MT3, RNF5, DAD1, B4GALT1, RAB1A, TCF7L2, COG7, PLOD2, GALNT8, DSEL, GOLPH3, ST3GAL1, MGAT1, NPC1, ST3GAL2, IL33
childhood_adulthood_adulthood_only_vs_no_trauma	dACC	GO:0010008	endosome membrane	1.06372	0.306452	0.643864	0.116739	0.214518	181	OSBPL6, ATP6V0E1, SLC29A3, ABHD17A, TCIRG1, ANKFY1, RHOB, IGF2R, SBF2, FGD2, EGFR, SLC9B2, WIPI1, ITM2B, RAB5B, PACSIN2, TMEM59, APPL2, AQP4, SLC9A9, PSEN1, UBB, TSPAN15, CLTA, USP50, ACAP1, MR1, MVB12B, MICALL1, SLC30A4, ARHGAP1, ANTXR1, ABHD6, CD164, RHOU, NPC1, NCF4, EHD3, RAB10, HPS6, SCARB2
childhood_adulthood_adulthood_only_vs_no_trauma	dACC	GO:0010008	endosome membrane	1.06372	0.306452	0.643864	0.116739	0.214518	181	OSBPL6, ATP6V0E1, SLC29A3, ABHD17A, TCIRG1, ANKFY1, RHOB, IGF2R, SBF2, FGD2, EGFR, SLC9B2, WIPI1, ITM2B, RAB5B, PACSIN2, TMEM59, APPL2, AQP4, SLC9A9, PSEN1, UBB, TSPAN15, CLTA, USP50, ACAP1, MR1, MVB12B, MICALL1, SLC30A4, ARHGAP1, ANTXR1, ABHD6, CD164, RHOU, NPC1, NCF4, EHD3, RAB10, HPS6, SCARB2
childhood_adulthood_adulthood_only_vs_no_trauma	dACC	GO:0019787	ubiquitin-like protein transferase activity	1.06611	0.28046	0.622526	0.122679	0.219529	153	IRF2BPL, RNF130, TRIM62, RNF111, RNF167, CBL, RNF152, TRIM61, PEX12, UBA7, RNFT2, FBXO7, TRIM27, SMURF1, C18orf25, RFPL1, RNF38, TRIM22, MEX3C, UBE2QL1, FANCL, RNF5, RNF141, FBXO25, HECTD4, RNF181, RNF212, NHLRC4, UBE2U, CBLB, FBXW8
childhood_adulthood_adulthood_only_vs_no_trauma	dACC	GO:0042116	macrophage activation	1.06659	0.339286	0.671005	0.107972	0.296619	33	PLCG2, JMJD6, CX3CR1, SYK, TLR6, CRTC3, ITGAM, TYROBP, PLA2G10, IL33, FER1L5, SNCA, ITGB2, CD74, STAP1
childhood_adulthood_adulthood_only_vs_no_trauma	dACC	GO:0016757	glycosyltransferase activity	1.06743	0.307522	0.643864	0.113787	0.24015	90	CHPF, ST6GAL1, GYS1, TMTC2, EXT2, APRT, B3GNT5, COLGALT2, FUT5, TNKS, HAS2, SIRT2, SIRT3, B4GALT1, PLOD2, GALNT8, ST3GAL1, MGAT1, ST3GAL2, UMPS, CHSY3, DPAGT1, FUT4, UPP1, PIGH, GALNT12, GALNT18, RPN1, MGAT4C, XXYLT1, GYG1
childhood_adulthood_adulthood_only_vs_no_trauma	dACC	GO:0044255	cellular lipid metabolic process	1.0677	0.238663	0.583456	0.137251	0.198541	354	INPP5D, IRS2, ALOX5, ABHD8, ADIPOR2, SCD5, SPTLC2, CRYL1, PLCB2, PLCG2, ALKBH7, IRS1, CBR1, ACADSB, AGMO, PIK3R2, ADH4, PIK3CG, BPNT1, DEGS1, PNPLA2, LPCAT2, PCCB, SGMS1, SERINC2, PRMT3, ASAH2B, NEU4, PDK4, EDN1, APPL2, B3GNT5, CAT, BDH2, FUT5, EIF6, SRD5A1, MT3, XBP1, TBXAS1, DBI, OSBPL10, PM20D1, UCP3, MCEE, PTGS1, ETFA, ETFDH, PPP2CA, SIRT2, SIRT3, AGT, ABCD4, CYP2G1P, ALOX12, ELOVL1, OSBPL5, INSIG2, SLC44A3, NDUFAB1, CYP4F3, ACAD10, MIR132, ST3GAL1, ABHD6, MORC2, PLA2G10, ST3GAL2, ABHD3, DHRS7, MLXIPL, MBOAT1, CDIPT, TYSND1, SESN2, FGF2, PIGF, ETNK2, SLC27A6, PEX13, CAPN2, GDPD3
childhood_adulthood_adulthood_only_vs_no_trauma	dACC	GO:0045182	translation regulator activity	1.0678	0.326622	0.661105	0.110565	0.281938	41	EIF5AL1, EIF4H, EIF3F, EIF4G1, CPEB3, EIF6, EIF2A, EIF4G2, RPS14, EIF3CL, EIF4E2
childhood_adulthood_adulthood_only_vs_no_trauma	dACC	GO:0071774	response to fibroblast growth factor	1.06902	0.344749	0.676851	0.108394	0.287943	38	EXT2, KL, ZFP36L1, FGFR1, RUNX2, GCLC, MIR573, FGF2, FGF5, FGF9, SULF1, KIF16B, FGFRL1, NGFR, SMOC2, CD44
childhood_adulthood_adulthood_only_vs_no_trauma	dACC	GO:0071774	response to fibroblast growth factor	1.06902	0.344749	0.676851	0.108394	0.287943	38	EXT2, KL, ZFP36L1, FGFR1, RUNX2, GCLC, MIR573, FGF2, FGF5, FGF9, SULF1, KIF16B, FGFRL1, NGFR, SMOC2, CD44
childhood_adulthood_adulthood_only_vs_no_trauma	dACC	GO:0005774	vacuolar membrane	1.07027	0.281818	0.623625	0.121543	0.221115	147	ATP6V0E1, SLC29A3, SNAP29, GABARAP, AP1S3, TCIRG1, TMEM179B, ANKFY1, GNAI3, SBF2, ATP11A, RNF152, WIPI1, ATP6V1G2, NSF, TMEM59, PSEN1, CLTA, TM9SF1, TMEM138, CALCOCO2, WDFY3, ABCD4, B4GALT1, SLC12A4, SLC30A4, SPNS1, YWHAB, THBD, TRPM2, ATP6V1H, ABHD6, CD164
childhood_adulthood_adulthood_only_vs_no_trauma	dACC	GO:0006112	energy reserve metabolic process	1.0709	0.327473	0.661105	0.10925	0.312337	25	IRS2, IRS1, GYS1, KL, MT3
childhood_adulthood_adulthood_only_vs_no_trauma	dACC	GO:0070741	response to interleukin-6	1.07222	0.359202	0.68657	0.103958	0.356033	16	SPI1, SRC, AQP4, SELPLG, RELA
childhood_adulthood_adulthood_only_vs_no_trauma	dACC	GO:0070741	response to interleukin-6	1.07222	0.359202	0.68657	0.103958	0.356033	16	SPI1, SRC, AQP4, SELPLG, RELA
childhood_adulthood_adulthood_only_vs_no_trauma	dACC	GO:0099536	synaptic signaling	1.0727	0.266827	0.612688	0.129443	0.207107	247	SNAP29, NRGN, GABARAP, MEF2C, TPGS1, SRC, SLC1A6, SHISA6, PACSIN2, CHRNB3, DLGAP1, ROR2, EDN1, CCR2, SNCAIP, CHRM2, ASIC2, SNCB, GRID2, CX3CR1, PSEN1, SCT, UNC119, DLG2, GRIN3A, CPEB3, PMP22, TNR, BCHE, GRIK3, KCNQ3, JPH3, ADCY8, SNAP25, EPHB2, AGT, HTR1B, SLC12A5, DAG1, SLC12A4, ZDHHC12, TYROBP, SLC1A3, RIT2, RELA, RAB3A, CADPS, DRD4, ABHD6, ABL1, ATP1A2, RGS10, ATF4, SLC17A6, PXK, CHRNA3, HTR5A, S1PR2, GABRG3, HCRTR2, GNAI2, RIMS1, ABAT, PTPRD, RASD2, RAP1A, CHRNA7, PCDHB13, ADARB1, SNCA, FLOT1, GALR3, RAB3GAP1, STAU2, PARK7, APBA3, CACNG3, SORCS3, HTR3E, DRD2, CLCN3, SQSTM1, NOS1, KCNMB1, IL1RAP, PPFIA3, ANXA9, PLG, GLRB, SLC6A1, GABRA1, SV2C, SYT9, TH, NTNG2, CARTPT, ADCY1, GABRA5, RIMS3, GHSR, TPBG, GIPC1, CX3CL1, CADPS2, STXBP3
childhood_adulthood_adulthood_only_vs_no_trauma	dACC	GO:0099536	synaptic signaling	1.0727	0.266827	0.612688	0.129443	0.207107	247	SNAP29, NRGN, GABARAP, MEF2C, TPGS1, SRC, SLC1A6, SHISA6, PACSIN2, CHRNB3, DLGAP1, ROR2, EDN1, CCR2, SNCAIP, CHRM2, ASIC2, SNCB, GRID2, CX3CR1, PSEN1, SCT, UNC119, DLG2, GRIN3A, CPEB3, PMP22, TNR, BCHE, GRIK3, KCNQ3, JPH3, ADCY8, SNAP25, EPHB2, AGT, HTR1B, SLC12A5, DAG1, SLC12A4, ZDHHC12, TYROBP, SLC1A3, RIT2, RELA, RAB3A, CADPS, DRD4, ABHD6, ABL1, ATP1A2, RGS10, ATF4, SLC17A6, PXK, CHRNA3, HTR5A, S1PR2, GABRG3, HCRTR2, GNAI2, RIMS1, ABAT, PTPRD, RASD2, RAP1A, CHRNA7, PCDHB13, ADARB1, SNCA, FLOT1, GALR3, RAB3GAP1, STAU2, PARK7, APBA3, CACNG3, SORCS3, HTR3E, DRD2, CLCN3, SQSTM1, NOS1, KCNMB1, IL1RAP, PPFIA3, ANXA9, PLG, GLRB, SLC6A1, GABRA1, SV2C, SYT9, TH, NTNG2, CARTPT, ADCY1, GABRA5, RIMS3, GHSR, TPBG, GIPC1, CX3CL1, CADPS2, STXBP3
childhood_adulthood_adulthood_only_vs_no_trauma	dACC	GO:0033559	unsaturated fatty acid metabolic process	1.07274	0.335512	0.66871	0.10714	0.268588	50	ALOX5, SCD5, CBR1, DEGS1, EDN1, TBXAS1, PTGS1, CYP2G1P, ALOX12, ELOVL1, CYP4F3, MIR132, ABHD6, PLA2G10
childhood_adulthood_adulthood_only_vs_no_trauma	dACC	GO:0007423	sensory organ development	1.07323	0.291196	0.632462	0.118815	0.214479	190	FBN2, CEBPD, TCIRG1, JMJD6, HIF1A, EGFR, PROX1, SPRED3, TSKU, VSTM4, SIX2, ROR2, COL8A1, EDN1, SH3PXD2B, MYCL, MAN2A1, STRA6, PSEN1, CRYGS, TGFB3, ACTL6A, SIX5, SIX4, PYGO2, TCF15, KLF4, EPHB2, UNC45B, SOS1, INSIG2, EPHA2, CDH23, FZD2, INTU, IMPDH2, ATF4, SLC17A6, FGF2, FOXN4, PAX6, NRP1
childhood_adulthood_adulthood_only_vs_no_trauma	dACC	GO:0006887	exocytosis	1.07387	0.263158	0.608421	0.126876	0.226321	134	SNAP29, F2RL1, SCFD2, NCKAP1L, SPI1, CBL, REST, PIK3CG, RAB3C, CHRNB3, NSF, CCR2, HCK, PSEN1, GRIN3A, ARHGAP44, MILR1, LGALS9, SYK, ITGAM, SNAP25, HTR1B, ANXA3, SYTL1, SYT16, RAB3A, CADPS, RAB10, CLASP1, ARHGAP17, EXOC8, GNAI2, TSG101, RIMS1, GAB2, RAP1A, CD177, SNCA, RSC1A1, RAB3GAP1, ITGB2, DRD2, ARFGEF1, PPFIA3, CD84, CACNA1H, RAB3IL1, SNX6, HMOX1, SLC17A9, SYT9, SDC1, ADCY1, RIMS3, GIPC1, CADPS2, STXBP3
childhood_adulthood_adulthood_only_vs_no_trauma	dACC	GO:0010332	response to gamma radiation	1.07475	0.363229	0.690612	0.103958	0.34552	18	CBL, KDM1A, TMEM109, XRCC6, BAK1, HSF1, CHEK2, ATM
childhood_adulthood_adulthood_only_vs_no_trauma	dACC	GO:0010332	response to gamma radiation	1.07475	0.363229	0.690612	0.103958	0.34552	18	CBL, KDM1A, TMEM109, XRCC6, BAK1, HSF1, CHEK2, ATM
childhood_adulthood_adulthood_only_vs_no_trauma	dACC	GO:0016799	hydrolase activity, hydrolyzing N-glycosyl compounds	1.075	0.345982	0.67835	0.10673	0.350263	17	UNG, MAN2A1, TLR6, PCNA, SMUG1, RPS3, IL1RAP
childhood_adulthood_adulthood_only_vs_no_trauma	dACC	GO:0099503	secretory vesicle	1.07577	0.220379	0.55868	0.142901	0.198477	369	LGALS3BP, ALOX5, AMPD3, SNAP29, CTNNA1, ITPR1, SCFD2, TCIRG1, PRSS55, NCKAP1L, TMEM179B, LHFPL2, NAPSA, GNAI3, IGF2R, VCL, DOCK2, RNASET2, ATP11A, LRRC7, SLC9B2, VDAC2, RAB3C, TMEM95, JUP, DEGS1, RAB5B, APRT, ITGB3, BTBD8, GDI2, EDN1, SNCAIP, CAT, RNASE2, PSEN1, TGFB3, CYB5R3, SERPINB6, A1BG, CLTA, PAK2, APAF1, MT3, CREG1, ANXA7, CSNK2B, ITGAM, SNAP25, ITPR2, B4GALT1, FCGR3B, TNFRSF1B, SELL, RHOA, ANXA3, SIRPB1, TYROBP, SYTL1, MMP9, PGM2, TRPM2, SERPINI1, RAB3A, CADPS, XRCC6, HEBP2, PICALM, SCG5, PLA2G10, SLC2A5, CD9, IMPDH2, PGAM1, MGAM, RAB10, SLC17A6, ACTR2, CTTNBP2, RHOG, TRAPPC1, SERPINA3, BIN2, ITGAX, GSN, TCP1, GNS, S100A11, GOLGA7, SELP
childhood_adulthood_adulthood_only_vs_no_trauma	dACC	GO:0002431	Fc receptor mediated stimulatory signaling pathway	1.07628	0.356984	0.685974	0.104344	0.357382	16	SRC, VAV1, APPL2, HCK, SYK, ABL1
childhood_adulthood_adulthood_only_vs_no_trauma	dACC	GO:0002431	Fc receptor mediated stimulatory signaling pathway	1.07628	0.356984	0.685974	0.104344	0.357382	16	SRC, VAV1, APPL2, HCK, SYK, ABL1
childhood_adulthood_adulthood_only_vs_no_trauma	dACC	GO:0002431	Fc receptor mediated stimulatory signaling pathway	1.07628	0.356984	0.685974	0.104344	0.357382	16	SRC, VAV1, APPL2, HCK, SYK, ABL1
childhood_adulthood_adulthood_only_vs_no_trauma	dACC	GO:1901135	carbohydrate derivative metabolic process	1.07656	0.216981	0.552977	0.143759	0.200603	345	SLC25A1, AMPD3, CHPF, RPE, GNAI3, ST6GAL1, HIF1A, TMEM258, TMTC2, SAMHD1, EXT2, ITM2B, BPNT1, UNG, APRT, NME1, TMEM59, NEU4, PDK4, B3GNT5, DGUOK, MAN2A1, FUT5, PSEN1, HBEGF, DLG2, PDHB, SUCLG2, TALDO1, GAPDH, TPI1, EIF6, MT3, ENO1, PDE4A, SULT2B1, HAS2, RNF5, MCEE, FN3K, DAD1, ADCY8, B4GALT1, COASY, BPGM, ELOVL1, RAB1A, ARL2, RHOA, GART, TCF7L2, COG7, PLOD2, EPHA2, PGM2, LDHA, TGDS, GALNT8, DSEL, GOLPH3, ST3GAL1, ABHD6, CBFA2T3, TKT, MGAT1, NUDT2, IMPDH2, NPC1, PGAM1, ST3GAL2, MLXIPL, IL33, UMPS, FGF2, PIGF, OVGP1, CHSY3, GNPDA2, SMUG1, GNS, GMPR2, DPAGT1, FUT4, PGLS, CTBS, UPP1, VCP, UCK1, PGAP2, SNCA, PIGH, CHST6, PARG, GALNT12, CARD11, ALDOB, TK2, DPYS, SULF1, PGM1, GALNT18, PARK7, ADK
childhood_adulthood_adulthood_only_vs_no_trauma	dACC	GO:0016323	basolateral plasma membrane	1.07866	0.299569	0.639827	0.113787	0.2465	83	ATP7B, CD81, LRRC7, EGFR, SLC9B2, MYO1D, SLC2A9, AQP4, PTH1R, PROM2, DLG2, P2RY6, DISP1, MAP7, ADCY8, B4GALT1, DAG1, ABCC1, SLC19A1, SLC4A11, SLCO1B1, SLC16A12
childhood_adulthood_adulthood_only_vs_no_trauma	dACC	GO:0016323	basolateral plasma membrane	1.07866	0.299569	0.639827	0.113787	0.2465	83	ATP7B, CD81, LRRC7, EGFR, SLC9B2, MYO1D, SLC2A9, AQP4, PTH1R, PROM2, DLG2, P2RY6, DISP1, MAP7, ADCY8, B4GALT1, DAG1, ABCC1, SLC19A1, SLC4A11, SLCO1B1, SLC16A12
childhood_adulthood_adulthood_only_vs_no_trauma	dACC	GO:0004714	transmembrane receptor protein tyrosine kinase activity	1.07998	0.32538	0.661105	0.10882	0.30974	26	IGF2R, EGFR, ROR2, PDGFRL, EPHB2, FGFR1, AXL, EPHA2, NRP1, RET
childhood_adulthood_adulthood_only_vs_no_trauma	dACC	GO:0004714	transmembrane receptor protein tyrosine kinase activity	1.07998	0.32538	0.661105	0.10882	0.30974	26	IGF2R, EGFR, ROR2, PDGFRL, EPHB2, FGFR1, AXL, EPHA2, NRP1, RET
childhood_adulthood_adulthood_only_vs_no_trauma	dACC	GO:0050877	nervous system process	1.08124	0.214286	0.549012	0.145516	0.200294	361	OR2J2, NRGN, SETD5, JAM3, ITPR1, ATXN1L, PLCB2, MEF2C, POU6F2, SRC, THRA, SHISA6, HIF1A, EGFR, CHRNB3, DLGAP1, OR2H2, TAS2R9, EDN1, CCR2, AQP4, ASIC2, GRID2, STRA6, CX3CR1, PSEN1, CRYGS, SERPINB6, UNC119, OR2D2, GRIN3A, PRCD, CPEB3, SRRM4, TAS2R5, NMUR2, TPP1, PDE4A, TNR, BCHE, TCF15, BBS9, MC1R, SGK1, CEBPB, METTL23, JPH3, ADCY8, SNAP25, EPHB2, AGT, GPR35, TNFRSF1B, SLC12A5, OR5C1, DAG1, TMEM100, ARF4, DAW1, OR2AG2, SLC1A3, SCN8A, CDH23, RAB3A, DRD4, FZD2, ABL1, ATP1A2, PICALM, PRDM12, PDCL, DMRT3, SCARB2, ACTR2, CHRNA3, PDC, PAX6, S1PR2, GABRG3, NR2F6, ITGAX, TNNI3, NTSR2, ESPNL, RIMS1, ABAT, VLDLR, OTOG, LHCGR, SYNM, IGDCC3, COCH, CHRNA7, GPR88, TAS2R30, RORB, ADARB1, SNCA, OR51E2, GALR3, RP1, CRYBB1, RAB3GAP1, LPIN1, CACNG3, MYO1A, CRYBA1, LAMB2, SORCS3, HTR3E, DRD2, KCNQ1
childhood_adulthood_adulthood_only_vs_no_trauma	dACC	GO:0050877	nervous system process	1.08124	0.214286	0.549012	0.145516	0.200294	361	OR2J2, NRGN, SETD5, JAM3, ITPR1, ATXN1L, PLCB2, MEF2C, POU6F2, SRC, THRA, SHISA6, HIF1A, EGFR, CHRNB3, DLGAP1, OR2H2, TAS2R9, EDN1, CCR2, AQP4, ASIC2, GRID2, STRA6, CX3CR1, PSEN1, CRYGS, SERPINB6, UNC119, OR2D2, GRIN3A, PRCD, CPEB3, SRRM4, TAS2R5, NMUR2, TPP1, PDE4A, TNR, BCHE, TCF15, BBS9, MC1R, SGK1, CEBPB, METTL23, JPH3, ADCY8, SNAP25, EPHB2, AGT, GPR35, TNFRSF1B, SLC12A5, OR5C1, DAG1, TMEM100, ARF4, DAW1, OR2AG2, SLC1A3, SCN8A, CDH23, RAB3A, DRD4, FZD2, ABL1, ATP1A2, PICALM, PRDM12, PDCL, DMRT3, SCARB2, ACTR2, CHRNA3, PDC, PAX6, S1PR2, GABRG3, NR2F6, ITGAX, TNNI3, NTSR2, ESPNL, RIMS1, ABAT, VLDLR, OTOG, LHCGR, SYNM, IGDCC3, COCH, CHRNA7, GPR88, TAS2R30, RORB, ADARB1, SNCA, OR51E2, GALR3, RP1, CRYBB1, RAB3GAP1, LPIN1, CACNG3, MYO1A, CRYBA1, LAMB2, SORCS3, HTR3E, DRD2, KCNQ1
childhood_adulthood_adulthood_only_vs_no_trauma	dACC	GO:0016052	carbohydrate catabolic process	1.08126	0.311015	0.643864	0.111463	0.259621	59	RPE, HIF1A, NEU4, FUT5, PSEN1, GAPDH, TPI1, EIF6, ENO1, BPGM, ARL2, LDHA, CBFA2T3, PGAM1, MGAM, MLXIPL, SCARB2, FUT4, CTBS, ALDOB, PGM1
childhood_adulthood_adulthood_only_vs_no_trauma	dACC	GO:0004540	RNA nuclease activity	1.08146	0.288591	0.62993	0.118815	0.267121	54	NUDT16L1, SMG6, RNASET2, SAMHD1, RNASE2, EXD2, SND1, DIS3L, RMRP, CNOT6, RPP21, YBEY, ANG, AGO3, RNASE6, RNASE1, RNASEL, ISG20L2, EXOSC7, RNASE4, EXOSC4, RPP40, ERI2, RPP38, PAN3, MRPL44, AZGP1, EXOSC5, AGO1
childhood_adulthood_adulthood_only_vs_no_trauma	dACC	GO:0034704	calcium channel complex	1.08342	0.357466	0.685974	0.105521	0.340086	20	CASQ2, CALM1, PKD1L1, CATSPERB, CACNG3, HSPA2, CACNA1H
childhood_adulthood_adulthood_only_vs_no_trauma	dACC	GO:0035335	peptidyl-tyrosine dephosphorylation	1.08361	0.331858	0.66472	0.10882	0.296287	35	SSH2, PALD1, PTPN9, PTPRU, PPP2CA, CDC14B, DUSP15, PTPRD, PTP4A3, DUSP1
childhood_adulthood_adulthood_only_vs_no_trauma	dACC	GO:0035335	peptidyl-tyrosine dephosphorylation	1.08361	0.331858	0.66472	0.10882	0.296287	35	SSH2, PALD1, PTPN9, PTPRU, PPP2CA, CDC14B, DUSP15, PTPRD, PTP4A3, DUSP1
childhood_adulthood_adulthood_only_vs_no_trauma	dACC	GO:0009185	ribonucleoside diphosphate metabolic process	1.08382	0.310112	0.643864	0.114267	0.281288	45	HIF1A, PSEN1, DLG2, GAPDH, TPI1, EIF6, ENO1, BPGM, ARL2, LDHA, CBFA2T3, PGAM1, MLXIPL, UMPS, CARD11, ALDOB, PGM1, ALDOC, OGDHL, ENO3, ENTPD5
childhood_adulthood_adulthood_only_vs_no_trauma	dACC	GO:0005874	microtubule	1.08383	0.267123	0.612688	0.12564	0.222277	156	GABARAP, C4orf47, RASSF1, TUBA4A, EML1, NAV1, TPGS1, TBCB, DCXR, SYBU, DYNC1I2, EML6, SLAIN1, ROR2, CCT4, CDK2AP2, STIM1, CAMSAP1, DNM2, CALM1, MT3, KIF7, MAP7, CAMSAP3, LZTS2, CCT6A, SIRT2
childhood_adulthood_adulthood_only_vs_no_trauma	dACC	GO:0006790	sulfur compound metabolic process	1.08398	0.271715	0.614307	0.122679	0.235108	106	SLC25A1, CHPF, ISCA2, GSTM3, EXT2, TST, BPNT1, PDK4, PDHB, SUCLG2, NFE2L2, SULT2B1, MCEE, CLIC3, MTR, ELOVL1, DSEL, GCLC, ST3GAL1, ST3GAL2, NUBPL, GSTZ1, CHSY3, GSR, GNS, HSPA9, MMACHC, GGT7, SNCA, CHST6
childhood_adulthood_adulthood_only_vs_no_trauma	dACC	GO:0043235	receptor complex	1.08427	0.267123	0.612688	0.12564	0.222367	156	GPR20, TRADD, ITGB7, GPR160, IRS1, SHISA6, EGFR, CHRNB3, NBR1, ITGB3, ROR2, VWC2, PTH1R, GRID2, GRIN3A, SYK, TLR6, GRIK3, ITGAM, TSPAN32, EPHB2, HTR1B, ITPR2, FGFR1, TNFRSF1B, AXL, TRPV3, EPHA2, BMPR1A, ABHD6, APBB1IP, ITGAD, AIP, CNTFR, CHRNA3, NRP1, GABRG3, ITGAX, TGFBR3, RET, NR3C2, VLDLR, PLA2R1, CHRNA7, PLXNA4, VWC2L, ITGB2, CACNG3, HTR3E, TFR2, CD74, ITGB4, INSRR, GPRC5A, GPR63
childhood_adulthood_adulthood_only_vs_no_trauma	dACC	GO:0017156	calcium-ion regulated exocytosis	1.08486	0.310421	0.643864	0.113313	0.32676	23	REST, RAB3A, CADPS, ARHGAP17, GNAI2, RIMS1, RAB3GAP1, CACNA1H, SYT9, RIMS3, CADPS2, STXBP3
childhood_adulthood_adulthood_only_vs_no_trauma	dACC	GO:0008610	lipid biosynthetic process	1.08504	0.235577	0.58054	0.138805	0.209489	247	INPP5D, OSBPL6, ALOX5, CYP27A1, ABHD8, SCD5, SPTLC2, PLCG2, HSD17B11, CBR1, REST, PROX1, AGMO, PIK3R2, PIK3CG, BPNT1, DEGS1, PNPLA2, LPCAT2, SGMS1, PRMT3, ASAH2B, PDK4, NPC1L1, EDN1, B3GNT5, CYB5R3, EIF6, SRD5A1, XBP1, TBXAS1
childhood_adulthood_adulthood_only_vs_no_trauma	dACC	GO:0005975	carbohydrate metabolic process	1.08544	0.240275	0.583456	0.133555	0.214063	214	SLC25A1, IRS2, RPE, IRS1, SRC, GYS1, C1QTNF1, IDH2, HIF1A, DCXR, EXT2, KL, BPNT1, NEU4, PDK4, AMY1B, PTH1R, MAN2A1, FUT5, PSEN1, PDHB, TALDO1, GAPDH, TPI1, EIF6, P2RY6, ENO1, MDH1, GALK2, HAS2, ALDH2, B4GALT1, BPGM, HECTD4, ARL2, PGM2, LDHA, GCLC, ME1, GLB1L3, CBFA2T3, SLC2A5, PGAM1, MGAM, ATF4, ST3GAL2, MLXIPL, SESN2, SCARB2, OVGP1, GNPDA2, PHKB, FUT4, PGLS, CTBS, OTOG, LHCGR, ALDH1B1, SNCA, CHST6, PARG
childhood_adulthood_adulthood_only_vs_no_trauma	dACC	GO:0001664	G protein-coupled receptor binding	1.08604	0.295556	0.638382	0.116739	0.255313	71	NPB, GNAI3, NTS, ROR2, EDN1, CCR2, BAMBI, CX3CR1, SCT, DNM2, GNA14, NPFFR2
childhood_adulthood_adulthood_only_vs_no_trauma	dACC	GO:0008083	growth factor activity	1.08606	0.309211	0.643864	0.112843	0.274007	49	TGFB3, HBEGF, GDF6, BMP3, CLEC11A, CLCF1, MANF, AGT, INHA, NRG4, NRG2, FGF2, GDF15, FGF5, FGF9, CSF3, PDGFA
childhood_adulthood_adulthood_only_vs_no_trauma	dACC	GO:0008083	growth factor activity	1.08606	0.309211	0.643864	0.112843	0.274007	49	TGFB3, HBEGF, GDF6, BMP3, CLEC11A, CLCF1, MANF, AGT, INHA, NRG4, NRG2, FGF2, GDF15, FGF5, FGF9, CSF3, PDGFA
childhood_adulthood_adulthood_only_vs_no_trauma	dACC	GO:0071396	cellular response to lipid	1.08717	0.251111	0.596802	0.128143	0.215332	201	IL18, MEF2C, PLCG2, IRS1, SPI1, SRC, NCOA3, REST, EGFR, PTK6, KDM1A, ARID1A, PDK4, EDN1, AQP4, HCK, TRERF1, ZFP36L1, CX3CR1, FZD10, SRD5A1, XBP1, TP63, SYK, GJB3, ADAM9, SGK1, CCR5, CEBPB, ADCY8, EPHB2, TNFRSF1B, DAG1, INSIG2, RHOA, LILRA2, AXL, RELA, SSTR2, ABL1, LILRB1, ATP1A2
childhood_adulthood_adulthood_only_vs_no_trauma	dACC	GO:0071396	cellular response to lipid	1.08717	0.251111	0.596802	0.128143	0.215332	201	IL18, MEF2C, PLCG2, IRS1, SPI1, SRC, NCOA3, REST, EGFR, PTK6, KDM1A, ARID1A, PDK4, EDN1, AQP4, HCK, TRERF1, ZFP36L1, CX3CR1, FZD10, SRD5A1, XBP1, TP63, SYK, GJB3, ADAM9, SGK1, CCR5, CEBPB, ADCY8, EPHB2, TNFRSF1B, DAG1, INSIG2, RHOA, LILRA2, AXL, RELA, SSTR2, ABL1, LILRB1, ATP1A2
childhood_adulthood_adulthood_only_vs_no_trauma	dACC	GO:0021766	hippocampus development	1.08838	0.308725	0.643864	0.114267	0.323722	24	CDK6, PROX1, TSKU, SEMA6B, SCT, SRD5A1, ANXA3, EMX2
childhood_adulthood_adulthood_only_vs_no_trauma	dACC	GO:0017038	protein import	1.08855	0.270563	0.614307	0.120985	0.252232	77	SUFU, PIK3R2, PEX12, JUP, STK4, SIX2, APPL2, PSEN1, ABRA, FAM53A, TIMM17A, SYK, NPAP1, NUP214, AGT, IPO8, ROMO1, CBLB, LMNA, BAG3, HSPA4, FERMT1, PEX13, FGF9, PHB2, NUP98, PIK3R1, SMO
childhood_adulthood_adulthood_only_vs_no_trauma	dACC	GO:0006629	lipid metabolic process	1.08938	0.182051	0.511798	0.165657	0.195077	490	INPP5D, OSBPL6, IRS2, ALOX5, CYP27A1, ABHD8, BCAT2, ADIPOR2, SCD5, SPTLC2, CRYL1, PLCB2, PLCG2, ALKBH7, HSD17B11, IRS1, SRC, CD81, THRA, CBR1, REST, ACADSB, PROX1, AGMO, PIK3R2, ADH4, PIK3CG, TSKU, BPNT1, DEGS1, PNPLA2, LPCAT2, PCCB, SGMS1, SERINC2, PRMT3, ASAH2B, NEU4, PDK4, NPC1L1, EDN1, APPL2, B3GNT5, CAT, BDH2, FUT5, SCT, CYB5R3, EIF6, SRD5A1, MT3, XBP1, TBXAS1, DBI, OSBPL10, TPP1, PM20D1, SULT2B1, UCP3, MCEE, PTGS1, ETFA, ETFDH, PLCXD3, PPP2CA, CRTC3, SIRT2, SIRT3, AGT, ABCD4, CYP2G1P, B4GALT1, ALOX12, PLGLB1, ELOVL1, PAFAH2, OSBPL5, INSIG2, SLC44A3, ASXL3, NDUFAB1, CYP4F3, ACAD10, MIR132, ST3GAL1, ABHD6, MORC2, PPP2R5A, PLA2G10, ANO9, NPC1, ST3GAL2, ABHD3, DHRS7, MLXIPL, PIK3IP1, MBOAT1, CDIPT, TYSND1, SESN2, FGF2, PIGF, SERPINA3, LIPA, ETNK2, SLC27A6, PEX13, CAPN2
childhood_adulthood_adulthood_only_vs_no_trauma	dACC	GO:0000422	autophagy of mitochondrion	1.09001	0.316703	0.650051	0.110565	0.312615	26	GABARAP, HIF1A, WIPI1, FBXO7, PARL, VDAC1, CAMKK2, ATG9B, PHB2, PARK7, SQSTM1
childhood_adulthood_adulthood_only_vs_no_trauma	dACC	GO:0000422	autophagy of mitochondrion	1.09001	0.316703	0.650051	0.110565	0.312615	26	GABARAP, HIF1A, WIPI1, FBXO7, PARL, VDAC1, CAMKK2, ATG9B, PHB2, PARK7, SQSTM1
childhood_adulthood_adulthood_only_vs_no_trauma	dACC	GO:0009069	serine family amino acid metabolic process	1.09185	0.337029	0.670808	0.107972	0.371266	15	TST, GLDC, GCSH, GART, GCLC
childhood_adulthood_adulthood_only_vs_no_trauma	dACC	GO:0030175	filopodium	1.0919	0.30989	0.643864	0.112843	0.309937	29	NGDN, ITGB3, B4GALT1, ARL4C, DAG1, CIB1, ANTXR1, RDX, ACTG2, DEF6, PDPN
childhood_adulthood_adulthood_only_vs_no_trauma	dACC	GO:0005996	monosaccharide metabolic process	1.0922	0.291111	0.632462	0.117766	0.241417	97	SLC25A1, IRS2, RPE, IRS1, SRC, C1QTNF1, DCXR, PDK4, MAN2A1, FUT5, PDHB, GAPDH, TPI1, ENO1, GALK2
childhood_adulthood_adulthood_only_vs_no_trauma	dACC	GO:0006839	mitochondrial transport	1.0929	0.313725	0.646243	0.111463	0.260071	64	ALKBH7, PPIF, VDAC2, FBXO7, PSEN1, TIMM17A, PARL, LMAN1, HSPA1L, UBL5, ROMO1, GCLC, BAG3, MTRNR2L5, HEBP2, SLC25A30, RHOU, AIP, HSPA4, TMEM102, NOL3
childhood_adulthood_adulthood_only_vs_no_trauma	dACC	GO:0004930	G protein-coupled receptor activity	1.09309	0.257471	0.601853	0.128789	0.222543	170	OR2J2, GPR20, GPR75, F2RL1, GPR160, NPY6R, GPR158, OR2H2, TAS2R9, CCR2, CHRM2, PTH1R, CX3CR1, OR2D2, FZD10, TAS2R5, NPFFR2, NMUR2, P2RY6, GRIK3, MC1R, CCR5, PDGFRL, HTR1B, GPR35, NPSR1, OR5C1, GPR132, NMBR, OR2AG2, SSTR2, F2RL2, DRD4, FZD2, TACR3, CCR6, HTR5A, S1PR2, HCRTR2, QRFPR, NTSR2, LHCGR, CXCR6, GPR88, TAS2R30, RORB, SMO, OR51E2, GALR3, PRLHR, SSTR5, HCAR1, SORCS3, DRD2, APLNR, LTB4R2, GPRC5A, GPR63, GPR157
childhood_adulthood_adulthood_only_vs_no_trauma	dACC	GO:0004930	G protein-coupled receptor activity	1.09309	0.257471	0.601853	0.128789	0.222543	170	OR2J2, GPR20, GPR75, F2RL1, GPR160, NPY6R, GPR158, OR2H2, TAS2R9, CCR2, CHRM2, PTH1R, CX3CR1, OR2D2, FZD10, TAS2R5, NPFFR2, NMUR2, P2RY6, GRIK3, MC1R, CCR5, PDGFRL, HTR1B, GPR35, NPSR1, OR5C1, GPR132, NMBR, OR2AG2, SSTR2, F2RL2, DRD4, FZD2, TACR3, CCR6, HTR5A, S1PR2, HCRTR2, QRFPR, NTSR2, LHCGR, CXCR6, GPR88, TAS2R30, RORB, SMO, OR51E2, GALR3, PRLHR, SSTR5, HCAR1, SORCS3, DRD2, APLNR, LTB4R2, GPRC5A, GPR63, GPR157
childhood_adulthood_adulthood_only_vs_no_trauma	dACC	GO:0046488	phosphatidylinositol metabolic process	1.09381	0.287611	0.62993	0.118288	0.267523	57	INPP5D, PLCB2, PLCG2, PIK3R2, PIK3CG, BPNT1
childhood_adulthood_adulthood_only_vs_no_trauma	dACC	GO:0043434	response to peptide hormone	1.0954	0.235294	0.58054	0.134273	0.22895	138	IRS2, MBD5, IRS1, SRC, PIK3R2, KL, APRT, KLF15, SIK2, PDK4, EDN1, APPL2, CAT, AANAT, ZFP36L1, NFE2L2, EIF6, SRD5A1, XBP1, PHIP, UCP3, ADCY8, AGT, DAG1, INSIG2, RELA, GCLC, BCAR1, KANK1, RAB10, SESN2, GDF15, TGFBR3, GNAI2, LHCGR, PIK3R1, LPIN1, LPIN3, ZBED3, PCSK9, STXBP4, KCNQ1, STC2, CDKN1B, INSRR, TIMP4
childhood_adulthood_adulthood_only_vs_no_trauma	dACC	GO:0043434	response to peptide hormone	1.0954	0.235294	0.58054	0.134273	0.22895	138	IRS2, MBD5, IRS1, SRC, PIK3R2, KL, APRT, KLF15, SIK2, PDK4, EDN1, APPL2, CAT, AANAT, ZFP36L1, NFE2L2, EIF6, SRD5A1, XBP1, PHIP, UCP3, ADCY8, AGT, DAG1, INSIG2, RELA, GCLC, BCAR1, KANK1, RAB10, SESN2, GDF15, TGFBR3, GNAI2, LHCGR, PIK3R1, LPIN1, LPIN3, ZBED3, PCSK9, STXBP4, KCNQ1, STC2, CDKN1B, INSRR, TIMP4
childhood_adulthood_adulthood_only_vs_no_trauma	dACC	GO:0098876	vesicle-mediated transport to the plasma membrane	1.09554	0.310573	0.643864	0.112843	0.279914	46	BVES, ANKRD27, NSF, DNM2, ARHGAP44, SNAP25, MICALL1, OSBPL5, ARL4C, ARHGAP1, GOLPH3, EHD3, RAB10, EPG5, EXOC8, GOLGA7
childhood_adulthood_adulthood_only_vs_no_trauma	dACC	GO:0006814	sodium ion transport	1.09587	0.271552	0.614307	0.120433	0.250433	83	SLC9B2, TRPM4, EDN1, ASIC2, SLC9A9, SLC13A4, SLC6A16, DNM2, HCN4, SGK1, KCNE3, SLC4A11, SLC9B1, TRPM2, SCN8A, SLC6A20, SLC6A11, DRD4, ATP1A2, WNK1, SLC17A6, SLC5A8, SLC13A3, WNK2, SLC38A10
childhood_adulthood_adulthood_only_vs_no_trauma	dACC	GO:0097237	cellular response to toxic substance	1.09606	0.291572	0.632462	0.119348	0.287844	42	GSTM3, ADH4, CAT, PXDNL, NFE2L2, MT3, PTGS1, HBG2, HBG1, HBA2, TPO, GSTZ1, SESN2, GSR, HBQ1
childhood_adulthood_adulthood_only_vs_no_trauma	dACC	GO:0097237	cellular response to toxic substance	1.09606	0.291572	0.632462	0.119348	0.287844	42	GSTM3, ADH4, CAT, PXDNL, NFE2L2, MT3, PTGS1, HBG2, HBG1, HBA2, TPO, GSTZ1, SESN2, GSR, HBQ1
childhood_adulthood_adulthood_only_vs_no_trauma	dACC	GO:0051604	protein maturation	1.0984	0.257541	0.601853	0.129443	0.238228	112	ISCA2, CYFIP2, ATP7B, SRC, TMEM59, AANAT, PSEN1, GCSH, TSPAN15, APAF1, ENO1, DISP1, BCHE, PARL, TSPAN32, CARD18, NDUFAB1, SCG5, AIP, MAGEF1, CASP6, TYSND1, REN, CPZ, CAPN2, NOL3, HGFAC, GSN, CPXM2, BAK1, ASPRV1, CMA1, CASP8, DHH, TFR2, PCSK9, S100A10, SPCS1, APH1B, CPD, GGT2, ECEL1
childhood_adulthood_adulthood_only_vs_no_trauma	dACC	GO:0051604	protein maturation	1.0984	0.257541	0.601853	0.129443	0.238228	112	ISCA2, CYFIP2, ATP7B, SRC, TMEM59, AANAT, PSEN1, GCSH, TSPAN15, APAF1, ENO1, DISP1, BCHE, PARL, TSPAN32, CARD18, NDUFAB1, SCG5, AIP, MAGEF1, CASP6, TYSND1, REN, CPZ, CAPN2, NOL3, HGFAC, GSN, CPXM2, BAK1, ASPRV1, CMA1, CASP8, DHH, TFR2, PCSK9, S100A10, SPCS1, APH1B, CPD, GGT2, ECEL1
childhood_adulthood_adulthood_only_vs_no_trauma	dACC	GO:0097193	intrinsic apoptotic signaling pathway	1.10069	0.240654	0.583456	0.135002	0.238986	113	ITPR1, SRC, PHLDA3, PPIF, HIF1A, KDM1A, VDAC2, TMEM109, SGMS1, ZNF385B, UBB, NFE2L2, APAF1, XBP1, TP63, ENO1, PARL, CEBPB, TNFRSF1B, MMP9, EPHA2, MIR132, ABL1, ATF4, CASP6, MSH6, SNW1, NOL3, FNIP2, RPS7, PIK3R1, RAD9A, BAK1, RPS3
childhood_adulthood_adulthood_only_vs_no_trauma	dACC	GO:0097193	intrinsic apoptotic signaling pathway	1.10069	0.240654	0.583456	0.135002	0.238986	113	ITPR1, SRC, PHLDA3, PPIF, HIF1A, KDM1A, VDAC2, TMEM109, SGMS1, ZNF385B, UBB, NFE2L2, APAF1, XBP1, TP63, ENO1, PARL, CEBPB, TNFRSF1B, MMP9, EPHA2, MIR132, ABL1, ATF4, CASP6, MSH6, SNW1, NOL3, FNIP2, RPS7, PIK3R1, RAD9A, BAK1, RPS3
childhood_adulthood_adulthood_only_vs_no_trauma	dACC	GO:0097193	intrinsic apoptotic signaling pathway	1.10069	0.240654	0.583456	0.135002	0.238986	113	ITPR1, SRC, PHLDA3, PPIF, HIF1A, KDM1A, VDAC2, TMEM109, SGMS1, ZNF385B, UBB, NFE2L2, APAF1, XBP1, TP63, ENO1, PARL, CEBPB, TNFRSF1B, MMP9, EPHA2, MIR132, ABL1, ATF4, CASP6, MSH6, SNW1, NOL3, FNIP2, RPS7, PIK3R1, RAD9A, BAK1, RPS3
childhood_adulthood_adulthood_only_vs_no_trauma	dACC	GO:0050852	T cell receptor signaling pathway	1.10116	0.291939	0.632462	0.116234	0.275705	50	INPP5D, PLCG2, CD81, ELF1, TEC, PSEN1, BTN3A3, RELA, CBLB, BCAR1, ABL1, WNK1
childhood_adulthood_adulthood_only_vs_no_trauma	dACC	GO:0050852	T cell receptor signaling pathway	1.10116	0.291939	0.632462	0.116234	0.275705	50	INPP5D, PLCG2, CD81, ELF1, TEC, PSEN1, BTN3A3, RELA, CBLB, BCAR1, ABL1, WNK1
childhood_adulthood_adulthood_only_vs_no_trauma	dACC	GO:0050852	T cell receptor signaling pathway	1.10116	0.291939	0.632462	0.116234	0.275705	50	INPP5D, PLCG2, CD81, ELF1, TEC, PSEN1, BTN3A3, RELA, CBLB, BCAR1, ABL1, WNK1
childhood_adulthood_adulthood_only_vs_no_trauma	dACC	GO:0042417	dopamine metabolic process	1.10281	0.317778	0.651332	0.111918	0.33953	21	SNCAIP, SNCB, ITGAM, ALDH2, DRD4, TACR3, ABAT, SNCA, PARK7, ITGB2, DRD2, TH, DAO
childhood_adulthood_adulthood_only_vs_no_trauma	dACC	GO:0051258	protein polymerization	1.10319	0.256637	0.601853	0.126254	0.248196	90	PFN1, DRG1, SSH2, CASQ2, NCKAP1L, CYFIP2, CORO7, SNX9, VDAC2, SLAIN1, HCK, CAMSAP1, SLIT2, ADD2, CAMSAP3, CDC42EP2, ARL2, RHOA, CAPZB, RDX, ABL1, KANK1, NAV3, CLASP1
childhood_adulthood_adulthood_only_vs_no_trauma	dACC	GO:0030163	protein catabolic process	1.10394	0.166276	0.496471	0.165657	0.206868	329	RCN3, SUFU, FBXL8, BANP, SDF2L1, TRIM67, SF3B3, GABARAP, RNF130, ABHD17A, TCIRG1, RNF111, RNF167, SNX9, CD81, FBXL7, CBL, KLHDC10, EGFR, RGP1, UBA7, RNFT2, FBXO7, SMURF1, NSF, C18orf25, NEU4, RFPL1, USP17L10, PSEN1, UBB, NFE2L2, CTSV, XBP1, TPP1, ADAM9, KEAP1, USP50, RNF5, KBTBD7, AMBP, FEM1C, SIRT2, PSME1, MVB12B, TNFRSF1B, USP3, ANAPC5, UBL7, RDX, RELA, UBE2U, RPL11, CBLB, GCLC, CDK2, FBXW8, ASCC3, BAG3, CBFA2T3
childhood_adulthood_adulthood_only_vs_no_trauma	dACC	GO:0030163	protein catabolic process	1.10394	0.166276	0.496471	0.165657	0.206868	329	RCN3, SUFU, FBXL8, BANP, SDF2L1, TRIM67, SF3B3, GABARAP, RNF130, ABHD17A, TCIRG1, RNF111, RNF167, SNX9, CD81, FBXL7, CBL, KLHDC10, EGFR, RGP1, UBA7, RNFT2, FBXO7, SMURF1, NSF, C18orf25, NEU4, RFPL1, USP17L10, PSEN1, UBB, NFE2L2, CTSV, XBP1, TPP1, ADAM9, KEAP1, USP50, RNF5, KBTBD7, AMBP, FEM1C, SIRT2, PSME1, MVB12B, TNFRSF1B, USP3, ANAPC5, UBL7, RDX, RELA, UBE2U, RPL11, CBLB, GCLC, CDK2, FBXW8, ASCC3, BAG3, CBFA2T3
childhood_adulthood_adulthood_only_vs_no_trauma	dACC	GO:0001774	microglial cell activation	1.10427	0.325942	0.661105	0.110122	0.375488	15	CX3CR1, TLR6, ITGAM, TYROBP, SNCA, ITGB2, STAP1, CX3CL1, ATM
childhood_adulthood_adulthood_only_vs_no_trauma	dACC	GO:0001774	microglial cell activation	1.10427	0.325942	0.661105	0.110122	0.375488	15	CX3CR1, TLR6, ITGAM, TYROBP, SNCA, ITGB2, STAP1, CX3CL1, ATM
childhood_adulthood_adulthood_only_vs_no_trauma	dACC	GO:0001774	microglial cell activation	1.10427	0.325942	0.661105	0.110122	0.375488	15	CX3CR1, TLR6, ITGAM, TYROBP, SNCA, ITGB2, STAP1, CX3CL1, ATM
childhood_adulthood_adulthood_only_vs_no_trauma	dACC	GO:0070509	calcium ion import	1.10453	0.286031	0.629094	0.118815	0.332683	23	PLN, TRIM27, VDAC1, TRPV3, TRPM2
childhood_adulthood_adulthood_only_vs_no_trauma	dACC	GO:0030027	lamellipodium	1.10462	0.249453	0.594818	0.127505	0.255545	79	FGD3, CTNNA1, ACTB, FGD2, SLC39A6, ITGB3, MYLK, BRK1, APBB2, DNM2, CSPG4, DAG1, CIB1, RHOA, CAPZB, ANTXR1, EPHA2, RDX, BCAR1, APBB1IP, ACTG2, ACTR2, CORO1B, GSN, PDPN, RAC1, CD177, FLOT1, IQGAP2, APC2
childhood_adulthood_adulthood_only_vs_no_trauma	dACC	GO:0006836	neurotransmitter transport	1.10605	0.265217	0.611227	0.122679	0.254918	81	SNAP29, MEF2C, SLC1A6, CHRNB3, ITGB3, SNCAIP, PSEN1, SLC6A16, GRIN3A, SNAP25, HTR1B, SLC1A3, SLC6A11, RAB3A, CADPS, DRD4, ATP1A2, SLC17A6, CHRNA3, RIMS1, RAP1A, SNCA, FLOT1, RAB3GAP1, PARK7, DRD2, NOS1, SLC22A3, PPFIA3, SLC6A1, SV2C, SYT9, TH, ADCY1, RIMS3, GIPC1, CADPS2, STXBP3
childhood_adulthood_adulthood_only_vs_no_trauma	dACC	GO:1901652	response to peptide	1.10798	0.211137	0.543837	0.144631	0.227065	166	IRS2, MBD5, IRS1, SRC, PIK3R2, NLRP1, KL, APRT, KLF15, SIK2, PDK4, EDN1, APPL2, CAT, AANAT, ZFP36L1, PSEN1, NFE2L2, EIF6, SRD5A1, XBP1, TLR6, PHIP, UCP3, ADCY8, EPHB2, AGT, DAG1, INSIG2, ABCC1, MMP9, RELA, GCLC, BCAR1
childhood_adulthood_adulthood_only_vs_no_trauma	dACC	GO:1901652	response to peptide	1.10798	0.211137	0.543837	0.144631	0.227065	166	IRS2, MBD5, IRS1, SRC, PIK3R2, NLRP1, KL, APRT, KLF15, SIK2, PDK4, EDN1, APPL2, CAT, AANAT, ZFP36L1, PSEN1, NFE2L2, EIF6, SRD5A1, XBP1, TLR6, PHIP, UCP3, ADCY8, EPHB2, AGT, DAG1, INSIG2, ABCC1, MMP9, RELA, GCLC, BCAR1
childhood_adulthood_adulthood_only_vs_no_trauma	dACC	GO:0001818	negative regulation of cytokine production	1.10841	0.245455	0.588195	0.131458	0.241656	104	INPP5D, F2RL1, NCKAP1L, TRIM27, TSKU, APPL2, AQP4, CX3CR1, TGFB3, LGALS9, TLR6, MC1R, KLF4, EPHB2, INHA, TIGIT, CARD18, TYROBP, AXL, EPHA2, MIR132, LILRB1, PLA2G10, NAV3
childhood_adulthood_adulthood_only_vs_no_trauma	dACC	GO:0050776	regulation of immune response	1.10966	0.175355	0.502755	0.161979	0.211922	267	INPP5D, BLNK, F2RL1, IL18, TRIM62, NCKAP1L, MEF2C, PLCG2, ANKRD17, SPI1, SRC, CD81, ELF1, SAMHD1, MAP2K6, TRIM27, TRPM4, TEC, VAV1, RPS19, CCR2, APPL2, CD300LF, HCK, PSEN1, RHBDF2, NFE2L2, PAK2, XBP1, LGALS9, SYK, TLR6, NINJ1, AMBP, KLRC3, CLCF1, SERPINB9, MR1, ITGAM, EPHB2, BTN3A3, FCGR3B, SOS1, TNFRSF1B, UNC93B1, LILRA2, TYROBP, RELA, CBLB, MASP1, MAPKAPK3, BCAR1, ABL1, LILRB1, XRCC6
childhood_adulthood_adulthood_only_vs_no_trauma	dACC	GO:0098632	cell-cell adhesion mediator activity	1.10973	0.300654	0.639827	0.114267	0.336385	22	JAM3, JUP, EMB, DSCAML1, PAK4, RAB10, CNTN6, S100A11, PDLIM5, NFASC
childhood_adulthood_adulthood_only_vs_no_trauma	dACC	GO:0030141	secretory granule	1.11009	0.157534	0.480247	0.168238	0.208195	314	LGALS3BP, ALOX5, AMPD3, SNAP29, CTNNA1, ITPR1, SCFD2, TCIRG1, PRSS55, NCKAP1L, TMEM179B, LHFPL2, NAPSA, GNAI3, IGF2R, VCL, DOCK2, RNASET2, ATP11A, LRRC7, VDAC2, TMEM95, JUP, DEGS1, RAB5B, APRT, ITGB3, GDI2, EDN1, CAT, RNASE2, PSEN1, TGFB3, CYB5R3, SERPINB6, A1BG, PAK2, APAF1, CREG1, ANXA7, CSNK2B, ITGAM, SNAP25, ITPR2, B4GALT1, FCGR3B, TNFRSF1B, SELL, RHOA, ANXA3, SIRPB1, TYROBP, MMP9, PGM2, TRPM2, SERPINI1, RAB3A, CADPS, XRCC6, HEBP2, SCG5, PLA2G10, SLC2A5, CD9, IMPDH2, PGAM1, MGAM, RAB10, ACTR2, RHOG, TRAPPC1, SERPINA3, BIN2, ITGAX, GSN, TCP1, GNS, S100A11, GOLGA7, SELP, RAC1, SRP14, RAP1A, FRK, VCP, CD177, SNCA, VAT1, IST1, CMA1, PGM1, CD55, ITGB2, PDGFA, CD33, IQGAP2, SRI, QSOX1, ALDOC, DRD2, CLCN3, FGL2, PSMB1, LTF, NFASC, GYG1, IQUB, TXNDC5, ZPBP, SLC15A4, PPFIA3
childhood_adulthood_adulthood_only_vs_no_trauma	dACC	GO:0000302	response to reactive oxygen species	1.11303	0.231602	0.577869	0.132147	0.257905	77	RHOB, SRC, PPIF, HIF1A, EGFR, EDN1, CAT, NFE2L2, MT3, ADAM9, UCP3, PCNA, MMP9, AXL, TRPM2, RELA, ROMO1, ABL1, HEBP2, HBA2, SESN2, CAMKK2, CAPN2
childhood_adulthood_adulthood_only_vs_no_trauma	dACC	GO:0000302	response to reactive oxygen species	1.11303	0.231602	0.577869	0.132147	0.257905	77	RHOB, SRC, PPIF, HIF1A, EGFR, EDN1, CAT, NFE2L2, MT3, ADAM9, UCP3, PCNA, MMP9, AXL, TRPM2, RELA, ROMO1, ABL1, HEBP2, HBA2, SESN2, CAMKK2, CAPN2
childhood_adulthood_adulthood_only_vs_no_trauma	dACC	GO:0022803	passive transmembrane transporter activity	1.11313	0.213457	0.548835	0.143759	0.227861	163	GJA4, KCNH7, KCNQ5, ITPR1, VDAC2, TMEM109, TRPM4, CHRNB3, PANX2, AQP4, ASIC2, GRID2, PSEN1, GRIN3A, HCN4, KCNG2, NMUR2, LRRC8D, GJB3, AQP12B, CALHM2, GRIK3, PKD1L1, TMC8, KCNQ3, CLIC3, SNAP25, HTR1B, TRPC7, ITPR2, VDAC1, KCNE3, TRPV3, SLC4A11, TRPM2, SCN8A
childhood_adulthood_adulthood_only_vs_no_trauma	dACC	GO:0099513	polymeric cytoskeletal fiber	1.11341	0.17096	0.502755	0.16318	0.218756	222	GABARAP, C4orf47, JAM3, SMTN, RASSF1, TUBA4A, EML1, ACTB, NAV1, TPGS1, SRC, TBCB, INA, DCXR, SYBU, JUP, DYNC1I2, EML6, SLAIN1, ROR2, CCT4, CDK2AP2, HCK, STIM1, CAMSAP1, DNM2, CALM1, EIF6, MT3, KIF7, KRT222, KEAP1, MAP7, CAMSAP3, LZTS2, CCT6A, SIRT2, WIPF1
childhood_adulthood_adulthood_only_vs_no_trauma	dACC	GO:0021987	cerebral cortex development	1.11355	0.297968	0.639827	0.11725	0.308596	34	HIF1A, EGFR, KDM1A, SRGAP2C, PSEN1, SLIT2, SRD5A1, ROBO1, RHOA, GART, MDGA1, EMX2, PAX6, PEX13
childhood_adulthood_adulthood_only_vs_no_trauma	dACC	GO:0046323	glucose import	1.11539	0.272527	0.614307	0.121543	0.325314	25	IRS2, IRS1, KLF15, APPL2, NFE2L2
childhood_adulthood_adulthood_only_vs_no_trauma	dACC	GO:0070301	cellular response to hydrogen peroxide	1.11624	0.290179	0.63244	0.118288	0.310426	33	RHOB, SRC, PPIF, EDN1, CAT, NFE2L2, PCNA, AXL, TRPM2, RELA, ABL1
childhood_adulthood_adulthood_only_vs_no_trauma	dACC	GO:0070301	cellular response to hydrogen peroxide	1.11624	0.290179	0.63244	0.118288	0.310426	33	RHOB, SRC, PPIF, EDN1, CAT, NFE2L2, PCNA, AXL, TRPM2, RELA, ABL1
childhood_adulthood_adulthood_only_vs_no_trauma	dACC	GO:0030031	cell projection assembly	1.11746	0.195506	0.521308	0.148262	0.221307	203	PFN1, FGD3, SNAP29, DZIP1, F2RL1, NCKAP1L, TPGS1, VCL, SRC, FGD2, DNAAF3, SRGAP2C, CEP350, GDI2, MYLK, BRK1, TGFB3, DNM2, CSPG4, ARHGAP44, SLIT2, PMP22, TMEM138, BBS9, TCTN2, MAK, CDC42EP2, EPHB2, RAB1A, CAPZB, ARF4, DAW1, EPHA2, TRPM2, RDX, VANGL2, GOLPH3, ABL1, ATXN10, KANK1, INTU, RHOU, ASAP1, CDC14B, EHD3, TEKT1, ACTR2, RHOG, TMEM216, NRP1, S1PR2
childhood_adulthood_adulthood_only_vs_no_trauma	dACC	GO:0043954	cellular component maintenance	1.11783	0.297118	0.639827	0.116234	0.371177	16	F2RL1, CAMSAP3, RAB3A, CLDN3, TJP1, CD177
childhood_adulthood_adulthood_only_vs_no_trauma	dACC	GO:0048167	regulation of synaptic plasticity	1.12071	0.25167	0.597149	0.128143	0.264417	68	NRGN, MEF2C, SHISA6, GRID2, CX3CR1, PSEN1, SCT, CPEB3, TNR, JPH3, ADCY8, SNAP25, EPHB2, AGT, TYROBP, RAB3A, ABHD6, ABL1, ATF4, RIMS1, CHRNA7, SNCA, RAB3GAP1, STAU2, SORCS3, DRD2
childhood_adulthood_adulthood_only_vs_no_trauma	dACC	GO:1901137	carbohydrate derivative biosynthetic process	1.12118	0.174107	0.502755	0.157403	0.221416	206	SLC25A1, AMPD3, CHPF, ST6GAL1, TMEM258, TMTC2, EXT2, ITM2B, APRT, NME1, TMEM59, PDK4, B3GNT5, DGUOK, MAN2A1, FUT5, PSEN1, HBEGF, PDHB, TPI1, MT3, ENO1, HAS2, DAD1, ADCY8, B4GALT1, COASY, ELOVL1, GART, TCF7L2, COG7, PLOD2, GALNT8, DSEL, GOLPH3, ST3GAL1, TKT, MGAT1, NUDT2, IMPDH2, NPC1, ST3GAL2, IL33, UMPS, PIGF, CHSY3, DPAGT1, FUT4, UPP1, VCP, UCK1, PGAP2, SNCA, PIGH, CHST6, GALNT12, TK2, GALNT18, ADK, RPN1, DIP2A, MGAT4C, ARFGEF1, NDST4, XXYLT1
childhood_adulthood_adulthood_only_vs_no_trauma	dACC	GO:0071402	cellular response to lipoprotein particle stimulus	1.12118	0.2949	0.63792	0.116739	0.372289	16	CD81, SYK, TLR6, CD9, NPC1, ITGB2
childhood_adulthood_adulthood_only_vs_no_trauma	dACC	GO:0071402	cellular response to lipoprotein particle stimulus	1.12118	0.2949	0.63792	0.116739	0.372289	16	CD81, SYK, TLR6, CD9, NPC1, ITGB2
childhood_adulthood_adulthood_only_vs_no_trauma	dACC	GO:0050805	negative regulation of synaptic transmission	1.12129	0.277405	0.619552	0.121543	0.333511	24	GRID2, TNR, BCHE, GRIK3, ADCY8, HTR1B, ABHD6, S1PR2, GNAI2, RAP1A, STAU2, SORCS3, DRD2
childhood_adulthood_adulthood_only_vs_no_trauma	dACC	GO:0016482	cytosolic transport	1.12182	0.247768	0.591776	0.129443	0.275341	56	CORO7, ANKFY1, SRC, ANKRD27, MYO1D, RGP1, WIPI1, TRIM27
childhood_adulthood_adulthood_only_vs_no_trauma	dACC	GO:0016482	cytosolic transport	1.12182	0.247768	0.591776	0.129443	0.275341	56	CORO7, ANKFY1, SRC, ANKRD27, MYO1D, RGP1, WIPI1, TRIM27
childhood_adulthood_adulthood_only_vs_no_trauma	dACC	GO:1903350	response to dopamine	1.12339	0.272527	0.614307	0.121543	0.327648	25	GNAI3, CHRM2, DNM2, GNA14, HTR1B, GNG2, DRD4, ABL1, ATF4, HTR5A
childhood_adulthood_adulthood_only_vs_no_trauma	dACC	GO:1903350	response to dopamine	1.12339	0.272527	0.614307	0.121543	0.327648	25	GNAI3, CHRM2, DNM2, GNA14, HTR1B, GNG2, DRD4, ABL1, ATF4, HTR5A
childhood_adulthood_adulthood_only_vs_no_trauma	dACC	GO:0008138	protein tyrosine/serine/threonine phosphatase activity	1.12424	0.299335	0.639827	0.115734	0.382281	15	SSH2, CDC14B, DUSP15, PTP4A3, DUSP1, DUSP16, SSH3, DUSP6, TPTE2
childhood_adulthood_adulthood_only_vs_no_trauma	dACC	GO:0030258	lipid modification	1.12477	0.24115	0.583456	0.130777	0.266049	67	INPP5D, IRS2, ALOX5, ADIPOR2, IRS1, ADH4, PDK4, APPL2, BDH2, ETFA, ETFDH, AGT, ABCD4, ALOX12, ACAD10, ST3GAL2, MBOAT1, TYSND1, SESN2, PEX13
childhood_adulthood_adulthood_only_vs_no_trauma	dACC	GO:0070227	lymphocyte apoptotic process	1.12613	0.288546	0.62993	0.117766	0.3199	28	IRS2, HSH2D, HIF1A, RPS6, LGALS9, ST3GAL1, FAS, BAK1, CD74, BCL6, RAG1, PKN1, TNFRSF21
childhood_adulthood_adulthood_only_vs_no_trauma	dACC	GO:0006446	regulation of translational initiation	1.12626	0.272931	0.614307	0.122679	0.334987	24	EIF4H, EIF4G1, CDC123, HABP4, EIF4G2, ATF4, ALKBH1
childhood_adulthood_adulthood_only_vs_no_trauma	dACC	GO:0045334	clathrin-coated endocytic vesicle	1.12725	0.288546	0.62993	0.117766	0.320218	28	IGF2R, EGFR, ROR2, CHRM2, DNM2, HBEGF, CLTA, FZD2, PICALM, CD9, SCARB2
childhood_adulthood_adulthood_only_vs_no_trauma	dACC	GO:0061351	neural precursor cell proliferation	1.12725	0.243902	0.585447	0.130106	0.279901	52	CTNNA1, EML1, HIF1A, PROX1, KDM1A, APPL2, CX3CR1, ZNF503, SIRT2, RHOA, EMX2, RAB10, FGF2, PAX6, GNAI2, TEAD3
childhood_adulthood_adulthood_only_vs_no_trauma	dACC	GO:1990351	transporter complex	1.12866	0.189931	0.518957	0.152145	0.237867	134	CASQ2, KCNQ5, SHISA6, PLN, ATP11A, NDUFS7, PEX12, TRPM4, CHRNB3, VWC2, GRID2, UQCRC2, GRIN3A, CALM1, HCN4, KCNG2, NDUFC1, LRRC8D, GRIK3, PKD1L1, KCNQ3, NDUFS4, CLIC3, CATSPERB, ABCD4, TRPC7, NDUFAB1, SCN8A, ABHD6, NDUFS1, ATP1A2
childhood_adulthood_adulthood_only_vs_no_trauma	dACC	GO:0016684	oxidoreductase activity, acting on peroxide as acceptor	1.12883	0.282805	0.624853	0.120985	0.354339	20	CAT, PXDNL, PTGS1, HBG2, HBG1, HBA2, TPO, GSTZ1, SESN2, HBQ1
childhood_adulthood_adulthood_only_vs_no_trauma	dACC	GO:0000271	polysaccharide biosynthetic process	1.13083	0.270694	0.614307	0.123257	0.336348	24	IRS2, IRS1, GYS1, EXT2, HAS2
childhood_adulthood_adulthood_only_vs_no_trauma	dACC	GO:0000421	autophagosome membrane	1.13118	0.298206	0.639827	0.116739	0.363661	18	SNAP29, GABARAP, WIPI1, TM9SF1, CALCOCO2, WDFY3
childhood_adulthood_adulthood_only_vs_no_trauma	dACC	GO:0010038	response to metal ion	1.13124	0.20595	0.532374	0.145516	0.243539	119	CASQ2, TCIRG1, MEF2C, PLCG2, ATP7B, PPIF, HIF1A, EGFR, CPOX, EDN1, CAT, AANAT, STIM1, DLG2, CALM1, NFE2L2, MT3, ADAM9, PPP2CA, ADCY8, PCNA, SLC30A4, MMP9, TRPM2, GCLC
childhood_adulthood_adulthood_only_vs_no_trauma	dACC	GO:0010038	response to metal ion	1.13124	0.20595	0.532374	0.145516	0.243539	119	CASQ2, TCIRG1, MEF2C, PLCG2, ATP7B, PPIF, HIF1A, EGFR, CPOX, EDN1, CAT, AANAT, STIM1, DLG2, CALM1, NFE2L2, MT3, ADAM9, PPP2CA, ADCY8, PCNA, SLC30A4, MMP9, TRPM2, GCLC
childhood_adulthood_adulthood_only_vs_no_trauma	dACC	GO:0140353	lipid export from cell	1.1319	0.278281	0.620501	0.122108	0.355304	20	C1QTNF1, MAP2K6, EDN1, AGT, PLA2G10, REN, KCNQ1, SPP1
childhood_adulthood_adulthood_only_vs_no_trauma	dACC	GO:0007159	leukocyte cell-cell adhesion	1.13214	0.189931	0.518957	0.152145	0.238602	134	ALOX5, CBFB, IL18, NCKAP1L, ITGB7, SRC, CD81, VAV1, CCR2, RASAL3, PAG1, CX3CR1, ADD2, XBP1, LGALS9, SYK, HAS2, SELPLG, KLF4, CEBPB, SELL, TIGIT, RHOA, SIRPB1, ZBTB16, RELA, CBLB, GOLPH3, LILRB1, SEMA4D, CCDC88B, WNK1
childhood_adulthood_adulthood_only_vs_no_trauma	dACC	GO:0008637	apoptotic mitochondrial changes	1.13225	0.262806	0.608421	0.125033	0.304267	37	PPIF, VDAC2, FAM162A, AIFM2, PARL, MMP9, GCLC, LMNA, NDUFS1, MTRNR2L5, TMEM102, NOL3, BAK1
childhood_adulthood_adulthood_only_vs_no_trauma	dACC	GO:0008637	apoptotic mitochondrial changes	1.13225	0.262806	0.608421	0.125033	0.304267	37	PPIF, VDAC2, FAM162A, AIFM2, PARL, MMP9, GCLC, LMNA, NDUFS1, MTRNR2L5, TMEM102, NOL3, BAK1
childhood_adulthood_adulthood_only_vs_no_trauma	dACC	GO:0033993	response to lipid	1.13312	0.118605	0.42109	0.197822	0.213926	307	IL10RA, IL18, MEF2C, PLCG2, IRS1, IGF2R, SPI1, SRC, CBL, NCOA3, REST, EGFR, PTK6, KDM1A, GLDC, KL, ARID1A, PTPRU, PDK4, EDN1, AQP4, HCK, CAT, AANAT, TRERF1, ZFP36L1, STRA6, CX3CR1, TGFB3, FZD10, SLIT2, SRD5A1, XBP1, LGALS9, TBXAS1, TP63, SYK, GJB3, ADAM9, SMAD6, UCP3, BCHE, KLF4, SGK1, CCR5, CEBPB, ADCY8, EPHB2, AGT, HTR1B, TNFRSF1B, PCNA, DAG1, INSIG2, RHOA, ANXA3, LILRA2, AXL, THBD, RELA, MAPKAPK3, SSTR2, ABL1, LILRB1, ATP1A2
childhood_adulthood_adulthood_only_vs_no_trauma	dACC	GO:0033993	response to lipid	1.13312	0.118605	0.42109	0.197822	0.213926	307	IL10RA, IL18, MEF2C, PLCG2, IRS1, IGF2R, SPI1, SRC, CBL, NCOA3, REST, EGFR, PTK6, KDM1A, GLDC, KL, ARID1A, PTPRU, PDK4, EDN1, AQP4, HCK, CAT, AANAT, TRERF1, ZFP36L1, STRA6, CX3CR1, TGFB3, FZD10, SLIT2, SRD5A1, XBP1, LGALS9, TBXAS1, TP63, SYK, GJB3, ADAM9, SMAD6, UCP3, BCHE, KLF4, SGK1, CCR5, CEBPB, ADCY8, EPHB2, AGT, HTR1B, TNFRSF1B, PCNA, DAG1, INSIG2, RHOA, ANXA3, LILRA2, AXL, THBD, RELA, MAPKAPK3, SSTR2, ABL1, LILRB1, ATP1A2
childhood_adulthood_adulthood_only_vs_no_trauma	dACC	GO:0022617	extracellular matrix disassembly	1.13453	0.272331	0.614307	0.120985	0.343901	22	SH3PXD2B, CTSV, MMP9, CLASP1, EXOC8, GSN, PDPN, FLOT1, CMA1, PLG, MMP19, MMP2
childhood_adulthood_adulthood_only_vs_no_trauma	dACC	GO:0009725	response to hormone	1.13489	0.130435	0.441401	0.191892	0.215809	294	IRS2, ADIPOR2, CTNNA1, MEF2C, MBD5, GSTM3, IRS1, SRC, THRA, NCOA3, REST, KDM1A, PIK3R2, KL, ARID1A, APRT, KLF15, PTPRU, SIK2, PDK4, EDN1, APPL2, AQP4, CAT, AANAT, TRERF1, ZFP36L1, TGFB3, NFE2L2, SLIT2, EIF6, SRD5A1, MT3, XBP1, TP63, P2RY6, ADAM9, PHIP, SMAD6, UCP3, BCHE, SGK1, CSNK2B, SERPINB9, ADCY8, AGT, HTR1B, GNG2, PCNA, DAG1, INSIG2, RHOA, ANXA3, RDX, RELA, SSTR2, GCLC, ME1, BCAR1
childhood_adulthood_adulthood_only_vs_no_trauma	dACC	GO:0009725	response to hormone	1.13489	0.130435	0.441401	0.191892	0.215809	294	IRS2, ADIPOR2, CTNNA1, MEF2C, MBD5, GSTM3, IRS1, SRC, THRA, NCOA3, REST, KDM1A, PIK3R2, KL, ARID1A, APRT, KLF15, PTPRU, SIK2, PDK4, EDN1, APPL2, AQP4, CAT, AANAT, TRERF1, ZFP36L1, TGFB3, NFE2L2, SLIT2, EIF6, SRD5A1, MT3, XBP1, TP63, P2RY6, ADAM9, PHIP, SMAD6, UCP3, BCHE, SGK1, CSNK2B, SERPINB9, ADCY8, AGT, HTR1B, GNG2, PCNA, DAG1, INSIG2, RHOA, ANXA3, RDX, RELA, SSTR2, GCLC, ME1, BCAR1
childhood_adulthood_adulthood_only_vs_no_trauma	dACC	GO:0030900	forebrain development	1.13868	0.197279	0.521308	0.148262	0.242063	131	NRGN, ZSWIM6, SRC, HIF1A, EGFR, CDK6, PROX1, KDM1A, SRGAP2C, TSKU, SEMA6B, PSEN1, SCT, SEMA7A, UBB, SLIT2, SRD5A1, APAF1, TAL2, TNR, ITGAM, EPHB2, ROBO1, RHOA, ANXA3, GART, TYROBP, MDGA1, AXL, SALL1, BMPR1A, EMX2, SSTR2, ATP1A2, FGF2, PAX6, NRP1, HTR5A, PEX13
childhood_adulthood_adulthood_only_vs_no_trauma	dACC	GO:0021536	diencephalon development	1.14051	0.258134	0.601853	0.124434	0.327099	26	UBB, SRD5A1, TAL2, SALL1, BMPR1A, FGF2, PAX6, NRP1, SMO, RAB3GAP1, DRD2
childhood_adulthood_adulthood_only_vs_no_trauma	dACC	GO:0034976	response to endoplasmic reticulum stress	1.14074	0.197753	0.521447	0.147331	0.260288	86	RCN3, SDF2L1, ALOX5, ITPR1, PIK3R2, RNFT2, ERMP1, EIF4G1, HERPUD2, NFE2L2, APAF1, XBP1, RNF5, CEBPB, MANF
childhood_adulthood_adulthood_only_vs_no_trauma	dACC	GO:0034976	response to endoplasmic reticulum stress	1.14074	0.197753	0.521447	0.147331	0.260288	86	RCN3, SDF2L1, ALOX5, ITPR1, PIK3R2, RNFT2, ERMP1, EIF4G1, HERPUD2, NFE2L2, APAF1, XBP1, RNF5, CEBPB, MANF
childhood_adulthood_adulthood_only_vs_no_trauma	dACC	GO:0008514	organic anion transmembrane transporter activity	1.14129	0.229075	0.572687	0.134273	0.27147	65	SLC25A1, SLC1A6, SLC1A5, ABCC1, SLC19A1, SLC4A11, SLC1A3, SLC6A20, SLCO1B1, SLC6A11, SLC16A12, SLC52A1, SLC25A30, SLC17A6, SLC5A8, SLC27A6, SLC13A3, PDPN, SLC33A1, SLC36A1, SLC25A11, SLC22A3, SLC15A4, SLC6A1, SLC17A9, MFSD12, SLC35A1, SLC35D3, SLCO4A1, SLC35D2, SLC25A15, ABCC2
childhood_adulthood_adulthood_only_vs_no_trauma	dACC	GO:0034331	cell junction maintenance	1.14173	0.277162	0.619552	0.120985	0.388227	15	F2RL1, CAMSAP3, RAB3A, CLDN3, TJP1, CD177
childhood_adulthood_adulthood_only_vs_no_trauma	dACC	GO:0042742	defense response to bacterium	1.14247	0.225664	0.567103	0.135741	0.270236	67	F2RL1, ANKRD17, RPL30, NLRP1, RPS19, RNASE2, SYK, TLR6, LEAP2, CEBPB, SIRT2, MR1, RAB1A, ANXA3, EPHA2, ROMO1
childhood_adulthood_adulthood_only_vs_no_trauma	dACC	GO:0042742	defense response to bacterium	1.14247	0.225664	0.567103	0.135741	0.270236	67	F2RL1, ANKRD17, RPL30, NLRP1, RPS19, RNASE2, SYK, TLR6, LEAP2, CEBPB, SIRT2, MR1, RAB1A, ANXA3, EPHA2, ROMO1
childhood_adulthood_adulthood_only_vs_no_trauma	dACC	GO:0051966	regulation of synaptic transmission, glutamatergic	1.14329	0.253796	0.598803	0.12564	0.327896	26	MEF2C, ROR2, CCR2, PSEN1, TNR, GRIK3, HTR1B, ATP1A2
childhood_adulthood_adulthood_only_vs_no_trauma	dACC	GO:0045088	regulation of innate immune response	1.14595	0.199134	0.52318	0.143759	0.265532	77	TRIM62, PLCG2, SPI1, SRC, SAMHD1, VAV1, RPS19, APPL2, HCK, NFE2L2, PAK2, LGALS9, SYK, KLRC3, SERPINB9, LILRA2, TYROBP, LILRB1, XRCC6, CASP6
childhood_adulthood_adulthood_only_vs_no_trauma	dACC	GO:0150076	neuroinflammatory response	1.14603	0.276786	0.619552	0.121543	0.373408	17	IL18, PLCG2, ADCY8, TNFRSF1B, MMP9, IL33, STAP1, ADCY1, CX3CL1, ATM
childhood_adulthood_adulthood_only_vs_no_trauma	dACC	GO:0150076	neuroinflammatory response	1.14603	0.276786	0.619552	0.121543	0.373408	17	IL18, PLCG2, ADCY8, TNFRSF1B, MMP9, IL33, STAP1, ADCY1, CX3CL1, ATM
childhood_adulthood_adulthood_only_vs_no_trauma	dACC	GO:0150076	neuroinflammatory response	1.14603	0.276786	0.619552	0.121543	0.373408	17	IL18, PLCG2, ADCY8, TNFRSF1B, MMP9, IL33, STAP1, ADCY1, CX3CL1, ATM
childhood_adulthood_adulthood_only_vs_no_trauma	dACC	GO:0018958	phenol-containing compound metabolic process	1.14692	0.241458	0.583456	0.132846	0.301201	42	KL, SNCAIP, SNCB, SRD5A1, DDT, MC1R, ITGAM, ALDH2, DRD4, CPQ, TACR3, TPO, ABAT, SNCA, PARK7, ITGB2, DRD2, FAH, TH, DAO, GIPC1, MFSD12, AOC2
childhood_adulthood_adulthood_only_vs_no_trauma	dACC	GO:0001841	neural tube formation	1.14742	0.239726	0.583456	0.133555	0.309061	38	PFN1, SUFU, HIF1A, STK4, APAF1, VANGL2, FZD2, ABL1, FOLR1, RPS7, SEC24B
childhood_adulthood_adulthood_only_vs_no_trauma	dACC	GO:1990542	mitochondrial transmembrane transport	1.14989	0.24295	0.584718	0.128789	0.329788	26	SLC25A1, TST, TIMM17A, UCP3, VDAC1, ROMO1, SLC25A28
childhood_adulthood_adulthood_only_vs_no_trauma	dACC	GO:0098742	cell-cell adhesion via plasma-membrane adhesion molecules	1.14991	0.19457	0.521308	0.149208	0.261744	87	PCDHGB6, PCDHA7, GPC6, EMB, GRID2, CDH20, DSCAML1, CDH24, MILR1, PCDHGB4, KLF4, ITGAM, PCDHA5, SELL, ROBO1, PCDH9, MDGA1, CDH23, CD164, WNK1, CNTN6, CLDN9, CLDN3, RET, SELP, PCDHGC5, PTPRD, PCDHB13, CD177
childhood_adulthood_adulthood_only_vs_no_trauma	dACC	GO:0050918	positive chemotaxis	1.15283	0.246606	0.589977	0.130777	0.361875	20	IL16, F2RL1, FGF2, ALKBH1, NRP1, COLEC10, VEGFA, CX3CL1, PTPRJ, S1PR1, ITGA2, VEGFC, FGF10
childhood_adulthood_adulthood_only_vs_no_trauma	dACC	GO:0050918	positive chemotaxis	1.15283	0.246606	0.589977	0.130777	0.361875	20	IL16, F2RL1, FGF2, ALKBH1, NRP1, COLEC10, VEGFA, CX3CL1, PTPRJ, S1PR1, ITGA2, VEGFC, FGF10
childhood_adulthood_adulthood_only_vs_no_trauma	dACC	GO:0097060	synaptic membrane	1.15328	0.170455	0.502755	0.160801	0.247681	120	NRGN, ABHD17A, SHISA6, NDUFS7, CHRNB3, ITGB3, SNCAIP, CHRM2, GRID2, PSEN1, DNM2, DLG2, GRIN3A, CLTA, RGS7BP, NINJ1, GRIK3, ADCY8, SNAP25, EPHB2, HTR1B, DAG1, SLC6A11, ABHD6, PICALM, CNTN6, CHRNA3, NRP1, HTR5A, GABRG3, RIMS1, PTPRD, CHRNA7, PCDHB13, STRN, KCNA3, SSPN, CACNG3, SORCS3, DRD2, CLCN3, KCNH1, GLRB, SLC6A1, GABRA1, NTNG2, ADCY1, TMUB1, GABRA5, RIMS3, GHSR, NIPSNAP1, CACNA1C, ITGA8, ADORA1, KCNC3
childhood_adulthood_adulthood_only_vs_no_trauma	dACC	GO:0097060	synaptic membrane	1.15328	0.170455	0.502755	0.160801	0.247681	120	NRGN, ABHD17A, SHISA6, NDUFS7, CHRNB3, ITGB3, SNCAIP, CHRM2, GRID2, PSEN1, DNM2, DLG2, GRIN3A, CLTA, RGS7BP, NINJ1, GRIK3, ADCY8, SNAP25, EPHB2, HTR1B, DAG1, SLC6A11, ABHD6, PICALM, CNTN6, CHRNA3, NRP1, HTR5A, GABRG3, RIMS1, PTPRD, CHRNA7, PCDHB13, STRN, KCNA3, SSPN, CACNG3, SORCS3, DRD2, CLCN3, KCNH1, GLRB, SLC6A1, GABRA1, NTNG2, ADCY1, TMUB1, GABRA5, RIMS3, GHSR, NIPSNAP1, CACNA1C, ITGA8, ADORA1, KCNC3
childhood_adulthood_adulthood_only_vs_no_trauma	dACC	GO:0097060	synaptic membrane	1.15328	0.170455	0.502755	0.160801	0.247681	120	NRGN, ABHD17A, SHISA6, NDUFS7, CHRNB3, ITGB3, SNCAIP, CHRM2, GRID2, PSEN1, DNM2, DLG2, GRIN3A, CLTA, RGS7BP, NINJ1, GRIK3, ADCY8, SNAP25, EPHB2, HTR1B, DAG1, SLC6A11, ABHD6, PICALM, CNTN6, CHRNA3, NRP1, HTR5A, GABRG3, RIMS1, PTPRD, CHRNA7, PCDHB13, STRN, KCNA3, SSPN, CACNG3, SORCS3, DRD2, CLCN3, KCNH1, GLRB, SLC6A1, GABRA1, NTNG2, ADCY1, TMUB1, GABRA5, RIMS3, GHSR, NIPSNAP1, CACNA1C, ITGA8, ADORA1, KCNC3
childhood_adulthood_adulthood_only_vs_no_trauma	dACC	GO:0051169	nuclear transport	1.15395	0.180365	0.508046	0.156312	0.248106	118	SUFU, RPS15, SMG6, BACH2, PIK3R2, JUP, SMURF1, STK4, SIX2, APPL2, PSEN1, ABRA, FAM53A, ANP32C, EIF6, ANP32A, SYK, NPAP1, XPO7, LZTS2, NUP214, AGT, TCF7L2, IPO8, CBLB, LMNA, BAG3, FERMT1, HSPA9, FGF9, STRADA, PHB2, NUP98, PIK3R1, SMO, XPO5, XPO1, PARK7, NUP205, SMG7, SQSTM1, NUP35, FRAT1
childhood_adulthood_adulthood_only_vs_no_trauma	dACC	GO:0021537	telencephalon development	1.1553	0.187364	0.518957	0.149208	0.263696	84	NRGN, ZSWIM6, HIF1A, EGFR, CDK6, PROX1, KDM1A, SRGAP2C, TSKU, SEMA6B, PSEN1, SCT, SEMA7A, SLIT2, SRD5A1, TNR, EPHB2, ROBO1, RHOA, ANXA3, GART, MDGA1, SALL1, EMX2
childhood_adulthood_adulthood_only_vs_no_trauma	dACC	GO:0043043	peptide biosynthetic process	1.15704	0.111364	0.408284	0.202072	0.224907	233	RPL13, DRG1, RPS15, RPL12, NGDN, EIF5AL1, RPL30, MRPS18B, MRPS12, MALSU1, METTL5, RPL10A, RPS19, EIF4H, RPS6, EIF3F, MRPL52, BDH2, ZFP36L1, EIF4G1, TRNAU1AP, CDC123, RPL31, CPEB3, NFE2L2, GAPDH, EIF6, GEMIN5, EIF2A, RPS27, RPS20, RPUSD4, RPL7, DAPK1, RHOA, HABP4, EIF4G2, CNOT6, LARS2, RPL11, GCLC, MIR132, AGO4, ASCC3, MTFMT, TNRC6C, RPS14, PARS2, DNAJC24, MRPL13, ATF4, PUM2, RSL24D1, MRPL24, EIF3CL, RPS25, SESN2, ALKBH1, RPL14, EIF4E2, ANG, AGO3
childhood_adulthood_adulthood_only_vs_no_trauma	dACC	GO:0002286	T cell activation involved in immune response	1.15715	0.231947	0.577869	0.132846	0.311738	36	F2RL1, IL18, NCKAP1L, CD81, RPS6, PSEN1, LGALS9
childhood_adulthood_adulthood_only_vs_no_trauma	dACC	GO:0002286	T cell activation involved in immune response	1.15715	0.231947	0.577869	0.132846	0.311738	36	F2RL1, IL18, NCKAP1L, CD81, RPS6, PSEN1, LGALS9
childhood_adulthood_adulthood_only_vs_no_trauma	dACC	GO:0002286	T cell activation involved in immune response	1.15715	0.231947	0.577869	0.132846	0.311738	36	F2RL1, IL18, NCKAP1L, CD81, RPS6, PSEN1, LGALS9
childhood_adulthood_adulthood_only_vs_no_trauma	dACC	GO:0004984	olfactory receptor activity	1.15724	0.232662	0.578575	0.134273	0.344204	24	OR2J2, OR2H2, OR2D2, OR5C1, OR2AG2, OR51E2, OR10A2, OR2D3, OR13D1, OR4F21
childhood_adulthood_adulthood_only_vs_no_trauma	dACC	GO:0004984	olfactory receptor activity	1.15724	0.232662	0.578575	0.134273	0.344204	24	OR2J2, OR2H2, OR2D2, OR5C1, OR2AG2, OR51E2, OR10A2, OR2D3, OR13D1, OR4F21
childhood_adulthood_adulthood_only_vs_no_trauma	dACC	GO:0004984	olfactory receptor activity	1.15724	0.232662	0.578575	0.134273	0.344204	24	OR2J2, OR2H2, OR2D2, OR5C1, OR2AG2, OR51E2, OR10A2, OR2D3, OR13D1, OR4F21
childhood_adulthood_adulthood_only_vs_no_trauma	dACC	GO:0019730	antimicrobial humoral response	1.15729	0.221978	0.560766	0.13649	0.330744	27	RPL30, RPS19, RNASE2, GAPDH, LEAP2, CXCL14, ROMO1, ANG, RNASE6
childhood_adulthood_adulthood_only_vs_no_trauma	dACC	GO:0019730	antimicrobial humoral response	1.15729	0.221978	0.560766	0.13649	0.330744	27	RPL30, RPS19, RNASE2, GAPDH, LEAP2, CXCL14, ROMO1, ANG, RNASE6
childhood_adulthood_adulthood_only_vs_no_trauma	dACC	GO:0019730	antimicrobial humoral response	1.15729	0.221978	0.560766	0.13649	0.330744	27	RPL30, RPS19, RNASE2, GAPDH, LEAP2, CXCL14, ROMO1, ANG, RNASE6
childhood_adulthood_adulthood_only_vs_no_trauma	dACC	GO:0008625	extrinsic apoptotic signaling pathway via death domain receptors	1.15771	0.23348	0.578694	0.132846	0.322201	32	TRADD, GABARAP, SPI1, STK4, TMC8, DAPK1, BAG3, FAF1, PIK3R1, CASP8, PARK7, SFRP2, RAF1, HMOX1, SCRT2, CRADD
childhood_adulthood_adulthood_only_vs_no_trauma	dACC	GO:0008625	extrinsic apoptotic signaling pathway via death domain receptors	1.15771	0.23348	0.578694	0.132846	0.322201	32	TRADD, GABARAP, SPI1, STK4, TMC8, DAPK1, BAG3, FAF1, PIK3R1, CASP8, PARK7, SFRP2, RAF1, HMOX1, SCRT2, CRADD
childhood_adulthood_adulthood_only_vs_no_trauma	dACC	GO:0008625	extrinsic apoptotic signaling pathway via death domain receptors	1.15771	0.23348	0.578694	0.132846	0.322201	32	TRADD, GABARAP, SPI1, STK4, TMC8, DAPK1, BAG3, FAF1, PIK3R1, CASP8, PARK7, SFRP2, RAF1, HMOX1, SCRT2, CRADD
childhood_adulthood_adulthood_only_vs_no_trauma	dACC	GO:0042572	retinol metabolic process	1.15799	0.261641	0.606855	0.125033	0.393754	15	ADH4, PNPLA2, DHRS7, CYP27C1, DHRS13, CYP3A5, AKR1B1, AKR1C3, ADH6
childhood_adulthood_adulthood_only_vs_no_trauma	dACC	GO:0046903	secretion	1.16128	0.0941176	0.380948	0.224966	0.216852	334	RCN3, IRS2, ALOX5, SNAP29, CTAGE9, F2RL1, SCFD2, TCIRG1, NCKAP1L, MEF2C, ATP7B, IRS1, SPI1, CBL, C1QTNF1, HIF1A, REST, SLC9B2, PIK3CG, MAP2K6, RAB3C, TRPM4, CHRNB3, APRT, NME1, NSF, EDN1, CCR2, SNCAIP, COPA, HCK, SEC24A, PSEN1, SCT, SLC1A5, TGFB3, GRIN3A, ARHGAP44, RHBDF2, XBP1, MILR1, LGALS9, NMUR2, SYK, DISP1, ADAM9, SGK1, ADCY8, ITGAM, SNAP25, AGT, HTR1B, INHA, TNFRSF1B, NPSR1, RAB1A, ANXA3, TCF7L2, SYTL1, AXL, TRPM2, SYT16, RAB3A, CADPS, GOLPH3, DRD4, LILRB1, SCG5, PLA2G10, PSMD9, WNK1, RAB10, HPS6, UMPS, CLASP1, ARHGAP17, REN, CHRNA3
childhood_adulthood_adulthood_only_vs_no_trauma	dACC	GO:0007193	adenylate cyclase-inhibiting G protein-coupled receptor signaling pathway	1.16238	0.223427	0.563442	0.135002	0.333371	26	GNAI3, RGS1, EDN1, CHRM2, GRIK3, HTR1B, SSTR2, DRD4, HTR5A, GNAI2
childhood_adulthood_adulthood_only_vs_no_trauma	dACC	GO:0007193	adenylate cyclase-inhibiting G protein-coupled receptor signaling pathway	1.16238	0.223427	0.563442	0.135002	0.333371	26	GNAI3, RGS1, EDN1, CHRM2, GRIK3, HTR1B, SSTR2, DRD4, HTR5A, GNAI2
childhood_adulthood_adulthood_only_vs_no_trauma	dACC	GO:0072583	clathrin-dependent endocytosis	1.16271	0.252723	0.598664	0.126254	0.352444	22	SLC9B2, BTBD8, PROM2, DNM2, UNC119, CLTA
childhood_adulthood_adulthood_only_vs_no_trauma	dACC	GO:0046164	alcohol catabolic process	1.16327	0.233032	0.578575	0.135002	0.365151	20	CYP27A1, ADH4, BPNT1, TPI1, MT3, ALDH2
childhood_adulthood_adulthood_only_vs_no_trauma	dACC	GO:0045055	regulated exocytosis	1.16445	0.18	0.508046	0.154191	0.257646	96	SNAP29, F2RL1, NCKAP1L, SPI1, CBL, REST, PIK3CG, CHRNB3, CCR2, HCK, PSEN1, GRIN3A, MILR1, LGALS9, SYK, ITGAM, SNAP25, HTR1B, ANXA3, RAB3A, CADPS, RAB10, ARHGAP17, GNAI2, RIMS1, GAB2, RAP1A, CD177, SNCA, RAB3GAP1, ITGB2, DRD2, PPFIA3, CD84, CACNA1H, SNX6, HMOX1, SYT9, ADCY1, RIMS3, GIPC1, CADPS2, STXBP3
childhood_adulthood_adulthood_only_vs_no_trauma	dACC	GO:0007265	Ras protein signal transduction	1.16457	0.144495	0.457886	0.176694	0.242871	143	TRIM67, GPR20, GABARAP, F2RL1, RASSF1, RHOB, CBL, PIK3CG, RASAL3, BRK1, DNM2, ABRA, ARHGAP44, RREB1, USP50, KBTBD7, CDC42EP2, EPHB2, GPR35, SOS1, ROBO1, RHOA, ARHGAP1, ARHGEF3, RDX, RIT2, CDK2, F2RL2, ABL1, KANK1, RHOU, CDC42SE1, ARHGAP17, FGF2, RHOG, NRP1, SCAI
childhood_adulthood_adulthood_only_vs_no_trauma	dACC	GO:0007265	Ras protein signal transduction	1.16457	0.144495	0.457886	0.176694	0.242871	143	TRIM67, GPR20, GABARAP, F2RL1, RASSF1, RHOB, CBL, PIK3CG, RASAL3, BRK1, DNM2, ABRA, ARHGAP44, RREB1, USP50, KBTBD7, CDC42EP2, EPHB2, GPR35, SOS1, ROBO1, RHOA, ARHGAP1, ARHGEF3, RDX, RIT2, CDK2, F2RL2, ABL1, KANK1, RHOU, CDC42SE1, ARHGAP17, FGF2, RHOG, NRP1, SCAI
childhood_adulthood_adulthood_only_vs_no_trauma	dACC	GO:0038066	p38MAPK cascade	1.1652	0.24	0.583456	0.131458	0.358738	21	SPI1, MAP2K6, ZFP36L1, GDF6, LGALS9
childhood_adulthood_adulthood_only_vs_no_trauma	dACC	GO:0038066	p38MAPK cascade	1.1652	0.24	0.583456	0.131458	0.358738	21	SPI1, MAP2K6, ZFP36L1, GDF6, LGALS9
childhood_adulthood_adulthood_only_vs_no_trauma	dACC	GO:0050806	positive regulation of synaptic transmission	1.16899	0.202247	0.526579	0.145516	0.303394	45	NRGN, ROR2, CCR2, CX3CR1, TNR, ADCY8, SNAP25, EPHB2, ZDHHC12, TYROBP, SLC1A3, ABL1, RIMS1, CHRNA7, SNCA, FLOT1, RAB3GAP1, CACNG3, DRD2, SQSTM1
childhood_adulthood_adulthood_only_vs_no_trauma	dACC	GO:0051262	protein tetramerization	1.16995	0.218062	0.554752	0.138022	0.332348	28	SAMHD1, TRPM4, STK4, APPL2, AQP4, TP63, CRTC3, TRPM2, KIF25, KCNJ12, SNCA
childhood_adulthood_adulthood_only_vs_no_trauma	dACC	GO:0009636	response to toxic substance	1.17129	0.172489	0.502755	0.156312	0.272183	76	GSTM3, ATP7B, KDM1A, CPOX, ADH4, CAT, PXDNL, NFE2L2, SRD5A1, MT3, PTGS1, HBG2, SLC30A4, HBG1, HBA2, TPO, ATF4, GSTZ1, SESN2, MT1M, GSR, HBQ1, MT1A
childhood_adulthood_adulthood_only_vs_no_trauma	dACC	GO:0009636	response to toxic substance	1.17129	0.172489	0.502755	0.156312	0.272183	76	GSTM3, ATP7B, KDM1A, CPOX, ADH4, CAT, PXDNL, NFE2L2, SRD5A1, MT3, PTGS1, HBG2, SLC30A4, HBG1, HBA2, TPO, ATF4, GSTZ1, SESN2, MT1M, GSR, HBQ1, MT1A
childhood_adulthood_adulthood_only_vs_no_trauma	dACC	GO:0016236	macroautophagy	1.1715	0.169374	0.502556	0.16318	0.254081	112	ATP6V0E1, SNAP29, GABARAP, SPTLC2, TCIRG1, GNAI3, SRC, HIF1A, WIPI1, ATP6V1G2, SMURF1, NBR1, PSEN1, CALM1, GAPDH, CALCOCO2, RNF5, WDFY3, VDAC1, RAB1A, ATP6V1H, BAG3, NPC1, SESN2, EPG5, EXOC8, ATG9B, TSG101, PHB2, UFL1, VCP, RAB3GAP1, TMEM39A, ATP6V1B2, QSOX1, EI24
childhood_adulthood_adulthood_only_vs_no_trauma	dACC	GO:0005740	mitochondrial envelope	1.17153	0.104019	0.394507	0.213928	0.224397	259	SLC25A1, CYP27A1, LETMD1, NRGN, COX6B2, SRC, RNASET2, PPIF, PLN, MRPS18B, MRPS12, SLC9B2, VDAC2, NDUFS7, CPOX, ADAP2, NDUFA4L2, DEGS1, NBR1, NEU4, CAT, MRPL52, IFI27L2, PSEN1, CYB5R3, UQCRC2, FAM162A, UBB, AIFM2, TIMM17A, MT3, EXD2, NDUFC1, RNF5, UCP3, PARL, ETFDH, NDUFS4, FKBP10, CHCHD1, COASY, MRPS23, VDAC1, AURKAIP1, ARL2, SPNS1, NDUFAF3, NDUFAB1, MRPS35, ROMO1, SLC25A28, COX8C, GOLPH3, CHCHD2, ABHD6, NDUFS1, SMIM20, SLC25A30, MRPL13, MTFP1, MRPL24
childhood_adulthood_adulthood_only_vs_no_trauma	dACC	GO:0034614	cellular response to reactive oxygen species	1.17184	0.195556	0.521308	0.147331	0.289819	53	RHOB, SRC, PPIF, EGFR, EDN1, CAT, NFE2L2, MT3, PCNA, MMP9, AXL, TRPM2, RELA, ROMO1, ABL1
childhood_adulthood_adulthood_only_vs_no_trauma	dACC	GO:0034614	cellular response to reactive oxygen species	1.17184	0.195556	0.521308	0.147331	0.289819	53	RHOB, SRC, PPIF, EGFR, EDN1, CAT, NFE2L2, MT3, PCNA, MMP9, AXL, TRPM2, RELA, ROMO1, ABL1
childhood_adulthood_adulthood_only_vs_no_trauma	dACC	GO:0002764	immune response-regulating signaling pathway	1.1731	0.140845	0.457886	0.181383	0.246586	141	INPP5D, BLNK, F2RL1, NCKAP1L, MEF2C, PLCG2, ANKRD17, SRC, CD81, ELF1, MAP2K6, TEC, VAV1, APPL2, CD300LF, HCK, PSEN1, PAK2, LGALS9, SYK, TLR6, NINJ1, KLRC3, BTN3A3, SOS1, UNC93B1, LILRA2, TYROBP, RELA, CBLB, MAPKAPK3, BCAR1, ABL1, LILRB1, WNK1, PUM2
childhood_adulthood_adulthood_only_vs_no_trauma	dACC	GO:0002764	immune response-regulating signaling pathway	1.1731	0.140845	0.457886	0.181383	0.246586	141	INPP5D, BLNK, F2RL1, NCKAP1L, MEF2C, PLCG2, ANKRD17, SRC, CD81, ELF1, MAP2K6, TEC, VAV1, APPL2, CD300LF, HCK, PSEN1, PAK2, LGALS9, SYK, TLR6, NINJ1, KLRC3, BTN3A3, SOS1, UNC93B1, LILRA2, TYROBP, RELA, CBLB, MAPKAPK3, BCAR1, ABL1, LILRB1, WNK1, PUM2
childhood_adulthood_adulthood_only_vs_no_trauma	dACC	GO:0002764	immune response-regulating signaling pathway	1.1731	0.140845	0.457886	0.181383	0.246586	141	INPP5D, BLNK, F2RL1, NCKAP1L, MEF2C, PLCG2, ANKRD17, SRC, CD81, ELF1, MAP2K6, TEC, VAV1, APPL2, CD300LF, HCK, PSEN1, PAK2, LGALS9, SYK, TLR6, NINJ1, KLRC3, BTN3A3, SOS1, UNC93B1, LILRA2, TYROBP, RELA, CBLB, MAPKAPK3, BCAR1, ABL1, LILRB1, WNK1, PUM2
childhood_adulthood_adulthood_only_vs_no_trauma	dACC	GO:0032870	cellular response to hormone stimulus	1.17328	0.109375	0.404212	0.202072	0.231848	205	IRS2, ADIPOR2, MEF2C, MBD5, IRS1, SRC, THRA, NCOA3, REST, KDM1A, PIK3R2, KL, ARID1A, APRT, SIK2, PDK4, EDN1, APPL2, TRERF1, ZFP36L1, NFE2L2, SLIT2, SRD5A1, MT3, XBP1, TP63, P2RY6, PHIP, UCP3, SGK1, CSNK2B, SERPINB9, ADCY8, AGT, GNG2, INSIG2, RHOA, RDX, RELA, SSTR2, GCLC, BCAR1, ATP1A2, KANK1, NPC1
childhood_adulthood_adulthood_only_vs_no_trauma	dACC	GO:0032870	cellular response to hormone stimulus	1.17328	0.109375	0.404212	0.202072	0.231848	205	IRS2, ADIPOR2, MEF2C, MBD5, IRS1, SRC, THRA, NCOA3, REST, KDM1A, PIK3R2, KL, ARID1A, APRT, SIK2, PDK4, EDN1, APPL2, TRERF1, ZFP36L1, NFE2L2, SLIT2, SRD5A1, MT3, XBP1, TP63, P2RY6, PHIP, UCP3, SGK1, CSNK2B, SERPINB9, ADCY8, AGT, GNG2, INSIG2, RHOA, RDX, RELA, SSTR2, GCLC, BCAR1, ATP1A2, KANK1, NPC1
childhood_adulthood_adulthood_only_vs_no_trauma	dACC	GO:0050778	positive regulation of immune response	1.17516	0.135945	0.453672	0.183024	0.238935	171	INPP5D, BLNK, F2RL1, IL18, TRIM62, NCKAP1L, MEF2C, PLCG2, SPI1, SRC, CD81, ELF1, TEC, VAV1, RPS19, CCR2, APPL2, HCK, PSEN1, PAK2, XBP1, LGALS9, SYK, KLRC3, CLCF1, MR1, ITGAM, BTN3A3, LILRA2, TYROBP, RELA, CBLB, MASP1, BCAR1, ABL1, LILRB1, XRCC6
childhood_adulthood_adulthood_only_vs_no_trauma	dACC	GO:0002443	leukocyte mediated immunity	1.1753	0.154023	0.472817	0.170932	0.248989	132	INPP5D, F2RL1, IL18, TCIRG1, NCKAP1L, PLCG2, SPI1, CD81, CBL, PIK3CG, UNG, TRPM4, VAV1, CCR2, CX3CR1, MILR1, LGALS9, SYK, KLRC3, CLCF1, SERPINB9, MR1, ITGAM, BTN3A3, TNFRSF1B, ANXA3, TYROBP
childhood_adulthood_adulthood_only_vs_no_trauma	dACC	GO:0097530	granulocyte migration	1.17549	0.191011	0.518957	0.15017	0.306718	44	JAM3, NCKAP1L, PIK3CG, VAV1, EDN1, PPIB, SLIT2, SYK
childhood_adulthood_adulthood_only_vs_no_trauma	dACC	GO:0097530	granulocyte migration	1.17549	0.191011	0.518957	0.15017	0.306718	44	JAM3, NCKAP1L, PIK3CG, VAV1, EDN1, PPIB, SLIT2, SYK
childhood_adulthood_adulthood_only_vs_no_trauma	dACC	GO:0010573	vascular endothelial growth factor production	1.17565	0.238839	0.583456	0.132147	0.383057	17	HIF1A, CCR2, AQP4, MIR132, ATF4, SULF1
childhood_adulthood_adulthood_only_vs_no_trauma	dACC	GO:0005912	adherens junction	1.17604	0.19163	0.518957	0.148262	0.279735	65	CTNNA1, CCDC85B, ACTB, VCL, JUP, TLN1, CDH20, CDH24, PAK4, CAMSAP3, DAG1, EIF4G2, RDX, RAB10, TJP1, S100A11, SYNM, PARD3B, FMN1, PDLIM5, FLOT1, PARK7
childhood_adulthood_adulthood_only_vs_no_trauma	dACC	GO:0006694	steroid biosynthetic process	1.17742	0.187773	0.518957	0.149208	0.28609	58	OSBPL6, CYP27A1, HSD17B11, REST, PROX1, NPC1L1, CYB5R3, SRD5A1
childhood_adulthood_adulthood_only_vs_no_trauma	dACC	GO:0022037	metencephalon development	1.1779	0.204846	0.531422	0.142901	0.334607	28	ARCN1, PROX1, GRID2, PSEN1, GART, SSTR2, ABL1, KLHL1, ABAT, SEC24B, SMO
childhood_adulthood_adulthood_only_vs_no_trauma	dACC	GO:0031985	Golgi cisterna	1.17878	0.191781	0.518957	0.151149	0.309418	43	CHPF, ST6GAL1, SGMS1, TMEM59, MAN2A1, FUT5, B4GALT1, GOLPH3, ST3GAL1, ST3GAL2, GOLT1A, CHSY3, FUT4
childhood_adulthood_adulthood_only_vs_no_trauma	dACC	GO:0006959	humoral immune response	1.17924	0.201313	0.526579	0.143759	0.27925	66	ALOX5, BLNK, MEF2C, ST6GAL1, RPL30, CD81, RPS19, CCR2, RNASE2, GAPDH, LEAP2, CXCL14, ROMO1, MASP1
childhood_adulthood_adulthood_only_vs_no_trauma	dACC	GO:0006959	humoral immune response	1.17924	0.201313	0.526579	0.143759	0.27925	66	ALOX5, BLNK, MEF2C, ST6GAL1, RPL30, CD81, RPS19, CCR2, RNASE2, GAPDH, LEAP2, CXCL14, ROMO1, MASP1
childhood_adulthood_adulthood_only_vs_no_trauma	dACC	GO:0006959	humoral immune response	1.17924	0.201313	0.526579	0.143759	0.27925	66	ALOX5, BLNK, MEF2C, ST6GAL1, RPL30, CD81, RPS19, CCR2, RNASE2, GAPDH, LEAP2, CXCL14, ROMO1, MASP1
childhood_adulthood_adulthood_only_vs_no_trauma	dACC	GO:0051965	positive regulation of synapse assembly	1.18012	0.250554	0.59646	0.128143	0.401281	15	ASIC2, GRID2, EPHB2, SEMA4D, LRRN1, PTPRD, STAU2, IL1RAP, TPBG, VSTM5, THBS2, CLSTN3
childhood_adulthood_adulthood_only_vs_no_trauma	dACC	GO:0005667	transcription regulator complex	1.18112	0.136259	0.453672	0.183024	0.238713	174	ZFHX3, CBFB, TCF12, CEBPD, SOX15, SOX18, SPI1, BACH2, HIF1A, REST, KDM1A, SPEN, SIX2, DMBX1, TRERF1, ASCC1, GTF2B, SIX5, NFE2L2, XBP1, GEMIN5, SIX4, CREG1, ATF7, SMAD6, PYGO2, TCF15, NFE2, KLF4, CEBPB, GMNN, MTA2, RUNX2, TCF7L2, ZBTB16, TCEA1, RELA, CDK2, ASCC3, MED29, XRCC6
childhood_adulthood_adulthood_only_vs_no_trauma	dACC	GO:1903556	negative regulation of tumor necrosis factor superfamily cytokine production	1.18362	0.205817	0.532374	0.143759	0.35205	24	TRIM27, LGALS9, MC1R, AXL, MIR132, LILRB1, MIR920, CHRNA7, CD33, LTF, GHSR, CX3CL1
childhood_adulthood_adulthood_only_vs_no_trauma	dACC	GO:0042098	T cell proliferation	1.18372	0.173333	0.502755	0.157403	0.278277	71	IL18, NCKAP1L, DOCK2, CD81, PIK3CG, CCR2, RPS6, RASAL3, LGALS9, SYK, CEBPB, SOS1, TNFRSF1B, CBLB, ABL1, LILRB1, CCDC88B
childhood_adulthood_adulthood_only_vs_no_trauma	dACC	GO:0042113	B cell activation	1.18619	0.160793	0.487098	0.16318	0.262789	93	INPP5D, IRS2, BLNK, TCIRG1, NCKAP1L, MEF2C, PLCG2, SPI1, CD81, UNG, ZFP36L1, XBP1, SYK, CLCF1, EPHB2, INHA
childhood_adulthood_adulthood_only_vs_no_trauma	dACC	GO:0043604	amide biosynthetic process	1.18684	0.0674699	0.33377	0.271289	0.225765	288	SLC25A1, RPL13, DRG1, SPTLC2, RPS15, RPL12, NGDN, EIF5AL1, RPL30, MRPS18B, MRPS12, MALSU1, DEGS1, METTL5, SGMS1, RPL10A, RPS19, EIF4H, PDK4, RPS6, AANAT, EIF3F, MRPL52, BDH2, ZFP36L1, EIF4G1, TRNAU1AP, CDC123, RPL31, PDHB, CPEB3, NFE2L2, GAPDH, EIF6, GEMIN5, EIF2A, PM20D1, RPS27, RPS20, RPUSD4, RPL7, SIRT3, DAPK1, ELOVL1, RHOA, HABP4, EIF4G2, CNOT6, LARS2, RPL11, GCLC, MIR132, AGO4, ASCC3, ST3GAL1, MTFMT, TNRC6C, RPS14, PARS2, DNAJC24, MRPL13, ATF4, ST3GAL2, PUM2, RSL24D1, MRPL24, EIF3CL, RPS25, SESN2
childhood_adulthood_adulthood_only_vs_no_trauma	dACC	GO:0006040	amino sugar metabolic process	1.187	0.226457	0.567125	0.13649	0.381607	18	ST6GAL1, FN3K, ST3GAL1, MGAT1, OVGP1, GNPDA2, DPAGT1, CTBS, CHST6
childhood_adulthood_adulthood_only_vs_no_trauma	dACC	GO:0002252	immune effector process	1.18893	0.101124	0.390705	0.2114	0.235461	203	INPP5D, F2RL1, IL18, TCIRG1, NCKAP1L, PLCG2, ANKRD17, SPI1, SRC, DOCK2, CD81, CBL, PIK3CG, UNG, TRPM4, VAV1, RPS19, CCR2, APPL2, RPS6, HCK, CX3CR1, PSEN1, TGFB3, SEMA7A, XBP1, MILR1, LGALS9, SYK, KLRC3, CLCF1, SERPINB9, MR1, ITGAM, EPHB2, BTN3A3, TNFRSF1B, ANXA3, LILRA2, TYROBP, MASP1, ST3GAL1, APBB1IP, ABL1, LILRB1
childhood_adulthood_adulthood_only_vs_no_trauma	dACC	GO:0030136	clathrin-coated vesicle	1.18991	0.174292	0.502755	0.155242	0.283155	64	NRGN, SNX9, IGF2R, EGFR, WIPI1, ROR2, EDN1, CHRM2, DNM2, HBEGF, CLTA, EPN1, ADCY8, RAB3A, FZD2, PICALM, CD9, FOLR1, SCARB2, ASTN2
childhood_adulthood_adulthood_only_vs_no_trauma	dACC	GO:0019005	SCF ubiquitin ligase complex	1.19032	0.221973	0.560766	0.138022	0.382675	18	FBXL8, FBXL7, FBXO7, FBXO25, DAW1, FBXW8
childhood_adulthood_adulthood_only_vs_no_trauma	dACC	GO:0033108	mitochondrial respiratory chain complex assembly	1.19075	0.199105	0.52318	0.146416	0.35417	24	SDHAF1, NDUFS7, NDUFC1, NDUFS4, NDUFAF3, NDUFAB1, NDUFS1, SMIM20, NUBPL, NDUFB3
childhood_adulthood_adulthood_only_vs_no_trauma	dACC	GO:0005200	structural constituent of cytoskeleton	1.19083	0.2	0.524501	0.144631	0.34033	27	TUBA4A, ACTB, INA, TLN1, ADD2, ACTR2, SYNM, TUBE1, TLN2, KRT19, TUBB4B, EPB41L4B, TUBA4B, ANK1, TUBB
childhood_adulthood_adulthood_only_vs_no_trauma	dACC	GO:0005200	structural constituent of cytoskeleton	1.19083	0.2	0.524501	0.144631	0.34033	27	TUBA4A, ACTB, INA, TLN1, ADD2, ACTR2, SYNM, TUBE1, TLN2, KRT19, TUBB4B, EPB41L4B, TUBA4B, ANK1, TUBB
childhood_adulthood_adulthood_only_vs_no_trauma	dACC	GO:0046631	alpha-beta T cell activation	1.19096	0.178649	0.508046	0.153159	0.29819	50	CBFB, IL18, TCIRG1, NCKAP1L, DOCK2, CD81, CCR2, RASAL3, LGALS9, SYK, RHOA, ZBTB16, CBLB, ABL1, LILRB1
childhood_adulthood_adulthood_only_vs_no_trauma	dACC	GO:0006813	potassium ion transport	1.1918	0.154525	0.47307	0.166934	0.275883	80	KCNH7, CASQ2, KCNQ5, SLC12A9, NSF, SLC9A9, DNM2, HCN4, KCNG2, KCNQ3, SNAP25, SLC12A5, SLC12A4, KCNE3, SLC1A3, CDK2, ATP1A2, WNK1, ATF4, KCNH6, WNK2, KCNT1, KCNJ12, KCNA3, KCNH2, DRD2, KCNQ1, CDKN1B, NOS1, ABCC9, KCNMB1, KCNH1, KCNT2
childhood_adulthood_adulthood_only_vs_no_trauma	dACC	GO:0006082	organic acid metabolic process	1.19263	0.069378	0.338172	0.266351	0.221907	352	OSBPL6, IRS2, ALOX5, CYP27A1, BCAT2, ADIPOR2, SCD5, CRYL1, ALKBH7, IRS1, ST6GAL1, IDH2, HIF1A, CBR1, ACADSB, PROX1, ADH4, TST, GLDC, BPNT1, DEGS1, PCCB, PRMT3, SLC2A9, ASAH2B, PDK4, EDN1, APPL2, ME2, BDH2, PSEN1, GCSH, PDHB, GAPDH, TPI1, EIF6, XBP1, TBXAS1, SYK, ENO1, DBI, MDH1, PM20D1, SULT2B1, UCP3, MCEE, PTGS1, FN3K, ETFA, ETFDH, ABCD4, CYP2G1P, ALOX12, MTR, VDAC1, BPGM, ELOVL1, INSIG2, ARL2, GART, ABCC1, NDUFAB1, PLOD2, SLC19A1, LARS2, SLC1A3, LDHA, CYP4F3, ACAD10, AS3MT, GCLC, MIR132, ME1, ST3GAL1, ABHD6, MORC2, CBFA2T3, PLA2G10, PARS2, NPC1, PGAM1, ATF4, FOLR1, ABHD3, MLXIPL, GSTZ1, TYSND1, SESN2
childhood_adulthood_adulthood_only_vs_no_trauma	dACC	GO:0032456	endocytic recycling	1.19275	0.196868	0.521308	0.147331	0.354764	24	BVES, ANKRD27, ARHGAP44, MICALL1, ARL4C, ARHGAP1, EHD3, EPG5
childhood_adulthood_adulthood_only_vs_no_trauma	dACC	GO:0060070	canonical Wnt signaling pathway	1.19325	0.145497	0.460049	0.176694	0.258675	111	DACT3, SRC, SHISA6, EGFR, CSNK1G1, JUP, TRPM4, STK4, ROR2, PTPRU, EDN1, TNKS, BAMBI, PSEN1, FZD10, TPBGL, PYGO2, DKK2, KLF4, LZTS2, MLLT3, TCF7L2, FZD2, KANK1, WNK1, MESP1, FOLR1, FGF2, FERMT1, LRRK1, FGF9, SIAH2, WNK2, RPS12, VCP
childhood_adulthood_adulthood_only_vs_no_trauma	dACC	GO:0060070	canonical Wnt signaling pathway	1.19325	0.145497	0.460049	0.176694	0.258675	111	DACT3, SRC, SHISA6, EGFR, CSNK1G1, JUP, TRPM4, STK4, ROR2, PTPRU, EDN1, TNKS, BAMBI, PSEN1, FZD10, TPBGL, PYGO2, DKK2, KLF4, LZTS2, MLLT3, TCF7L2, FZD2, KANK1, WNK1, MESP1, FOLR1, FGF2, FERMT1, LRRK1, FGF9, SIAH2, WNK2, RPS12, VCP
childhood_adulthood_adulthood_only_vs_no_trauma	dACC	GO:0034113	heterotypic cell-cell adhesion	1.19388	0.193258	0.521005	0.149208	0.339994	30	JAM3, ITGB7, JUP, ITGB3, NINJ1, KLF4, ITGAD, WNK1, ITGAX, FLOT1, ITGB2
childhood_adulthood_adulthood_only_vs_no_trauma	dACC	GO:0071375	cellular response to peptide hormone stimulus	1.19435	0.142857	0.457886	0.175204	0.260864	103	IRS2, MBD5, IRS1, SRC, PIK3R2, KL, APRT, SIK2, PDK4, EDN1, APPL2, ZFP36L1, NFE2L2, SRD5A1, XBP1, PHIP, ADCY8, AGT, INSIG2, RELA, GCLC, BCAR1, KANK1, RAB10, GDF15
childhood_adulthood_adulthood_only_vs_no_trauma	dACC	GO:0071375	cellular response to peptide hormone stimulus	1.19435	0.142857	0.457886	0.175204	0.260864	103	IRS2, MBD5, IRS1, SRC, PIK3R2, KL, APRT, SIK2, PDK4, EDN1, APPL2, ZFP36L1, NFE2L2, SRD5A1, XBP1, PHIP, ADCY8, AGT, INSIG2, RELA, GCLC, BCAR1, KANK1, RAB10, GDF15
childhood_adulthood_adulthood_only_vs_no_trauma	dACC	GO:0006006	glucose metabolic process	1.19554	0.160793	0.487098	0.16318	0.281646	69	SLC25A1, IRS2, IRS1, SRC, C1QTNF1, DCXR, PDK4, PDHB, GAPDH, TPI1, ENO1
childhood_adulthood_adulthood_only_vs_no_trauma	dACC	GO:0030669	clathrin-coated endocytic vesicle membrane	1.19635	0.190045	0.518957	0.151149	0.375534	20	IGF2R, EGFR, ROR2, CHRM2, HBEGF, FZD2, CD9, SCARB2
childhood_adulthood_adulthood_only_vs_no_trauma	dACC	GO:0015085	calcium ion transmembrane transporter activity	1.19688	0.196903	0.521308	0.146416	0.327257	35	ITPR1, TRPM4, PSEN1, GRIN3A, PKD1L1, HTR1B, TRPC7, ITPR2, TRPV3, TRPM2
childhood_adulthood_adulthood_only_vs_no_trauma	dACC	GO:0007186	G protein-coupled receptor signaling pathway	1.19702	0.0620525	0.332005	0.282013	0.227089	292	OR2J2, NPB, GPR20, GPR75, F2RL1, PLCB2, GPR160, GNAI3, IGF2R, SRC, NPY6R, PLN, NTS, GIT2, PIK3CG, GPR158, RGS1, OR2H2, TAS2R9, VAV1, EDN1, CCR2, CHRM2, GRK5, PTH1R, CX3CR1, DNM2, OR2D2, FZD10, CALM1, GNA14, TAS2R5, RGS7BP, NPFFR2, NMUR2, P2RY6, PDE4A, GRIK3, MC1R, NXPH3, CCR5, CRTC3, ADCY8, PDGFRL, AGT, HTR1B, GPR35, NPSR1, GNG2, OR5C1, YWHAB, GPR132, RGS18, NMBR, OR2AG2, RIT2, RELA, SSTR2, F2RL2, BCAR1, DRD4, ABHD6, FZD2, SCG5, TACR3, PDCL, RGS10
childhood_adulthood_adulthood_only_vs_no_trauma	dACC	GO:0007186	G protein-coupled receptor signaling pathway	1.19702	0.0620525	0.332005	0.282013	0.227089	292	OR2J2, NPB, GPR20, GPR75, F2RL1, PLCB2, GPR160, GNAI3, IGF2R, SRC, NPY6R, PLN, NTS, GIT2, PIK3CG, GPR158, RGS1, OR2H2, TAS2R9, VAV1, EDN1, CCR2, CHRM2, GRK5, PTH1R, CX3CR1, DNM2, OR2D2, FZD10, CALM1, GNA14, TAS2R5, RGS7BP, NPFFR2, NMUR2, P2RY6, PDE4A, GRIK3, MC1R, NXPH3, CCR5, CRTC3, ADCY8, PDGFRL, AGT, HTR1B, GPR35, NPSR1, GNG2, OR5C1, YWHAB, GPR132, RGS18, NMBR, OR2AG2, RIT2, RELA, SSTR2, F2RL2, BCAR1, DRD4, ABHD6, FZD2, SCG5, TACR3, PDCL, RGS10
childhood_adulthood_adulthood_only_vs_no_trauma	dACC	GO:0046649	lymphocyte activation	1.19763	0.0772834	0.356453	0.248911	0.232471	240	INPP5D, IRS2, BLNK, CBFB, F2RL1, IL18, TCIRG1, NCKAP1L, MEF2C, PLCG2, JMJD6, SPI1, SRC, DOCK2, CD81, HSH2D, CDK6, PIK3CG, FBXO7, UNG, VAV1, CCR2, RPS6, RASAL3, PAG1, ZFP36L1, PSEN1, XBP1, LGALS9, SYK, CLCF1, CEBPB, MR1, EPHB2, CLPTM1, INHA, SOS1, TNFRSF1B, RUNX2, TIGIT, RHOA, SIRPB1, TYROBP, ZBTB16, AXL, CBLB, ST3GAL1, APBB1IP, ABL1, LILRB1, XRCC6, CCDC88B, IMPDH2
childhood_adulthood_adulthood_only_vs_no_trauma	dACC	GO:0005102	signaling receptor binding	1.19962	0.033311	0.27086	0.321776	0.215996	470	S100A4, IRS2, BLNK, NPB, IL16, TRADD, GABARAP, JAM3, F2RL1, IL18, SEMA6A, ITGB7, IRS1, GNAI3, SRC, DOCK2, CD81, CBL, SHISA6, NTS, PTK6, PIK3R2, WIPI1, PIK3CG, KL, SEMA6B, ITGB3, NSF, ROR2, EDN1, CCR2, COPA, CD300LF, HCK, BAMBI, CX3CR1, PSEN1, SCT, TGFB3, DNM2, HBEGF, TLN1, SEMA7A, GNA14, SLIT2, GDF6, BMP3, NPFFR2, SYK, DBI, SEMA6D, ADAM9, TNR, MAP7, TLR6, PHIP, SMAD6, SELPLG, DKK2, ANXA7, DDT, SEMA3B, CLEC11A, NXPH3, PPP2CA, CLCF1, CSNK2B, CDC42EP2, MANF, MR1, ITGAM, EPHB2, BTN3A3, WFIKKN2, AGT, INHA, DNER, FGFR1, FBLN1, PCNA, TIGIT, CXCL14, UNC93B1, TYROBP, NRG4, ARF4, ASXL3, SYTL1, RIT2, NRG2, CBLB, ANGPT4, SEMA3C, MTRNR2L5, ABL1, LILRB1, ITGAD, SEMA4D, PICALM, CD9, AIP, IL33, CNTFR, FGF2, REN, GDF15, FERMT1, ALKBH1, S1PR2, ITGAX, SNW1, TGFBR3, NOL3, GNAI2, ANG, FGF5, FGF9, SLC39A1, PDPN, PTPRD, GAB2, FRK, PIK3R1, VCP, CD177, SMO, NTN5, FLOT1, FNTA, LPA, CASP8, DHH, IFNL4, CSF3, PARK7, S100A14, ITGB2, PDGFA, FAM3B, CACNG3, SRI, LAMB2, CMTM5, GREM1, PCSK9, DRD2, CD74, STAP1, TAF6, STC2, FGL2, SFRP2, ITGB4
childhood_adulthood_adulthood_only_vs_no_trauma	dACC	GO:0071277	cellular response to calcium ion	1.20038	0.180043	0.508046	0.152145	0.344268	26	MEF2C, PLCG2, PPIF, EDN1, ADCY8, TRPM2
childhood_adulthood_adulthood_only_vs_no_trauma	dACC	GO:0071277	cellular response to calcium ion	1.20038	0.180043	0.508046	0.152145	0.344268	26	MEF2C, PLCG2, PPIF, EDN1, ADCY8, TRPM2
childhood_adulthood_adulthood_only_vs_no_trauma	dACC	GO:1905517	macrophage migration	1.20062	0.214286	0.549012	0.140406	0.391193	17	CD81, ROR2, CCR2, CX3CR1, DDT, CD9
childhood_adulthood_adulthood_only_vs_no_trauma	dACC	GO:1905517	macrophage migration	1.20062	0.214286	0.549012	0.140406	0.391193	17	CD81, ROR2, CCR2, CX3CR1, DDT, CD9
childhood_adulthood_adulthood_only_vs_no_trauma	dACC	GO:0000413	protein peptidyl-prolyl isomerization	1.20098	0.190045	0.518957	0.151149	0.376988	20	PPIF, FKBP15, PPIB, PPIL4, FKBP10, AIP, FKBP14, NKTR
childhood_adulthood_adulthood_only_vs_no_trauma	dACC	GO:0000413	protein peptidyl-prolyl isomerization	1.20098	0.190045	0.518957	0.151149	0.376988	20	PPIF, FKBP15, PPIB, PPIL4, FKBP10, AIP, FKBP14, NKTR
childhood_adulthood_adulthood_only_vs_no_trauma	dACC	GO:0008134	transcription factor binding	1.20175	0.0921348	0.380385	0.222056	0.238	203	SUFU, DRG1, RUNX1T1, TCF12, MEF2C, ACTB, TOB2, SPI1, SRC, THRA, NCOA3, HIF1A, REST, PROX1, KDM1A, WIPI1, SPEN, ARID1A, STK4, TRERF1, APBB2, GTF2B, NFE2L2, ENO1, ATF7, KEAP1, TCF15, KLF4, ZBTB17, CEBPB, CSNK2B, CRTC3, METTL23, SIRT2, GMNN, MTA2, PCNA, RUNX2, TCF7L2, ZBTB16, RELA, MED29, CHCHD2, DACT2, TCP10L, PURB, PSMD9, AIP, ATF4, MLXIPL, YEATS2
childhood_adulthood_adulthood_only_vs_no_trauma	dACC	GO:0098631	cell adhesion mediator activity	1.20199	0.177874	0.507961	0.153159	0.344731	26	JAM3, JUP, EMB, DSCAML1, PAK4, NINJ1, RAB10, CNTN6, S100A11, PDLIM5, NFASC
childhood_adulthood_adulthood_only_vs_no_trauma	dACC	GO:0007417	central nervous system development	1.20204	0.0616114	0.332005	0.282013	0.224276	344	ZFHX3, SUFU, IRS2, ARCN1, NRGN, ZSWIM6, ATXN1L, EML1, POU6F2, JRKL, ACTB, GNAI3, SRC, INA, HIF1A, MDGA2, EGFR, CDK6, PROX1, KDM1A, SRGAP2C, TSKU, SEMA6B, STK4, ROR2, DMBX1, B3GNT5, ASIC2, GRID2, CX3CR1, PSEN1, SCT, SEMA7A, ACTL6A, CALM1, DSCAML1, UBB, SLIT2, SRD5A1, APAF1, MT3, NMUR2, SEMA6D, TPP1, TAL2, TNR, MARCKSL1, PYGO2, CLCF1, NDUFS4, SIRT2, ITGAM, EPHB2, DNER, SOS1, TNFRSF1B, ROBO1, DAG1, RHOA, ANXA3, GART, TYROBP, ZBTB16, MDGA1, PRDM8, AXL, SALL1, BMPR1A, EMX2, SSTR2, SERPINI1, SLC6A11, EPOR, BAG3, ABL1, ATP1A2, INTU, HAPLN1, DMRT3, DUSP15, CNTN6, FGF2, CTTNBP2, FOXN4, PAX6, NRP1, HTR5A, KLHL1, PEX13, ERCC2, GSN, CLDN3
childhood_adulthood_adulthood_only_vs_no_trauma	dACC	GO:0042110	T cell activation	1.20352	0.102088	0.391293	0.213928	0.246645	166	CBFB, F2RL1, IL18, TCIRG1, NCKAP1L, JMJD6, SPI1, SRC, DOCK2, CD81, HSH2D, CDK6, PIK3CG, VAV1, CCR2, RPS6, RASAL3, PAG1, ZFP36L1, PSEN1, XBP1, LGALS9, SYK, CEBPB, MR1, CLPTM1, SOS1, TNFRSF1B, RUNX2, TIGIT, RHOA, SIRPB1, ZBTB16, CBLB, APBB1IP, ABL1, LILRB1, CCDC88B
childhood_adulthood_adulthood_only_vs_no_trauma	dACC	GO:0048168	regulation of neuronal synaptic plasticity	1.20664	0.201774	0.526579	0.144631	0.400666	16	SHISA6, JPH3, EPHB2, AGT, RAB3A, SNCA, RAB3GAP1, DRD2, PPFIA3
childhood_adulthood_adulthood_only_vs_no_trauma	dACC	GO:0019722	calcium-mediated signaling	1.20694	0.137255	0.455939	0.176694	0.282187	72	CASQ2, ITPR1, PLCG2, PLN, EGFR, TRPM4, EDN1, CCR2, CX3CR1, CALM1, NMUR2, SYK, CCR5, CIB1, TMEM100, TRPM2, RIT2, ATP1A2, CCR6, CAMKK2, TNNI3, SELP, CXCR6, SAMD14, MYOZ2, NCALD
childhood_adulthood_adulthood_only_vs_no_trauma	dACC	GO:0019722	calcium-mediated signaling	1.20694	0.137255	0.455939	0.176694	0.282187	72	CASQ2, ITPR1, PLCG2, PLN, EGFR, TRPM4, EDN1, CCR2, CX3CR1, CALM1, NMUR2, SYK, CCR5, CIB1, TMEM100, TRPM2, RIT2, ATP1A2, CCR6, CAMKK2, TNNI3, SELP, CXCR6, SAMD14, MYOZ2, NCALD
childhood_adulthood_adulthood_only_vs_no_trauma	dACC	GO:0035710	CD4-positive, alpha-beta T cell activation	1.20806	0.183673	0.514357	0.154191	0.341358	31	CBFB, IL18, TCIRG1, NCKAP1L, CD81, LGALS9
childhood_adulthood_adulthood_only_vs_no_trauma	dACC	GO:0008286	insulin receptor signaling pathway	1.20929	0.166292	0.496471	0.161979	0.315537	44	IRS2, IRS1, SRC, PIK3R2, KL, SIK2, PDK4, PHIP, AGT, BCAR1, KANK1
childhood_adulthood_adulthood_only_vs_no_trauma	dACC	GO:0008286	insulin receptor signaling pathway	1.20929	0.166292	0.496471	0.161979	0.315537	44	IRS2, IRS1, SRC, PIK3R2, KL, SIK2, PDK4, PHIP, AGT, BCAR1, KANK1
childhood_adulthood_adulthood_only_vs_no_trauma	dACC	GO:0099601	regulation of neurotransmitter receptor activity	1.2098	0.175166	0.502755	0.156312	0.364391	23	MEF2C, SRC, SHISA6, DLGAP1, CCR2, EPHB2, DAPK1
childhood_adulthood_adulthood_only_vs_no_trauma	dACC	GO:0019725	cellular homeostasis	1.21008	0.0510678	0.314754	0.321776	0.228991	299	ATP6V0E1, IRS2, GPR20, CASQ2, F2RL1, ITPR1, TCIRG1, PLCG2, CFL2, ATP7B, SLC12A9, TAOK1, C1QTNF1, PLN, HIF1A, SLC9B2, PIK3R2, PIK3CG, SLC39A6, TRPM4, KLF15, EDN1, CCR2, AQP4, SLC9A9, PTH1R, STIM1, CX3CR1, PSEN1, SCT, CALM1, NFE2L2, MT3, XBP1, NMUR2, TBXAS1, LRRC8D, P2RY6, JPH2, CCR5, JPH3, ADCY8, AGT, HTR1B, TRPC7, ITPR2, GPR35, NPSR1, SLC12A5, SLC12A4, SLC30A4, KCNE3, TRPV3, SLC4A11, SLC9B1, TRPM2, SLC1A3, CDH23, GCLC, ATP6V1H, F2RL2, DRD4, BAG3, ABL1, ATP1A2
childhood_adulthood_adulthood_only_vs_no_trauma	dACC	GO:0006518	peptide metabolic process	1.21131	0.0764552	0.355543	0.287805	0.230397	287	RPL13, DRG1, RPS15, RPL12, GSTM3, NGDN, EIF5AL1, RPL30, MRPS18B, MRPS12, MALSU1, METTL5, RPL10A, RPS19, EIF4H, RPS6, EIF3F, MRPL52, BDH2, ZFP36L1, EIF4G1, PSEN1, TRNAU1AP, CDC123, RPL31, CPEB3, NFE2L2, GAPDH, EIF6, GEMIN5, EIF2A, DISP1, TPP1, RPS27, RPS20, BCHE, RPUSD4, PARL, RPL7, CLIC3, DAPK1, RHOA, HABP4, EIF4G2, CNOT6, LARS2, RELA, RPL11, GCLC, MIR132, AGO4, ASCC3, MTFMT, TNRC6C, RPS14, CPQ, PICALM, SCG5, PARS2, DNAJC24, MRPL13, ATF4, PUM2, RSL24D1, MRPL24, EIF3CL, GSTZ1, RPS25, SESN2, REN, ALKBH1, RPL14, CPZ, GSR, EIF4E2, ANG, AGO3, CPXM2, MMACHC, RPS7, RPS29, CHRNA7, RPS12, RPS3, GGT7, RWDD1, RPS2, EEF1E1
childhood_adulthood_adulthood_only_vs_no_trauma	dACC	GO:0007612	learning	1.21244	0.168831	0.501977	0.157403	0.305902	48	NRGN, ATXN1L, HIF1A, STRA6, TNR, BCHE, JPH3, SNAP25, EPHB2, AGT, SLC12A5, ARF4, ABL1, ATP1A2, ACTR2
childhood_adulthood_adulthood_only_vs_no_trauma	dACC	GO:0007612	learning	1.21244	0.168831	0.501977	0.157403	0.305902	48	NRGN, ATXN1L, HIF1A, STRA6, TNR, BCHE, JPH3, SNAP25, EPHB2, AGT, SLC12A5, ARF4, ABL1, ATP1A2, ACTR2
childhood_adulthood_adulthood_only_vs_no_trauma	dACC	GO:0071320	cellular response to cAMP	1.21289	0.171429	0.502755	0.157403	0.35375	25	KDM1A, PIK3CG, AANAT, ZFP36L1, HCN4, SRD5A1, ITPR2
childhood_adulthood_adulthood_only_vs_no_trauma	dACC	GO:0071320	cellular response to cAMP	1.21289	0.171429	0.502755	0.157403	0.35375	25	KDM1A, PIK3CG, AANAT, ZFP36L1, HCN4, SRD5A1, ITPR2
childhood_adulthood_adulthood_only_vs_no_trauma	dACC	GO:0071869	response to catecholamine	1.21314	0.176211	0.504209	0.155242	0.337628	32	GNAI3, CHRM2, DNM2, GNA14, SRD5A1, SIRT2, HTR1B, GNG2, DRD4, ABL1, ATF4, HTR5A, SNCA, HTR3E, DRD2, KCNQ1
childhood_adulthood_adulthood_only_vs_no_trauma	dACC	GO:0071869	response to catecholamine	1.21314	0.176211	0.504209	0.155242	0.337628	32	GNAI3, CHRM2, DNM2, GNA14, SRD5A1, SIRT2, HTR1B, GNG2, DRD4, ABL1, ATF4, HTR5A, SNCA, HTR3E, DRD2, KCNQ1
childhood_adulthood_adulthood_only_vs_no_trauma	dACC	GO:0016814	hydrolase activity, acting on carbon-nitrogen (but not peptide) bonds, in cyclic amidines	1.21336	0.197339	0.521308	0.146416	0.402897	16	AMPD3, ADAT2, ADAT3, ADARB1, MTHFD2, ZBP1
childhood_adulthood_adulthood_only_vs_no_trauma	dACC	GO:0030183	B cell differentiation	1.2135	0.161504	0.48823	0.16318	0.296798	57	INPP5D, BLNK, TCIRG1, NCKAP1L, PLCG2, SPI1, ZFP36L1, XBP1, SYK, CLCF1, INHA, ST3GAL1, ABL1
childhood_adulthood_adulthood_only_vs_no_trauma	dACC	GO:0016042	lipid catabolic process	1.21397	0.12156	0.4278	0.193813	0.26126	117	IRS2, CYP27A1, PLCB2, PLCG2, HSD17B11, IRS1, THRA, PIK3CG, PNPLA2, PCCB, ASAH2B, NEU4, BDH2, SCT, SRD5A1, MT3, MCEE, ETFA, ETFDH, PLCXD3, CRTC3, SIRT2, ABCD4, PAFAH2, CYP4F3, ACAD10, ABHD6, PLA2G10, ABHD3, TYSND1, SESN2, LIPA, PEX13, GDPD3
childhood_adulthood_adulthood_only_vs_no_trauma	dACC	GO:1990752	microtubule end	1.21552	0.189732	0.518957	0.15017	0.39605	17	SLAIN1, CAMSAP1, CAMSAP3, NAV3, CLASP1, MAPRE2, ASPM, SVIL, CLIP4, GAS2L1
childhood_adulthood_adulthood_only_vs_no_trauma	dACC	GO:0032757	positive regulation of interleukin-8 production	1.21652	0.202614	0.526579	0.142901	0.368754	22	F2RL1, LGALS9, SYK, RAB1A, LILRA2, RELA
childhood_adulthood_adulthood_only_vs_no_trauma	dACC	GO:0045576	mast cell activation	1.21848	0.168539	0.501977	0.160801	0.347	30	CBL, PIK3CG, CD300LF, MILR1, LGALS9, SYK, HAVCR1, GAB2, LCP2, TSLP, CD84, SNX6, HMOX1
childhood_adulthood_adulthood_only_vs_no_trauma	dACC	GO:0030534	adult behavior	1.22115	0.165179	0.495193	0.161979	0.324029	40	ARCN1, TPGS1, DMBX1, DRD4, ATP1A2, NPC1, OXR1, DMRT3, CHRNA3, KLHL1, ABAT, OTOG, SNCA, PARK7, DRD2, CLCN3, HOMER2, GLRB, CARTPT, NRXN3, GHSR
childhood_adulthood_adulthood_only_vs_no_trauma	dACC	GO:1901653	cellular response to peptide	1.22203	0.108108	0.402553	0.204295	0.261793	124	IRS2, MBD5, IRS1, SRC, PIK3R2, KL, APRT, KLF15, SIK2, PDK4, EDN1, APPL2, ZFP36L1, PSEN1, NFE2L2, SRD5A1, XBP1, TLR6, PHIP, ADCY8, EPHB2, AGT, INSIG2, ABCC1, RELA, GCLC, BCAR1
childhood_adulthood_adulthood_only_vs_no_trauma	dACC	GO:1901653	cellular response to peptide	1.22203	0.108108	0.402553	0.204295	0.261793	124	IRS2, MBD5, IRS1, SRC, PIK3R2, KL, APRT, KLF15, SIK2, PDK4, EDN1, APPL2, ZFP36L1, PSEN1, NFE2L2, SRD5A1, XBP1, TLR6, PHIP, ADCY8, EPHB2, AGT, INSIG2, ABCC1, RELA, GCLC, BCAR1
childhood_adulthood_adulthood_only_vs_no_trauma	dACC	GO:0071479	cellular response to ionizing radiation	1.22229	0.196078	0.521308	0.145516	0.370503	22	RHOB, KDM1A, TMEM109, SWI5, DNM2, XRCC6, RAD9A, SFRP2, HSF1, CHEK2, MAPK14, RHNO1, ATM
childhood_adulthood_adulthood_only_vs_no_trauma	dACC	GO:0071479	cellular response to ionizing radiation	1.22229	0.196078	0.521308	0.145516	0.370503	22	RHOB, KDM1A, TMEM109, SWI5, DNM2, XRCC6, RAD9A, SFRP2, HSF1, CHEK2, MAPK14, RHNO1, ATM
childhood_adulthood_adulthood_only_vs_no_trauma	dACC	GO:0048678	response to axon injury	1.22258	0.174009	0.502755	0.156312	0.347299	28	CTNNA1, PLCG2, TNR, KLF4, MTR, DAG1, TYROBP, FOLR1, FGF2
childhood_adulthood_adulthood_only_vs_no_trauma	dACC	GO:0048678	response to axon injury	1.22258	0.174009	0.502755	0.156312	0.347299	28	CTNNA1, PLCG2, TNR, KLF4, MTR, DAG1, TYROBP, FOLR1, FGF2
childhood_adulthood_adulthood_only_vs_no_trauma	dACC	GO:0007219	Notch signaling pathway	1.22289	0.14442	0.457886	0.172324	0.289586	66	SRC, PLN, CDK6, SPEN, PSEN1, TSPAN15, TP63, MAML2, EPN1, MESP2, DNER, ROBO1, TMEM100, HES7, ANGPT4, MESP1, CNTN6
childhood_adulthood_adulthood_only_vs_no_trauma	dACC	GO:0007219	Notch signaling pathway	1.22289	0.14442	0.457886	0.172324	0.289586	66	SRC, PLN, CDK6, SPEN, PSEN1, TSPAN15, TP63, MAML2, EPN1, MESP2, DNER, ROBO1, TMEM100, HES7, ANGPT4, MESP1, CNTN6
childhood_adulthood_adulthood_only_vs_no_trauma	dACC	GO:0042255	ribosome assembly	1.22424	0.174208	0.502755	0.158514	0.38429	20	RPS15, RPS19, EIF6, EIF2A, RPS27, RPL11, RPS14, SBDS
childhood_adulthood_adulthood_only_vs_no_trauma	dACC	GO:0051091	positive regulation of DNA-binding transcription factor activity	1.22511	0.122004	0.4278	0.188204	0.268248	101	TRADD, IL18, TRIM62, PLCG2, NTS, KDM1A, TRIM27, JUP, EDN1, CAT, CX3CR1, TRIM22, ABRA, LGALS9, TLR6, CRTC3, ADCY8, AGT, CIB1, ANXA3, RELA
childhood_adulthood_adulthood_only_vs_no_trauma	dACC	GO:0071407	cellular response to organic cyclic compound	1.22545	0.075	0.352834	0.248911	0.241984	209	CASQ2, CTNNA1, IL18, MEF2C, ACTB, GNAI3, SRC, NCOA3, REST, EGFR, KDM1A, PIK3CG, JUP, ARID1A, TRPM4, EDN1, CHRM2, AQP4, AANAT, TRERF1, ZFP36L1, DNM2, HCN4, PAK2, GNA14, SRD5A1, PAK4, TP63, P2RY6, SGK1, CEBPB, SIRT2, ADCY8, HTR1B, ITPR2, GNG2, DAG1, INSIG2, RHOA, TRPM2, SLC1A3, SSTR2, GCLC, GOLPH3, DRD4, MTRNR2L5, ABL1, ATP1A2, NPC1, ATF4, FOLR1, CASP6, ACTR2, EPG5, HTR5A, SNW1, NR3C2, PHB2, UFL1, RAP1A, SNCA, SMO, OR51E2, RWDD1, MLC1, FLOT1, CASP8, PARK7, SSTR5
childhood_adulthood_adulthood_only_vs_no_trauma	dACC	GO:0071407	cellular response to organic cyclic compound	1.22545	0.075	0.352834	0.248911	0.241984	209	CASQ2, CTNNA1, IL18, MEF2C, ACTB, GNAI3, SRC, NCOA3, REST, EGFR, KDM1A, PIK3CG, JUP, ARID1A, TRPM4, EDN1, CHRM2, AQP4, AANAT, TRERF1, ZFP36L1, DNM2, HCN4, PAK2, GNA14, SRD5A1, PAK4, TP63, P2RY6, SGK1, CEBPB, SIRT2, ADCY8, HTR1B, ITPR2, GNG2, DAG1, INSIG2, RHOA, TRPM2, SLC1A3, SSTR2, GCLC, GOLPH3, DRD4, MTRNR2L5, ABL1, ATP1A2, NPC1, ATF4, FOLR1, CASP6, ACTR2, EPG5, HTR5A, SNW1, NR3C2, PHB2, UFL1, RAP1A, SNCA, SMO, OR51E2, RWDD1, MLC1, FLOT1, CASP8, PARK7, SSTR5
childhood_adulthood_adulthood_only_vs_no_trauma	dACC	GO:0042100	B cell proliferation	1.22702	0.150985	0.47168	0.168238	0.330562	36	INPP5D, IRS2, NCKAP1L, MEF2C, CD81, CLCF1, EPHB2, TYROBP, ABL1
childhood_adulthood_adulthood_only_vs_no_trauma	dACC	GO:0008154	actin polymerization or depolymerization	1.22715	0.134361	0.450469	0.179782	0.289092	69	PFN1, SSH2, F2RL1, NCKAP1L, CYFIP2, CORO7, CFL2, SNX9, HCK, BRK1, SLIT2, ADD2, CDC42EP2, WIPF1, RHOA, CAPZB, RDX, ABL1, KANK1
childhood_adulthood_adulthood_only_vs_no_trauma	dACC	GO:0070296	sarcoplasmic reticulum calcium ion transport	1.22723	0.190687	0.518957	0.149208	0.407504	16	CASQ2, PLN, CALM1, CCR5, ATP1A2, NOL3, SRI
childhood_adulthood_adulthood_only_vs_no_trauma	dACC	GO:0034329	cell junction assembly	1.2274	0.0990783	0.386941	0.216543	0.252602	154	GJA4, SETD5, CTNNA1, JAM3, GPC6, MEF2C, ACTB, VCL, SRC, JUP, ASIC2, GRID2, EIF4G1, TLN1, CDH20, PAK2, ADD2, CDH24, SIX4, CAMSAP3, EPHB2, AGT, DNER, ARL2, RHOA, ZDHHC12, MDGA1, EPHA2, ABL1, SEMA4D, CD9, LRRN1, CLASP1, RHOC, NRP1, CLDN9, CLDN3, TJP1, PTPRD, RAC1, RAP1A, PCDHB13, STRN, SNCA, FMN1, PDLIM5, FLOT1, STAU2, GREM1, DRD2, APLNR, S100A10, ITGB4
childhood_adulthood_adulthood_only_vs_no_trauma	dACC	GO:0046902	regulation of mitochondrial membrane permeability	1.22992	0.18	0.508046	0.154191	0.378662	21	ALKBH7, PPIF, VDAC2, GCLC, MTRNR2L5, HEBP2, TMEM102, NOL3, BAK1
childhood_adulthood_adulthood_only_vs_no_trauma	dACC	GO:0046902	regulation of mitochondrial membrane permeability	1.22992	0.18	0.508046	0.154191	0.378662	21	ALKBH7, PPIF, VDAC2, GCLC, MTRNR2L5, HEBP2, TMEM102, NOL3, BAK1
childhood_adulthood_adulthood_only_vs_no_trauma	dACC	GO:0002720	positive regulation of cytokine production involved in immune response	1.23242	0.16408	0.492922	0.161979	0.371204	23	F2RL1, IL18, PLCG2, CD81, SEMA7A
childhood_adulthood_adulthood_only_vs_no_trauma	dACC	GO:2000300	regulation of synaptic vesicle exocytosis	1.23272	0.172646	0.502755	0.158514	0.396306	18	CHRNB3, GRIN3A, HTR1B, RAB3A, RAP1A, RAB3GAP1, DRD2, ADCY1, RIMS3, GIPC1
childhood_adulthood_adulthood_only_vs_no_trauma	dACC	GO:0021762	substantia nigra development	1.2338	0.195122	0.521308	0.147331	0.419534	15	ACTB, INA, CALM1, SIRT2, RHOA, FGF2, FGF9
childhood_adulthood_adulthood_only_vs_no_trauma	dACC	GO:0042446	hormone biosynthetic process	1.23492	0.162637	0.489606	0.161979	0.360177	25	HSD17B11, HIF1A, REST, AANAT, SRD5A1
childhood_adulthood_adulthood_only_vs_no_trauma	dACC	GO:0009267	cellular response to starvation	1.23524	0.141612	0.457886	0.173748	0.309276	50	GABARAP, NUAK2, RNF152, WIPI1, SIK2, PDK4, NFE2L2, SRD5A1, XBP1
childhood_adulthood_adulthood_only_vs_no_trauma	dACC	GO:0009267	cellular response to starvation	1.23524	0.141612	0.457886	0.173748	0.309276	50	GABARAP, NUAK2, RNF152, WIPI1, SIK2, PDK4, NFE2L2, SRD5A1, XBP1
childhood_adulthood_adulthood_only_vs_no_trauma	dACC	GO:0097190	apoptotic signaling pathway	1.23627	0.0655738	0.333641	0.271289	0.242895	222	TRADD, GABARAP, CTNNA1, ITPR1, GNAI3, SPI1, SRC, PHLDA3, PPIF, HIF1A, UNC5B, KDM1A, VDAC2, TMEM109, SGMS1, STK4, ZNF385B, IFI27L2, CX3CR1, PSEN1, FAM162A, UBB, NFE2L2, PAK2, APAF1, XBP1, TP63, ENO1, PHIP, PARL, TMC8, CEBPB, ITGAM, AGT, FGFR1, DAPK1, TNFRSF1B, CIB1, TCF7L2, TYROBP, MMP9, EPHA2, RELA, GCLC, MIR132, LMNA, BAG3, ABL1, ATF4, CASP6, MSH6, NRP1, TMEM102, LTBR, SNW1, NOL3, GNAI2, RET, FNIP2, DPF2, SIAH2, FAF1, FAS, RPS7, SGPL1, PIK3R1, RAD9A, BAK1, RPS3
childhood_adulthood_adulthood_only_vs_no_trauma	dACC	GO:0097190	apoptotic signaling pathway	1.23627	0.0655738	0.333641	0.271289	0.242895	222	TRADD, GABARAP, CTNNA1, ITPR1, GNAI3, SPI1, SRC, PHLDA3, PPIF, HIF1A, UNC5B, KDM1A, VDAC2, TMEM109, SGMS1, STK4, ZNF385B, IFI27L2, CX3CR1, PSEN1, FAM162A, UBB, NFE2L2, PAK2, APAF1, XBP1, TP63, ENO1, PHIP, PARL, TMC8, CEBPB, ITGAM, AGT, FGFR1, DAPK1, TNFRSF1B, CIB1, TCF7L2, TYROBP, MMP9, EPHA2, RELA, GCLC, MIR132, LMNA, BAG3, ABL1, ATF4, CASP6, MSH6, NRP1, TMEM102, LTBR, SNW1, NOL3, GNAI2, RET, FNIP2, DPF2, SIAH2, FAF1, FAS, RPS7, SGPL1, PIK3R1, RAD9A, BAK1, RPS3
childhood_adulthood_adulthood_only_vs_no_trauma	dACC	GO:0097190	apoptotic signaling pathway	1.23627	0.0655738	0.333641	0.271289	0.242895	222	TRADD, GABARAP, CTNNA1, ITPR1, GNAI3, SPI1, SRC, PHLDA3, PPIF, HIF1A, UNC5B, KDM1A, VDAC2, TMEM109, SGMS1, STK4, ZNF385B, IFI27L2, CX3CR1, PSEN1, FAM162A, UBB, NFE2L2, PAK2, APAF1, XBP1, TP63, ENO1, PHIP, PARL, TMC8, CEBPB, ITGAM, AGT, FGFR1, DAPK1, TNFRSF1B, CIB1, TCF7L2, TYROBP, MMP9, EPHA2, RELA, GCLC, MIR132, LMNA, BAG3, ABL1, ATF4, CASP6, MSH6, NRP1, TMEM102, LTBR, SNW1, NOL3, GNAI2, RET, FNIP2, DPF2, SIAH2, FAF1, FAS, RPS7, SGPL1, PIK3R1, RAD9A, BAK1, RPS3
childhood_adulthood_adulthood_only_vs_no_trauma	dACC	GO:0043603	amide metabolic process	1.2364	0.0287571	0.258099	0.352488	0.227369	382	SLC25A1, RPL13, DRG1, SPTLC2, RPS15, RPL12, GSTM3, NGDN, EIF5AL1, ST6GAL1, RPL30, MRPS18B, MRPS12, MALSU1, DEGS1, METTL5, SGMS1, ASAH2B, RPL10A, NEU4, RPS19, EIF4H, PDK4, RPS6, AANAT, EIF3F, MRPL52, BDH2, ZFP36L1, FUT5, EIF4G1, PSEN1, TRNAU1AP, CDC123, RPL31, PDHB, CPEB3, SUCLG2, NFE2L2, GAPDH, EIF6, GEMIN5, EIF2A, DISP1, TPP1, PM20D1, RPS27, RPS20, MCEE, BCHE, RPUSD4, PARL, RPL7, PPP2CA, CLIC3, SIRT3, DAPK1, ELOVL1, RHOA, HABP4, EIF4G2, SLC19A1, CNOT6, LARS2, RELA, RPL11, GCLC, MIR132, AGO4, ASCC3, ST3GAL1, MTFMT, TNRC6C, RPS14, CPQ, PICALM, SCG5, PARS2, DNAJC24, PGAM1, MRPL13, ATF4, FOLR1, ST3GAL2, PUM2, RSL24D1, MRPL24, EIF3CL, GSTZ1, RPS25, SESN2, REN, ALKBH1, RPL14, CPZ, GSR, EIF4E2, GNPDA2, ANG, AGO3
childhood_adulthood_adulthood_only_vs_no_trauma	dACC	GO:0046031	ADP metabolic process	1.23675	0.153675	0.472817	0.168238	0.332351	37	HIF1A, PSEN1, GAPDH, TPI1, EIF6, ENO1, BPGM, ARL2, LDHA, CBFA2T3, PGAM1, MLXIPL, ALDOB, PGM1, ALDOC, OGDHL, ENO3, ENTPD5, HK2, ALDOA
childhood_adulthood_adulthood_only_vs_no_trauma	dACC	GO:0004521	RNA endonuclease activity	1.24054	0.15859	0.482448	0.164406	0.352401	28	NUDT16L1, SMG6, RNASET2, RNASE2, SND1, RMRP, RPP21, YBEY, ANG, AGO3, RNASE1, RNASEL, RNASE4, RPP40, RPP38, MRPL44, AGO1
childhood_adulthood_adulthood_only_vs_no_trauma	dACC	GO:0061629	RNA polymerase II-specific DNA-binding transcription factor binding	1.2408	0.0949074	0.380948	0.222056	0.267742	115	MEF2C, ACTB, TOB2, SPI1, SRC, NCOA3, HIF1A, REST, PROX1, KDM1A, WIPI1, SPEN, ARID1A, STK4, TRERF1, GTF2B, NFE2L2, KEAP1, KLF4, CEBPB, CSNK2B, MTA2, PCNA, TCF7L2, RELA, AIP, ATF4, MLXIPL, SNW1, TEAD3, HMGN3, FAF1, UHRF2, PHB2
childhood_adulthood_adulthood_only_vs_no_trauma	dACC	GO:1990266	neutrophil migration	1.2409	0.152466	0.472777	0.169571	0.331094	39	JAM3, NCKAP1L, PIK3CG, VAV1, EDN1, PPIB, SLIT2, SYK
childhood_adulthood_adulthood_only_vs_no_trauma	dACC	GO:1990266	neutrophil migration	1.2409	0.152466	0.472777	0.169571	0.331094	39	JAM3, NCKAP1L, PIK3CG, VAV1, EDN1, PPIB, SLIT2, SYK
childhood_adulthood_adulthood_only_vs_no_trauma	dACC	GO:0006873	intracellular monoatomic ion homeostasis	1.24133	0.0336529	0.27086	0.321776	0.244042	219	ATP6V0E1, GPR20, CASQ2, F2RL1, ITPR1, TCIRG1, PLCG2, ATP7B, C1QTNF1, PLN, HIF1A, PIK3CG, SLC39A6, TRPM4, EDN1, CCR2, SLC9A9, PTH1R, STIM1, CX3CR1, PSEN1, CALM1, MT3, NMUR2, TBXAS1, P2RY6, JPH2, CCR5, JPH3, ADCY8, AGT, HTR1B, TRPC7, ITPR2, GPR35, NPSR1, SLC12A5, SLC30A4, KCNE3, TRPV3, SLC4A11, SLC9B1, TRPM2, SLC1A3, CDH23, ATP6V1H, F2RL2, DRD4, ABL1, ATP1A2, KCTD7, ATF4, FGF2, CCR6, HCRTR2, MT1M, NOL3, MT1A
childhood_adulthood_adulthood_only_vs_no_trauma	dACC	GO:0045211	postsynaptic membrane	1.24202	0.101545	0.391264	0.208955	0.287506	80	NRGN, ABHD17A, SHISA6, CHRNB3, ITGB3, CHRM2, GRID2, DNM2, DLG2, GRIN3A, RGS7BP, GRIK3, EPHB2, DAG1, SLC6A11, ABHD6, PICALM, CHRNA3, NRP1, HTR5A, GABRG3, CHRNA7, PCDHB13, STRN, KCNA3, SSPN, CACNG3, SORCS3, DRD2, CLCN3, KCNH1, GLRB, SLC6A1, GABRA1, ADCY1, TMUB1, GABRA5
childhood_adulthood_adulthood_only_vs_no_trauma	dACC	GO:0045211	postsynaptic membrane	1.24202	0.101545	0.391264	0.208955	0.287506	80	NRGN, ABHD17A, SHISA6, CHRNB3, ITGB3, CHRM2, GRID2, DNM2, DLG2, GRIN3A, RGS7BP, GRIK3, EPHB2, DAG1, SLC6A11, ABHD6, PICALM, CHRNA3, NRP1, HTR5A, GABRG3, CHRNA7, PCDHB13, STRN, KCNA3, SSPN, CACNG3, SORCS3, DRD2, CLCN3, KCNH1, GLRB, SLC6A1, GABRA1, ADCY1, TMUB1, GABRA5
childhood_adulthood_adulthood_only_vs_no_trauma	dACC	GO:0045211	postsynaptic membrane	1.24202	0.101545	0.391264	0.208955	0.287506	80	NRGN, ABHD17A, SHISA6, CHRNB3, ITGB3, CHRM2, GRID2, DNM2, DLG2, GRIN3A, RGS7BP, GRIK3, EPHB2, DAG1, SLC6A11, ABHD6, PICALM, CHRNA3, NRP1, HTR5A, GABRG3, CHRNA7, PCDHB13, STRN, KCNA3, SSPN, CACNG3, SORCS3, DRD2, CLCN3, KCNH1, GLRB, SLC6A1, GABRA1, ADCY1, TMUB1, GABRA5
childhood_adulthood_adulthood_only_vs_no_trauma	dACC	GO:0015291	secondary active transmembrane transporter activity	1.2427	0.122271	0.4278	0.188204	0.288779	76	SLC25A1, SLC12A9, SLC1A6, SLC9B2, SLC15A1, SLC2A9, SLC9A9, SLC13A4, SLC1A5, SLC6A16, SLC12A5, SLC12A4, SLC19A1, SLC4A11, SLC9B1, SLC1A3, SLC6A20, SLCO1B1, SLC6A11, SLC16A12, SLC25A30, SLC17A6, SLC5A8, SLC13A3, SLC33A1, SLC37A2
childhood_adulthood_adulthood_only_vs_no_trauma	dACC	GO:0006984	ER-nucleus signaling pathway	1.24452	0.184035	0.514374	0.152145	0.423179	15	NFE2L2, EIF2A, INSIG2, ATF4
childhood_adulthood_adulthood_only_vs_no_trauma	dACC	GO:0006984	ER-nucleus signaling pathway	1.24452	0.184035	0.514374	0.152145	0.423179	15	NFE2L2, EIF2A, INSIG2, ATF4
childhood_adulthood_adulthood_only_vs_no_trauma	dACC	GO:0007043	cell-cell junction assembly	1.24606	0.126882	0.437739	0.183024	0.29727	61	GJA4, CTNNA1, JAM3, ACTB, VCL, JUP, TLN1, CDH20, PAK2, CDH24, EPHB2, AGT, ARL2, RHOA, EPHA2, CD9, RHOC, CLDN9, CLDN3, TJP1
childhood_adulthood_adulthood_only_vs_no_trauma	dACC	GO:0030118	clathrin coat	1.24658	0.175166	0.502755	0.156312	0.41393	16	KCNQ5, IGF2R, CLTA, EPN1, EPS15L1, PICALM
childhood_adulthood_adulthood_only_vs_no_trauma	dACC	GO:0030217	T cell differentiation	1.24939	0.0935412	0.380948	0.21925	0.282386	89	CBFB, IL18, TCIRG1, NCKAP1L, JMJD6, SPI1, DOCK2, CDK6, VAV1, CCR2, RPS6, ZFP36L1, XBP1, LGALS9, SYK, MR1, CLPTM1, SOS1, RUNX2, RHOA, ZBTB16
childhood_adulthood_adulthood_only_vs_no_trauma	dACC	GO:1901617	organic hydroxy compound biosynthetic process	1.24943	0.0977778	0.386649	0.213928	0.278443	92	OSBPL6, CYP27A1, SPTLC2, PLCG2, REST, PROX1, KL, ASAH2B, NPC1L1, PTH1R, CYB5R3, P2RY6, DDT, MC1R, ALDH2, ALOX12, INSIG2
childhood_adulthood_adulthood_only_vs_no_trauma	dACC	GO:0015844	monoamine transport	1.25011	0.153846	0.472817	0.166934	0.354847	29	ACTB, ITGB3, SYK, AGT, HTR1B, RAB3A, DRD4, LILRB1, ABAT, SNCA, PARK7, DRD2, NOS1, SLC22A3, SYT9, CARTPT, GHSR
childhood_adulthood_adulthood_only_vs_no_trauma	dACC	GO:0016853	isomerase activity	1.25082	0.113586	0.413429	0.197822	0.295115	68	RPE, L3HYPDH, PPIF, DEGS1, ITGB3, FKBP15, PPIB, TPI1, TBXAS1, PPIL4, MCEE, DDT, RPUSD4, FKBP10, BPGM, PGM2, DSEL, AIP, PGAM1, GSTZ1, FKBP14, GNPDA2, NKTR
childhood_adulthood_adulthood_only_vs_no_trauma	dACC	GO:0030315	T-tubule	1.25117	0.146993	0.462757	0.172324	0.395075	19	AQP4, TGFB3, RDX, ATP1A2, FER1L5, SRI, SLC9A1, CACNA1C
childhood_adulthood_adulthood_only_vs_no_trauma	dACC	GO:0030315	T-tubule	1.25117	0.146993	0.462757	0.172324	0.395075	19	AQP4, TGFB3, RDX, ATP1A2, FER1L5, SRI, SLC9A1, CACNA1C
childhood_adulthood_adulthood_only_vs_no_trauma	dACC	GO:0000165	MAPK cascade	1.25318	0.043007	0.298555	0.321776	0.239707	262	F2RL1, IL18, MEF2C, SEMA6A, PLCG2, SPI1, SRC, TAOK1, CD81, KLHDC10, AVPI1, C1QTNF1, FGD2, EGFR, PIK3R2, PIK3CG, SPRED3, MAP2K6, KL, STK4, NBR1, ROR2, EDN1, GLIPR2, ZFP36L1, PSEN1, TGFB3, CSPG4, FZD10, SEMA7A, PAK2, GDF6, MT3, PAK4, NPFFR2, LGALS9, SYK, P2RY6, ADAM9, TLR6, DDT, AMBP, CCR5, EPHB2, AGT, FGFR1, FBLN1, NPSR1, ROBO1, DAG1, CIB1
childhood_adulthood_adulthood_only_vs_no_trauma	dACC	GO:0000165	MAPK cascade	1.25318	0.043007	0.298555	0.321776	0.239707	262	F2RL1, IL18, MEF2C, SEMA6A, PLCG2, SPI1, SRC, TAOK1, CD81, KLHDC10, AVPI1, C1QTNF1, FGD2, EGFR, PIK3R2, PIK3CG, SPRED3, MAP2K6, KL, STK4, NBR1, ROR2, EDN1, GLIPR2, ZFP36L1, PSEN1, TGFB3, CSPG4, FZD10, SEMA7A, PAK2, GDF6, MT3, PAK4, NPFFR2, LGALS9, SYK, P2RY6, ADAM9, TLR6, DDT, AMBP, CCR5, EPHB2, AGT, FGFR1, FBLN1, NPSR1, ROBO1, DAG1, CIB1
childhood_adulthood_adulthood_only_vs_no_trauma	dACC	GO:0099175	regulation of postsynapse organization	1.25386	0.143172	0.457886	0.173748	0.356184	28	ARHGAP22, ABHD17A, GRID2, ARHGAP44, EPHB2, ARF4, ACTR2, PTPRD, PDLIM5, STAU2
childhood_adulthood_adulthood_only_vs_no_trauma	dACC	GO:0003684	damaged DNA binding	1.25701	0.138702	0.457886	0.17822	0.373877	24	UNG, POLK, TP63, PCNA, XRCC6, MSH6, ERCC2, REV1, RPS3, RPA1, FANCG, DCLRE1B, RPA2, MPG
childhood_adulthood_adulthood_only_vs_no_trauma	dACC	GO:0051606	detection of stimulus	1.25843	0.0982143	0.386649	0.213928	0.274861	103	OR2J2, CASQ2, PLCB2, JUP, OR2H2, TAS2R9, ASIC2, STIM1, TGFB3, UNC119, OR2D2, CALM1, TAS2R5, NPFFR2, TLR6, PKD1L1, OR5C1, OR2AG2, PRDM12, PKDREJ, PDC, NR2F6, CDS1, GPR88, TAS2R30, SMO, OR51E2, RP1
childhood_adulthood_adulthood_only_vs_no_trauma	dACC	GO:0051606	detection of stimulus	1.25843	0.0982143	0.386649	0.213928	0.274861	103	OR2J2, CASQ2, PLCB2, JUP, OR2H2, TAS2R9, ASIC2, STIM1, TGFB3, UNC119, OR2D2, CALM1, TAS2R5, NPFFR2, TLR6, PKD1L1, OR5C1, OR2AG2, PRDM12, PKDREJ, PDC, NR2F6, CDS1, GPR88, TAS2R30, SMO, OR51E2, RP1
childhood_adulthood_adulthood_only_vs_no_trauma	dACC	GO:0015078	proton transmembrane transporter activity	1.25863	0.133183	0.447556	0.183024	0.348804	34	ATP6V0E1, TCIRG1, SLC9B2, SLC15A1, SLC2A9, SLC9A9, SLC4A11, SLC9B1, ATP6V1H, SLC33A1, SLC36A1, ATP6V1B2, CLCN3, SLC15A4, COX4I2
childhood_adulthood_adulthood_only_vs_no_trauma	dACC	GO:0019748	secondary metabolic process	1.25872	0.147982	0.464857	0.172324	0.404662	18	BDH2, NFE2L2, DDT, MC1R, AS3MT, AKR1C2, CYP3A5, TH, AKR1B1, AKR1C3, GIPC1, MFSD12, PMEL
childhood_adulthood_adulthood_only_vs_no_trauma	dACC	GO:0005272	sodium channel activity	1.25902	0.162222	0.489376	0.16318	0.387624	21	TRPM4, ASIC2, HCN4, GRIK3, SLC4A11, TRPM2, SCN8A
childhood_adulthood_adulthood_only_vs_no_trauma	dACC	GO:0005788	endoplasmic reticulum lumen	1.26005	0.0840708	0.365336	0.231127	0.283487	90	RCN3, SDF2L1, CASQ2, RNASET2, PNPLA2, COL8A1, EDN1, F10, TMEM132A, COLGALT2, PPIB, TSPAN15, DBI, P4HA2, BCHE, P4HA1, MANF, FKBP10, DAG1
childhood_adulthood_adulthood_only_vs_no_trauma	dACC	GO:0021953	central nervous system neuron differentiation	1.26308	0.127193	0.437739	0.184706	0.318668	49	SUFU, ZSWIM6, MDGA2, PROX1, TSKU, GRID2, PSEN1, UBB, SLIT2, EPHB2, MDGA1, DMRT3, FOXN4, PAX6, NRP1, PLXNA4, ADARB1, SMO, C21orf91
childhood_adulthood_adulthood_only_vs_no_trauma	dACC	GO:0097191	extrinsic apoptotic signaling pathway	1.26398	0.0857143	0.368622	0.227987	0.288816	85	TRADD, GABARAP, CTNNA1, SPI1, SRC, UNC5B, STK4, PAK2, PHIP, TMC8, AGT, FGFR1, DAPK1, TNFRSF1B, CIB1, TCF7L2, RELA, GCLC, LMNA, BAG3, NRP1, LTBR, NOL3, RET, SIAH2, FAF1, FAS, PIK3R1, BAK1, CASP8, PARK7, BCL2A1, SFRP2, IFI6, RAF1, HMOX1, MAPK7, SCRT2, CRADD
childhood_adulthood_adulthood_only_vs_no_trauma	dACC	GO:0097191	extrinsic apoptotic signaling pathway	1.26398	0.0857143	0.368622	0.227987	0.288816	85	TRADD, GABARAP, CTNNA1, SPI1, SRC, UNC5B, STK4, PAK2, PHIP, TMC8, AGT, FGFR1, DAPK1, TNFRSF1B, CIB1, TCF7L2, RELA, GCLC, LMNA, BAG3, NRP1, LTBR, NOL3, RET, SIAH2, FAF1, FAS, PIK3R1, BAK1, CASP8, PARK7, BCL2A1, SFRP2, IFI6, RAF1, HMOX1, MAPK7, SCRT2, CRADD
childhood_adulthood_adulthood_only_vs_no_trauma	dACC	GO:0097191	extrinsic apoptotic signaling pathway	1.26398	0.0857143	0.368622	0.227987	0.288816	85	TRADD, GABARAP, CTNNA1, SPI1, SRC, UNC5B, STK4, PAK2, PHIP, TMC8, AGT, FGFR1, DAPK1, TNFRSF1B, CIB1, TCF7L2, RELA, GCLC, LMNA, BAG3, NRP1, LTBR, NOL3, RET, SIAH2, FAF1, FAS, PIK3R1, BAK1, CASP8, PARK7, BCL2A1, SFRP2, IFI6, RAF1, HMOX1, MAPK7, SCRT2, CRADD
childhood_adulthood_adulthood_only_vs_no_trauma	dACC	GO:0002263	cell activation involved in immune response	1.26417	0.0835267	0.364641	0.237794	0.273272	114	F2RL1, IL18, NCKAP1L, PLCG2, SPI1, DOCK2, CD81, CBL, PIK3CG, UNG, CCR2, RPS6, CX3CR1, PSEN1, XBP1, MILR1, LGALS9, SYK, CLCF1, ITGAM, ANXA3, LILRA2, TYROBP, ST3GAL1, APBB1IP, ABL1, LILRB1, FER1L5, MSH6, CCR6
childhood_adulthood_adulthood_only_vs_no_trauma	dACC	GO:0002263	cell activation involved in immune response	1.26417	0.0835267	0.364641	0.237794	0.273272	114	F2RL1, IL18, NCKAP1L, PLCG2, SPI1, DOCK2, CD81, CBL, PIK3CG, UNG, CCR2, RPS6, CX3CR1, PSEN1, XBP1, MILR1, LGALS9, SYK, CLCF1, ITGAM, ANXA3, LILRA2, TYROBP, ST3GAL1, APBB1IP, ABL1, LILRB1, FER1L5, MSH6, CCR6
childhood_adulthood_adulthood_only_vs_no_trauma	dACC	GO:0002263	cell activation involved in immune response	1.26417	0.0835267	0.364641	0.237794	0.273272	114	F2RL1, IL18, NCKAP1L, PLCG2, SPI1, DOCK2, CD81, CBL, PIK3CG, UNG, CCR2, RPS6, CX3CR1, PSEN1, XBP1, MILR1, LGALS9, SYK, CLCF1, ITGAM, ANXA3, LILRA2, TYROBP, ST3GAL1, APBB1IP, ABL1, LILRB1, FER1L5, MSH6, CCR6
childhood_adulthood_adulthood_only_vs_no_trauma	dACC	GO:0033500	carbohydrate homeostasis	1.27015	0.0891304	0.374028	0.222056	0.29274	81	IRS2, ALOX5, ADIPOR2, MBD5, IRS1, HIF1A, SLC9B2, PIK3R2, TRPM4, KLF15, PDK4, APPL2, RPS6, AQP4, XBP1, LRRC8D, ADCY8, HECTD4, TCF7L2, GCLC, RMI1, MLXIPL, SESN2, PAX6
childhood_adulthood_adulthood_only_vs_no_trauma	dACC	GO:0005795	Golgi stack	1.27052	0.128319	0.439385	0.184706	0.310743	57	CHPF, ST6GAL1, LPCAT2, SGMS1, NSF, TMEM59, DNMBP, MAN2A1, FUT5, B4GALT1, GOLPH3, ST3GAL1, ST3GAL2, GOLT1A, CHSY3, GOLGA7, FUT4
childhood_adulthood_adulthood_only_vs_no_trauma	dACC	GO:0030032	lamellipodium assembly	1.27061	0.144124	0.457886	0.173748	0.382706	23	VCL, BRK1, DNM2, SLIT2, CAPZB, EPHA2, GOLPH3, ACTR2, RAC1, PIK3R1
childhood_adulthood_adulthood_only_vs_no_trauma	dACC	GO:0006835	dicarboxylic acid transport	1.27071	0.129176	0.440071	0.184706	0.341476	37	SLC1A6, PSEN1, SLC1A5, LRRC8D, SLC19A1, SLC1A3, ATP1A2, SLC25A30, FOLR1, SLC17A6, SLC13A3, ABAT, PDPN, SNCA, RAB3GAP1, SLC25A11
childhood_adulthood_adulthood_only_vs_no_trauma	dACC	GO:0072522	purine-containing compound biosynthetic process	1.27093	0.117647	0.420792	0.191892	0.302437	64	SLC25A1, AMPD3, APRT, NME1, PDK4, DGUOK, PDHB, ENO1, ADCY8, COASY, ELOVL1, GART, NUDT2, IMPDH2
childhood_adulthood_adulthood_only_vs_no_trauma	dACC	GO:0016491	oxidoreductase activity	1.27334	0.0313342	0.266723	0.321776	0.244748	253	ALOX5, CYP27A1, DHRS1, SCD5, CRYL1, KDM5A, ALKBH7, HSD17B11, JMJD6, IDH2, CBR1, DCXR, ACADSB, KDM1A, AGMO, NDUFS7, CPOX, ADH4, GLDC, DEGS1, ME2, CAT, BDH2, KDM2A, PXDNL, EGLN3, CYB5R3, PDHB, AIFM2, GAPDH, SRD5A1, NDUFC1, TBXAS1, MDH1, P4HA2, PTGS1, ETFA, ETFDH, GMPR, ALKBH2, P4HA1, NDUFS4, AOC3, ALDH2, CYP2G1P, ALOX12, HBG2, PLOD2, LDHA, CYP4F3, ACAD10, ME1, HBG1, NDUFS1, VKORC1, HSDL2, HBA2, IMPDH2, ADO, TPO, OXR1, DHRS7, GSTZ1, SESN2, PDPR, ALKBH1
childhood_adulthood_adulthood_only_vs_no_trauma	dACC	GO:0050777	negative regulation of immune response	1.27488	0.0979955	0.386649	0.213928	0.300792	68	INPP5D, NCKAP1L, SPI1, SRC, SAMHD1, TRIM27, RPS19, CCR2, HCK, RHBDF2, LGALS9, SYK, AMBP, SERPINB9
childhood_adulthood_adulthood_only_vs_no_trauma	dACC	GO:0071384	cellular response to corticosteroid stimulus	1.27572	0.142539	0.457886	0.175204	0.402826	19	REST, EDN1, ZFP36L1, SRD5A1, SGK1, SSTR2
childhood_adulthood_adulthood_only_vs_no_trauma	dACC	GO:0071384	cellular response to corticosteroid stimulus	1.27572	0.142539	0.457886	0.175204	0.402826	19	REST, EDN1, ZFP36L1, SRD5A1, SGK1, SSTR2
childhood_adulthood_adulthood_only_vs_no_trauma	dACC	GO:0002253	activation of immune response	1.2766	0.077951	0.356453	0.24134	0.276887	106	INPP5D, BLNK, NCKAP1L, MEF2C, PLCG2, SRC, CD81, ELF1, TEC, VAV1, APPL2, HCK, PSEN1, PAK2, SYK, KLRC3, BTN3A3, LILRA2, TYROBP, RELA, CBLB, MASP1, BCAR1, ABL1, XRCC6, WNK1, CASP6
childhood_adulthood_adulthood_only_vs_no_trauma	dACC	GO:0007249	canonical NF-kappaB signal transduction	1.27718	0.0675676	0.33377	0.261664	0.287549	91	S100A4, C18orf32, TRADD, F2RL1, TRIM62, PLCG2, ANKRD17, TRIM27, EDN1, CX3CR1, LURAP1L, TRIM22, GAPDH, LGALS9, TLR6
childhood_adulthood_adulthood_only_vs_no_trauma	dACC	GO:0007249	canonical NF-kappaB signal transduction	1.27718	0.0675676	0.33377	0.261664	0.287549	91	S100A4, C18orf32, TRADD, F2RL1, TRIM62, PLCG2, ANKRD17, TRIM27, EDN1, CX3CR1, LURAP1L, TRIM22, GAPDH, LGALS9, TLR6
childhood_adulthood_adulthood_only_vs_no_trauma	dACC	GO:0001909	leukocyte mediated cytotoxicity	1.27728	0.106061	0.40015	0.202072	0.322261	48	F2RL1, IL18, NCKAP1L, SPI1, VAV1, CX3CR1, LGALS9, KLRC3, SERPINB9, MR1, ITGAM, TYROBP, LILRB1
childhood_adulthood_adulthood_only_vs_no_trauma	dACC	GO:1990845	adaptive thermogenesis	1.27938	0.116592	0.418053	0.195789	0.315943	55	ADIPOR2, IL18, THRA, KDM1A, MAP2K6, CCR2, APPL2, SCT, SYK, PM20D1, UCP3, CEBPB
childhood_adulthood_adulthood_only_vs_no_trauma	dACC	GO:0008194	UDP-glycosyltransferase activity	1.27965	0.127232	0.437739	0.186433	0.339552	40	CHPF, GYS1, EXT2, B3GNT5, COLGALT2, HAS2, B4GALT1, GALNT8, MGAT1, CHSY3, PIGH, GALNT12, GALNT18, MGAT4C, XXYLT1, GYG1, PIGP
childhood_adulthood_adulthood_only_vs_no_trauma	dACC	GO:0006633	fatty acid biosynthetic process	1.28168	0.111607	0.408284	0.199915	0.314578	56	ALOX5, SCD5, CBR1, DEGS1, ASAH2B, PDK4, EDN1, EIF6, XBP1, TBXAS1, PTGS1, ALOX12, ELOVL1, INSIG2, NDUFAB1, MIR132, PLA2G10, ABHD3, MLXIPL
childhood_adulthood_adulthood_only_vs_no_trauma	dACC	GO:0010657	muscle cell apoptotic process	1.28291	0.14	0.457886	0.176694	0.394979	21	EDN1, NFE2L2, APAF1, AGT, ALOX12, BMPR1A, BAG3, ATF4, CAPN2, NOL3, SFRP2, CDKN2A, HMOX1, HSF1
childhood_adulthood_adulthood_only_vs_no_trauma	dACC	GO:0051592	response to calcium ion	1.2837	0.0942982	0.380948	0.216543	0.325868	47	CASQ2, MEF2C, PLCG2, PPIF, EDN1, AANAT, STIM1, CALM1, ADAM9, ADCY8, TRPM2
childhood_adulthood_adulthood_only_vs_no_trauma	dACC	GO:0051592	response to calcium ion	1.2837	0.0942982	0.380948	0.216543	0.325868	47	CASQ2, MEF2C, PLCG2, PPIF, EDN1, AANAT, STIM1, CALM1, ADAM9, ADCY8, TRPM2
childhood_adulthood_adulthood_only_vs_no_trauma	dACC	GO:0007595	lactation	1.28434	0.136161	0.453672	0.179782	0.418473	17	ATP7B, HIF1A, APRT, NME1, XBP1
childhood_adulthood_adulthood_only_vs_no_trauma	dACC	GO:0048667	cell morphogenesis involved in neuron differentiation	1.28629	0.0395098	0.286618	0.321776	0.260479	176	MEF2C, SEMA6A, ACTB, VCL, DIP2B, ANKRD27, UNC5B, TSKU, SEMA6B, PRMT3, EDN1, EMB, PSEN1, DNM2, SEMA7A, DSCAML1, ARHGAP44, PAK2, SLIT2, MT3, SEMA6D, TNR, SEMA3B, EPHB2, SOS1, ROBO1, DAG1, EIF4G2, EPHA2, ETV1, SLC1A3, SEMA3C, CDH23, FBXW8, RAB3A, S100A6, ABL1, SEMA4D, PICALM, PLA2G10, RAB10, CNTN6, ACTR2, RHOG, CHRNA3, PAX6, NRP1, RET, SDC2, VLDLR, PTPRD, SEC24B, RAC1, CHRNA7, PLXNA4, ADARB1, SMO, NTN5, IST1, PDLIM5, FLOT1
childhood_adulthood_adulthood_only_vs_no_trauma	dACC	GO:0032989	cellular anatomical entity morphogenesis	1.28746	0.0268299	0.247493	0.352488	0.246555	258	NYAP2, NCKAP1L, CYFIP2, SEMA6A, ACTB, CFL2, MYL9, VCL, DIP2B, SRC, TAOK1, ANKRD27, PROX1, UNC5B, TSKU, PACSIN2, SEMA6B, SMURF1, PRMT3, EDN1, EMB, PSEN1, DNM2, SEMA7A, DSCAML1, UBB, ARHGAP44, PAK2, RREB1, SLIT2, MT3, PMP22, SEMA6D, SIX4, TNR, MYH11, SEMA3B, SGK1, EPHB2, SOS1, ROBO1, DAG1, RHOA, EIF4G2, EPHA2, ETV1, SEMA3C, FBXW8, RAB3A, S100A6, ABL1, SEMA4D, PICALM, PLA2G10, CD9, KANK1, RAB10, NUBPL, CNTN6, CLASP1, ACTR2, RHOG, CHRNA3, PAX6, NRP1, ERCC2, CORO1B, RET, SDC2, RIMS1, PDPN, VLDLR, PTPRD, RAC1, CHRNA7, PLXNA4, ADARB1, SMO, NTN5, IST1, PDLIM5, FLOT1, MYOZ2, STAU2
childhood_adulthood_adulthood_only_vs_no_trauma	dACC	GO:0032869	cellular response to insulin stimulus	1.28806	0.0818966	0.363337	0.231127	0.29972	75	IRS2, IRS1, SRC, PIK3R2, KL, APRT, SIK2, PDK4, APPL2, ZFP36L1, SRD5A1, XBP1, PHIP, AGT, INSIG2, GCLC, BCAR1, KANK1, RAB10
childhood_adulthood_adulthood_only_vs_no_trauma	dACC	GO:0032869	cellular response to insulin stimulus	1.28806	0.0818966	0.363337	0.231127	0.29972	75	IRS2, IRS1, SRC, PIK3R2, KL, APRT, SIK2, PDK4, APPL2, ZFP36L1, SRD5A1, XBP1, PHIP, AGT, INSIG2, GCLC, BCAR1, KANK1, RAB10
childhood_adulthood_adulthood_only_vs_no_trauma	dACC	GO:0030666	endocytic vesicle membrane	1.28863	0.103139	0.392663	0.208955	0.318227	55	ATP6V0E1, TCIRG1, IGF2R, EGFR, ROR2, APPL2, CHRM2, DNM2, HBEGF, UBB, TLR6, ANXA3, FZD2, CD9, RAB10, SCARB2
childhood_adulthood_adulthood_only_vs_no_trauma	dACC	GO:0043005	neuron projection	1.28938	0.00743582	0.118074	0.407018	0.232433	458	S100A4, NRGN, ABHD17A, ATXN1L, CYFIP2, SEMA6A, ACTB, NGDN, NAV1, TPGS1, DIP2B, SRC, ANKRD27, CBL, RIN3, PTPN9, SHISA6, SBF2, NTS, HIF1A, LRRC7, SYBU, MYO1D, NDUFS7, FBXO7, SMURF1, CHRNB3, NSF, ROR2, BTBD8, NEU4, CCR2, CHRM2, RPS6, COPA, ASIC2, EMB, FKBP15, SNCB, GRID2, CX3CR1, APBB2, PSEN1, DNM2, DLG2, GRIN3A, DSCAML1, PRCD, UBB, CPEB3, ARHGAP44, SRD5A1, RGS7BP, MT3, TP63, MAP7, USP50, PTGS1, GRIK3, SGCE, MAK, KCNQ3, WDFY3, SIRT2, ADCY8, SNAP25, EPHB2, HTR1B, INHA, DNER, TNFRSF1B, SLC12A5, ROBO1, DAG1, PCDH9, CIB1, RHOA, ANXA3, KCNE3, ARF4, MARK1, EIF4G2, EPHA2, TRPM2, SLC1A3, RIT2, SCN8A, BMPR1A, KIAA1549, SSTR2, CDH23, SLC6A11, BCAR1, RAB3A, DRD4, BAG3, ABL1, ATP1A2, ATXN10, TACR3, ASAP1, ATF4, SLC17A6, CNTN6, RHOC, CTTNBP2, CHRNA3, PDC, NRP1, HTR5A, KLHL1, GABRG3, CAMKK2, CAPN2, EXOC8, GNAI2, ANG, RET, ESPNL, ABAT, SIAH2, PHB2, UFL1, RAC1, AP3S2, SKOR1, RAP1A, CHRNA7, PCDHB13, STRN
childhood_adulthood_adulthood_only_vs_no_trauma	dACC	GO:0060402	calcium ion transport into cytosol	1.29032	0.102679	0.392515	0.208955	0.3167	56	CASQ2, ITPR1, PLCG2, PLN, CALM1, P2RY6, JPH2, CCR5, JPH3, ITPR2, NPSR1, TRPV3, TRPM2, ABL1, ATP1A2, FGF2, NOL3, BAK1, SNCA, SRI, DRD2, APLNR, NOS1
childhood_adulthood_adulthood_only_vs_no_trauma	dACC	GO:0050890	cognition	1.29045	0.0644444	0.332005	0.266351	0.285524	96	NRGN, SETD5, ATXN1L, MEF2C, THRA, HIF1A, EGFR, STRA6, CX3CR1, PSEN1, CPEB3, TNR, BCHE, SGK1, CEBPB, METTL23, JPH3, ADCY8, SNAP25, EPHB2, AGT, SLC12A5, ARF4, ABL1, ATP1A2, PICALM
childhood_adulthood_adulthood_only_vs_no_trauma	dACC	GO:0050890	cognition	1.29045	0.0644444	0.332005	0.266351	0.285524	96	NRGN, SETD5, ATXN1L, MEF2C, THRA, HIF1A, EGFR, STRA6, CX3CR1, PSEN1, CPEB3, TNR, BCHE, SGK1, CEBPB, METTL23, JPH3, ADCY8, SNAP25, EPHB2, AGT, SLC12A5, ARF4, ABL1, ATP1A2, PICALM
childhood_adulthood_adulthood_only_vs_no_trauma	dACC	GO:0015293	symporter activity	1.29224	0.101124	0.390705	0.2114	0.335381	45	SLC12A9, SLC1A6, SLC15A1, SLC2A9, SLC13A4, SLC1A5, SLC6A16, SLC12A5, SLC12A4, SLC4A11, SLC1A3, SLC6A20, SLC6A11, SLC16A12, SLC17A6, SLC5A8, SLC13A3, SLC33A1
childhood_adulthood_adulthood_only_vs_no_trauma	dACC	GO:1902893	regulation of miRNA transcription	1.29264	0.110132	0.404939	0.199915	0.367201	28	SPI1, HIF1A, REST, SMAD6, KLF4, RELA, BMPR1A, FGF2
childhood_adulthood_adulthood_only_vs_no_trauma	dACC	GO:0098858	actin-based cell projection	1.29311	0.0928726	0.380948	0.216543	0.310419	60	JAM3, NGDN, DCXR, MYO1D, ITGB3, PROM2, AOC3, B4GALT1, ARL4C, DAG1, CIB1, ANTXR1, SYTL1, RDX, CDH23, ACTG2, RHOC, DEF6, ESPNL, PDPN, PDGFA, IQGAP2, ATP6V1B2, MYO1A, NFASC, HOMER2, EZR, AP2A1
childhood_adulthood_adulthood_only_vs_no_trauma	dACC	GO:1902475	L-alpha-amino acid transmembrane transport	1.29373	0.128889	0.440071	0.184706	0.398308	21	SLC1A6, PSEN1, SLC1A5, AGT, SLC1A3, SLC6A20, ATP1A2, SLC17A6
childhood_adulthood_adulthood_only_vs_no_trauma	dACC	GO:0015075	monoatomic ion transmembrane transporter activity	1.29589	0.0272499	0.247649	0.352488	0.247141	270	SLC25A1, ATP6V0E1, KCNH7, KCNQ5, ITPR1, TCIRG1, ATP7B, SLC12A9, SLC1A6, SLC9B2, VDAC2, TMEM109, NIPAL3, SLC15A1, SLC39A6, TRPM4, CHRNB3, SLC2A9, ASIC2, SLC9A9, GRID2, SLC13A4, PSEN1, SLC1A5, GRIN3A, HCN4, KCNG2, NMUR2, LRRC8D, CALHM2, NIPAL1, GRIK3, PKD1L1, TMC8, KCNQ3, CLIC3, SNAP25, HTR1B, TRPC7, ITPR2, VDAC1, SLC12A5, SLC12A4, SLC30A4, KCNE3, SLC44A3, ABCC1, SLC19A1, TRPV3, SLC4A11, SLC9B1, TRPM2, SLC1A3, SCN8A, SLC25A28, ATP6V1H, SLC6A20, SLCO1B1, SLC6A11, SLC16A12, SLC52A1, S100A6, ATP1A2, SLC25A30, ANO9
childhood_adulthood_adulthood_only_vs_no_trauma	dACC	GO:0042044	fluid transport	1.29766	0.144124	0.457886	0.173748	0.43089	16	ITPR1, EXT2, EDN1, AQP4, HAS2, SLC4A11
childhood_adulthood_adulthood_only_vs_no_trauma	dACC	GO:0097009	energy homeostasis	1.29905	0.127803	0.438658	0.186433	0.417627	18	TSKU, EIF4G1, UBB, MEX3C, PM20D1, CRTC3, MLXIPL
childhood_adulthood_adulthood_only_vs_no_trauma	dACC	GO:0016705	oxidoreductase activity, acting on paired donors, with incorporation or reduction of molecular oxygen	1.29923	0.077951	0.356453	0.24134	0.306536	68	CYP27A1, SCD5, KDM5A, JMJD6, KDM1A, AGMO, DEGS1, KDM2A, EGLN3, TBXAS1, P4HA2, PTGS1, ALKBH2, P4HA1, CYP2G1P, PLOD2, CYP4F3
childhood_adulthood_adulthood_only_vs_no_trauma	dACC	GO:0051170	import into nucleus	1.30016	0.0885529	0.374028	0.222056	0.312112	60	SUFU, BACH2, PIK3R2, JUP, STK4, SIX2, APPL2, PSEN1, ABRA, FAM53A, SYK, NPAP1, NUP214, AGT, IPO8, CBLB, LMNA, BAG3, FERMT1, FGF9, PHB2, NUP98, PIK3R1, SMO
childhood_adulthood_adulthood_only_vs_no_trauma	dACC	GO:1900271	regulation of long-term synaptic potentiation	1.30083	0.144124	0.457886	0.173748	0.431941	16	NRGN, CX3CR1, ADCY8, EPHB2, TYROBP, ABL1, CHRNA7, DRD2, SQSTM1, ADCY1, ADORA1
childhood_adulthood_adulthood_only_vs_no_trauma	dACC	GO:0019239	deaminase activity	1.30313	0.141907	0.457886	0.175204	0.443107	15	AMPD3, ADAT2, ADAT3, GNPDA2, ADARB1, ZBP1
childhood_adulthood_adulthood_only_vs_no_trauma	dACC	GO:0006631	fatty acid metabolic process	1.30395	0.0564664	0.327687	0.321776	0.268355	154	IRS2, ALOX5, ADIPOR2, SCD5, CRYL1, ALKBH7, IRS1, CBR1, ACADSB, ADH4, DEGS1, PCCB, ASAH2B, PDK4, EDN1, APPL2, BDH2, EIF6, XBP1, TBXAS1, DBI, PM20D1, UCP3, MCEE, PTGS1, ETFA, ETFDH, ABCD4, CYP2G1P, ALOX12, ELOVL1, INSIG2, NDUFAB1, CYP4F3, ACAD10, MIR132, ABHD6, MORC2, PLA2G10, ABHD3, MLXIPL, TYSND1, SESN2, SLC27A6, PEX13
childhood_adulthood_adulthood_only_vs_no_trauma	dACC	GO:0042594	response to starvation	1.30415	0.0863931	0.369343	0.224966	0.31314	59	GABARAP, NUAK2, CBL, RNF152, WIPI1, SIK2, PDK4, NFE2L2, SRD5A1, XBP1, EIF2A
childhood_adulthood_adulthood_only_vs_no_trauma	dACC	GO:0042594	response to starvation	1.30415	0.0863931	0.369343	0.224966	0.31314	59	GABARAP, NUAK2, CBL, RNF152, WIPI1, SIK2, PDK4, NFE2L2, SRD5A1, XBP1, EIF2A
childhood_adulthood_adulthood_only_vs_no_trauma	dACC	GO:0061564	axon development	1.30502	0.0613636	0.332005	0.276501	0.269614	147	CTNNA1, SEMA6A, ACTB, VCL, DIP2B, UNC5B, TSKU, SEMA6B, EDN1, EMB, PSEN1, DNM2, SEMA7A, DSCAML1, PAK2, SLIT2, MT3, SEMA6D, TNR, SEMA3B, KLF4, EPHB2, SOS1, MTR, ROBO1, DAG1, EIF4G2, EPHA2, ETV1, SEMA3C, RAB3A, S100A6, ABL1, SEMA4D, PICALM, PLA2G10, FOLR1, RAB10, CNTN6, RHOG, PAX6, NRP1, RET, RAC1, PLXNA4, ADARB1, SMO, NTN5, IST1, FLOT1
childhood_adulthood_adulthood_only_vs_no_trauma	dACC	GO:0006509	membrane protein ectodomain proteolysis	1.30504	0.141907	0.457886	0.175204	0.433339	16	SNX9, PSEN1, ADAM9, TNFRSF1B, DAG1
childhood_adulthood_adulthood_only_vs_no_trauma	dACC	GO:0006509	membrane protein ectodomain proteolysis	1.30504	0.141907	0.457886	0.175204	0.433339	16	SNX9, PSEN1, ADAM9, TNFRSF1B, DAG1
childhood_adulthood_adulthood_only_vs_no_trauma	dACC	GO:0008305	integrin complex	1.30583	0.141907	0.457886	0.175204	0.433602	16	ITGB7, ITGB3, ITGAM, TSPAN32, ITGAD, ITGAX, ITGB2, ITGB4, ITGA8, ITGBL1
childhood_adulthood_adulthood_only_vs_no_trauma	dACC	GO:0008305	integrin complex	1.30583	0.141907	0.457886	0.175204	0.433602	16	ITGB7, ITGB3, ITGAM, TSPAN32, ITGAD, ITGAX, ITGB2, ITGB4, ITGA8, ITGBL1
childhood_adulthood_adulthood_only_vs_no_trauma	dACC	GO:0008305	integrin complex	1.30583	0.141907	0.457886	0.175204	0.433602	16	ITGB7, ITGB3, ITGAM, TSPAN32, ITGAD, ITGAX, ITGB2, ITGB4, ITGA8, ITGBL1
childhood_adulthood_adulthood_only_vs_no_trauma	dACC	GO:0055075	potassium ion homeostasis	1.30602	0.141907	0.457886	0.175204	0.433666	16	SLC12A9, SLC12A5, SLC12A4, ATP1A2, KCTD7, KCNH2, KCNQ1
childhood_adulthood_adulthood_only_vs_no_trauma	dACC	GO:0140297	DNA-binding transcription factor binding	1.3066	0.0298873	0.261649	0.352488	0.267963	156	RUNX1T1, TCF12, MEF2C, ACTB, TOB2, SPI1, SRC, NCOA3, HIF1A, REST, PROX1, KDM1A, WIPI1, SPEN, ARID1A, STK4, TRERF1, GTF2B, NFE2L2, KEAP1, TCF15, KLF4, ZBTB17, CEBPB, CSNK2B, CRTC3, METTL23, SIRT2, GMNN, MTA2, PCNA, RUNX2, TCF7L2, RELA, CHCHD2, TCP10L, PURB, PSMD9, AIP, ATF4, MLXIPL
childhood_adulthood_adulthood_only_vs_no_trauma	dACC	GO:0006979	response to oxidative stress	1.30904	0.0429064	0.298555	0.321776	0.269127	155	ALOX5, RHOB, SRC, PPIF, HIF1A, REST, EGFR, FBXO7, EDN1, ERMP1, CAT, PXDNL, PSEN1, AIFM2, NFE2L2, MT3, ADAM9, KEAP1, TLR6, TLDC2, UCP3, PTGS1, ETFDH, SIRT2, DAPK1, PCNA, ABCC1, MMP9, AXL, SLC4A11, TRPM2, RELA, ROMO1, GCLC, MIR132, CHCHD2, ABL1, HEBP2, NUDT2, HBA2, TPO, ATF4, OXR1, SESN2, CAMKK2, CAPN2, GSR, ERCC2, NOL3
childhood_adulthood_adulthood_only_vs_no_trauma	dACC	GO:0006979	response to oxidative stress	1.30904	0.0429064	0.298555	0.321776	0.269127	155	ALOX5, RHOB, SRC, PPIF, HIF1A, REST, EGFR, FBXO7, EDN1, ERMP1, CAT, PXDNL, PSEN1, AIFM2, NFE2L2, MT3, ADAM9, KEAP1, TLR6, TLDC2, UCP3, PTGS1, ETFDH, SIRT2, DAPK1, PCNA, ABCC1, MMP9, AXL, SLC4A11, TRPM2, RELA, ROMO1, GCLC, MIR132, CHCHD2, ABL1, HEBP2, NUDT2, HBA2, TPO, ATF4, OXR1, SESN2, CAMKK2, CAPN2, GSR, ERCC2, NOL3
childhood_adulthood_adulthood_only_vs_no_trauma	dACC	GO:0015081	sodium ion transmembrane transporter activity	1.31306	0.0890869	0.374028	0.224966	0.329338	51	SLC1A6, SLC9B2, TRPM4, ASIC2, SLC9A9, SLC13A4, HCN4, GRIK3, SLC4A11, SLC9B1, TRPM2, SLC1A3, SCN8A, SLC6A20, SLC6A11, ATP1A2, SLC5A8, SLC13A3
childhood_adulthood_adulthood_only_vs_no_trauma	dACC	GO:0090079	translation regulator activity, nucleic acid binding	1.31341	0.107865	0.402553	0.204295	0.374036	30	EIF5AL1, EIF4H, EIF3F, EIF4G1, CPEB3, EIF6, EIF2A, EIF4G2, EIF3CL, EIF4E2
childhood_adulthood_adulthood_only_vs_no_trauma	dACC	GO:0035725	sodium ion transmembrane transport	1.31372	0.0829596	0.364239	0.234393	0.324423	55	SLC9B2, TRPM4, ASIC2, SLC9A9, SLC6A16, DNM2, HCN4, SLC4A11, SLC9B1, TRPM2, SCN8A, SLC6A20, SLC6A11, DRD4, ATP1A2, WNK1
childhood_adulthood_adulthood_only_vs_no_trauma	dACC	GO:0071621	granulocyte chemotaxis	1.31436	0.0979955	0.386649	0.213928	0.353207	37	JAM3, NCKAP1L, PIK3CG, VAV1, EDN1, PPIB, SLIT2, SYK
childhood_adulthood_adulthood_only_vs_no_trauma	dACC	GO:0071621	granulocyte chemotaxis	1.31436	0.0979955	0.386649	0.213928	0.353207	37	JAM3, NCKAP1L, PIK3CG, VAV1, EDN1, PPIB, SLIT2, SYK
childhood_adulthood_adulthood_only_vs_no_trauma	dACC	GO:0071621	granulocyte chemotaxis	1.31436	0.0979955	0.386649	0.213928	0.353207	37	JAM3, NCKAP1L, PIK3CG, VAV1, EDN1, PPIB, SLIT2, SYK
childhood_adulthood_adulthood_only_vs_no_trauma	dACC	GO:0071621	granulocyte chemotaxis	1.31436	0.0979955	0.386649	0.213928	0.353207	37	JAM3, NCKAP1L, PIK3CG, VAV1, EDN1, PPIB, SLIT2, SYK
childhood_adulthood_adulthood_only_vs_no_trauma	dACC	GO:0045216	cell-cell junction organization	1.31501	0.0507792	0.314754	0.321776	0.304403	80	GJA4, CTNNA1, JAM3, F2RL1, ACTB, VCL, SRC, JUP, TGFB3, TLN1, CDH20, PAK2, CDH24, CAMSAP3, EPHB2, AGT, ARL2, RHOA, EPHA2, RDX, CD9, RHOC, CLDN9, CLDN3, TJP1
childhood_adulthood_adulthood_only_vs_no_trauma	dACC	GO:0070661	leukocyte proliferation	1.31503	0.0607477	0.332005	0.282013	0.285523	113	INPP5D, IRS2, F2RL1, IL18, TCIRG1, NCKAP1L, MEF2C, ST6GAL1, DOCK2, CD81, PIK3CG, CCR2, RPS6, RASAL3, LGALS9, SYK, CLCF1, CEBPB, EPHB2, SOS1, TNFRSF1B, TYROBP, CBLB, ABL1, LILRB1, CCDC88B, IMPDH2
childhood_adulthood_adulthood_only_vs_no_trauma	dACC	GO:0005179	hormone activity	1.31558	0.114967	0.416065	0.193813	0.37731	26	NTS, KL, EDN1, COPA, SCT, AGT, INHA
childhood_adulthood_adulthood_only_vs_no_trauma	dACC	GO:0005179	hormone activity	1.31558	0.114967	0.416065	0.193813	0.37731	26	NTS, KL, EDN1, COPA, SCT, AGT, INHA
childhood_adulthood_adulthood_only_vs_no_trauma	dACC	GO:0051090	regulation of DNA-binding transcription factor activity	1.31568	0.0328788	0.27086	0.321776	0.273292	146	SUFU, TRADD, IL18, TRIM62, C14orf39, KDM5A, PLCG2, SPI1, NTS, PROX1, KDM1A, TRIM27, JUP, EDN1, HCK, CAT, CX3CR1, TRIM22, ABRA, LGALS9, SYK, KEAP1, TLR6, KLF4, SGK1, CRTC3, ADCY8, AGT, CIB1, ANXA3, TCF7L2
childhood_adulthood_adulthood_only_vs_no_trauma	dACC	GO:0032868	response to insulin	1.31761	0.0660793	0.33377	0.261664	0.291905	93	IRS2, IRS1, SRC, PIK3R2, KL, APRT, KLF15, SIK2, PDK4, APPL2, CAT, AANAT, ZFP36L1, EIF6, SRD5A1, XBP1, PHIP, UCP3, AGT, INSIG2, GCLC, BCAR1, KANK1, RAB10, SESN2
childhood_adulthood_adulthood_only_vs_no_trauma	dACC	GO:0032868	response to insulin	1.31761	0.0660793	0.33377	0.261664	0.291905	93	IRS2, IRS1, SRC, PIK3R2, KL, APRT, KLF15, SIK2, PDK4, APPL2, CAT, AANAT, ZFP36L1, EIF6, SRD5A1, XBP1, PHIP, UCP3, AGT, INSIG2, GCLC, BCAR1, KANK1, RAB10, SESN2
childhood_adulthood_adulthood_only_vs_no_trauma	dACC	GO:0042180	cellular ketone metabolic process	1.31849	0.0820734	0.363337	0.231127	0.316583	59	IRS2, IRS1, CBR1, REST, PROX1, ADH4, PRMT3, PDK4, APPL2, AIFM2, TPI1, EIF6, SRD5A1, INSIG2, CYP4F3, MIR132, VKORC1, MLXIPL, TYSND1
childhood_adulthood_adulthood_only_vs_no_trauma	dACC	GO:0045202	synapse	1.31949	0.00484782	0.096111	0.407018	0.238309	461	PFN1, ARHGAP22, SNAP29, NRGN, GABARAP, RPS15, GPC6, ABHD17A, ITPR1, RPL12, MEF2C, CYFIP2, ACTB, TPGS1, RPL30, SRC, SLC1A6, INA, SHISA6, NTS, LRRC7, SLC9B2, NDUFS7, RAB3C, METTL5, RAB5B, PACSIN2, CHRNB3, DLGAP1, ITGB3, NSF, BTBD8, GDI2, RPS19, SNCAIP, CHRM2, ASIC2, EMB, SNCB, VWC2, DNMBP, GRID2, APBB2, ASCC1, PSEN1, DNM2, UNC119, DLG2, GRIN3A, DSCAML1, CPEB3, ARHGAP44, CLTA, PAK2, NUFIP1, ADD2, ARHGAP39, RGS7BP, MT3, PMP22, TNR, RPS27, USP50, RPS20, NINJ1, GRIK3, PLCXD3, RPL7, PPP2CA, KCNQ3, ADCY8, SNAP25, EPHB2, HTR1B, SOS1, SLC12A5, DAG1, SLC12A4, RHOA, CAPZB, MDGA1, ARF4, SLC1A3, RIT2, RELA, CDH23, SLC6A11, RAB3A, CADPS, DRD4, ABHD6, RPS14, ABL1, ATP1A2, PICALM, ASAP1, RGS10, HAPLN1, RAB10, SLC17A6, CNTN6, RPS25, ACTR2, CTTNBP2, CHRNA3, NRP1, HTR5A, RPL14, GABRG3, HCRTR2, CAPN5, GNAI2, PLEKHA5, RIMS1, RPS7, PTPRD, PHB2, RAC1, RASD2, RAP1A, CHRNA7, PCDHB13, STRN, VCP, RPS3, ADARB1, SNCA, KCNA3, PDLIM5, FLOT1, SSPN, SAMD14, GALR3, VWC2L, RAB3GAP1
childhood_adulthood_adulthood_only_vs_no_trauma	dACC	GO:0043627	response to estrogen	1.31958	0.119826	0.424383	0.190023	0.399994	22	CTNNA1, GSTM3, TGFB3, SRD5A1, SMAD6, SERPINB9
childhood_adulthood_adulthood_only_vs_no_trauma	dACC	GO:0043627	response to estrogen	1.31958	0.119826	0.424383	0.190023	0.399994	22	CTNNA1, GSTM3, TGFB3, SRD5A1, SMAD6, SERPINB9
childhood_adulthood_adulthood_only_vs_no_trauma	dACC	GO:0060395	SMAD protein signal transduction	1.31968	0.0984683	0.386649	0.2114	0.355526	36	VEPH1, CILP, ROR2, TGFB3, GDF6, BMP3, SMAD6, INHA, BMPR1A, GDF15, BTBD11, SLC33A1, SMAD9
childhood_adulthood_adulthood_only_vs_no_trauma	dACC	GO:0060395	SMAD protein signal transduction	1.31968	0.0984683	0.386649	0.2114	0.355526	36	VEPH1, CILP, ROR2, TGFB3, GDF6, BMP3, SMAD6, INHA, BMPR1A, GDF15, BTBD11, SLC33A1, SMAD9
childhood_adulthood_adulthood_only_vs_no_trauma	dACC	GO:0008324	monoatomic cation transmembrane transporter activity	1.32011	0.0144263	0.17554	0.38073	0.263924	194	ATP6V0E1, KCNH7, KCNQ5, ITPR1, TCIRG1, ATP7B, SLC12A9, SLC1A6, SLC9B2, NIPAL3, SLC15A1, SLC39A6, TRPM4, CHRNB3, SLC2A9, ASIC2, SLC9A9, SLC13A4, PSEN1, SLC1A5, GRIN3A, HCN4, KCNG2, CALHM2, NIPAL1, GRIK3, PKD1L1, KCNQ3, SNAP25, HTR1B, TRPC7, ITPR2, SLC12A5, SLC12A4, SLC30A4, KCNE3, SLC44A3, TRPV3, SLC4A11, SLC9B1, TRPM2, SLC1A3, SCN8A, SLC25A28, ATP6V1H, SLC6A20, SLC6A11
childhood_adulthood_adulthood_only_vs_no_trauma	dACC	GO:0070482	response to oxygen levels	1.3219	0.0601852	0.332005	0.282013	0.285242	115	ITPR1, SRC, CBL, HIF1A, REST, EDN1, CAT, ZFP36L1, EGLN3, TGFB3, FAM162A, NFE2L2, APAF1, MT3, ENO1, UCP3, SIRT2, ITPR2, RHOA, PLOD2, ANGPT4, LMNA, CHCHD2, CBFA2T3, ATF4, CAPN2, TGFBR3, NOL3, ANG, CLDN3, ABAT, PDPN, FAS, PHB2, CHRNA7
childhood_adulthood_adulthood_only_vs_no_trauma	dACC	GO:0070482	response to oxygen levels	1.3219	0.0601852	0.332005	0.282013	0.285242	115	ITPR1, SRC, CBL, HIF1A, REST, EDN1, CAT, ZFP36L1, EGLN3, TGFB3, FAM162A, NFE2L2, APAF1, MT3, ENO1, UCP3, SIRT2, ITPR2, RHOA, PLOD2, ANGPT4, LMNA, CHCHD2, CBFA2T3, ATF4, CAPN2, TGFBR3, NOL3, ANG, CLDN3, ABAT, PDPN, FAS, PHB2, CHRNA7
childhood_adulthood_adulthood_only_vs_no_trauma	dACC	GO:0019693	ribose phosphate metabolic process	1.32429	0.0406071	0.291927	0.321776	0.281508	129	SLC25A1, AMPD3, GNAI3, HIF1A, BPNT1, APRT, NME1, PDK4, DGUOK, PSEN1, DLG2, PDHB, SUCLG2, GAPDH, TPI1, EIF6, ENO1, PDE4A, SULT2B1, MCEE, ADCY8, COASY, BPGM, ELOVL1, ARL2, RHOA, GART, EPHA2, LDHA, CBFA2T3, TKT, NUDT2, IMPDH2, PGAM1, MLXIPL, UMPS, GMPR2, UPP1, VCP, UCK1, SNCA, CARD11, ALDOB, DPYS, PGM1, ADK, ALDOC, DIP2A, NUDT3
childhood_adulthood_adulthood_only_vs_no_trauma	dACC	GO:0032588	trans-Golgi network membrane	1.32685	0.0947137	0.380948	0.216543	0.376919	28	AP1S3, COG8, ATP7B, IGF2R, RGP1, CLTA, COG7, ST3GAL1
childhood_adulthood_adulthood_only_vs_no_trauma	dACC	GO:0030832	regulation of actin filament length	1.32701	0.0844444	0.365336	0.231127	0.328195	53	PFN1, SSH2, F2RL1, NCKAP1L, CYFIP2, CFL2, SNX9, HCK, BRK1, SLIT2, ADD2, CDC42EP2, RHOA, CAPZB, RDX
childhood_adulthood_adulthood_only_vs_no_trauma	dACC	GO:0006081	cellular aldehyde metabolic process	1.32783	0.106667	0.401389	0.204295	0.408808	21	IDH2, REST, ADH4, TALDO1, TPI1, ALDH2, TKT, CYP27C1, PARK7, DHRS13, CACNA1H, AKR1C3
childhood_adulthood_adulthood_only_vs_no_trauma	dACC	GO:0098636	protein complex involved in cell adhesion	1.32802	0.10181	0.391264	0.2114	0.416868	20	JAM3, ITGB7, ITGB3, ITGAM, TSPAN32, ITGAD, ITGAX, ITGB2, ITGB4
childhood_adulthood_adulthood_only_vs_no_trauma	dACC	GO:0030865	cortical cytoskeleton organization	1.32811	0.10989	0.404939	0.199915	0.387356	25	NCKAP1L, RHOB, TLN1, EPB41L2, RHOA, RHOC, RHOG, FMNL3, RAC1
childhood_adulthood_adulthood_only_vs_no_trauma	dACC	GO:1903825	organic acid transmembrane transport	1.32897	0.0695067	0.338172	0.257206	0.328188	55	SLC25A1, IRS2, SLC1A6, EMB, PSEN1, SLC1A5, LRRC8D, AGT, ABCD4, ABCC1, SLC19A1, SLC1A3, SLC6A20, ATP1A2, SLC25A30, FOLR1, SLC17A6, SLC5A8
childhood_adulthood_adulthood_only_vs_no_trauma	dACC	GO:0046677	response to antibiotic	1.32925	0.108647	0.402553	0.202072	0.400369	23	MEF2C, CBL, KDM1A, SRD5A1, AOC3, SLC1A3, VKORC1, ACTR2, CASP8, CDKN1B, SLC9A1, CPT1A
childhood_adulthood_adulthood_only_vs_no_trauma	dACC	GO:0046677	response to antibiotic	1.32925	0.108647	0.402553	0.202072	0.400369	23	MEF2C, CBL, KDM1A, SRD5A1, AOC3, SLC1A3, VKORC1, ACTR2, CASP8, CDKN1B, SLC9A1, CPT1A
childhood_adulthood_adulthood_only_vs_no_trauma	dACC	GO:0000209	protein polyubiquitination	1.32951	0.0895596	0.374028	0.287805	0.302627	87	CBFB, GABARAP, TRIM62, RNF111, RNF167, FBXL7, CBL, RNF152, TRIM27, SMURF1, TNKS, FBXO28, TRIM22, UBE2QL1, RNF5, KBTBD7, ANAPC5, NHLRC4, DAW1, UBE2U
childhood_adulthood_adulthood_only_vs_no_trauma	dACC	GO:0000209	protein polyubiquitination	1.32951	0.0895596	0.374028	0.287805	0.302627	87	CBFB, GABARAP, TRIM62, RNF111, RNF167, FBXL7, CBL, RNF152, TRIM27, SMURF1, TNKS, FBXO28, TRIM22, UBE2QL1, RNF5, KBTBD7, ANAPC5, NHLRC4, DAW1, UBE2U
childhood_adulthood_adulthood_only_vs_no_trauma	dACC	GO:0016859	cis-trans isomerase activity	1.33149	0.108647	0.402553	0.202072	0.401044	23	PPIF, DEGS1, FKBP15, PPIB, PPIL4, FKBP10, AIP, GSTZ1, FKBP14, NKTR
childhood_adulthood_adulthood_only_vs_no_trauma	dACC	GO:0098754	detoxification	1.33355	0.0814978	0.363337	0.234393	0.340724	46	GSTM3, ATP7B, ADH4, CAT, PXDNL, NFE2L2, MT3, PTGS1, HBG2, HBG1, HBA2, TPO, GSTZ1, SESN2, MT1M, GSR, HBQ1, MT1A
childhood_adulthood_adulthood_only_vs_no_trauma	dACC	GO:1901698	response to nitrogen compound	1.33386	0.00692205	0.115695	0.407018	0.246365	368	RCN3, SDF2L1, IRS2, CASQ2, CTNNA1, MEF2C, MBD5, ACTB, GSTM3, IRS1, GNAI3, SRC, CD81, EGFR, KDM1A, PIK3R2, RNFT2, PIK3CG, NLRP1, GLDC, KL, JUP, TRPM4, APRT, KLF15, SIK2, PDK4, EDN1, APPL2, CHRM2, CAT, AANAT, ZFP36L1, PSEN1, DNM2, HCN4, CPEB3, NFE2L2, GNA14, SLIT2, EIF6, SRD5A1, MT3, XBP1, SYK, P2RY6, TLR6, PHIP, RNF5, UCP3, BCHE, CEBPB, NDUFS4, SIRT2, ADCY8, EPHB2, AGT, HTR1B, ITPR2, MTR, GNG2, PCNA, DAG1, INSIG2, RHOA, ABCC1, MMP9, THBD, TRPM2, SLC1A3, RELA, GCLC, CDK2, BCAR1, GOLPH3, DRD4, MTRNR2L5, ABL1, CD9, KANK1, VKORC1, TACR3, NPC1, RGS10, ATF4, FOLR1, CASP6, RAB10, SESN2, ACTR2, REN, GDF15, CHRNA3, EPG5, HTR5A
childhood_adulthood_adulthood_only_vs_no_trauma	dACC	GO:1901698	response to nitrogen compound	1.33386	0.00692205	0.115695	0.407018	0.246365	368	RCN3, SDF2L1, IRS2, CASQ2, CTNNA1, MEF2C, MBD5, ACTB, GSTM3, IRS1, GNAI3, SRC, CD81, EGFR, KDM1A, PIK3R2, RNFT2, PIK3CG, NLRP1, GLDC, KL, JUP, TRPM4, APRT, KLF15, SIK2, PDK4, EDN1, APPL2, CHRM2, CAT, AANAT, ZFP36L1, PSEN1, DNM2, HCN4, CPEB3, NFE2L2, GNA14, SLIT2, EIF6, SRD5A1, MT3, XBP1, SYK, P2RY6, TLR6, PHIP, RNF5, UCP3, BCHE, CEBPB, NDUFS4, SIRT2, ADCY8, EPHB2, AGT, HTR1B, ITPR2, MTR, GNG2, PCNA, DAG1, INSIG2, RHOA, ABCC1, MMP9, THBD, TRPM2, SLC1A3, RELA, GCLC, CDK2, BCAR1, GOLPH3, DRD4, MTRNR2L5, ABL1, CD9, KANK1, VKORC1, TACR3, NPC1, RGS10, ATF4, FOLR1, CASP6, RAB10, SESN2, ACTR2, REN, GDF15, CHRNA3, EPG5, HTR5A
childhood_adulthood_adulthood_only_vs_no_trauma	dACC	GO:0033077	T cell differentiation in thymus	1.33404	0.0947137	0.380948	0.216543	0.378961	28	JMJD6, DOCK2, CDK6, RPS6, ZFP36L1, MR1, CLPTM1, SOS1
childhood_adulthood_adulthood_only_vs_no_trauma	dACC	GO:0005798	Golgi-associated vesicle	1.33413	0.0966292	0.386649	0.216543	0.379937	30	ARCN1, NRGN, IGF2R, ITM2B, COPA, CLTA
childhood_adulthood_adulthood_only_vs_no_trauma	dACC	GO:0030662	coated vesicle membrane	1.33429	0.0641593	0.332005	0.266351	0.32634	57	ARCN1, NRGN, IGF2R, EGFR, ROR2, CHRM2, COPA, SEC24A, HBEGF, CLTA, EPN1, ADCY8, LMAN1, RAB3A, FZD2, CD9, FOLR1, SCARB2, COPE
childhood_adulthood_adulthood_only_vs_no_trauma	dACC	GO:0038127	ERBB signaling pathway	1.33513	0.0734967	0.349351	0.248911	0.334872	51	SRC, CBL, EGFR, PTK6, PSEN1, HBEGF, RHBDF2, AGT, SOS1, MVB12B, MMP9, CBLB, BCAR1, ABL1
childhood_adulthood_adulthood_only_vs_no_trauma	dACC	GO:0038127	ERBB signaling pathway	1.33513	0.0734967	0.349351	0.248911	0.334872	51	SRC, CBL, EGFR, PTK6, PSEN1, HBEGF, RHBDF2, AGT, SOS1, MVB12B, MMP9, CBLB, BCAR1, ABL1
childhood_adulthood_adulthood_only_vs_no_trauma	dACC	GO:0005802	trans-Golgi network	1.33605	0.0486804	0.311959	0.321776	0.309614	78	AP1S3, COG8, CORO7, ATP7B, SNX9, IGF2R, ATP11A, RGP1, WIPI1, DNM2, CLTA, DPY30, SNAP25, ATP9B, YIPF7, MICALL1, COG7, TRAPPC6A, GOLPH3, ST3GAL1, RAB10, GOLT1A
childhood_adulthood_adulthood_only_vs_no_trauma	dACC	GO:0048666	neuron development	1.33674	0.00534665	0.101657	0.407018	0.246129	373	NYAP2, TRIM67, CTNNA1, NCKAP1L, MEF2C, CYFIP2, SEMA6A, ACTB, VCL, DIP2B, TAOK1, ANKRD27, PTPN9, LRRC7, PTK6, UNC5B, KDM1A, SRGAP2C, FBXO7, TSKU, SEMA6B, SMURF1, PRMT3, ROR2, BTBD8, NEU4, EDN1, EMB, DGUOK, GRID2, CAMSAP1, PSEN1, DNM2, SEMA7A, GRIN3A, DSCAML1, UBB, CPEB3, ARHGAP44, NFE2L2, PAK2, SRRM4, SLIT2, MT3, XBP1, PAK4, PMP22, SEMA6D, TNR, CAMSAP3, SEMA3B, KLF4, SGK1, MANF, SNAP25, EPHB2, AGT, SOS1, MTR, SLC12A5, ROBO1, MICALL1, DAG1, CIB1, RHOA, ARF4, MARK1, EIF4G2, EPHA2, ETV1, SLC1A3, RIT2, SEMA3C, CDH23, SERPINI1, FBXW8, RAB3A, FZD2, S100A6, ABL1, ATXN10, SEMA4D, PICALM, PLA2G10, PRDM12, KANK1, ASAP1, WNK1, FOLR1, RAB10, MBOAT1, CNTN6, SCARB2, ACTR2, RHOG, CHRNA3, PAX6, ALKBH1, NRP1, KLHL1, NR2F6, RET, CBFA2T2, SDC2, PRKG1, RIMS1, VLDLR, PTPRD, SEC24B, RAC1, RAP1A, CHRNA7, PLXNA4, STRN, RORB, ADARB1, SMO, NTN5, IST1, PDLIM5, C21orf91, FLOT1, SAMD14, RP1
childhood_adulthood_adulthood_only_vs_no_trauma	dACC	GO:0071312	cellular response to alkaloid	1.33691	0.124169	0.430272	0.188204	0.443925	16	CASQ2, ADCY8, HTR1B, SLC1A3, MTRNR2L5, CASP6
childhood_adulthood_adulthood_only_vs_no_trauma	dACC	GO:0071312	cellular response to alkaloid	1.33691	0.124169	0.430272	0.188204	0.443925	16	CASQ2, ADCY8, HTR1B, SLC1A3, MTRNR2L5, CASP6
childhood_adulthood_adulthood_only_vs_no_trauma	dACC	GO:0006884	cell volume homeostasis	1.34036	0.124169	0.430272	0.188204	0.455767	15	SLC12A9, AQP4, SCT, SLC12A5, SLC12A4
childhood_adulthood_adulthood_only_vs_no_trauma	dACC	GO:0006884	cell volume homeostasis	1.34036	0.124169	0.430272	0.188204	0.455767	15	SLC12A9, AQP4, SCT, SLC12A5, SLC12A4
childhood_adulthood_adulthood_only_vs_no_trauma	dACC	GO:0051289	protein homotetramerization	1.34127	0.124169	0.430272	0.188204	0.445371	16	SAMHD1, TRPM4, APPL2, AQP4, CRTC3, TRPM2, KIF25, KCNJ12
childhood_adulthood_adulthood_only_vs_no_trauma	dACC	GO:0021879	forebrain neuron differentiation	1.34157	0.124169	0.430272	0.188204	0.456179	15	ZSWIM6, PROX1, UBB, PAX6, NRP1
childhood_adulthood_adulthood_only_vs_no_trauma	dACC	GO:0016829	lyase activity	1.34165	0.052507	0.318793	0.321776	0.312752	73	CA12, L3HYPDH, RNASET2, GLDC, ME2, RNASE2, TPI1, TBXAS1, ENO1, PM20D1, DDT, CDYL, ADCY8, TGDS, ME1, XRCC6, UMPS, FAHD1, CA1, ALKBH1, UROD, SGPL1, RPS3, ALDOB, RNASE1, PARK7, ALDOC, HMGCLL1, SDSL
childhood_adulthood_adulthood_only_vs_no_trauma	dACC	GO:1901701	cellular response to oxygen-containing compound	1.34289	0.00443198	0.0957407	0.407018	0.244071	405	IRS2, CTNNA1, IL18, MEF2C, MBD5, PLCG2, ACTB, RHOB, IRS1, GNAI3, SPI1, SRC, PPIF, NCOA3, HIF1A, EGFR, SLC9B2, PTK6, KDM1A, PIK3R2, ADH4, PIK3CG, MAP2K6, KL, JUP, TRPM4, APRT, KLF15, SIK2, PDK4, EDN1, APPL2, CHRM2, AQP4, HCK, CAT, AANAT, TRERF1, ZFP36L1, CX3CR1, PSEN1, DNM2, FZD10, HCN4, CPEB3, NFE2L2, GNA14, SLIT2, SRD5A1, MT3, XBP1, P2RY6, GJB3, ADAM9, TLR6, PHIP, SGK1, CCR5, CEBPB, SIRT2, ADCY8, EPHB2, AGT, HTR1B, ITPR2, DAPK1, MTR, TNFRSF1B, GNG2, PCNA, DAG1, INSIG2, RHOA, LILRA2, ABCC1, MMP9, AXL, TRPM2, SLC1A3, RELA, ROMO1, SSTR2, GCLC, CDK2, BCAR1, GOLPH3, DRD4, ABL1, LILRB1, SLC2A5, KANK1, RGS10, ATF4, FOLR1, OXR1, MLXIPL, RAB10, SIPA1, SESN2, ACTR2, GDF15, CHRNA3, HTR5A, CAMKK2, CAPN2, SNW1
childhood_adulthood_adulthood_only_vs_no_trauma	dACC	GO:1901701	cellular response to oxygen-containing compound	1.34289	0.00443198	0.0957407	0.407018	0.244071	405	IRS2, CTNNA1, IL18, MEF2C, MBD5, PLCG2, ACTB, RHOB, IRS1, GNAI3, SPI1, SRC, PPIF, NCOA3, HIF1A, EGFR, SLC9B2, PTK6, KDM1A, PIK3R2, ADH4, PIK3CG, MAP2K6, KL, JUP, TRPM4, APRT, KLF15, SIK2, PDK4, EDN1, APPL2, CHRM2, AQP4, HCK, CAT, AANAT, TRERF1, ZFP36L1, CX3CR1, PSEN1, DNM2, FZD10, HCN4, CPEB3, NFE2L2, GNA14, SLIT2, SRD5A1, MT3, XBP1, P2RY6, GJB3, ADAM9, TLR6, PHIP, SGK1, CCR5, CEBPB, SIRT2, ADCY8, EPHB2, AGT, HTR1B, ITPR2, DAPK1, MTR, TNFRSF1B, GNG2, PCNA, DAG1, INSIG2, RHOA, LILRA2, ABCC1, MMP9, AXL, TRPM2, SLC1A3, RELA, ROMO1, SSTR2, GCLC, CDK2, BCAR1, GOLPH3, DRD4, ABL1, LILRB1, SLC2A5, KANK1, RGS10, ATF4, FOLR1, OXR1, MLXIPL, RAB10, SIPA1, SESN2, ACTR2, GDF15, CHRNA3, HTR5A, CAMKK2, CAPN2, SNW1
childhood_adulthood_adulthood_only_vs_no_trauma	dACC	GO:0008206	bile acid metabolic process	1.34333	0.121951	0.4278	0.190023	0.446055	16	OSBPL6, CYP27A1, PROX1
childhood_adulthood_adulthood_only_vs_no_trauma	dACC	GO:0007264	small GTPase-mediated signal transduction	1.34344	0.0242111	0.237993	0.352488	0.264925	208	ARHGAP22, TRIM67, FGD3, SIPA1L2, GPR20, GABARAP, F2RL1, RASSF1, ARHGAP19, RHOB, SRC, DOCK2, CBL, FGD2, PIK3CG, VAV1, GDI2, RASAL3, BRK1, DNMBP, DNM2, ABRA, ARHGAP44, RREB1, SYDE2, SLIT2, ARHGAP39, USP50, KBTBD7, CDC42EP2, EPHB2, GPR35, SOS1, ROBO1, ARHGAP20, RHOA, ARHGAP1, ARHGEF3, RDX, RIT2, CDK2, F2RL2, ABL1, KANK1, RHOU, ARHGAP26, SIPA1, CDC42SE1, ARHGAP17, RHOC, FGF2, RHOG, NRP1, SCAI
childhood_adulthood_adulthood_only_vs_no_trauma	dACC	GO:0007264	small GTPase-mediated signal transduction	1.34344	0.0242111	0.237993	0.352488	0.264925	208	ARHGAP22, TRIM67, FGD3, SIPA1L2, GPR20, GABARAP, F2RL1, RASSF1, ARHGAP19, RHOB, SRC, DOCK2, CBL, FGD2, PIK3CG, VAV1, GDI2, RASAL3, BRK1, DNMBP, DNM2, ABRA, ARHGAP44, RREB1, SYDE2, SLIT2, ARHGAP39, USP50, KBTBD7, CDC42EP2, EPHB2, GPR35, SOS1, ROBO1, ARHGAP20, RHOA, ARHGAP1, ARHGEF3, RDX, RIT2, CDK2, F2RL2, ABL1, KANK1, RHOU, ARHGAP26, SIPA1, CDC42SE1, ARHGAP17, RHOC, FGF2, RHOG, NRP1, SCAI
childhood_adulthood_adulthood_only_vs_no_trauma	dACC	GO:0031663	lipopolysaccharide-mediated signaling pathway	1.34627	0.107623	0.402553	0.204295	0.432808	18	IL18, PLCG2, SPI1, HCK, LILRA2
childhood_adulthood_adulthood_only_vs_no_trauma	dACC	GO:0031663	lipopolysaccharide-mediated signaling pathway	1.34627	0.107623	0.402553	0.204295	0.432808	18	IL18, PLCG2, SPI1, HCK, LILRA2
childhood_adulthood_adulthood_only_vs_no_trauma	dACC	GO:0002520	immune system development	1.34728	0.00696573	0.115695	0.407018	0.251342	336	BVES, INPP5D, EVI2B, BLNK, CBFB, JAM3, F2RL1, IL18, CEBPD, TCIRG1, ATXN1L, NCKAP1L, MEF2C, EML1, PLCG2, JMJD6, TOB2, PTBP3, SPI1, SRC, DOCK2, CD81, THRA, HIF1A, REST, SLC9B2, CDK6, SAMHD1, FBXO7, UNG, STK4, ROR2, VAV1, RPS19, CCR2, RPS6, ZFP36L1, PSEN1, L3MBTL3, NFE2L2, ADD2, EIF6, XBP1, LGALS9, SYK, SIX4, SELPLG, TCF15, KLF4, AHSP, CLCF1, CEBPB, MR1, CLPTM1, INHA, SOS1, MLLT3, BPGM, RUNX2, CIB1, RHOA, TYROBP, ZBTB16, MMP9, AXL, EPHA2, TRPM2, CBLB, LEO1, EPOR, ST3GAL1, CD164, DACT2, RPS14, CBFA2T3, ABL1, LILRB1, XRCC6, SBDS, PICALM, PLA2G10, PURB
childhood_adulthood_adulthood_only_vs_no_trauma	dACC	GO:0098796	membrane protein complex	1.34951	0.004039	0.0926405	0.407018	0.245275	405	GJA4, ATP6V0E1, ARCN1, SNAP29, EMC2, TRADD, CASQ2, CTNNA1, SPTLC2, KCNQ5, TCIRG1, COX6B2, ITGB7, IRS1, GNAI3, IGF2R, SLC1A6, CBL, SHISA6, PPIF, PLN, EGFR, TMEM258, VDAC2, NDUFS7, PIK3R2, EXT2, PIK3CG, JUP, NDUFA4L2, ATP6V1G2, TRPM4, CHRNB3, ITGB3, COPA, VWC2, GRID2, SEC24A, PSEN1, UQCRC2, GRIN3A, CDH20, CALM1, HCN4, TIMM17A, CLTA, GNA14, SUN3, KCNG2, CDH24, NDUFC1, SYK, LRRC8D, GJB3, TLR6, EPN1, GRIK3, PKD1L1, DAD1, SGCE, KCNQ3, NDUFS4, CLIC3, MR1, ITGAM, TSPAN32, SNAP25, CATSPERB, ABCD4, TRPC7, INHA, MVB12B, VDAC1, GNG2, DAG1, INSIG2, NDUFAB1, SLC1A3, SCN8A, BMPR1A, ROMO1, EPS15L1, CDH23, COX8C, ATP6V1H, ABHD6, NDUFS1, APBB1IP, ATP1A2, ITGAD, PICALM
childhood_adulthood_adulthood_only_vs_no_trauma	dACC	GO:0048871	multicellular organismal-level homeostasis	1.34966	0.0173924	0.196174	0.352488	0.26986	189	RCN3, INPP5D, ADIPOR2, JAM3, IL18, TCIRG1, ACTB, NAPSA, VCL, SRC, THRA, KDM1A, EXT2, MAP2K6, TSKU, VSTM4, TMPRSS11F, ITGB3, PDK4, CCR2, APPL2, AQP4, PTH1R, EIF4G1, APBB2, UBB, MEX3C, TP63, SYK, TPP1, PM20D1, HAS2, MAK, CEBPB, CRTC3, BBS12, ALOX12, ELOVL1
childhood_adulthood_adulthood_only_vs_no_trauma	dACC	GO:0038093	Fc receptor signaling pathway	1.35176	0.0977778	0.386649	0.213928	0.416176	21	PLCG2, SRC, VAV1, APPL2, HCK, SYK, SOS1, ABL1
childhood_adulthood_adulthood_only_vs_no_trauma	dACC	GO:0038093	Fc receptor signaling pathway	1.35176	0.0977778	0.386649	0.213928	0.416176	21	PLCG2, SRC, VAV1, APPL2, HCK, SYK, SOS1, ABL1
childhood_adulthood_adulthood_only_vs_no_trauma	dACC	GO:0038093	Fc receptor signaling pathway	1.35176	0.0977778	0.386649	0.213928	0.416176	21	PLCG2, SRC, VAV1, APPL2, HCK, SYK, SOS1, ABL1
childhood_adulthood_adulthood_only_vs_no_trauma	dACC	GO:0014704	intercalated disc	1.35287	0.100218	0.38954	0.208955	0.410084	22	CTNNA1, VCL, JUP, MYH1, ATP1A2
childhood_adulthood_adulthood_only_vs_no_trauma	dACC	GO:0098656	monoatomic anion transmembrane transport	1.35618	0.0659005	0.33377	0.287805	0.305842	88	SLC25A1, SLC12A9, SLC1A6, VDAC2, EMB, SLC9A9, SLC13A4, PSEN1, SLC1A5, LRRC8D, AGT, VDAC1, SLC12A5, SLC12A4, ABCC1, SLC19A1, SLC4A11, SLC1A3, SLC6A20, SLC16A12, ATP1A2, SLC25A30, ANO9, FOLR1, SLC17A6, SLC5A8, GABRG3, SLC13A3
childhood_adulthood_adulthood_only_vs_no_trauma	dACC	GO:0002237	response to molecule of bacterial origin	1.35822	0.0432918	0.298555	0.321776	0.294043	107	IL10RA, IL18, MEF2C, PLCG2, SPI1, SRC, EDN1, HCK, CX3CR1, XBP1, LGALS9, ADAM9, TLR6, SMAD6, CCR5, CEBPB, SIRT2, EPHB2, TNFRSF1B, RHOA, LILRA2, AXL, THBD, RELA, MAPKAPK3, ABL1, LILRB1, REN, CAPN2, SELP, IFNAR1, SNCA, CASP8, CD55, CSF3, S100A14, STAP1, LTF, TIMP4, NOS1
childhood_adulthood_adulthood_only_vs_no_trauma	dACC	GO:0002237	response to molecule of bacterial origin	1.35822	0.0432918	0.298555	0.321776	0.294043	107	IL10RA, IL18, MEF2C, PLCG2, SPI1, SRC, EDN1, HCK, CX3CR1, XBP1, LGALS9, ADAM9, TLR6, SMAD6, CCR5, CEBPB, SIRT2, EPHB2, TNFRSF1B, RHOA, LILRA2, AXL, THBD, RELA, MAPKAPK3, ABL1, LILRB1, REN, CAPN2, SELP, IFNAR1, SNCA, CASP8, CD55, CSF3, S100A14, STAP1, LTF, TIMP4, NOS1
childhood_adulthood_adulthood_only_vs_no_trauma	dACC	GO:0016836	hydro-lyase activity	1.35878	0.0890869	0.374028	0.224966	0.429054	19	CA12, L3HYPDH, TBXAS1, ENO1, CDYL, TGDS, CA1
childhood_adulthood_adulthood_only_vs_no_trauma	dACC	GO:0007178	cell surface receptor protein serine/threonine kinase signaling pathway	1.35962	0.0255468	0.242191	0.352488	0.290255	125	FBN2, VEPH1, CILP, RNF111, SPI1, SRC, SPRED3, SMURF1, ROR2, APPL2, VWC2, BAMBI, TGFB3, DNM2, GDF6, BMP3, ADAM9, SMAD6, CSNK2B, HIVEP1, WFIKKN2, INHA, RUNX2, TMEM100, BMPR1A, DACT2, ABL1, FOLR1, DUSP15, GDF15, FERMT1, BTBD11, SNW1, TGFBR3, FGF9, SLC33A1, SMAD9, SKOR1
childhood_adulthood_adulthood_only_vs_no_trauma	dACC	GO:0007178	cell surface receptor protein serine/threonine kinase signaling pathway	1.35962	0.0255468	0.242191	0.352488	0.290255	125	FBN2, VEPH1, CILP, RNF111, SPI1, SRC, SPRED3, SMURF1, ROR2, APPL2, VWC2, BAMBI, TGFB3, DNM2, GDF6, BMP3, ADAM9, SMAD6, CSNK2B, HIVEP1, WFIKKN2, INHA, RUNX2, TMEM100, BMPR1A, DACT2, ABL1, FOLR1, DUSP15, GDF15, FERMT1, BTBD11, SNW1, TGFBR3, FGF9, SLC33A1, SMAD9, SKOR1
childhood_adulthood_adulthood_only_vs_no_trauma	dACC	GO:0003158	endothelium development	1.36004	0.0539957	0.32375	0.287857	0.326485	60	GJA4, F2RL1, GSTM3, SOX18, RHOB, VCL, PROX1, APOLD1, CSNK2B, RAB1A, RHOA, TMEM100, RDX, MESP1, NRP1, S1PR2, ITGAX, CLDN3, TJP1, PDPN, RAP1A
childhood_adulthood_adulthood_only_vs_no_trauma	dACC	GO:0002521	leukocyte differentiation	1.36102	0.0139886	0.174491	0.38073	0.271551	192	INPP5D, EVI2B, BLNK, CBFB, F2RL1, IL18, TCIRG1, NCKAP1L, PLCG2, JMJD6, TOB2, SPI1, SRC, DOCK2, CD81, SLC9B2, CDK6, FBXO7, ROR2, VAV1, CCR2, RPS6, ZFP36L1, PSEN1, L3MBTL3, XBP1, LGALS9, SYK, CLCF1, CEBPB, MR1, CLPTM1, INHA, SOS1, RUNX2, RHOA, TYROBP, ZBTB16, MMP9, AXL, EPHA2, TRPM2, ST3GAL1, CBFA2T3, ABL1, LILRB1, XRCC6
childhood_adulthood_adulthood_only_vs_no_trauma	dACC	GO:0007169	cell surface receptor protein tyrosine kinase signaling pathway	1.36232	0.0135726	0.174491	0.38073	0.268617	212	IRS2, BLNK, TRADD, CYFIP2, MBD5, CILP, SEMA6A, IRS1, IGF2R, SRC, CBL, HIF1A, EGFR, PTK6, PIK3R2, KL, ITGB3, ROR2, VAV1, SIK2, PDK4, HCK, PSEN1, HBEGF, CSPG4, RHBDF2, PAK2, MT3, SYK, PHIP, SIRT2, PDGFRL, EPHB2, AGT, FGFR1, SOS1, MVB12B, ROBO1, RUNX2, MMP9, AXL, EPHA2, CBLB, ANGPT4, MAPKAPK3, BCAR1, ABL1, KANK1, MIR573, FGF2, GDF15, CHRNA3, NRP1, GNAI2, RET, FGF5, FGF9, TSG101, RAC1, SGPL1, GAB2, FRK, PTP4A3, PIK3R1
childhood_adulthood_adulthood_only_vs_no_trauma	dACC	GO:0007169	cell surface receptor protein tyrosine kinase signaling pathway	1.36232	0.0135726	0.174491	0.38073	0.268617	212	IRS2, BLNK, TRADD, CYFIP2, MBD5, CILP, SEMA6A, IRS1, IGF2R, SRC, CBL, HIF1A, EGFR, PTK6, PIK3R2, KL, ITGB3, ROR2, VAV1, SIK2, PDK4, HCK, PSEN1, HBEGF, CSPG4, RHBDF2, PAK2, MT3, SYK, PHIP, SIRT2, PDGFRL, EPHB2, AGT, FGFR1, SOS1, MVB12B, ROBO1, RUNX2, MMP9, AXL, EPHA2, CBLB, ANGPT4, MAPKAPK3, BCAR1, ABL1, KANK1, MIR573, FGF2, GDF15, CHRNA3, NRP1, GNAI2, RET, FGF5, FGF9, TSG101, RAC1, SGPL1, GAB2, FRK, PTP4A3, PIK3R1
childhood_adulthood_adulthood_only_vs_no_trauma	dACC	GO:0044291	cell-cell contact zone	1.36273	0.0884354	0.374028	0.227987	0.385061	31	CTNNA1, JAM3, VCL, JUP, PCDH9, MYH1, ATP1A2, FLOT1, TMEM65, FGFRL1, OBSL1, SLC9A1, KCNA5, RAP2B, TIAM1, PIK3CA
childhood_adulthood_adulthood_only_vs_no_trauma	dACC	GO:0019897	extrinsic component of plasma membrane	1.36376	0.0551269	0.325161	0.321776	0.320602	71	CTNNA1, GNAI3, SNX9, SRC, PTK6, JUP, RGS1, HCK, CDH20, GNA14, CDH24, SYK, USP50, SNAP25, GNG2, RHOA, SYTL1, CDH23, S100A6, PICALM
childhood_adulthood_adulthood_only_vs_no_trauma	dACC	GO:0019897	extrinsic component of plasma membrane	1.36376	0.0551269	0.325161	0.321776	0.320602	71	CTNNA1, GNAI3, SNX9, SRC, PTK6, JUP, RGS1, HCK, CDH20, GNA14, CDH24, SYK, USP50, SNAP25, GNG2, RHOA, SYTL1, CDH23, S100A6, PICALM
childhood_adulthood_adulthood_only_vs_no_trauma	dACC	GO:0032154	cleavage furrow	1.36496	0.0927602	0.380948	0.222056	0.428461	20	KATNBL1, RHOB, MYLK, RHOA, RDX, RHOC, SVIL, PKN1, RAB11FIP4, PLCD3
childhood_adulthood_adulthood_only_vs_no_trauma	dACC	GO:0032154	cleavage furrow	1.36496	0.0927602	0.380948	0.222056	0.428461	20	KATNBL1, RHOB, MYLK, RHOA, RDX, RHOC, SVIL, PKN1, RAB11FIP4, PLCD3
childhood_adulthood_adulthood_only_vs_no_trauma	dACC	GO:0051402	neuron apoptotic process	1.36669	0.0357493	0.276244	0.321776	0.302393	96	MEF2C, HIF1A, UNC5B, NLRP1, SNCB, GRID2, CX3CR1, PSEN1, EGLN3, TGFB3, FAM162A, GAPDH, APAF1, MT3, TP63, SIX4, CLCF1, CEBPB, ITGAM, RHOA, TYROBP, AXL, GCLC, ABL1, TOX3, ATF4, OXR1, CNTFR, ALKBH1, NRP1, PCDHGC5, FAS, ADARB1, SNCA
childhood_adulthood_adulthood_only_vs_no_trauma	dACC	GO:0050851	antigen receptor-mediated signaling pathway	1.36768	0.0920239	0.380385	0.287805	0.328321	60	INPP5D, BLNK, NCKAP1L, MEF2C, PLCG2, CD81, ELF1, TEC, PSEN1, SYK, BTN3A3, RELA, CBLB, BCAR1, ABL1, WNK1
childhood_adulthood_adulthood_only_vs_no_trauma	dACC	GO:0050851	antigen receptor-mediated signaling pathway	1.36768	0.0920239	0.380385	0.287805	0.328321	60	INPP5D, BLNK, NCKAP1L, MEF2C, PLCG2, CD81, ELF1, TEC, PSEN1, SYK, BTN3A3, RELA, CBLB, BCAR1, ABL1, WNK1
childhood_adulthood_adulthood_only_vs_no_trauma	dACC	GO:0050851	antigen receptor-mediated signaling pathway	1.36768	0.0920239	0.380385	0.287805	0.328321	60	INPP5D, BLNK, NCKAP1L, MEF2C, PLCG2, CD81, ELF1, TEC, PSEN1, SYK, BTN3A3, RELA, CBLB, BCAR1, ABL1, WNK1
childhood_adulthood_adulthood_only_vs_no_trauma	dACC	GO:0030660	Golgi-associated vesicle membrane	1.36785	0.087146	0.371463	0.224966	0.414625	22	ARCN1, NRGN, ITM2B, COPA, CLTA
childhood_adulthood_adulthood_only_vs_no_trauma	dACC	GO:0021915	neural tube development	1.3686	0.0605381	0.332005	0.276501	0.337976	55	PFN1, SUFU, HIF1A, PROX1, STK4, ZFP36L1, PSEN1, ZNF358, APAF1, EPHA2, SEMA3C, VANGL2, FZD2, ABL1, FOLR1, PAX6, RPS7, SEC24B, SMO
childhood_adulthood_adulthood_only_vs_no_trauma	dACC	GO:0006811	monoatomic ion transport	1.369	0.0017703	0.0581382	0.45506	0.244479	500	SLC25A1, GJA4, ATP6V0E1, KCNH7, IL16, CASQ2, KCNQ5, ITPR1, TCIRG1, MEF2C, PLCG2, ATP7B, SLC12A9, CNNM1, SLC1A6, SHISA6, PPIF, PLN, SLC9B2, VDAC2, TMEM109, NDUFS7, PIK3CG, NIPAL3, SLC15A1, MAP2K6, TRIM27, SLC39A6, ATP6V1G2, TRPM4, CHRNB3, PANX2, SLC2A9, ITGB3, NSF, EDN1, CCR2, ASIC2, EMB, MYLK, SLC9A9, GRID2, SLC13A4, STIM1, PSEN1, SLC1A5, SLC6A16, DNM2, GRIN3A, CALM1, HCN4, KCNG2, MT3, NMUR2, SYK, LRRC8D, P2RY6, JPH2, PM20D1, UCP3, CALHM2, NIPAL1, GRIK3, PKD1L1, TMC8, SGK1, CCR5, CEBPB, KCNQ3, CLIC3, JPH3, SNAP25, EPHB2, AGT, HTR1B, TRPC7, ITPR2, GPR35, DAPK1, VDAC1, NPSR1, SLC12A5, SLC12A4, RHOA, SLC30A4, KCNE3, SLC44A3, ARHGAP1, LILRA2, ABCC1, MMP9, SLC19A1, TRPV3, SLC4A11, SLC9B1, TRPM2, SLC1A3, SCN8A, SLC25A28, CDH23, CDK2, ATP6V1H, SLC6A20, SLCO1B1, SLC6A11, RAB3A, SLC16A12, DRD4, SLC52A1, S100A6, ABL1, LILRB1, ATP1A2, PLA2G10, SLC25A30, ANO9, WNK1, ATF4, FOLR1, EHD3, SLC17A6, PXK, SLC5A8, PKDREJ, FGF2, KCNH6, CHRNA3
childhood_adulthood_adulthood_only_vs_no_trauma	dACC	GO:0030182	neuron differentiation	1.36931	0.00163972	0.0551021	0.45506	0.247136	462	ZFHX3, SUFU, NYAP2, TRIM67, HMG20B, CTNNA1, TCF12, ZSWIM6, NCKAP1L, MEF2C, CYFIP2, SEMA6A, ACTB, VCL, DIP2B, TAOK1, ANKRD27, PTPN9, HIF1A, MDGA2, REST, LRRC7, PTK6, PROX1, UNC5B, KDM1A, SRGAP2C, FBXO7, TSKU, SEMA6B, SMURF1, PRMT3, ROR2, BTBD8, NEU4, EDN1, EMB, VWC2, MYCL, DGUOK, GRID2, EIF4G1, CAMSAP1, PSEN1, DNM2, FZD10, SEMA7A, GRIN3A, DSCAML1, UBB, CPEB3, ARHGAP44, NFE2L2, PAK2, SRRM4, SLIT2, GDF6, MT3, XBP1, PAK4, PMP22, SEMA6D, TNR, CAMSAP3, SEMA3B, KLF4, SGK1, CEBPB, MANF, SNAP25, EPHB2, AGT, FGFR1, SOS1, MTR, SLC12A5, ROBO1, MICALL1, RUNX2, DAG1, CIB1, RHOA, MDGA1, ARF4, MARK1, EIF4G2, EPHA2, ETV1, SALL1, SLC1A3, RIT2, EMX2, SEMA3C, CDH23, SERPINI1, FBXW8, RAB3A, FZD2, S100A6, ABL1, ATXN10, SEMA4D, PICALM, PLA2G10, PRDM12, KANK1, ASAP1, WNK1, ATF4, FOLR1, DMRT3, RAB10, MBOAT1, CNTN6, SCARB2, ACTR2, RHOG, HMG20A, CHRNA3, FOXN4, PAX6, ALKBH1, NRP1, KLHL1, NR2F6, ERCC2, RET, CBFA2T2, SDC2, PRKG1, RIMS1, VLDLR, PTPRD, SEC24B, RAC1, RAP1A, CHRNA7, PLXNA4, STRN, RORB, ZNF536, ADARB1, SMO, NTN5, IST1, PDLIM5, C21orf91, FLOT1, SAMD14, RP1, VWC2L, STAU2
childhood_adulthood_adulthood_only_vs_no_trauma	dACC	GO:0072562	blood microparticle	1.37328	0.0728929	0.347625	0.252961	0.360645	42	PFN1, LGALS3BP, ACTB, A1BG, EIF2A, BCHE, AMBP, ANXA5, AGT, HSPA1L, HBG2, ACTG2, HBA2, SERPINA3, GSN
childhood_adulthood_adulthood_only_vs_no_trauma	dACC	GO:0006898	receptor-mediated endocytosis	1.37368	0.0425323	0.298555	0.321776	0.303674	95	PLCG2, SNX9, IGF2R, LRP3, CD81, CBL, RIN3, SLC9B2, ITGB3, BTBD8, PROM2, PSEN1, DNM2, UNC119, CLTA, SYK, ITGAM, SNAP25, HTR1B, MICALL1, ASGR1, DRD4, LILRB1, PICALM, CD9, FOLR1, SCARB2, ANKRD13A, VLDLR, PLA2R1, RAC1, SNCA, FLOT1, ITGB2, CACNG3, GREM1, TFR2, PCSK9, DRD2
childhood_adulthood_adulthood_only_vs_no_trauma	dACC	GO:0032733	positive regulation of interleukin-10 production	1.37642	0.0982143	0.386649	0.213928	0.448474	17	F2RL1, PLCG2, LGALS9, SYK, TIGIT
childhood_adulthood_adulthood_only_vs_no_trauma	dACC	GO:0030593	neutrophil chemotaxis	1.37918	0.0704846	0.340636	0.252961	0.383839	32	JAM3, NCKAP1L, PIK3CG, VAV1, EDN1, PPIB, SLIT2, SYK
childhood_adulthood_adulthood_only_vs_no_trauma	dACC	GO:0030593	neutrophil chemotaxis	1.37918	0.0704846	0.340636	0.252961	0.383839	32	JAM3, NCKAP1L, PIK3CG, VAV1, EDN1, PPIB, SLIT2, SYK
childhood_adulthood_adulthood_only_vs_no_trauma	dACC	GO:0030593	neutrophil chemotaxis	1.37918	0.0704846	0.340636	0.252961	0.383839	32	JAM3, NCKAP1L, PIK3CG, VAV1, EDN1, PPIB, SLIT2, SYK
childhood_adulthood_adulthood_only_vs_no_trauma	dACC	GO:0030593	neutrophil chemotaxis	1.37918	0.0704846	0.340636	0.252961	0.383839	32	JAM3, NCKAP1L, PIK3CG, VAV1, EDN1, PPIB, SLIT2, SYK
childhood_adulthood_adulthood_only_vs_no_trauma	dACC	GO:0051480	regulation of cytosolic calcium ion concentration	1.37923	0.0368843	0.280908	0.321776	0.299464	113	GPR20, CASQ2, F2RL1, ITPR1, PLCG2, C1QTNF1, PLN, PIK3CG, TRPM4, EDN1, CCR2, CX3CR1, CALM1, NMUR2, P2RY6, JPH2, CCR5, JPH3, ADCY8, AGT, HTR1B, TRPC7, ITPR2, GPR35, NPSR1, TRPV3, TRPM2, CDH23, F2RL2, ABL1, ATP1A2
childhood_adulthood_adulthood_only_vs_no_trauma	dACC	GO:0051092	positive regulation of NF-kappaB transcription factor activity	1.3796	0.0553562	0.325161	0.321776	0.328297	64	TRADD, IL18, TRIM62, PLCG2, NTS, TRIM27, CAT, CX3CR1, TRIM22, LGALS9, TLR6, AGT, CIB1, RELA
childhood_adulthood_adulthood_only_vs_no_trauma	dACC	GO:0016922	nuclear receptor binding	1.37973	0.0675381	0.33377	0.257206	0.345451	50	TOB2, SRC, NCOA3, HIF1A, PROX1, KDM1A, WIPI1, ARID1A, TRERF1, GTF2B, CEBPB, PCNA, TCF7L2
childhood_adulthood_adulthood_only_vs_no_trauma	dACC	GO:0061077	chaperone-mediated protein folding	1.37976	0.0861678	0.369343	0.231127	0.389875	31	SDF2L1, HSPB6, CCT4, PPIB, CCT6A, UNC45B, HSPA1L, HSPE1, DNAJC24, TCP1, HSPA9
childhood_adulthood_adulthood_only_vs_no_trauma	dACC	GO:0098839	postsynaptic density membrane	1.38081	0.0844444	0.365336	0.231127	0.425119	21	ABHD17A, SHISA6, GRID2, DLG2, GRIN3A, RGS7BP
childhood_adulthood_adulthood_only_vs_no_trauma	dACC	GO:0098839	postsynaptic density membrane	1.38081	0.0844444	0.365336	0.231127	0.425119	21	ABHD17A, SHISA6, GRID2, DLG2, GRIN3A, RGS7BP
childhood_adulthood_adulthood_only_vs_no_trauma	dACC	GO:0098839	postsynaptic density membrane	1.38081	0.0844444	0.365336	0.231127	0.425119	21	ABHD17A, SHISA6, GRID2, DLG2, GRIN3A, RGS7BP
childhood_adulthood_adulthood_only_vs_no_trauma	dACC	GO:0032729	positive regulation of type II interferon production	1.38514	0.0849673	0.366501	0.227987	0.419867	22	F2RL1, IL18, TRIM27, CCR2, LGALS9, ABL1, LILRB1
childhood_adulthood_adulthood_only_vs_no_trauma	dACC	GO:0008135	translation factor activity, RNA binding	1.38542	0.0791209	0.360449	0.237794	0.395943	27	EIF5AL1, EIF4H, EIF3F, EIF4G1, CPEB3, EIF6, EIF2A, EIF4G2, EIF3CL, EIF4E2
childhood_adulthood_adulthood_only_vs_no_trauma	dACC	GO:0008135	translation factor activity, RNA binding	1.38542	0.0791209	0.360449	0.237794	0.395943	27	EIF5AL1, EIF4H, EIF3F, EIF4G1, CPEB3, EIF6, EIF2A, EIF4G2, EIF3CL, EIF4E2
childhood_adulthood_adulthood_only_vs_no_trauma	dACC	GO:0019843	rRNA binding	1.38859	0.0681319	0.33377	0.257206	0.394154	29	IMP3, RPL12, IMP4, TST, RPUSD4, RPL11, RPS14, SBDS, ANG, EMG1, RPS3, RNASEL
childhood_adulthood_adulthood_only_vs_no_trauma	dACC	GO:0030424	axon	1.38941	0.00764947	0.118855	0.407018	0.27563	202	NRGN, SEMA6A, ACTB, NGDN, NAV1, TPGS1, DIP2B, CBL, RIN3, SBF2, NTS, HIF1A, LRRC7, SYBU, MYO1D, SMURF1, BTBD8, COPA, EMB, FKBP15, SNCB, APBB2, PSEN1, DNM2, DLG2, DSCAML1, RGS7BP, MT3, MAP7, GRIK3, KCNQ3, WDFY3, SIRT2, ADCY8, SNAP25, EPHB2, HTR1B, TNFRSF1B, ROBO1, DAG1, PCDH9, CIB1, RHOA, ANXA3, EIF4G2, SCN8A, BCAR1, RAB3A
childhood_adulthood_adulthood_only_vs_no_trauma	dACC	GO:0015807	L-amino acid transport	1.38987	0.0822222	0.363337	0.234393	0.427907	21	SLC1A6, PSEN1, SLC1A5, AGT, SLC1A3, SLC6A20, ATP1A2, SLC17A6, SLC36A1
childhood_adulthood_adulthood_only_vs_no_trauma	dACC	GO:0043113	receptor clustering	1.39159	0.0801782	0.360927	0.237794	0.439413	19	ITGB7, CD81, SHISA6, LRRC7, DLG2
childhood_adulthood_adulthood_only_vs_no_trauma	dACC	GO:0043113	receptor clustering	1.39159	0.0801782	0.360927	0.237794	0.439413	19	ITGB7, CD81, SHISA6, LRRC7, DLG2
childhood_adulthood_adulthood_only_vs_no_trauma	dACC	GO:0007266	Rho protein signal transduction	1.39213	0.0678095	0.33377	0.287805	0.332677	63	GPR20, F2RL1, RHOB, ABRA, CDC42EP2, GPR35, ROBO1, RHOA, ARHGAP1, ARHGEF3, RIT2, F2RL2, ABL1, KANK1, RHOU, CDC42SE1, RHOG, NRP1, SCAI, PDPN, RAC1
childhood_adulthood_adulthood_only_vs_no_trauma	dACC	GO:0007266	Rho protein signal transduction	1.39213	0.0678095	0.33377	0.287805	0.332677	63	GPR20, F2RL1, RHOB, ABRA, CDC42EP2, GPR35, ROBO1, RHOA, ARHGAP1, ARHGEF3, RIT2, F2RL2, ABL1, KANK1, RHOU, CDC42SE1, RHOG, NRP1, SCAI, PDPN, RAC1
childhood_adulthood_adulthood_only_vs_no_trauma	dACC	GO:0043542	endothelial cell migration	1.39291	0.0486804	0.311959	0.321776	0.314127	88	MEF2C, SOX18, RHOB, HIF1A, PROX1, PIK3CG, JUP, VSTM4, ITGB3, EDN1, NFE2L2, SLIT2, KLF4, CSNK2B, AGT, FGFR1, ROBO1, CIB1, RHOA, ANXA3, EPHA2, ANGPT4, MIR132, BCAR1, ABL1
childhood_adulthood_adulthood_only_vs_no_trauma	dACC	GO:0009617	response to bacterium	1.39353	0.0173972	0.196174	0.352488	0.282295	177	IL10RA, F2RL1, IL18, MEF2C, PLCG2, ANKRD17, SPI1, RPL30, SRC, NLRP1, RGS1, RPS19, EDN1, HCK, RNASE2, CX3CR1, XBP1, LGALS9, SYK, ADAM9, TLR6, SMAD6, RNF5, LEAP2, CCR5, CEBPB, SIRT2, MR1, EPHB2, TNFRSF1B, RAB1A, RHOA, ANXA3, LILRA2, AXL, EPHA2, THBD, RELA, ROMO1, MAPKAPK3, CCDC80, ABL1, LILRB1
childhood_adulthood_adulthood_only_vs_no_trauma	dACC	GO:0009617	response to bacterium	1.39353	0.0173972	0.196174	0.352488	0.282295	177	IL10RA, F2RL1, IL18, MEF2C, PLCG2, ANKRD17, SPI1, RPL30, SRC, NLRP1, RGS1, RPS19, EDN1, HCK, RNASE2, CX3CR1, XBP1, LGALS9, SYK, ADAM9, TLR6, SMAD6, RNF5, LEAP2, CCR5, CEBPB, SIRT2, MR1, EPHB2, TNFRSF1B, RAB1A, RHOA, ANXA3, LILRA2, AXL, EPHA2, THBD, RELA, ROMO1, MAPKAPK3, CCDC80, ABL1, LILRB1
childhood_adulthood_adulthood_only_vs_no_trauma	dACC	GO:0098609	cell-cell adhesion	1.3975	0.00220693	0.0664377	0.431708	0.260689	335	BVES, PCDHGB6, ALOX5, PCDHA7, CBFB, CTNNA1, JAM3, IL18, GPC6, NCKAP1L, CYFIP2, ITGB7, ACTB, MYL9, VCL, SPI1, SRC, CD81, C1QTNF1, LRRC7, EGFR, PIK3CG, JUP, ITGB3, VAV1, PTPRU, CCR2, AQP4, EMB, RASAL3, PAG1, ZFP36L1, GRID2, CX3CR1, DENND6A, PSEN1, TLN1, DLG2, CDH20, DSCAML1, ADD2, CDH24, XBP1, PAK4, MILR1, LGALS9, SYK, ADAM9, TNR, PCDHGB4, HAS2, SELPLG, CAMSAP3, NINJ1, PKD1L1, KLF4, CEBPB, ITGAM, TSPAN32, PCDHA5, ALOX12, SELL, ROBO1, PCDH9, TIGIT, RHOA, SIRPB1, ZBTB16, MDGA1, RDX, RELA, CBLB, CDH23, GOLPH3, CD164, ABL1, LILRB1, ITGAD, SEMA4D, CD9, CCDC88B, WNK1, RAB10, CNTN6, ASTN2, CLDN9, ITGAX, CLDN3, RET, TJP1, S100A11, FUT4, SELP, PRKG1, ABAT, PDPN, PCDHGC5, PTPRD, IGDCC3, TNFRSF13C, PCDHB13, RPS3, CD177
childhood_adulthood_adulthood_only_vs_no_trauma	dACC	GO:0070588	calcium ion transmembrane transport	1.39758	0.0304201	0.261649	0.352488	0.308918	97	CASQ2, ITPR1, PLCG2, PLN, PIK3CG, TRPM4, EDN1, STIM1, PSEN1, GRIN3A, CALM1, P2RY6, JPH2, PKD1L1, CCR5, JPH3, TRPC7, ITPR2, GPR35, VDAC1, NPSR1, TRPV3, TRPM2, DRD4, ABL1, ATP1A2, EHD3, PKDREJ, FGF2, NOL3, CHRNA7, TSPAN13, SNCA, CACNG3, SRI, DRD2, HSPA2, APLNR, NOS1, CACNA1H, ANXA9
childhood_adulthood_adulthood_only_vs_no_trauma	dACC	GO:0070527	platelet aggregation	1.40038	0.0793651	0.360449	0.24134	0.3957	31	ACTB, MYL9, VCL, C1QTNF1, PIK3CG, ITGB3, TLN1, SYK, TSPAN32, ALOX12, CD9, PRKG1, ABAT, PDPN
childhood_adulthood_adulthood_only_vs_no_trauma	dACC	GO:0070527	platelet aggregation	1.40038	0.0793651	0.360449	0.24134	0.3957	31	ACTB, MYL9, VCL, C1QTNF1, PIK3CG, ITGB3, TLN1, SYK, TSPAN32, ALOX12, CD9, PRKG1, ABAT, PDPN
childhood_adulthood_adulthood_only_vs_no_trauma	dACC	GO:0070527	platelet aggregation	1.40038	0.0793651	0.360449	0.24134	0.3957	31	ACTB, MYL9, VCL, C1QTNF1, PIK3CG, ITGB3, TLN1, SYK, TSPAN32, ALOX12, CD9, PRKG1, ABAT, PDPN
childhood_adulthood_adulthood_only_vs_no_trauma	dACC	GO:0009062	fatty acid catabolic process	1.40116	0.0811722	0.363337	0.287805	0.388304	34	IRS2, IRS1, PCCB, BDH2, MCEE, ETFA, ETFDH, ABCD4, ACAD10, ABHD3, TYSND1, SESN2, PEX13
childhood_adulthood_adulthood_only_vs_no_trauma	dACC	GO:0016614	oxidoreductase activity, acting on CH-OH group of donors	1.40285	0.0503377	0.314754	0.321776	0.348335	52	CYP27A1, DHRS1, CRYL1, HSD17B11, IDH2, CBR1, DCXR, ADH4, ME2, BDH2, MDH1, LDHA, CYP4F3, ME1, VKORC1, IMPDH2, DHRS7
childhood_adulthood_adulthood_only_vs_no_trauma	dACC	GO:0030001	metal ion transport	1.40298	0.00468521	0.096111	0.407018	0.266854	287	GJA4, KCNH7, IL16, CASQ2, KCNQ5, ITPR1, PLCG2, ATP7B, SLC12A9, PLN, SLC9B2, PIK3CG, NIPAL3, TRIM27, SLC39A6, TRPM4, NSF, EDN1, ASIC2, MYLK, SLC9A9, SLC13A4, STIM1, PSEN1, SLC6A16, DNM2, GRIN3A, CALM1, HCN4, KCNG2, MT3, NMUR2, P2RY6, JPH2, NIPAL1, PKD1L1, SGK1, CCR5, KCNQ3, JPH3, SNAP25, AGT, TRPC7, ITPR2, GPR35, VDAC1, NPSR1, SLC12A5, SLC12A4, RHOA, SLC30A4, KCNE3, ARHGAP1, LILRA2, TRPV3, SLC4A11, SLC9B1, TRPM2, SLC1A3, SCN8A, SLC25A28, CDH23, CDK2, SLC6A20, SLC6A11, DRD4, ABL1, LILRB1, ATP1A2, WNK1, ATF4, EHD3, SLC17A6, SLC5A8, PKDREJ, FGF2, KCNH6, NOL3, GNAI2, SLC13A3, SLC39A1, WNK2, SLC38A10, CHRNA7, KCNT1, BAK1, TSPAN13, KCNJ12, SNCA, SLC48A1, KCNA3, KCNH2, CD33, CACNG3, SRI, TFR2, PCSK9, DRD2, KCNQ1, HSPA2, STC2, CDKN1B, APLNR, LTF
childhood_adulthood_adulthood_only_vs_no_trauma	dACC	GO:0002768	immune response-regulating cell surface receptor signaling pathway	1.40338	0.0319405	0.268337	0.321776	0.315734	90	INPP5D, BLNK, NCKAP1L, MEF2C, PLCG2, SRC, CD81, ELF1, TEC, VAV1, APPL2, HCK, PSEN1, PAK2, SYK, KLRC3, BTN3A3, SOS1, LILRA2, TYROBP, RELA, CBLB, BCAR1, ABL1, LILRB1, WNK1
childhood_adulthood_adulthood_only_vs_no_trauma	dACC	GO:0002768	immune response-regulating cell surface receptor signaling pathway	1.40338	0.0319405	0.268337	0.321776	0.315734	90	INPP5D, BLNK, NCKAP1L, MEF2C, PLCG2, SRC, CD81, ELF1, TEC, VAV1, APPL2, HCK, PSEN1, PAK2, SYK, KLRC3, BTN3A3, SOS1, LILRA2, TYROBP, RELA, CBLB, BCAR1, ABL1, LILRB1, WNK1
childhood_adulthood_adulthood_only_vs_no_trauma	dACC	GO:0002768	immune response-regulating cell surface receptor signaling pathway	1.40338	0.0319405	0.268337	0.321776	0.315734	90	INPP5D, BLNK, NCKAP1L, MEF2C, PLCG2, SRC, CD81, ELF1, TEC, VAV1, APPL2, HCK, PSEN1, PAK2, SYK, KLRC3, BTN3A3, SOS1, LILRA2, TYROBP, RELA, CBLB, BCAR1, ABL1, LILRB1, WNK1
childhood_adulthood_adulthood_only_vs_no_trauma	dACC	GO:0046686	response to cadmium ion	1.4045	0.0666667	0.33377	0.261664	0.432411	21	EGFR, CAT, MT3, PCNA, MMP9, GCLC, NPC1, MT1M, MT1A, CDKN1B, MTF1, HMOX1, HSF1, AKR1C3
childhood_adulthood_adulthood_only_vs_no_trauma	dACC	GO:0046686	response to cadmium ion	1.4045	0.0666667	0.33377	0.261664	0.432411	21	EGFR, CAT, MT3, PCNA, MMP9, GCLC, NPC1, MT1M, MT1A, CDKN1B, MTF1, HMOX1, HSF1, AKR1C3
childhood_adulthood_adulthood_only_vs_no_trauma	dACC	GO:0030670	phagocytic vesicle membrane	1.40503	0.0701357	0.340088	0.257206	0.44104	20	ATP6V0E1, TCIRG1, APPL2, DNM2, TLR6, ANXA3, RAB10, RAB22A
childhood_adulthood_adulthood_only_vs_no_trauma	dACC	GO:0055085	transmembrane transport	1.40517	0.00090645	0.0363839	0.477271	0.251625	490	SLC25A1, GJA4, ATP6V0E1, IRS2, SLC29A3, KCNH7, CASQ2, KCNQ5, ITPR1, TCIRG1, MEF2C, PLCG2, ACTB, ATP7B, IRS1, SLC12A9, SLC35A4, CNNM1, SLC1A6, SHISA6, PPIF, PLN, SLC9B2, VDAC2, TMEM109, NDUFS7, PEX12, TST, PIK3CG, NIPAL3, SLC15A1, SLC39A6, ATP6V1G2, TRPM4, CHRNB3, PANX2, SLC2A9, KLF15, EDN1, CCR2, APPL2, AQP4, ASIC2, EMB, SLC9A9, GRID2, SLC13A4, STIM1, STRA6, PSEN1, SLC1A5, SLC6A16, SPNS3, DNM2, GRIN3A, CALM1, HCN4, NFE2L2, TIMM17A, KCNG2, LRRC8D, P2RY6, JPH2, GJB3, PM20D1, AQP12B, RNF5, UCP3, CALHM2, NIPAL1, GRIK3, PKD1L1, TMC8, CCR5, KCNQ3, CLIC3, JPH3, SNAP25, EPHB2, AGT, ABCD4, TRPC7, ITPR2, GPR35, DAPK1, VDAC1, NPSR1, SLC12A5, SLC12A4, SLC30A4, SPNS1, KCNE3, SLC44A3, ABCC1, MMP9, SLC19A1, TRPV3, SLC4A11, SLC9B1, TRPM2, SLC1A3, SCN8A, ROMO1, SLC25A28, ATP6V1H, SLC6A20, SLCO1B1, SLC6A11, SLC16A12, DRD4, S100A6, ABL1, ATP1A2, SLC2A5, SLC25A30, ANO9
childhood_adulthood_adulthood_only_vs_no_trauma	dACC	GO:0071674	mononuclear cell migration	1.4056	0.0573866	0.331694	0.321776	0.344994	56	LRCH1, ALOX5, ITGB7, SPI1, PIK3CG, TRPM4, RPS19, CCR2, CX3CR1, SLIT2, LGALS9, CCR5, RHOA, TRPM2, WNK1, CCR6, TMEM102, RET, FUT4
childhood_adulthood_adulthood_only_vs_no_trauma	dACC	GO:0071674	mononuclear cell migration	1.4056	0.0573866	0.331694	0.321776	0.344994	56	LRCH1, ALOX5, ITGB7, SPI1, PIK3CG, TRPM4, RPS19, CCR2, CX3CR1, SLIT2, LGALS9, CCR5, RHOA, TRPM2, WNK1, CCR6, TMEM102, RET, FUT4
childhood_adulthood_adulthood_only_vs_no_trauma	dACC	GO:0007589	body fluid secretion	1.40717	0.0638767	0.332005	0.266351	0.391628	32	ATP7B, HIF1A, APRT, NME1, EDN1, COPA, SCT, XBP1
childhood_adulthood_adulthood_only_vs_no_trauma	dACC	GO:0046390	ribose phosphate biosynthetic process	1.40865	0.0481502	0.311959	0.321776	0.336328	62	SLC25A1, AMPD3, APRT, NME1, PDK4, DGUOK, PDHB, ENO1, ADCY8, COASY, ELOVL1, GART, TKT, NUDT2, IMPDH2, UMPS, UPP1, VCP, UCK1, SNCA
childhood_adulthood_adulthood_only_vs_no_trauma	dACC	GO:0015026	coreceptor activity	1.41287	0.0909091	0.37857	0.222056	0.480423	15	GPC6, ITGB3, ROR2, CSPG4, CCR5, NRP1, TGFBR3, CXCR6
childhood_adulthood_adulthood_only_vs_no_trauma	dACC	GO:0048878	chemical homeostasis	1.4144	0.000902452	0.0363839	0.477271	0.257424	407	RCN3, ATP6V0E1, IRS2, ALOX5, ABHD8, ADIPOR2, GPR20, CASQ2, F2RL1, IL18, ITPR1, TCIRG1, CA12, MBD5, PLCG2, ATP7B, NAPSA, IRS1, SLC12A9, SRC, CNNM1, C1QTNF1, HSH2D, PLN, HIF1A, SLC9B2, PIK3R2, TMTC2, EXT2, PIK3CG, KL, TSKU, SLC39A6, TMPRSS11F, PNPLA2, TRPM4, KLF15, PDK4, EDN1, CCR2, APPL2, RPS6, AQP4, SLC9A9, BDH2, PTH1R, STIM1, SEC24A, CX3CR1, PSEN1, SCT, CALM1, HCN4, MT3, XBP1, NMUR2, TBXAS1, TP63, LRRC8D, P2RY6, JPH2, HAS2, TMC8, CCR5, JPH3, ADCY8, AGT, HTR1B, TRPC7, ITPR2, GPR35, ALOX12, NPSR1, SLC12A5, ELOVL1, HECTD4, SLC12A4, SLC30A4, KCNE3, TCF7L2, TRPV3, SLC4A11, SLC9B1, TRPM2, SLC1A3, SLC25A28, CDH23, GCLC, ATP6V1H, F2RL2, MIR132, DRD4, RMI1, ABL1, ATP1A2, PICALM, PLA2G10, NPC1, KCTD7, WNK1, ATF4, MLXIPL
childhood_adulthood_adulthood_only_vs_no_trauma	dACC	GO:0032722	positive regulation of chemokine production	1.41471	0.0718954	0.346296	0.248911	0.428831	22	F2RL1, IL18, HIF1A, LGALS9, SYK, IL33, CD74, TSLP, CD84, HMOX1
childhood_adulthood_adulthood_only_vs_no_trauma	dACC	GO:0006413	translational initiation	1.41542	0.0616438	0.332005	0.276501	0.381249	38	EIF4H, EIF3F, EIF4G1, CDC123, EIF6, EIF2A, HABP4, EIF4G2, MTFMT, ATF4, EIF3CL, ALKBH1, EIF4E2, RPS3
childhood_adulthood_adulthood_only_vs_no_trauma	dACC	GO:0085029	extracellular matrix assembly	1.41779	0.0633484	0.332005	0.271289	0.445044	20	HAS2, MYH11, FKBP10, AGT, DAG1, ANTXR1, CLASP1, LAMB2, QSOX1, FBLN5, TNXB, NTNG2
childhood_adulthood_adulthood_only_vs_no_trauma	dACC	GO:0072678	T cell migration	1.41856	0.0644444	0.332005	0.266351	0.43674	21	LRCH1, ITGB7, PIK3CG, CCR2, RHOA, WNK1, CCR6, TMEM102
childhood_adulthood_adulthood_only_vs_no_trauma	dACC	GO:0072678	T cell migration	1.41856	0.0644444	0.332005	0.266351	0.43674	21	LRCH1, ITGB7, PIK3CG, CCR2, RHOA, WNK1, CCR6, TMEM102
childhood_adulthood_adulthood_only_vs_no_trauma	dACC	GO:0046873	metal ion transmembrane transporter activity	1.41898	0.0104517	0.151027	0.38073	0.296861	139	KCNH7, KCNQ5, ITPR1, ATP7B, SLC12A9, SLC1A6, SLC9B2, NIPAL3, SLC39A6, TRPM4, ASIC2, SLC9A9, SLC13A4, PSEN1, GRIN3A, HCN4, KCNG2, NIPAL1, GRIK3, PKD1L1, KCNQ3, SNAP25, HTR1B, TRPC7, ITPR2, SLC12A5, SLC12A4, SLC30A4, KCNE3, TRPV3, SLC4A11, SLC9B1, TRPM2, SLC1A3, SCN8A, SLC25A28, SLC6A20, SLC6A11, ATP1A2
childhood_adulthood_adulthood_only_vs_no_trauma	dACC	GO:0032731	positive regulation of interleukin-1 beta production	1.41946	0.064877	0.332005	0.266351	0.422196	24	F2RL1, NLRP1, LGALS9, TLR6, USP50, LILRA2, TYROBP
childhood_adulthood_adulthood_only_vs_no_trauma	dACC	GO:0032787	monocarboxylic acid metabolic process	1.41955	0.00361178	0.0899833	0.431708	0.277338	229	OSBPL6, IRS2, ALOX5, CYP27A1, ADIPOR2, SCD5, CRYL1, ALKBH7, IRS1, IDH2, HIF1A, CBR1, ACADSB, PROX1, ADH4, DEGS1, PCCB, PRMT3, ASAH2B, PDK4, EDN1, APPL2, ME2, BDH2, PSEN1, PDHB, GAPDH, TPI1, EIF6, XBP1, TBXAS1, ENO1, DBI, PM20D1, UCP3, MCEE, PTGS1, ETFA, ETFDH, ABCD4, CYP2G1P, ALOX12, VDAC1, BPGM, ELOVL1, INSIG2, ARL2, NDUFAB1, SLC1A3, LDHA, CYP4F3, ACAD10, MIR132, ME1, ABHD6, MORC2, CBFA2T3, PLA2G10, NPC1, PGAM1, ABHD3, MLXIPL, TYSND1, SESN2
childhood_adulthood_adulthood_only_vs_no_trauma	dACC	GO:0097485	neuron projection guidance	1.42383	0.0284736	0.257153	0.352488	0.330919	74	SEMA6A, UNC5B, SEMA6B, EDN1, EMB, SEMA7A, DSCAML1, SLIT2, SEMA6D, TNR, SEMA3B, EPHB2, SOS1, ROBO1, DAG1, EPHA2, ETV1, SEMA3C, SEMA4D, PLA2G10, CNTN6, RHOG, PAX6, NRP1, RET, RAC1, PLXNA4, SMO, NTN5
childhood_adulthood_adulthood_only_vs_no_trauma	dACC	GO:0016830	carbon-carbon lyase activity	1.42387	0.0622222	0.332005	0.271289	0.438376	21	ME2, DDT, ME1, UMPS, FAHD1, UROD, SGPL1, ALDOB, ALDOC, HMGCLL1, GADL1, ME3, ALDOA, MOCS1
childhood_adulthood_adulthood_only_vs_no_trauma	dACC	GO:0031529	ruffle organization	1.42698	0.0650224	0.332005	0.266351	0.458756	18	PFN1, TCIRG1, CSPG4, RDX, KANK1, RHOG, CORO1B, RAC1, STAP1
childhood_adulthood_adulthood_only_vs_no_trauma	dACC	GO:0035094	response to nicotine	1.42819	0.0650224	0.332005	0.266351	0.459144	18	CHRNB3, EDN1, RELA, ATP1A2, CHRNA3, ABAT, CHRNA7, DRD2, KCNQ1, HMOX1, TH, MMP2, LYPD1
childhood_adulthood_adulthood_only_vs_no_trauma	dACC	GO:0035094	response to nicotine	1.42819	0.0650224	0.332005	0.266351	0.459144	18	CHRNB3, EDN1, RELA, ATP1A2, CHRNA3, ABAT, CHRNA7, DRD2, KCNQ1, HMOX1, TH, MMP2, LYPD1
childhood_adulthood_adulthood_only_vs_no_trauma	dACC	GO:0055081	monoatomic anion homeostasis	1.43023	0.0798226	0.360449	0.237794	0.474912	16	CA12, SLC12A9, TBXAS1, SLC12A5, SLC12A4, KCNE3, KCTD7, GCM2, KCNQ1
childhood_adulthood_adulthood_only_vs_no_trauma	dACC	GO:0050801	monoatomic ion homeostasis	1.43105	0.00318079	0.0824365	0.431708	0.272917	270	ATP6V0E1, GPR20, CASQ2, F2RL1, ITPR1, TCIRG1, CA12, PLCG2, ATP7B, SLC12A9, SRC, CNNM1, C1QTNF1, HSH2D, PLN, HIF1A, TMTC2, EXT2, PIK3CG, KL, SLC39A6, TRPM4, PDK4, EDN1, CCR2, SLC9A9, BDH2, PTH1R, STIM1, CX3CR1, PSEN1, CALM1, HCN4, MT3, NMUR2, TBXAS1, P2RY6, JPH2, TMC8, CCR5, JPH3, ADCY8, AGT, HTR1B, TRPC7, ITPR2, GPR35, NPSR1, SLC12A5, SLC12A4, SLC30A4, KCNE3, TRPV3, SLC4A11, SLC9B1, TRPM2, SLC1A3, SLC25A28, CDH23, GCLC, ATP6V1H, F2RL2, DRD4, ABL1, ATP1A2, PICALM, KCTD7, WNK1, ATF4
childhood_adulthood_adulthood_only_vs_no_trauma	dACC	GO:0098984	neuron to neuron synapse	1.43225	0.0106704	0.15266	0.38073	0.308234	117	NRGN, ABHD17A, ITPR1, RPL12, RPL30, SRC, SHISA6, LRRC7, DLGAP1, NSF, RPS19, GRID2, DNM2, DLG2, GRIN3A, CPEB3, ARHGAP44, PAK2, ADD2, RGS7BP, MT3, RPS27, USP50, RPL7, ADCY8, SOS1, CAPZB
childhood_adulthood_adulthood_only_vs_no_trauma	dACC	GO:0007229	integrin-mediated signaling pathway	1.43418	0.0383369	0.284086	0.321776	0.356114	52	CTNNA1, ITGB7, SRC, TEC, ITGB3, VAV1, HCK, TLN1, SEMA7A, SYK, ADAMTS1, ADAM9, ITGAM, TSPAN32, FBLN1, BCAR1, ABL1, ITGAD, FERMT1, NRP1, ITGAX
childhood_adulthood_adulthood_only_vs_no_trauma	dACC	GO:0007229	integrin-mediated signaling pathway	1.43418	0.0383369	0.284086	0.321776	0.356114	52	CTNNA1, ITGB7, SRC, TEC, ITGB3, VAV1, HCK, TLN1, SEMA7A, SYK, ADAMTS1, ADAM9, ITGAM, TSPAN32, FBLN1, BCAR1, ABL1, ITGAD, FERMT1, NRP1, ITGAX
childhood_adulthood_adulthood_only_vs_no_trauma	dACC	GO:0046847	filopodium assembly	1.43461	0.0637363	0.332005	0.266351	0.418419	25	FGD3, FGD2, SRGAP2C, TGFB3, ARHGAP44, EPHB2, CAPZB, TRPM2, NRP1, S1PR2, PIK3R1, STAU2, ITGB4
childhood_adulthood_adulthood_only_vs_no_trauma	dACC	GO:0007167	enzyme-linked receptor protein signaling pathway	1.43465	0.00140306	0.0482718	0.45506	0.268094	331	FBN2, IRS2, BLNK, TRADD, CYFIP2, MBD5, VEPH1, CILP, SEMA6A, RNF111, IRS1, IGF2R, SPI1, SRC, CBL, HIF1A, EGFR, PTK6, PIK3R2, SPRED3, KL, SMURF1, ITGB3, ROR2, VAV1, PTPRU, SIK2, PDK4, APPL2, HCK, VWC2, BAMBI, PSEN1, TGFB3, DNM2, HBEGF, CSPG4, RHBDF2, PAK2, GDF6, BMP3, MT3, SYK, ADAM9, PHIP, SMAD6, CSNK2B, SIRT2, HIVEP1, PDGFRL, EPHB2, WFIKKN2, AGT, INHA, FGFR1, SOS1, MVB12B, ROBO1, RUNX2, TMEM100, MMP9, AXL, EPHA2, BMPR1A, CBLB, ANGPT4, MAPKAPK3, BCAR1, DACT2, ABL1, KANK1, MIR573, FOLR1, DUSP15, FGF2, GDF15, CHRNA3, FERMT1, NRP1, BTBD11, SNW1, TGFBR3, GNAI2, RET, FGF5, FGF9, TSG101, SLC33A1, PTPRD, RAC1, SGPL1, SMAD9, GAB2, SKOR1, FRK, PTP4A3, PIK3R1
childhood_adulthood_adulthood_only_vs_no_trauma	dACC	GO:0007167	enzyme-linked receptor protein signaling pathway	1.43465	0.00140306	0.0482718	0.45506	0.268094	331	FBN2, IRS2, BLNK, TRADD, CYFIP2, MBD5, VEPH1, CILP, SEMA6A, RNF111, IRS1, IGF2R, SPI1, SRC, CBL, HIF1A, EGFR, PTK6, PIK3R2, SPRED3, KL, SMURF1, ITGB3, ROR2, VAV1, PTPRU, SIK2, PDK4, APPL2, HCK, VWC2, BAMBI, PSEN1, TGFB3, DNM2, HBEGF, CSPG4, RHBDF2, PAK2, GDF6, BMP3, MT3, SYK, ADAM9, PHIP, SMAD6, CSNK2B, SIRT2, HIVEP1, PDGFRL, EPHB2, WFIKKN2, AGT, INHA, FGFR1, SOS1, MVB12B, ROBO1, RUNX2, TMEM100, MMP9, AXL, EPHA2, BMPR1A, CBLB, ANGPT4, MAPKAPK3, BCAR1, DACT2, ABL1, KANK1, MIR573, FOLR1, DUSP15, FGF2, GDF15, CHRNA3, FERMT1, NRP1, BTBD11, SNW1, TGFBR3, GNAI2, RET, FGF5, FGF9, TSG101, SLC33A1, PTPRD, RAC1, SGPL1, SMAD9, GAB2, SKOR1, FRK, PTP4A3, PIK3R1
childhood_adulthood_adulthood_only_vs_no_trauma	dACC	GO:0030665	clathrin-coated vesicle membrane	1.44057	0.0535525	0.322431	0.321776	0.39389	35	NRGN, IGF2R, EGFR, ROR2, CHRM2, HBEGF, CLTA, EPN1, ADCY8, RAB3A, FZD2, CD9, SCARB2
childhood_adulthood_adulthood_only_vs_no_trauma	dACC	GO:0030838	positive regulation of actin filament polymerization	1.44101	0.0650224	0.332005	0.266351	0.463267	18	PFN1, NCKAP1L, SNX9, HCK, CDC42EP2, RHOA
childhood_adulthood_adulthood_only_vs_no_trauma	dACC	GO:0007200	phospholipase C-activating G protein-coupled receptor signaling pathway	1.44168	0.0492225	0.311959	0.321776	0.38742	37	GPR20, F2RL1, PLCB2, EDN1, CHRM2, PTH1R, CX3CR1, GNA14, NMUR2, P2RY6, AGT, GPR35, NMBR, F2RL2, HCRTR2, NTSR2, LHCGR
childhood_adulthood_adulthood_only_vs_no_trauma	dACC	GO:0007200	phospholipase C-activating G protein-coupled receptor signaling pathway	1.44168	0.0492225	0.311959	0.321776	0.38742	37	GPR20, F2RL1, PLCB2, EDN1, CHRM2, PTH1R, CX3CR1, GNA14, NMUR2, P2RY6, AGT, GPR35, NMBR, F2RL2, HCRTR2, NTSR2, LHCGR
childhood_adulthood_adulthood_only_vs_no_trauma	dACC	GO:0001504	neurotransmitter uptake	1.44277	0.0827231	0.364239	0.287805	0.452886	20	SLC1A6, ITGB3, SNAP25, SLC1A3, SLC6A11, DRD4, ATP1A2, SNCA, FLOT1, PARK7, DRD2, NOS1, SLC22A3, SLC6A1
childhood_adulthood_adulthood_only_vs_no_trauma	dACC	GO:0001504	neurotransmitter uptake	1.44277	0.0827231	0.364239	0.287805	0.452886	20	SLC1A6, ITGB3, SNAP25, SLC1A3, SLC6A11, DRD4, ATP1A2, SNCA, FLOT1, PARK7, DRD2, NOS1, SLC22A3, SLC6A1
childhood_adulthood_adulthood_only_vs_no_trauma	dACC	GO:0010324	membrane invagination	1.4437	0.0528873	0.319758	0.321776	0.394745	35	F2RL1, NCKAP1L, PLCG2, SNX9, SMURF1, APPL2, ITGAM, RHOA, HAVCR1, RHOG, BIN2, GSN, ELMO1, RAC1, ITGB2, STAP1, CLCN3, XKR9
childhood_adulthood_adulthood_only_vs_no_trauma	dACC	GO:0007218	neuropeptide signaling pathway	1.44591	0.0473189	0.311959	0.321776	0.383669	40	NPB, NPY6R, NTS, NPFFR2, NMUR2, NXPH3, NPSR1, NMBR, RELA, SSTR2, SCG5, HCRTR2, QRFPR, NTSR2, GALR3, PRLHR, SSTR5, SORCS3, LTB4R2, GLRB, ECEL1, CARTPT
childhood_adulthood_adulthood_only_vs_no_trauma	dACC	GO:0007218	neuropeptide signaling pathway	1.44591	0.0473189	0.311959	0.321776	0.383669	40	NPB, NPY6R, NTS, NPFFR2, NMUR2, NXPH3, NPSR1, NMBR, RELA, SSTR2, SCG5, HCRTR2, QRFPR, NTSR2, GALR3, PRLHR, SSTR5, SORCS3, LTB4R2, GLRB, ECEL1, CARTPT
childhood_adulthood_adulthood_only_vs_no_trauma	dACC	GO:0098797	plasma membrane protein complex	1.44968	0.0035818	0.0899833	0.431708	0.287101	203	GJA4, TRADD, CTNNA1, KCNQ5, ITGB7, IRS1, GNAI3, CBL, SHISA6, EGFR, JUP, CHRNB3, ITGB3, VWC2, GRID2, PSEN1, GRIN3A, CDH20, CALM1, HCN4, CLTA, GNA14, KCNG2, CDH24, SYK, GJB3, TLR6, GRIK3, SGCE, KCNQ3, MR1, ITGAM, TSPAN32, CATSPERB, ABCD4, INHA, GNG2, DAG1, SCN8A, BMPR1A, EPS15L1, CDH23, ABHD6, APBB1IP, ATP1A2, ITGAD, PICALM, NCF4, CNTFR, CHRNA3, ITGAX, TGFBR3, GNAI2, RET, FAF1, FAS, EVC, CHRNA7, KCNA3, KCNH2, FLOT1, SSPN, VWC2L, CASP8, ITGB2, APC2, CACNG3, HTR3E, TFR2, CD74, KCNQ1, HSPA2, S100A10, ITGB4, INSRR, ABCC9, KCNMB1, CDH7, CACNA1H, APH1B, KCNH1, GLRB, GJD4, AP2A1
childhood_adulthood_adulthood_only_vs_no_trauma	dACC	GO:0098797	plasma membrane protein complex	1.44968	0.0035818	0.0899833	0.431708	0.287101	203	GJA4, TRADD, CTNNA1, KCNQ5, ITGB7, IRS1, GNAI3, CBL, SHISA6, EGFR, JUP, CHRNB3, ITGB3, VWC2, GRID2, PSEN1, GRIN3A, CDH20, CALM1, HCN4, CLTA, GNA14, KCNG2, CDH24, SYK, GJB3, TLR6, GRIK3, SGCE, KCNQ3, MR1, ITGAM, TSPAN32, CATSPERB, ABCD4, INHA, GNG2, DAG1, SCN8A, BMPR1A, EPS15L1, CDH23, ABHD6, APBB1IP, ATP1A2, ITGAD, PICALM, NCF4, CNTFR, CHRNA3, ITGAX, TGFBR3, GNAI2, RET, FAF1, FAS, EVC, CHRNA7, KCNA3, KCNH2, FLOT1, SSPN, VWC2L, CASP8, ITGB2, APC2, CACNG3, HTR3E, TFR2, CD74, KCNQ1, HSPA2, S100A10, ITGB4, INSRR, ABCC9, KCNMB1, CDH7, CACNA1H, APH1B, KCNH1, GLRB, GJD4, AP2A1
childhood_adulthood_adulthood_only_vs_no_trauma	dACC	GO:0098797	plasma membrane protein complex	1.44968	0.0035818	0.0899833	0.431708	0.287101	203	GJA4, TRADD, CTNNA1, KCNQ5, ITGB7, IRS1, GNAI3, CBL, SHISA6, EGFR, JUP, CHRNB3, ITGB3, VWC2, GRID2, PSEN1, GRIN3A, CDH20, CALM1, HCN4, CLTA, GNA14, KCNG2, CDH24, SYK, GJB3, TLR6, GRIK3, SGCE, KCNQ3, MR1, ITGAM, TSPAN32, CATSPERB, ABCD4, INHA, GNG2, DAG1, SCN8A, BMPR1A, EPS15L1, CDH23, ABHD6, APBB1IP, ATP1A2, ITGAD, PICALM, NCF4, CNTFR, CHRNA3, ITGAX, TGFBR3, GNAI2, RET, FAF1, FAS, EVC, CHRNA7, KCNA3, KCNH2, FLOT1, SSPN, VWC2L, CASP8, ITGB2, APC2, CACNG3, HTR3E, TFR2, CD74, KCNQ1, HSPA2, S100A10, ITGB4, INSRR, ABCC9, KCNMB1, CDH7, CACNA1H, APH1B, KCNH1, GLRB, GJD4, AP2A1
childhood_adulthood_adulthood_only_vs_no_trauma	dACC	GO:0009156	ribonucleoside monophosphate biosynthetic process	1.4513	0.0798226	0.360449	0.237794	0.493491	15	AMPD3, APRT, GART, NUDT2, IMPDH2, UMPS, UPP1, UCK1, ADK, PFAS
childhood_adulthood_adulthood_only_vs_no_trauma	dACC	GO:0043534	blood vessel endothelial cell migration	1.45174	0.0336699	0.27086	0.321776	0.360473	52	MEF2C, SOX18, HIF1A, JUP, NFE2L2, SLIT2, KLF4, CSNK2B, FGFR1, ROBO1, CIB1, RHOA, EPHA2, ANGPT4, MIR132, ABL1, FGF2, NRP1
childhood_adulthood_adulthood_only_vs_no_trauma	dACC	GO:0031623	receptor internalization	1.45231	0.036645	0.280908	0.321776	0.3814	42	PLCG2, CD81, RIN3, ITGB3, DNM2, SYK, SNAP25, HTR1B, DRD4, LILRB1, PICALM, CD9, ANKRD13A, SNCA, FLOT1, ITGB2, CACNG3, GREM1, PCSK9, DRD2
childhood_adulthood_adulthood_only_vs_no_trauma	dACC	GO:0007416	synapse assembly	1.45747	0.0394408	0.286618	0.321776	0.359922	55	SETD5, GPC6, MEF2C, ASIC2, GRID2, EIF4G1, ADD2, SIX4, EPHB2, DNER, ZDHHC12, MDGA1, SEMA4D, LRRN1, PTPRD, PCDHB13, SNCA, PDLIM5, STAU2, DRD2, IL1RAP, GABRA1, OBSL1, NTNG2, GHSR, TPBG, VSTM5
childhood_adulthood_adulthood_only_vs_no_trauma	dACC	GO:0007416	synapse assembly	1.45747	0.0394408	0.286618	0.321776	0.359922	55	SETD5, GPC6, MEF2C, ASIC2, GRID2, EIF4G1, ADD2, SIX4, EPHB2, DNER, ZDHHC12, MDGA1, SEMA4D, LRRN1, PTPRD, PCDHB13, SNCA, PDLIM5, STAU2, DRD2, IL1RAP, GABRA1, OBSL1, NTNG2, GHSR, TPBG, VSTM5
childhood_adulthood_adulthood_only_vs_no_trauma	dACC	GO:0033627	cell adhesion mediated by integrin	1.46478	0.0595462	0.332005	0.321776	0.394615	36	JAM3, NCKAP1L, ITGB7, PIK3CG, ITGB3, SYK, ADAM9, ITGAM, CIB1, EPHA2, ITGAD, WNK1, FERMT1, ITGAX, RET
childhood_adulthood_adulthood_only_vs_no_trauma	dACC	GO:0097529	myeloid leukocyte migration	1.46511	0.0265273	0.247303	0.352488	0.345151	69	JAM3, NCKAP1L, SPI1, CD81, RIN3, PIK3CG, ROR2, VAV1, RPS19, EDN1, CCR2, CX3CR1, PPIB, SLIT2, SYK, DDT
childhood_adulthood_adulthood_only_vs_no_trauma	dACC	GO:0097529	myeloid leukocyte migration	1.46511	0.0265273	0.247303	0.352488	0.345151	69	JAM3, NCKAP1L, SPI1, CD81, RIN3, PIK3CG, ROR2, VAV1, RPS19, EDN1, CCR2, CX3CR1, PPIB, SLIT2, SYK, DDT
childhood_adulthood_adulthood_only_vs_no_trauma	dACC	GO:0005901	caveola	1.46568	0.0490857	0.311959	0.321776	0.394786	38	BVES, CTNNA1, IRS1, SRC, CBL, PACSIN2, HCK, ADCY8, BMPR1A, ATP1A2
childhood_adulthood_adulthood_only_vs_no_trauma	dACC	GO:0005901	caveola	1.46568	0.0490857	0.311959	0.321776	0.394786	38	BVES, CTNNA1, IRS1, SRC, CBL, PACSIN2, HCK, ADCY8, BMPR1A, ATP1A2
childhood_adulthood_adulthood_only_vs_no_trauma	dACC	GO:0008344	adult locomotory behavior	1.46586	0.0563991	0.327687	0.282013	0.420408	26	ARCN1, DMBX1, DRD4, ATP1A2, NPC1, OXR1, DMRT3, KLHL1, OTOG, SNCA, PARK7, DRD2, CLCN3, GLRB
childhood_adulthood_adulthood_only_vs_no_trauma	dACC	GO:0031234	extrinsic component of cytoplasmic side of plasma membrane	1.466	0.0433887	0.298555	0.321776	0.387078	41	GNAI3, SNX9, SRC, PTK6, RGS1, HCK, GNA14, SYK, SNAP25, GNG2, RHOA, S100A6, GNAI2, RAC1, FRK
childhood_adulthood_adulthood_only_vs_no_trauma	dACC	GO:0031234	extrinsic component of cytoplasmic side of plasma membrane	1.466	0.0433887	0.298555	0.321776	0.387078	41	GNAI3, SNX9, SRC, PTK6, RGS1, HCK, GNA14, SYK, SNAP25, GNG2, RHOA, S100A6, GNAI2, RAC1, FRK
childhood_adulthood_adulthood_only_vs_no_trauma	dACC	GO:0016358	dendrite development	1.46723	0.0235616	0.235494	0.352488	0.330886	88	MEF2C, ANKRD27, SRGAP2C, PRMT3, PSEN1, GRIN3A, CPEB3, ARHGAP44, PAK2, PAK4, EPHB2, SLC12A5, RHOA, ARF4, MARK1, EIF4G2, FBXW8, ABL1, SEMA4D, PICALM, ASAP1, ACTR2, CHRNA3, NRP1, KLHL1, SDC2, PRKG1, VLDLR, PTPRD, CHRNA7, STRN, NTN5, PDLIM5, C21orf91, STAU2
childhood_adulthood_adulthood_only_vs_no_trauma	dACC	GO:0002437	inflammatory response to antigenic stimulus	1.46779	0.0625	0.332005	0.271289	0.478246	17	SRC, CD81, HCK, RHBDF2, SYK
childhood_adulthood_adulthood_only_vs_no_trauma	dACC	GO:0002437	inflammatory response to antigenic stimulus	1.46779	0.0625	0.332005	0.271289	0.478246	17	SRC, CD81, HCK, RHBDF2, SYK
childhood_adulthood_adulthood_only_vs_no_trauma	dACC	GO:0002437	inflammatory response to antigenic stimulus	1.46779	0.0625	0.332005	0.271289	0.478246	17	SRC, CD81, HCK, RHBDF2, SYK
childhood_adulthood_adulthood_only_vs_no_trauma	dACC	GO:0006897	endocytosis	1.47319	0.00203853	0.0654596	0.431708	0.288655	227	LGALS3BP, GAPVD1, IL10RA, F2RL1, NCKAP1L, PLCG2, ACTB, JMJD6, ANKFY1, MRC2, SNX9, IGF2R, LRP3, SRC, DOCK2, CD81, CBL, RIN3, SLC9B2, CSNK1G1, PIK3CG, RAB5B, PACSIN2, NME1, ITGB3, BTBD8, APPL2, FKBP15, SNCB, PROM2, PSEN1, DNM2, UNC119, CLTA, SYK, EPN1, FNBP1, ITGAM, SNAP25, ATP9B, HTR1B, DNER, MICALL1, RAB1A, ASGR1, AXL, RIT2, MAPKAPK3, EPS15L1, ATP6V1H, DRD4, ABL1, LILRB1, PICALM, CD9, RHOU, HAVCR1, NPC1, FOLR1, EHD3, SCARB2, RHOG, BIN2, GSN, EHBP1, RAB22A, ANKRD13A, TSG101, ELMO1, VLDLR, PLA2R1, RAC1
childhood_adulthood_adulthood_only_vs_no_trauma	dACC	GO:0098657	import into cell	1.47902	0.0132457	0.173465	0.38073	0.326123	94	IRS2, IL10RA, ACTB, SLC12A9, SLC1A6, SLC15A1, SLC39A6, TRPM4, ITGB3, SLC9A9, PSEN1, SLC1A5, HCN4, LRRC8D, SNAP25, AGT, SLC12A5, SLC12A4, SLC19A1, TRPV3, TRPM2, SLC1A3, SLC6A20, SLC6A11, DRD4, ATP1A2, SLC2A5, WNK1, FOLR1, TSG101, WNK2, KCNJ12, SNCA, SLC36A1, KCNH2, FLOT1, PARK7, TFR2, DRD2, KCNQ1, NOS1, SLC22A3, ABCC9, SLC15A4
childhood_adulthood_adulthood_only_vs_no_trauma	dACC	GO:0042383	sarcolemma	1.4804	0.0380749	0.283599	0.321776	0.373509	48	BVES, VCL, AQP4, PSEN1, TGFB3, SGCE, ALOX12, DAG1, CIB1, RDX, ATP1A2, SLC2A5, FER1L5, SLC27A6, SYNM, FLOT1, SSPN, SRI
childhood_adulthood_adulthood_only_vs_no_trauma	dACC	GO:0042383	sarcolemma	1.4804	0.0380749	0.283599	0.321776	0.373509	48	BVES, VCL, AQP4, PSEN1, TGFB3, SGCE, ALOX12, DAG1, CIB1, RDX, ATP1A2, SLC2A5, FER1L5, SLC27A6, SYNM, FLOT1, SSPN, SRI
childhood_adulthood_adulthood_only_vs_no_trauma	dACC	GO:0002260	lymphocyte homeostasis	1.48083	0.100283	0.38954	0.287805	0.4319	25	TCIRG1, NCKAP1L, MEF2C, HIF1A, RPS6, LGALS9, SOS1, ABL1, FAS, BAK1, CD74, RAG1, PKN1
childhood_adulthood_adulthood_only_vs_no_trauma	dACC	GO:0002260	lymphocyte homeostasis	1.48083	0.100283	0.38954	0.287805	0.4319	25	TCIRG1, NCKAP1L, MEF2C, HIF1A, RPS6, LGALS9, SOS1, ABL1, FAS, BAK1, CD74, RAG1, PKN1
childhood_adulthood_adulthood_only_vs_no_trauma	dACC	GO:0003743	translation initiation factor activity	1.48157	0.0580357	0.332005	0.282013	0.482735	17	EIF4H, EIF3F, EIF4G1, EIF6, EIF2A, EIF4G2, EIF3CL, EIF4E2
childhood_adulthood_adulthood_only_vs_no_trauma	dACC	GO:0003743	translation initiation factor activity	1.48157	0.0580357	0.332005	0.282013	0.482735	17	EIF4H, EIF3F, EIF4G1, EIF6, EIF2A, EIF4G2, EIF3CL, EIF4E2
childhood_adulthood_adulthood_only_vs_no_trauma	dACC	GO:0070161	anchoring junction	1.48195	0.000448074	0.0281507	0.498493	0.276466	336	BVES, PFN1, ARHGAP22, GJA4, IL16, CTNNA1, CCDC85B, RPS15, JAM3, KAZN, RPL12, ITGB7, ACTB, RHOB, MRC2, IGF2R, VCL, RPL30, SRC, CD81, CBL, GIT2, EGFR, JUP, PACSIN2, PANX2, ITGB3, VAV1, RPL10A, PTPRU, GDI2, RPS19, HCK, CAT, DNMBP, PPIB, DNM2, CSPG4, TLN1, CDH20, RPL31, PAK2, CDH24, PAK4, PMP22, EPB41L2, GJB3, ADAM9, CAMSAP3, RPL7, SIRT2, ANXA5, B4GALT1, DAG1, PCDH9, ARL2, RHOA, YWHAB, EIF4G2, EPHA2, RDX, MYH1, VANGL2, BCAR1, DCTN4, RPS14, FZD2, APBB1IP, ATP1A2, CD9, RHOU, ARHGAP26, EHD3, RAB10, CLASP1, ARHGAP17, SCARB2, ACTR2, RHOG, ARL14EP, FERMT1, NRP1, MTF2, CLDN9, CAPN2, CORO1B, CAPN5, GSN, CLDN3, HSPA9, TJP1, S100A11, RPS7, SYNM, RAC1, RPS29, PIK3R1, STRN, RPS3, ASAP3, PARD3B, RPS2, FMN1, PDLIM5, FLOT1, MAPRE2, IRF2, PARK7, ITGB2, CASS4
childhood_adulthood_adulthood_only_vs_no_trauma	dACC	GO:0006636	unsaturated fatty acid biosynthetic process	1.4839	0.0544662	0.323884	0.287857	0.449804	22	SCD5, CBR1, DEGS1, EDN1, TBXAS1, PTGS1, ALOX12, ELOVL1, MIR132, PLA2G10
childhood_adulthood_adulthood_only_vs_no_trauma	dACC	GO:0048821	erythrocyte development	1.48643	0.0779161	0.356453	0.287805	0.477867	18	NCKAP1L, JMJD6, PTBP3, RPS6, L3MBTL3, BPGM, PLA2G10, ERCC2, BCL6, LYAR
childhood_adulthood_adulthood_only_vs_no_trauma	dACC	GO:0048821	erythrocyte development	1.48643	0.0779161	0.356453	0.287805	0.477867	18	NCKAP1L, JMJD6, PTBP3, RPS6, L3MBTL3, BPGM, PLA2G10, ERCC2, BCL6, LYAR
childhood_adulthood_adulthood_only_vs_no_trauma	dACC	GO:0045089	positive regulation of innate immune response	1.48894	0.0375024	0.280908	0.321776	0.386431	45	TRIM62, PLCG2, SPI1, SRC, VAV1, RPS19, HCK, PAK2, SYK, KLRC3, LILRA2, TYROBP, XRCC6, CASP6
childhood_adulthood_adulthood_only_vs_no_trauma	dACC	GO:0071453	cellular response to oxygen levels	1.49183	0.0318207	0.268337	0.321776	0.374175	51	SRC, CBL, HIF1A, EDN1, ZFP36L1, EGLN3, FAM162A, NFE2L2, MT3, ENO1, SIRT2, ANGPT4, LMNA, CHCHD2, ATF4, NOL3, FAS, PHB2
childhood_adulthood_adulthood_only_vs_no_trauma	dACC	GO:0071453	cellular response to oxygen levels	1.49183	0.0318207	0.268337	0.321776	0.374175	51	SRC, CBL, HIF1A, EDN1, ZFP36L1, EGLN3, FAM162A, NFE2L2, MT3, ENO1, SIRT2, ANGPT4, LMNA, CHCHD2, ATF4, NOL3, FAS, PHB2
childhood_adulthood_adulthood_only_vs_no_trauma	dACC	GO:0033619	membrane protein proteolysis	1.49459	0.0595262	0.332005	0.321776	0.469151	20	NAPSA, SNX9, PSEN1, ADAM9, PARL, TNFRSF1B, DAG1
childhood_adulthood_adulthood_only_vs_no_trauma	dACC	GO:0033619	membrane protein proteolysis	1.49459	0.0595262	0.332005	0.321776	0.469151	20	NAPSA, SNX9, PSEN1, ADAM9, PARL, TNFRSF1B, DAG1
childhood_adulthood_adulthood_only_vs_no_trauma	dACC	GO:0015934	large ribosomal subunit	1.49713	0.0387882	0.28591	0.321776	0.403255	38	RPL13, RPL12, RPL30, RPL10A, MRPL52, RPL31, RPL7, RPL7L1, RPL11, MRPL13, MRPL24, RPL14, MRPL54
childhood_adulthood_adulthood_only_vs_no_trauma	dACC	GO:0005198	structural molecule activity	1.49769	0.000827905	0.0363368	0.477271	0.293524	225	BVES, FBN2, RPL13, CTNNA1, RPS15, SMTN, TUBA4A, RPL12, HSPB6, CILP, ACTB, MYL9, VCL, RPL30, INA, MRPS18B, MRPS12, CPOX, JUP, PANX2, COL8A1, RPL10A, RPS19, RPS6, COPA, MRPL52, CRYGS, TLN1, RPL31, CLTA, ADD2, EPB41L2, KRT222, NPAP1, MAP7, RPS27, MYH11, RPS20, RPL7, NUP214, MRPS23, FBLN1, DAG1, RPL7L1, RPL11, MRPS35, ABI3BP, RPS14, KRT33B, MRPL13, HAPLN1, RSL24D1, MRPL24, RPS25, ACTR2, RPL14, CLDN9, COPE, CLDN3, MRPL54, RPS7, OTOG, SYNM, NUP98, RPS29, OPTC, RPS12, RPS3, SBSPON
childhood_adulthood_adulthood_only_vs_no_trauma	dACC	GO:0098978	glutamatergic synapse	1.4979	0.0110245	0.153892	0.38073	0.324885	106	PFN1, ARHGAP22, NRGN, ABHD17A, ACTB, SRC, SHISA6, PACSIN2, DLGAP1, ITGB3, GRID2, DNM2, GRIN3A, ARHGAP44, PAK2, ARHGAP39, RGS7BP, TNR, GRIK3, ADCY8, SNAP25, EPHB2, DAG1, RHOA, ARF4, RELA, CADPS, DRD4, ABHD6, CTTNBP2, NRP1, PLEKHA5, PTPRD, PHB2, RAC1, RAP1A, VCP, KCNA3, FLOT1, CACNG3, SORCS3, DRD2, CLCN3, IL1RAP, PPFIA3, HOMER2, PLG, BCAN, NTNG2, ADCY1, GHSR, MAPK14, GIPC1, CADPS2
childhood_adulthood_adulthood_only_vs_no_trauma	dACC	GO:0032755	positive regulation of interleukin-6 production	1.49897	0.0324871	0.27086	0.321776	0.402816	37	IL16, F2RL1, PLCG2, XBP1, LGALS9, SYK, TLR6, LILRA2, TYROBP
childhood_adulthood_adulthood_only_vs_no_trauma	dACC	GO:0007187	G protein-coupled receptor signaling pathway, coupled to cyclic nucleotide second messenger	1.49987	0.0752061	0.352834	0.287805	0.48219	18	CHRM2, PTH1R, MC1R, AGT, HTR1B, SSTR2, DRD4, HTR5A, LHCGR, GALR3, SSTR5
childhood_adulthood_adulthood_only_vs_no_trauma	dACC	GO:0007187	G protein-coupled receptor signaling pathway, coupled to cyclic nucleotide second messenger	1.49987	0.0752061	0.352834	0.287805	0.48219	18	CHRM2, PTH1R, MC1R, AGT, HTR1B, SSTR2, DRD4, HTR5A, LHCGR, GALR3, SSTR5
childhood_adulthood_adulthood_only_vs_no_trauma	dACC	GO:0071887	leukocyte apoptotic process	1.50026	0.0345665	0.27146	0.321776	0.398091	40	IRS2, MEF2C, ST6GAL1, HSH2D, HIF1A, RPS6, LGALS9, CCR5, AXL, ST3GAL1, LILRB1, TCP1, FAS, BAK1, CD74, BCL6, CDKN2A, RAG1, PKN1, TNFRSF21, GHSR
childhood_adulthood_adulthood_only_vs_no_trauma	dACC	GO:0099173	postsynapse organization	1.50373	0.0268902	0.247493	0.352488	0.376498	50	ARHGAP22, ABHD17A, ACTB, INA, SHISA6, PRMT3, GRID2, ARHGAP44, ARHGAP39, EPHB2, ZDHHC12, ARF4, ACTR2, NRP1, PTPRD, CHRNA7, PDLIM5, FNTA, STAU2
childhood_adulthood_adulthood_only_vs_no_trauma	dACC	GO:0099173	postsynapse organization	1.50373	0.0268902	0.247493	0.352488	0.376498	50	ARHGAP22, ABHD17A, ACTB, INA, SHISA6, PRMT3, GRID2, ARHGAP44, ARHGAP39, EPHB2, ZDHHC12, ARF4, ACTR2, NRP1, PTPRD, CHRNA7, PDLIM5, FNTA, STAU2
childhood_adulthood_adulthood_only_vs_no_trauma	dACC	GO:0045123	cellular extravasation	1.50452	0.0723903	0.347521	0.287805	0.42998	27	JAM3, ITGB7, PIK3CG, CCR2, CX3CR1, ADD2, SELPLG, SELL, GOLPH3, FUT4, SELP, CD177
childhood_adulthood_adulthood_only_vs_no_trauma	dACC	GO:0045123	cellular extravasation	1.50452	0.0723903	0.347521	0.287805	0.42998	27	JAM3, ITGB7, PIK3CG, CCR2, CX3CR1, ADD2, SELPLG, SELL, GOLPH3, FUT4, SELP, CD177
childhood_adulthood_adulthood_only_vs_no_trauma	dACC	GO:0032963	collagen metabolic process	1.50698	0.0426258	0.298555	0.321776	0.427758	29	RCN3, MRC2, HIF1A, TGFB3, MMP9
childhood_adulthood_adulthood_only_vs_no_trauma	dACC	GO:0031253	cell projection membrane	1.50703	0.00396337	0.0923721	0.407018	0.323318	123	BVES, SNAP29, PLCG2, SRC, SHISA6, FGD2, EGFR, MYO1D, SLC39A6, PACSIN2, NME1, ITGB3, APPL2, AQP4, PROM2, DNM2, CSPG4, TLN1, PRCD, PDE4A, PKD1L1, BBS9, SGCE, TCTN2, B4GALT1, SLC12A5, CIB1, RHOA, ANTXR1, ARF4, SYTL1, SLC19A1, EPHA2, KANK1, TACR3, ASAP1, ATF4, FOLR1, EHD3, FERMT1, GABRG3
childhood_adulthood_adulthood_only_vs_no_trauma	dACC	GO:0031253	cell projection membrane	1.50703	0.00396337	0.0923721	0.407018	0.323318	123	BVES, SNAP29, PLCG2, SRC, SHISA6, FGD2, EGFR, MYO1D, SLC39A6, PACSIN2, NME1, ITGB3, APPL2, AQP4, PROM2, DNM2, CSPG4, TLN1, PRCD, PDE4A, PKD1L1, BBS9, SGCE, TCTN2, B4GALT1, SLC12A5, CIB1, RHOA, ANTXR1, ARF4, SYTL1, SLC19A1, EPHA2, KANK1, TACR3, ASAP1, ATF4, FOLR1, EHD3, FERMT1, GABRG3
childhood_adulthood_adulthood_only_vs_no_trauma	dACC	GO:0001653	peptide receptor activity	1.51065	0.0236308	0.235494	0.352488	0.360681	62	GPR75, F2RL1, NPY6R, CCR2, PTH1R, CX3CR1, NPFFR2, NMUR2, MC1R, CCR5, GPR35, NPSR1, NMBR, SSTR2, F2RL2, TACR3, CCR6, S1PR2, HCRTR2, QRFPR, NTSR2, LHCGR, CXCR6, GALR3, PRLHR, SSTR5, SORCS3, APLNR, LTB4R2
childhood_adulthood_adulthood_only_vs_no_trauma	dACC	GO:0002274	myeloid leukocyte activation	1.51227	0.00986604	0.145474	0.38073	0.345589	83	F2RL1, IL18, PLCG2, JMJD6, SPI1, DOCK2, CBL, PIK3CG, CCR2, CD300LF, CX3CR1, PSEN1, MILR1, LGALS9, SYK, ADAM9, TLR6, CRTC3, ITGAM, TSPAN32, ANXA3, LILRA2, TYROBP, PLA2G10, HAVCR1, IL33, FER1L5, LTBR, GAB2, CD177, SNCA, ITGB2, CD33, CD74, STAP1, LCP2, TSLP, CD84, SNX6, HMOX1
childhood_adulthood_adulthood_only_vs_no_trauma	dACC	GO:0050829	defense response to Gram-negative bacterium	1.517	0.0503377	0.314754	0.321776	0.503722	16	F2RL1, RPL30, RPS19, RNASE2, MR1, ROMO1, SELP, RNASE6
childhood_adulthood_adulthood_only_vs_no_trauma	dACC	GO:0050829	defense response to Gram-negative bacterium	1.517	0.0503377	0.314754	0.321776	0.503722	16	F2RL1, RPL30, RPS19, RNASE2, MR1, ROMO1, SELP, RNASE6
childhood_adulthood_adulthood_only_vs_no_trauma	dACC	GO:0051213	dioxygenase activity	1.51804	0.0371607	0.280908	0.321776	0.428948	31	ALOX5, KDM5A, ALKBH7, JMJD6, KDM2A, EGLN3, P4HA2, PTGS1, ALKBH2, P4HA1, ALOX12, PLOD2, ADO, ALKBH1
childhood_adulthood_adulthood_only_vs_no_trauma	dACC	GO:0071526	semaphorin-plexin signaling pathway	1.51964	0.0486415	0.311959	0.321776	0.477015	20	SEMA6A, SEMA6B, EDN1, SEMA7A, SEMA6D, SEMA3B, SEMA3C, SEMA4D, NRP1, RAC1, PLXNA4
childhood_adulthood_adulthood_only_vs_no_trauma	dACC	GO:0071526	semaphorin-plexin signaling pathway	1.51964	0.0486415	0.311959	0.321776	0.477015	20	SEMA6A, SEMA6B, EDN1, SEMA7A, SEMA6D, SEMA3B, SEMA3C, SEMA4D, NRP1, RAC1, PLXNA4
childhood_adulthood_adulthood_only_vs_no_trauma	dACC	GO:0048008	platelet-derived growth factor receptor signaling pathway	1.52093	0.0588603	0.332005	0.321776	0.452376	24	SRC, CBL, CSPG4, PDGFRL, CBLB, BCAR1, ABL1, NRP1, SGPL1, SNCA, PDGFA
childhood_adulthood_adulthood_only_vs_no_trauma	dACC	GO:0048008	platelet-derived growth factor receptor signaling pathway	1.52093	0.0588603	0.332005	0.321776	0.452376	24	SRC, CBL, CSPG4, PDGFRL, CBLB, BCAR1, ABL1, NRP1, SGPL1, SNCA, PDGFA
childhood_adulthood_adulthood_only_vs_no_trauma	dACC	GO:0021885	forebrain cell migration	1.52161	0.048445	0.311959	0.321776	0.468469	21	EGFR, SRGAP2C, PSEN1, SLIT2, TNR, ROBO1, RHOA, MDGA1, AXL, EMX2, PEX13
childhood_adulthood_adulthood_only_vs_no_trauma	dACC	GO:0061844	antimicrobial humoral immune response mediated by antimicrobial peptide	1.52271	0.0643858	0.332005	0.287805	0.489533	18	RPL30, RPS19, GAPDH, LEAP2, CXCL14, ROMO1, ANG, RNASE6
childhood_adulthood_adulthood_only_vs_no_trauma	dACC	GO:0061844	antimicrobial humoral immune response mediated by antimicrobial peptide	1.52271	0.0643858	0.332005	0.287805	0.489533	18	RPL30, RPS19, GAPDH, LEAP2, CXCL14, ROMO1, ANG, RNASE6
childhood_adulthood_adulthood_only_vs_no_trauma	dACC	GO:0061844	antimicrobial humoral immune response mediated by antimicrobial peptide	1.52271	0.0643858	0.332005	0.287805	0.489533	18	RPL30, RPS19, GAPDH, LEAP2, CXCL14, ROMO1, ANG, RNASE6
childhood_adulthood_adulthood_only_vs_no_trauma	dACC	GO:0034405	response to fluid shear stress	1.5232	0.0616718	0.332005	0.321776	0.458787	23	MEF2C, SRC, TGFB3, NFE2L2, HAS2, SMAD6, KLF4
childhood_adulthood_adulthood_only_vs_no_trauma	dACC	GO:0034405	response to fluid shear stress	1.5232	0.0616718	0.332005	0.321776	0.458787	23	MEF2C, SRC, TGFB3, NFE2L2, HAS2, SMAD6, KLF4
childhood_adulthood_adulthood_only_vs_no_trauma	dACC	GO:0099072	regulation of postsynaptic membrane neurotransmitter receptor levels	1.52454	0.0490043	0.311959	0.321776	0.506224	16	GPC6, SHISA6, ITGB3, ARHGAP44, SNAP25, DAG1, DRD4, RAP1A, CACNG3
childhood_adulthood_adulthood_only_vs_no_trauma	dACC	GO:0042743	hydrogen peroxide metabolic process	1.52567	0.0623632	0.332005	0.321776	0.490485	18	CAT, PXDNL, MT3, HBG2, HBG1, HBA2, TPO, HBQ1, RAC1, SNCA, PARK7
childhood_adulthood_adulthood_only_vs_no_trauma	dACC	GO:0005759	mitochondrial matrix	1.53345	0.00220693	0.0664377	0.431708	0.31064	177	CYP27A1, BCAT2, SDHAF1, CHPF, ISCA2, ALKBH7, PPIF, IDH2, MRPS18B, METTL15, MRPS12, ACADSB, VDAC2, NDUFS7, TST, GLDC, PCCB, PDK4, ME2, MRPL52, DGUOK, GCSH, PDHB, SUCLG2, EXD2, GADD45GIP1, MCEE, ETFA, RPUSD4, ETFDH, SIRT3, ALDH2, COASY, VDAC1, HSPA1L, ARL2, NMNAT3, NDUFAB1, HSPE1, LARS2, ACAD10, MRPS35, NDUFS1, NUDT2, PARS2, TFB1M, MRPL13, MRPL24, NUBPL, GSTZ1, FAHD1, PDPR, GSR, HSPA9, ABAT, MRPL54, ALDH1B1, RPS3, PARG, TK2, IDH3B, MTHFS, PARK7, MRPS26, MTHFD2, FARS2, RNASEL, MRPL12
childhood_adulthood_adulthood_only_vs_no_trauma	dACC	GO:0006090	pyruvate metabolic process	1.5344	0.0229025	0.23471	0.352488	0.392042	46	HIF1A, PDK4, ME2, PSEN1, PDHB, GAPDH, TPI1, EIF6, ENO1, VDAC1, BPGM, ARL2, LDHA, ME1, CBFA2T3, PGAM1, MLXIPL
childhood_adulthood_adulthood_only_vs_no_trauma	dACC	GO:0021675	nerve development	1.53442	0.0556714	0.325689	0.321776	0.462165	23	TCIRG1, EDN1, SIX4, EPHB2, DAG1, SALL1, SLC1A3, NRP1, RET, PLXNA4, ADARB1, SULF1
childhood_adulthood_adulthood_only_vs_no_trauma	dACC	GO:0030168	platelet activation	1.53687	0.022307	0.231897	0.352488	0.379529	55	PLCG2, ACTB, MYL9, VCL, SRC, C1QTNF1, PIK3CG, TEC, ITGB3, VAV1, TLN1, SYK, TSPAN32, ALOX12, AXL, THBD, F2RL2, CD9, SELP, PRKG1, ABAT, PDPN
childhood_adulthood_adulthood_only_vs_no_trauma	dACC	GO:0030168	platelet activation	1.53687	0.022307	0.231897	0.352488	0.379529	55	PLCG2, ACTB, MYL9, VCL, SRC, C1QTNF1, PIK3CG, TEC, ITGB3, VAV1, TLN1, SYK, TSPAN32, ALOX12, AXL, THBD, F2RL2, CD9, SELP, PRKG1, ABAT, PDPN
childhood_adulthood_adulthood_only_vs_no_trauma	dACC	GO:0006091	generation of precursor metabolites and energy	1.53763	0.0021947	0.0664377	0.431708	0.315958	164	IRS2, COX6B2, RPE, IRS1, GYS1, PPIF, IDH2, HIF1A, NDUFS7, ADH4, GLDC, KL, DEGS1, ME2, CAT, DGUOK, PSEN1, UQCRC2, PDHB, SUCLG2, TALDO1, AIFM2, GAPDH, TPI1, EIF6, SRD5A1, MT3, NDUFC1, ENO1, MDH1, P4HA2, ETFA, ETFDH, NDUFS4, SIRT3, ALDH2, BPGM, ARL2, RHOA, NDUFAB1, LDHA, COX8C, ME1, CHCHD2, NDUFS1, CBFA2T3, TKT, PGAM1, MLXIPL, GSR, PHKB, IFNAR1, PGLS, NDUFB3, PHB2, COQ9, VCP, SNCA, ALDOB, PGM1, IDH3B, PARK7
childhood_adulthood_adulthood_only_vs_no_trauma	dACC	GO:0006968	cellular defense response	1.53818	0.0438795	0.300502	0.321776	0.482835	20	LGALS3BP, TCIRG1, CCR2, CX3CR1, KLRC3, CCR5, TYROBP, RELA, IL33, CCR6
childhood_adulthood_adulthood_only_vs_no_trauma	dACC	GO:0006968	cellular defense response	1.53818	0.0438795	0.300502	0.321776	0.482835	20	LGALS3BP, TCIRG1, CCR2, CX3CR1, KLRC3, CCR5, TYROBP, RELA, IL33, CCR6
childhood_adulthood_adulthood_only_vs_no_trauma	dACC	GO:0006812	monoatomic cation transport	1.53867	7.26837e-05	0.0108437	0.538434	0.283292	371	GJA4, ATP6V0E1, KCNH7, IL16, CASQ2, KCNQ5, ITPR1, TCIRG1, MEF2C, PLCG2, ATP7B, SLC12A9, SHISA6, PPIF, PLN, SLC9B2, NDUFS7, PIK3CG, NIPAL3, SLC15A1, TRIM27, SLC39A6, ATP6V1G2, TRPM4, PANX2, SLC2A9, ITGB3, NSF, EDN1, CCR2, ASIC2, MYLK, SLC9A9, SLC13A4, STIM1, PSEN1, SLC1A5, SLC6A16, DNM2, GRIN3A, CALM1, HCN4, KCNG2, MT3, NMUR2, SYK, P2RY6, JPH2, PM20D1, UCP3, CALHM2, NIPAL1, PKD1L1, SGK1, CCR5, KCNQ3, JPH3, SNAP25, EPHB2, AGT, HTR1B, TRPC7, ITPR2, GPR35, DAPK1, VDAC1, NPSR1, SLC12A5, SLC12A4, RHOA, SLC30A4, KCNE3, SLC44A3, ARHGAP1, LILRA2, MMP9, TRPV3, SLC4A11, SLC9B1, TRPM2, SLC1A3, SCN8A, SLC25A28, CDH23, CDK2, ATP6V1H, SLC6A20, SLC6A11, RAB3A, DRD4, ABL1, LILRB1, ATP1A2, WNK1, ATF4, EHD3, SLC17A6, SLC5A8, PKDREJ, FGF2, KCNH6, CHRNA3, NOL3, GNAI2, SLC13A3, SLC39A1, ABAT, WNK2, SLC33A1, PHB2, SLC38A10, CHRNA7, KCNT1, BAK1, TSPAN13, KCNJ12, SNCA, SLC48A1, SLC36A1, KCNA3, KCNH2, PARK7, CD33, ATP6V1B2, CACNG3, SRI, HTR3E, TFR2, PCSK9, DRD2, KCNQ1, SLC44A1, CLCN3, HSPA2, STC2, CDKN1B, APLNR, LTF, ATP13A3, NOS1, SLC22A3, ABCC9, KCNMB1, SLC15A4, CD84, HOMER2, CACNA1H
childhood_adulthood_adulthood_only_vs_no_trauma	dACC	GO:0048872	homeostasis of number of cells	1.53883	0.00629599	0.109586	0.407018	0.340139	97	INPP5D, JAM3, TCIRG1, NCKAP1L, MEF2C, JMJD6, PTBP3, SPI1, THRA, HIF1A, CDK6, RPS19, CCR2, RPS6, ZFP36L1, CX3CR1, L3MBTL3, LGALS9, UBAP2L, AHSP, INHA, SOS1, BPGM, AXL, RPS14, ABL1, PLA2G10, LIPA, TGFBR3, ERCC2, HSPA9, FAS, UFL1, BAK1, SMO, CARD11, LRRC19, CD74, KCNQ1, BCL6, LYAR
childhood_adulthood_adulthood_only_vs_no_trauma	dACC	GO:0001726	ruffle	1.542	0.00633391	0.109586	0.407018	0.351959	84	FGD3, PLCG2, SNX9, SRC, FGD2, EGFR, PTK6, CDK6, PACSIN2, NME1, ITGB3, APPL2, DNM2, CSPG4, TLN1, PDE4A, WIPF1, CIB1, RHOA, ARF4, EPHA2, BCAR1, S100A6, ABL1, KANK1, FERMT1, S100A11, RAB22A, PDPN, RAC1, RPS3, ASAP3
childhood_adulthood_adulthood_only_vs_no_trauma	dACC	GO:0030971	receptor tyrosine kinase binding	1.54352	0.0330451	0.27086	0.321776	0.438131	29	BLNK, TRADD, IRS1, CBL, PIK3R2, PCNA, CBLB, ANGPT4, ITGAX, GAB2, PIK3R1, FNTA, STAP1, SQSTM1
childhood_adulthood_adulthood_only_vs_no_trauma	dACC	GO:0070988	demethylation	1.54397	0.0522504	0.318573	0.321776	0.496366	18	KDM5A, JMJD6, KDM1A, KDM2A, ALKBH2, ALKBH1, MMACHC, OTUD4, CYP3A5, JARID2
childhood_adulthood_adulthood_only_vs_no_trauma	dACC	GO:0070542	response to fatty acid	1.54743	0.0611297	0.332005	0.321776	0.451324	25	IRS1, SRC, GLDC, PDK4, EDN1, CAT, TBXAS1, INSIG2
childhood_adulthood_adulthood_only_vs_no_trauma	dACC	GO:0070542	response to fatty acid	1.54743	0.0611297	0.332005	0.321776	0.451324	25	IRS1, SRC, GLDC, PDK4, EDN1, CAT, TBXAS1, INSIG2
childhood_adulthood_adulthood_only_vs_no_trauma	dACC	GO:0034101	erythrocyte homeostasis	1.54856	0.0194491	0.212908	0.352488	0.382989	53	INPP5D, NCKAP1L, JMJD6, PTBP3, SPI1, THRA, HIF1A, CDK6, RPS19, RPS6, ZFP36L1, L3MBTL3, AHSP, INHA, BPGM, AXL, RPS14, PLA2G10, TGFBR3, ERCC2, HSPA9, UFL1
childhood_adulthood_adulthood_only_vs_no_trauma	dACC	GO:0034101	erythrocyte homeostasis	1.54856	0.0194491	0.212908	0.352488	0.382989	53	INPP5D, NCKAP1L, JMJD6, PTBP3, SPI1, THRA, HIF1A, CDK6, RPS19, RPS6, ZFP36L1, L3MBTL3, AHSP, INHA, BPGM, AXL, RPS14, PLA2G10, TGFBR3, ERCC2, HSPA9, UFL1
childhood_adulthood_adulthood_only_vs_no_trauma	dACC	GO:0034109	homotypic cell-cell adhesion	1.55039	0.0222074	0.231897	0.352488	0.411393	40	ACTB, MYL9, VCL, C1QTNF1, PIK3CG, JUP, ITGB3, PTPRU, TLN1, SYK, TSPAN32, ALOX12, RDX, CD9, PRKG1, ABAT, PDPN
childhood_adulthood_adulthood_only_vs_no_trauma	dACC	GO:0098794	postsynapse	1.55242	0.000829824	0.0363368	0.477271	0.306578	206	NRGN, ABHD17A, ITPR1, RPL12, MEF2C, ACTB, RPL30, SRC, INA, SHISA6, LRRC7, METTL5, CHRNB3, DLGAP1, ITGB3, NSF, RPS19, CHRM2, ASIC2, GRID2, DNM2, DLG2, GRIN3A, CPEB3, ARHGAP44, CLTA, PAK2, ADD2, RGS7BP, MT3, RPS27, USP50, GRIK3, RPL7, ADCY8, SNAP25, EPHB2, SOS1, DAG1, RHOA, CAPZB, ARF4, SLC6A11, RAB3A, DRD4, ABHD6, RPS14, ABL1, ATP1A2, PICALM, ASAP1, RPS25, ACTR2, CTTNBP2, CHRNA3, NRP1, HTR5A, RPL14, GABRG3, PLEKHA5, PHB2, RAC1, CHRNA7, PCDHB13, STRN, RPS3, SNCA, KCNA3, PDLIM5, SSPN, SAMD14, RAB3GAP1, APBA3, APC2, CACNG3, SORCS3, DRD2, DIP2A, CLCN3
childhood_adulthood_adulthood_only_vs_no_trauma	dACC	GO:0002262	myeloid cell homeostasis	1.5536	0.0201955	0.216166	0.352488	0.373036	59	INPP5D, JAM3, NCKAP1L, JMJD6, PTBP3, SPI1, THRA, HIF1A, CDK6, RPS19, CCR2, RPS6, ZFP36L1, L3MBTL3, AHSP, INHA, BPGM, AXL, RPS14, PLA2G10, TGFBR3, ERCC2, HSPA9, UFL1, BAK1
childhood_adulthood_adulthood_only_vs_no_trauma	dACC	GO:0002262	myeloid cell homeostasis	1.5536	0.0201955	0.216166	0.352488	0.373036	59	INPP5D, JAM3, NCKAP1L, JMJD6, PTBP3, SPI1, THRA, HIF1A, CDK6, RPS19, CCR2, RPS6, ZFP36L1, L3MBTL3, AHSP, INHA, BPGM, AXL, RPS14, PLA2G10, TGFBR3, ERCC2, HSPA9, UFL1, BAK1
childhood_adulthood_adulthood_only_vs_no_trauma	dACC	GO:0098739	import across plasma membrane	1.55557	0.0145777	0.17554	0.38073	0.368367	66	IRS2, SLC12A9, SLC1A6, SLC15A1, SLC39A6, TRPM4, SLC9A9, PSEN1, SLC1A5, HCN4, LRRC8D, AGT, SLC12A5, SLC12A4, SLC19A1, TRPV3, TRPM2, SLC1A3, SLC6A20, ATP1A2, SLC2A5, WNK1, FOLR1
childhood_adulthood_adulthood_only_vs_no_trauma	dACC	GO:0006816	calcium ion transport	1.55608	0.00295245	0.080496	0.431708	0.326914	135	GJA4, IL16, CASQ2, ITPR1, PLCG2, PLN, PIK3CG, TRIM27, TRPM4, EDN1, MYLK, STIM1, PSEN1, GRIN3A, CALM1, NMUR2, P2RY6, JPH2, PKD1L1, CCR5, JPH3, AGT, TRPC7, ITPR2, GPR35, VDAC1, NPSR1, RHOA, LILRA2, TRPV3, TRPM2, CDH23, DRD4, ABL1, LILRB1, ATP1A2, EHD3, PKDREJ, FGF2, NOL3, GNAI2, CHRNA7, BAK1, TSPAN13, SNCA, CD33, CACNG3, SRI, DRD2, HSPA2, STC2, APLNR, NOS1, CD84, HOMER2, CACNA1H, ANXA9
childhood_adulthood_adulthood_only_vs_no_trauma	dACC	GO:0009124	nucleoside monophosphate biosynthetic process	1.55975	0.0482053	0.311959	0.321776	0.50144	18	AMPD3, APRT, DGUOK, GART, NUDT2, IMPDH2, UMPS, UPP1, UCK1, TK2, ADK
childhood_adulthood_adulthood_only_vs_no_trauma	dACC	GO:0062197	cellular response to chemical stress	1.56145	0.00263539	0.0746695	0.431708	0.336155	119	ALOX5, RHOB, SRC, PPIF, HIF1A, REST, EGFR, FBXO7, EDN1, ERMP1, CAT, MYLK, ZFP36L1, SERPINB6, AIFM2, NFE2L2, MT3, LRRC8D, KEAP1, TLR6, SIRT2, DAPK1, PCNA, ABCC1, MMP9, AXL, SLC4A11, TRPM2, RELA, ROMO1, MIR132, CHCHD2, ABL1, NUDT2, ATF4, OXR1, SESN2, CAMKK2, GSR, NOL3, FAS, PLA2R1, RPS3, SNCA, RWDD1, STAU2, PARK7
childhood_adulthood_adulthood_only_vs_no_trauma	dACC	GO:0062197	cellular response to chemical stress	1.56145	0.00263539	0.0746695	0.431708	0.336155	119	ALOX5, RHOB, SRC, PPIF, HIF1A, REST, EGFR, FBXO7, EDN1, ERMP1, CAT, MYLK, ZFP36L1, SERPINB6, AIFM2, NFE2L2, MT3, LRRC8D, KEAP1, TLR6, SIRT2, DAPK1, PCNA, ABCC1, MMP9, AXL, SLC4A11, TRPM2, RELA, ROMO1, MIR132, CHCHD2, ABL1, NUDT2, ATF4, OXR1, SESN2, CAMKK2, GSR, NOL3, FAS, PLA2R1, RPS3, SNCA, RWDD1, STAU2, PARK7
childhood_adulthood_adulthood_only_vs_no_trauma	dACC	GO:0031256	leading edge membrane	1.57044	0.00863854	0.131397	0.38073	0.366086	73	PLCG2, SRC, SHISA6, FGD2, EGFR, MYO1D, SLC39A6, PACSIN2, NME1, ITGB3, APPL2, DNM2, CSPG4, TLN1, ARHGAP44, PDE4A, SGCE, SLC12A5, CIB1, RHOA, ANTXR1, ARF4, EPHA2, KANK1, TACR3, ATF4, FERMT1, GABRG3, PDPN, RAC1, RPS3
childhood_adulthood_adulthood_only_vs_no_trauma	dACC	GO:0031256	leading edge membrane	1.57044	0.00863854	0.131397	0.38073	0.366086	73	PLCG2, SRC, SHISA6, FGD2, EGFR, MYO1D, SLC39A6, PACSIN2, NME1, ITGB3, APPL2, DNM2, CSPG4, TLN1, ARHGAP44, PDE4A, SGCE, SLC12A5, CIB1, RHOA, ANTXR1, ARF4, EPHA2, KANK1, TACR3, ATF4, FERMT1, GABRG3, PDPN, RAC1, RPS3
childhood_adulthood_adulthood_only_vs_no_trauma	dACC	GO:0051208	sequestering of calcium ion	1.57524	0.0199154	0.214759	0.352488	0.397436	48	CASQ2, ITPR1, PLCG2, ATP7B, PLN, PSEN1, CALM1, P2RY6, JPH2, CCR5, JPH3, ITPR2, NPSR1, TRPM2, ABL1, ATP1A2, FGF2, NOL3, SNCA, SRI, DRD2, APLNR, NOS1
childhood_adulthood_adulthood_only_vs_no_trauma	dACC	GO:0042060	wound healing	1.57993	0.000857943	0.0363839	0.477271	0.324066	165	ALOX5, ADIPOR2, F2RL1, PLCG2, ACTB, MYL9, VCL, SRC, C1QTNF1, HIF1A, PIK3CG, TSKU, TEC, ITGB3, VAV1, EDN1, F10, MYLK, TGFB3, HBEGF, TLN1, NFE2L2, RREB1, XBP1, SYK, FKBP10, TSPAN32, ANXA5, EPHB2, LMAN1, B4GALT1, FBLN1, ALOX12, PAFAH2, DAG1, RHOA, AXL, THBD, F2RL2, RAB3A, CD9, KANK1, VKORC1, HPS6, CLASP1, RHOC, FGF2, FER1L5, FERMT1, CORO1B, HGFAC, CLDN3, SELP, PRKG1, ABAT, PDPN
childhood_adulthood_adulthood_only_vs_no_trauma	dACC	GO:0042060	wound healing	1.57993	0.000857943	0.0363839	0.477271	0.324066	165	ALOX5, ADIPOR2, F2RL1, PLCG2, ACTB, MYL9, VCL, SRC, C1QTNF1, HIF1A, PIK3CG, TSKU, TEC, ITGB3, VAV1, EDN1, F10, MYLK, TGFB3, HBEGF, TLN1, NFE2L2, RREB1, XBP1, SYK, FKBP10, TSPAN32, ANXA5, EPHB2, LMAN1, B4GALT1, FBLN1, ALOX12, PAFAH2, DAG1, RHOA, AXL, THBD, F2RL2, RAB3A, CD9, KANK1, VKORC1, HPS6, CLASP1, RHOC, FGF2, FER1L5, FERMT1, CORO1B, HGFAC, CLDN3, SELP, PRKG1, ABAT, PDPN
childhood_adulthood_adulthood_only_vs_no_trauma	dACC	GO:0008361	regulation of cell size	1.58015	0.00736588	0.118074	0.407018	0.371474	71	SEMA6A, SLC12A9, DIP2B, KDM1A, SEMA6B, VAV1, EDN1, AQP4, SCT, DNM2, SEMA7A, MT3, SEMA6D, TNR, SEMA3B, SLC12A5, SLC12A4, RHOA, EIF4G2, RDX, SEMA3C, ABL1, SEMA4D
childhood_adulthood_adulthood_only_vs_no_trauma	dACC	GO:0006635	fatty acid beta-oxidation	1.58057	0.0344129	0.27146	0.321776	0.48662	21	IRS2, IRS1, BDH2, ETFA, ETFDH, ABCD4, ACAD10, TYSND1, SESN2
childhood_adulthood_adulthood_only_vs_no_trauma	dACC	GO:0007631	feeding behavior	1.58125	0.0234069	0.235494	0.352488	0.425992	36	NPB, DMBX1, STRA6, NMUR2, TCF15, MC1R, BBS12, AGT, HTR1B, NPSR1, RMI1, TACR3, CNTFR, REN, GDF15, HCRTR2, PEX13, GALR3, PRLHR, DRD2, TH, CARTPT, CPT1A, GHSR
childhood_adulthood_adulthood_only_vs_no_trauma	dACC	GO:1902895	positive regulation of miRNA transcription	1.58456	0.0344129	0.27146	0.321776	0.487848	21	SPI1, HIF1A, SMAD6, KLF4, RELA, BMPR1A, FGF2
childhood_adulthood_adulthood_only_vs_no_trauma	dACC	GO:0097581	lamellipodium organization	1.58658	0.0245954	0.238525	0.352488	0.448313	31	VCL, SRC, BRK1, DNM2, RREB1, SLIT2, CAPZB, EPHA2, GOLPH3, KANK1, ACTR2, CORO1B, PDPN, RAC1, PIK3R1
childhood_adulthood_adulthood_only_vs_no_trauma	dACC	GO:0033017	sarcoplasmic reticulum membrane	1.59085	0.0396703	0.286618	0.321776	0.540944	15	CASQ2, PLN, TMEM109, STIM1, JPH2, JPH3, ITPR2
childhood_adulthood_adulthood_only_vs_no_trauma	dACC	GO:0046633	alpha-beta T cell proliferation	1.59302	0.0421376	0.298555	0.321776	0.512137	18	IL18, DOCK2, CD81, CCR2, RASAL3, LGALS9, SYK, CBLB
childhood_adulthood_adulthood_only_vs_no_trauma	dACC	GO:0009123	nucleoside monophosphate metabolic process	1.59374	0.0374212	0.280908	0.321776	0.452736	28	AMPD3, APRT, DGUOK, DLG2, GART, NUDT2, IMPDH2, UMPS, GMPR2, UPP1, UCK1, CARD11, TK2, DPYS, ADK
childhood_adulthood_adulthood_only_vs_no_trauma	dACC	GO:0098655	monoatomic cation transmembrane transport	1.59464	0.000113033	0.0125641	0.538434	0.304116	270	ATP6V0E1, KCNH7, CASQ2, KCNQ5, ITPR1, TCIRG1, MEF2C, PLCG2, ATP7B, SLC12A9, SHISA6, PPIF, PLN, SLC9B2, NDUFS7, PIK3CG, NIPAL3, SLC15A1, SLC39A6, ATP6V1G2, TRPM4, SLC2A9, EDN1, CCR2, ASIC2, SLC9A9, STIM1, PSEN1, SLC1A5, SLC6A16, DNM2, GRIN3A, CALM1, HCN4, KCNG2, P2RY6, JPH2, PM20D1, UCP3, CALHM2, NIPAL1, PKD1L1, CCR5, KCNQ3, JPH3, SNAP25, EPHB2, AGT, TRPC7, ITPR2, GPR35, DAPK1, VDAC1, NPSR1, SLC12A5, SLC12A4, SLC30A4, KCNE3, MMP9, TRPV3, SLC4A11, SLC9B1, TRPM2, SLC1A3, SCN8A, SLC25A28, ATP6V1H, SLC6A20, SLC6A11, DRD4, ABL1, ATP1A2
childhood_adulthood_adulthood_only_vs_no_trauma	dACC	GO:0009620	response to fungus	1.59728	0.03567	0.276244	0.321776	0.530379	16	TRIM62, PLCG2, SPI1, CX3CR1, GAPDH, SYK
childhood_adulthood_adulthood_only_vs_no_trauma	dACC	GO:0009620	response to fungus	1.59728	0.03567	0.276244	0.321776	0.530379	16	TRIM62, PLCG2, SPI1, CX3CR1, GAPDH, SYK
childhood_adulthood_adulthood_only_vs_no_trauma	dACC	GO:0060996	dendritic spine development	1.5973	0.0153348	0.175864	0.38073	0.429239	37	MEF2C, SRGAP2C, PRMT3, PSEN1, GRIN3A, CPEB3, ARHGAP44, PAK2, PAK4, EPHB2, SLC12A5, ARF4, EIF4G2, ASAP1, ACTR2, PDLIM5, C21orf91, STAU2, DIP2A
childhood_adulthood_adulthood_only_vs_no_trauma	dACC	GO:0043112	receptor metabolic process	1.59886	0.0151927	0.175864	0.38073	0.383903	59	BVES, PLCG2, CD81, RIN3, SMURF1, ITGB3, NSF, PSEN1, DNM2, SYK, SNAP25, HTR1B, DRD4, LILRB1, PICALM, CD9, EHD3, ANKRD13A, SNCA, FLOT1, FNTA, ITGB2, CACNG3, GREM1, PCSK9, DRD2, KIF16B
childhood_adulthood_adulthood_only_vs_no_trauma	dACC	GO:0034220	monoatomic ion transmembrane transport	1.59956	4.71379e-05	0.00973061	0.557332	0.297951	348	SLC25A1, ATP6V0E1, KCNH7, CASQ2, KCNQ5, ITPR1, TCIRG1, MEF2C, PLCG2, ATP7B, SLC12A9, SLC1A6, SHISA6, PPIF, PLN, SLC9B2, VDAC2, TMEM109, NDUFS7, PIK3CG, NIPAL3, SLC15A1, SLC39A6, ATP6V1G2, TRPM4, CHRNB3, SLC2A9, EDN1, CCR2, ASIC2, EMB, SLC9A9, GRID2, SLC13A4, STIM1, PSEN1, SLC1A5, SLC6A16, DNM2, GRIN3A, CALM1, HCN4, KCNG2, LRRC8D, P2RY6, JPH2, PM20D1, UCP3, CALHM2, NIPAL1, GRIK3, PKD1L1, TMC8, CCR5, KCNQ3, CLIC3, JPH3, SNAP25, EPHB2, AGT, TRPC7, ITPR2, GPR35, DAPK1, VDAC1, NPSR1, SLC12A5, SLC12A4, SLC30A4, KCNE3, ABCC1, MMP9, SLC19A1, TRPV3, SLC4A11, SLC9B1, TRPM2, SLC1A3, SCN8A, SLC25A28, ATP6V1H, SLC6A20, SLC6A11, SLC16A12, DRD4, S100A6, ABL1, ATP1A2, SLC25A30, ANO9, WNK1, FOLR1, EHD3, SLC17A6, SLC5A8, PKDREJ, FGF2, KCNH6, CHRNA3
childhood_adulthood_adulthood_only_vs_no_trauma	dACC	GO:0009611	response to wounding	1.60183	0.000392805	0.0276293	0.498493	0.315527	211	ALOX5, ADIPOR2, CTNNA1, F2RL1, PLCG2, ACTB, MYL9, VCL, SRC, C1QTNF1, HIF1A, PIK3CG, TSKU, TEC, ITGB3, VAV1, EDN1, CCR2, F10, MYLK, ZFP36L1, CX3CR1, TGFB3, HBEGF, TLN1, SIGLEC10, NFE2L2, RREB1, XBP1, SYK, TNR, KLF4, FKBP10, TSPAN32, ANXA5, EPHB2, LMAN1, B4GALT1, FBLN1, ALOX12, MTR, PAFAH2, DAG1, RHOA, TYROBP, AXL, THBD, SLC1A3, F2RL2, RAB3A, CD9, KANK1, VKORC1, FOLR1, HPS6, CLASP1, RHOC, FGF2, FER1L5, FERMT1, PAX6, CORO1B, NOL3, HGFAC, CLDN3, SELP, PRKG1, ABAT, PDPN, PHB2, RAC1
childhood_adulthood_adulthood_only_vs_no_trauma	dACC	GO:0009611	response to wounding	1.60183	0.000392805	0.0276293	0.498493	0.315527	211	ALOX5, ADIPOR2, CTNNA1, F2RL1, PLCG2, ACTB, MYL9, VCL, SRC, C1QTNF1, HIF1A, PIK3CG, TSKU, TEC, ITGB3, VAV1, EDN1, CCR2, F10, MYLK, ZFP36L1, CX3CR1, TGFB3, HBEGF, TLN1, SIGLEC10, NFE2L2, RREB1, XBP1, SYK, TNR, KLF4, FKBP10, TSPAN32, ANXA5, EPHB2, LMAN1, B4GALT1, FBLN1, ALOX12, MTR, PAFAH2, DAG1, RHOA, TYROBP, AXL, THBD, SLC1A3, F2RL2, RAB3A, CD9, KANK1, VKORC1, FOLR1, HPS6, CLASP1, RHOC, FGF2, FER1L5, FERMT1, PAX6, CORO1B, NOL3, HGFAC, CLDN3, SELP, PRKG1, ABAT, PDPN, PHB2, RAC1
childhood_adulthood_adulthood_only_vs_no_trauma	dACC	GO:0034440	lipid oxidation	1.60347	0.0137382	0.174491	0.38073	0.423375	41	IRS2, ALOX5, ADIPOR2, IRS1, ADH4, PDK4, APPL2, BDH2, ETFA, ETFDH, ABCD4, ALOX12, ACAD10, TYSND1, SESN2, PEX13
childhood_adulthood_adulthood_only_vs_no_trauma	dACC	GO:1904813	ficolin-1-rich granule lumen	1.60509	0.015169	0.175864	0.38073	0.402584	51	ALOX5, AMPD3, VCL, JUP, CAT, A1BG, APAF1, CSNK2B, MMP9, PGM2, XRCC6, IMPDH2, PGAM1, ACTR2, BIN2, GSN, GNS, SRP14, VCP, PGM1, ALDOC, FGL2, PSMB1, GYG1
childhood_adulthood_adulthood_only_vs_no_trauma	dACC	GO:0043491	phosphatidylinositol 3-kinase/protein kinase B signal transduction	1.6196	0.0031861	0.0824365	0.431708	0.375324	78	RCN3, IL18, SRC, PHLDA3, C1QTNF1, NTS, EGFR, PIK3CG, F10, ZFP36L1, CX3CR1, HBEGF, MT3, MC1R, PPP2CA, SIRT2, FGFR1, DAG1, CIB1, TMEM100, TCF7L2, AXL, EPHA2, MIR132, SESN2, FGF2, GDF15, RET, RASD2, CSF3, PARK7, CASS4, PDGFA, CRYBA1, DRD2, AKR1C2, PHLPP1
childhood_adulthood_adulthood_only_vs_no_trauma	dACC	GO:0043491	phosphatidylinositol 3-kinase/protein kinase B signal transduction	1.6196	0.0031861	0.0824365	0.431708	0.375324	78	RCN3, IL18, SRC, PHLDA3, C1QTNF1, NTS, EGFR, PIK3CG, F10, ZFP36L1, CX3CR1, HBEGF, MT3, MC1R, PPP2CA, SIRT2, FGFR1, DAG1, CIB1, TMEM100, TCF7L2, AXL, EPHA2, MIR132, SESN2, FGF2, GDF15, RET, RASD2, CSF3, PARK7, CASS4, PDGFA, CRYBA1, DRD2, AKR1C2, PHLPP1
childhood_adulthood_adulthood_only_vs_no_trauma	dACC	GO:0001776	leukocyte homeostasis	1.62298	0.0130345	0.172797	0.38073	0.451691	32	JAM3, TCIRG1, NCKAP1L, MEF2C, HIF1A, CCR2, RPS6, LGALS9, SOS1, AXL, ABL1, FAS, BAK1, CD74, SLC15A4, RAG1, PKN1
childhood_adulthood_adulthood_only_vs_no_trauma	dACC	GO:0001776	leukocyte homeostasis	1.62298	0.0130345	0.172797	0.38073	0.451691	32	JAM3, TCIRG1, NCKAP1L, MEF2C, HIF1A, CCR2, RPS6, LGALS9, SOS1, AXL, ABL1, FAS, BAK1, CD74, SLC15A4, RAG1, PKN1
childhood_adulthood_adulthood_only_vs_no_trauma	dACC	GO:0030215	semaphorin receptor binding	1.62428	0.0326747	0.27086	0.321776	0.552309	15	SEMA6A, SEMA6B, SEMA7A, SEMA6D, SEMA3B, RIT2, SEMA3C, SEMA4D
childhood_adulthood_adulthood_only_vs_no_trauma	dACC	GO:0032732	positive regulation of interleukin-1 production	1.62469	0.0432866	0.298555	0.321776	0.464323	27	IL16, F2RL1, NLRP1, PANX2, LGALS9, TLR6, USP50, LILRA2, TYROBP
childhood_adulthood_adulthood_only_vs_no_trauma	dACC	GO:0045499	chemorepellent activity	1.62712	0.0293575	0.260168	0.352488	0.540289	16	SEMA6A, SEMA6B, SEMA7A, SEMA6D, SEMA3B, SEMA3C, SEMA4D
childhood_adulthood_adulthood_only_vs_no_trauma	dACC	GO:0045499	chemorepellent activity	1.62712	0.0293575	0.260168	0.352488	0.540289	16	SEMA6A, SEMA6B, SEMA7A, SEMA6D, SEMA3B, SEMA3C, SEMA4D
childhood_adulthood_adulthood_only_vs_no_trauma	dACC	GO:0071219	cellular response to molecule of bacterial origin	1.62748	0.00477218	0.096111	0.407018	0.387116	65	IL18, MEF2C, PLCG2, SPI1, SRC, HCK, CX3CR1, XBP1, ADAM9, TLR6, CCR5, CEBPB, SIRT2, EPHB2, TNFRSF1B, RHOA, LILRA2, AXL, RELA, ABL1, LILRB1
childhood_adulthood_adulthood_only_vs_no_trauma	dACC	GO:0071219	cellular response to molecule of bacterial origin	1.62748	0.00477218	0.096111	0.407018	0.387116	65	IL18, MEF2C, PLCG2, SPI1, SRC, HCK, CX3CR1, XBP1, ADAM9, TLR6, CCR5, CEBPB, SIRT2, EPHB2, TNFRSF1B, RHOA, LILRA2, AXL, RELA, ABL1, LILRB1
childhood_adulthood_adulthood_only_vs_no_trauma	dACC	GO:0016706	2-oxoglutarate-dependent dioxygenase activity	1.63336	0.0272475	0.247649	0.352488	0.512712	20	KDM5A, JMJD6, KDM2A, EGLN3, P4HA2, ALKBH2, P4HA1, PLOD2, ALKBH1
childhood_adulthood_adulthood_only_vs_no_trauma	dACC	GO:0014812	muscle cell migration	1.6353	0.0140803	0.174491	0.38073	0.447134	35	MEF2C, SRC, ITGB3, NFE2L2, SLIT2, P2RY6, SEMA6D, ADAMTS1, SIX4, HAS2, AGT, RHOA, BMPR1A, NRP1, S1PR2, CORO1B, S100A11, FGF9, PRKG1, SMO, PDGFA
childhood_adulthood_adulthood_only_vs_no_trauma	dACC	GO:0044853	plasma membrane raft	1.63667	0.00905536	0.134897	0.38073	0.401708	56	BVES, CTNNA1, IRS1, SRC, CBL, PACSIN2, HCK, STIM1, ADD2, HAS2, SELPLG, ADCY8, ITGAM, DAG1, BMPR1A, ATP1A2, CHRNA3, CHRNA7, CD177, SMO, MLC1, FLOT1, ITGB2, MYO1A
childhood_adulthood_adulthood_only_vs_no_trauma	dACC	GO:0044853	plasma membrane raft	1.63667	0.00905536	0.134897	0.38073	0.401708	56	BVES, CTNNA1, IRS1, SRC, CBL, PACSIN2, HCK, STIM1, ADD2, HAS2, SELPLG, ADCY8, ITGAM, DAG1, BMPR1A, ATP1A2, CHRNA3, CHRNA7, CD177, SMO, MLC1, FLOT1, ITGB2, MYO1A
childhood_adulthood_adulthood_only_vs_no_trauma	dACC	GO:0007179	transforming growth factor beta receptor signaling pathway	1.63828	0.00644266	0.109586	0.407018	0.387952	66	FBN2, VEPH1, RNF111, SPI1, SRC, SPRED3, SMURF1, APPL2, BAMBI, TGFB3, DNM2, ADAM9, SMAD6, WFIKKN2, BMPR1A, FOLR1, DUSP15, GDF15, FERMT1, SNW1, TGFBR3
childhood_adulthood_adulthood_only_vs_no_trauma	dACC	GO:0007179	transforming growth factor beta receptor signaling pathway	1.63828	0.00644266	0.109586	0.407018	0.387952	66	FBN2, VEPH1, RNF111, SPI1, SRC, SPRED3, SMURF1, APPL2, BAMBI, TGFB3, DNM2, ADAM9, SMAD6, WFIKKN2, BMPR1A, FOLR1, DUSP15, GDF15, FERMT1, SNW1, TGFBR3
childhood_adulthood_adulthood_only_vs_no_trauma	dACC	GO:0001944	vasculature development	1.63971	7.50429e-05	0.0108437	0.538434	0.313644	262	ARHGAP22, SUFU, GJA4, ALOX5, ADIPOR2, JAM3, IL18, HSPB6, MEF2C, SEMA6A, JMJD6, ANKRD17, SOX18, RHOB, SPI1, HIF1A, PROX1, UNC5B, PIK3CG, APOLD1, JUP, VSTM4, STK4, ITGB3, COL8A1, EDN1, CCR2, SHB, MYLK, ZFP36L1, STIM1, STRA6, CX3CR1, PSEN1, CSPG4, NFE2L2, SLIT2, XBP1, PAK4, SYK, ADAMTS1, HAS2, SMAD6, EPN1, NINJ1, KLF4, FKBP10, EPHB2, AGT, B4GALT1, SOS1, ROBO1, DAG1, CIB1, RHOA, TMEM100, ANXA3, TCF7L2, ANTXR1, EPHA2, BMPR1A, ANGPT4, SEMA3C, MIR132, FBXW8, ABL1, ADAM12, MESP1, FOLR1, FGF2, PAX6, NRP1, ITGAX, TGFBR3, ANG, TJP1, TNNI3, FGF9, PDPN, FMNL3, SEC24B, CALD1, SGPL1, RAP1A, CHRNA7
childhood_adulthood_adulthood_only_vs_no_trauma	dACC	GO:0002931	response to ischemia	1.64589	0.0254333	0.242191	0.352488	0.506731	21	BVES, PPIF, REST, MAP2K6, PANX2, CX3CR1, CIB1
childhood_adulthood_adulthood_only_vs_no_trauma	dACC	GO:0002931	response to ischemia	1.64589	0.0254333	0.242191	0.352488	0.506731	21	BVES, PPIF, REST, MAP2K6, PANX2, CX3CR1, CIB1
childhood_adulthood_adulthood_only_vs_no_trauma	dACC	GO:0051963	regulation of synapse assembly	1.64726	0.0126291	0.168972	0.38073	0.46911	30	SETD5, GPC6, MEF2C, ASIC2, GRID2, EIF4G1, SIX4, EPHB2, MDGA1, SEMA4D, LRRN1, PTPRD, SNCA, PDLIM5, STAU2, IL1RAP, NTNG2, GHSR, TPBG, VSTM5
childhood_adulthood_adulthood_only_vs_no_trauma	dACC	GO:0050900	leukocyte migration	1.64863	0.000829836	0.0363368	0.477271	0.347452	134	LRCH1, ALOX5, IL16, JAM3, F2RL1, NCKAP1L, ITGB7, SPI1, SRC, CD81, RIN3, PIK3CG, TRPM4, ROR2, VAV1, RPS19, EDN1, CCR2, HCK, CX3CR1, PPIB, SLIT2, ADD2, LGALS9, SYK, SELPLG, NINJ1, DDT, CCR5, B4GALT1, SOS1, SELL, RHOA, MMP9, TRPM2, GOLPH3, SBDS, CD9, WNK1, RHOG, CCR6, TMEM102, RET, FUT4, SELP
childhood_adulthood_adulthood_only_vs_no_trauma	dACC	GO:0050900	leukocyte migration	1.64863	0.000829836	0.0363368	0.477271	0.347452	134	LRCH1, ALOX5, IL16, JAM3, F2RL1, NCKAP1L, ITGB7, SPI1, SRC, CD81, RIN3, PIK3CG, TRPM4, ROR2, VAV1, RPS19, EDN1, CCR2, HCK, CX3CR1, PPIB, SLIT2, ADD2, LGALS9, SYK, SELPLG, NINJ1, DDT, CCR5, B4GALT1, SOS1, SELL, RHOA, MMP9, TRPM2, GOLPH3, SBDS, CD9, WNK1, RHOG, CCR6, TMEM102, RET, FUT4, SELP
childhood_adulthood_adulthood_only_vs_no_trauma	dACC	GO:0006739	NADP metabolic process	1.64962	0.0257086	0.242191	0.352488	0.547758	16	RPE, IDH2, DCXR, ME2, TALDO1, ME1, TKT, PGAM1, PGLS
childhood_adulthood_adulthood_only_vs_no_trauma	dACC	GO:0015935	small ribosomal subunit	1.64976	0.00905536	0.134897	0.38073	0.458799	33	RPS15, MRPS18B, MRPS12, RPS19, RPS6, EIF2A, RPS27, RPS20, MRPS35, RPS14, HBA2, RPS25, RPS7, RPS29, RPS12, RPS3, RPS2, MRPS26
childhood_adulthood_adulthood_only_vs_no_trauma	dACC	GO:0014823	response to activity	1.65242	0.0258114	0.242191	0.352488	0.481944	25	CBL, HIF1A, KL, EDN1, CAT, SRD5A1, UCP3, AGT, GCLC, MTFP1
childhood_adulthood_adulthood_only_vs_no_trauma	dACC	GO:0014823	response to activity	1.65242	0.0258114	0.242191	0.352488	0.481944	25	CBL, HIF1A, KL, EDN1, CAT, SRD5A1, UCP3, AGT, GCLC, MTFP1
childhood_adulthood_adulthood_only_vs_no_trauma	dACC	GO:0031960	response to corticosteroid	1.65506	0.00595356	0.108897	0.407018	0.41096	52	SRC, REST, PTPRU, EDN1, AQP4, AANAT, ZFP36L1, SLIT2, SRD5A1, ADAM9, UCP3, BCHE, SGK1, HTR1B, PCNA, RHOA, ANXA3, SSTR2
childhood_adulthood_adulthood_only_vs_no_trauma	dACC	GO:0031960	response to corticosteroid	1.65506	0.00595356	0.108897	0.407018	0.41096	52	SRC, REST, PTPRU, EDN1, AQP4, AANAT, ZFP36L1, SLIT2, SRD5A1, ADAM9, UCP3, BCHE, SGK1, HTR1B, PCNA, RHOA, ANXA3, SSTR2
childhood_adulthood_adulthood_only_vs_no_trauma	dACC	GO:0001667	ameboidal-type cell migration	1.65641	0.000234484	0.0225886	0.518848	0.33946	166	PFN1, MEF2C, SEMA6A, PLCG2, ITGB7, SOX18, RHOB, SRC, HIF1A, PROX1, PIK3CG, JUP, VSTM4, SEMA6B, ITGB3, EDN1, GLIPR2, APPL2, HBEGF, SEMA7A, NFE2L2, RREB1, SLIT2, SEMA6D, ADAM9, HAS2, SEMA3B, KLF4, CSNK2B, AGT, FGFR1, MTA2, ROBO1, CIB1, RHOA, ANXA3, MMP9, EPHA2, ANGPT4, SEMA3C, MIR132, BCAR1, ABL1, SEMA4D, KANK1, MESP1, FOLR1, CLASP1, FGF2, FERMT1, NRP1
childhood_adulthood_adulthood_only_vs_no_trauma	dACC	GO:0044304	main axon	1.65759	0.0231061	0.235129	0.352488	0.510333	21	NAV1, LRRC7, MYO1D, DLG2, KCNQ3, SIRT2, TNFRSF1B, DAG1, SCN8A
childhood_adulthood_adulthood_only_vs_no_trauma	dACC	GO:0070848	response to growth factor	1.66204	4.07243e-05	0.00973061	0.557332	0.324457	232	FBN2, ZFHX3, MEF2C, CYFIP2, VEPH1, CILP, SEMA6A, RNF111, SPI1, SRC, CBL, HIF1A, EGFR, EXT2, SPRED3, KL, SMURF1, ITGB3, ROR2, EDN1, APPL2, CAT, VWC2, ZFP36L1, BAMBI, CX3CR1, TGFB3, DNM2, PAK2, SLIT2, GDF6, SRD5A1, APAF1, MT3, ADAM9, HAS2, SMAD6, KLF4, SIRT2, HIVEP1, WFIKKN2, AGT, FGFR1, SOS1, TNFRSF1B, ROBO1, RUNX2, CIB1, TMEM100, ANXA3, EPHA2, RDX, RELA, BMPR1A, GCLC, BCAR1, ABL1, MIR573, FOLR1, DUSP15, FGF2, GDF15, FERMT1, NRP1, SNW1, TGFBR3, CORO1B, FGF5, FGF9, SLC33A1, SMAD9, SKOR1, RAP1A, PTP4A3
childhood_adulthood_adulthood_only_vs_no_trauma	dACC	GO:0070848	response to growth factor	1.66204	4.07243e-05	0.00973061	0.557332	0.324457	232	FBN2, ZFHX3, MEF2C, CYFIP2, VEPH1, CILP, SEMA6A, RNF111, SPI1, SRC, CBL, HIF1A, EGFR, EXT2, SPRED3, KL, SMURF1, ITGB3, ROR2, EDN1, APPL2, CAT, VWC2, ZFP36L1, BAMBI, CX3CR1, TGFB3, DNM2, PAK2, SLIT2, GDF6, SRD5A1, APAF1, MT3, ADAM9, HAS2, SMAD6, KLF4, SIRT2, HIVEP1, WFIKKN2, AGT, FGFR1, SOS1, TNFRSF1B, ROBO1, RUNX2, CIB1, TMEM100, ANXA3, EPHA2, RDX, RELA, BMPR1A, GCLC, BCAR1, ABL1, MIR573, FOLR1, DUSP15, FGF2, GDF15, FERMT1, NRP1, SNW1, TGFBR3, CORO1B, FGF5, FGF9, SLC33A1, SMAD9, SKOR1, RAP1A, PTP4A3
childhood_adulthood_adulthood_only_vs_no_trauma	dACC	GO:0043299	leukocyte degranulation	1.67059	0.0114714	0.156378	0.38073	0.449978	38	F2RL1, NCKAP1L, SPI1, CBL, PIK3CG, CCR2, HCK, MILR1, LGALS9, SYK, ITGAM, ANXA3
childhood_adulthood_adulthood_only_vs_no_trauma	dACC	GO:0043299	leukocyte degranulation	1.67059	0.0114714	0.156378	0.38073	0.449978	38	F2RL1, NCKAP1L, SPI1, CBL, PIK3CG, CCR2, HCK, MILR1, LGALS9, SYK, ITGAM, ANXA3
childhood_adulthood_adulthood_only_vs_no_trauma	dACC	GO:1990138	neuron projection extension	1.67626	0.00496816	0.0970134	0.407018	0.416222	52	CYFIP2, SEMA6A, VCL, DIP2B, SEMA6B, SMURF1, EDN1, DNM2, SEMA7A, SLIT2, MT3, SEMA6D, TNR, SEMA3B, EIF4G2, SEMA3C, ABL1, SEMA4D
childhood_adulthood_adulthood_only_vs_no_trauma	dACC	GO:0014033	neural crest cell differentiation	1.67717	0.00610334	0.109586	0.407018	0.447496	39	MEF2C, SEMA6A, HIF1A, SEMA6B, EDN1, SEMA7A, SEMA6D, SEMA3B, BMPR1A, SEMA3C, SEMA4D, FOLR1, NRP1, RET, SMO
childhood_adulthood_adulthood_only_vs_no_trauma	dACC	GO:0016651	oxidoreductase activity, acting on NAD(P)H	1.68385	0.0215844	0.22766	0.352488	0.478332	28	CBR1, DCXR, NDUFS7, ADH4, CYB5R3, AIFM2, NDUFC1, GMPR, NDUFS4, NDUFS1, GMPR2, NDUFB3
childhood_adulthood_adulthood_only_vs_no_trauma	dACC	GO:0022900	electron transport chain	1.69643	0.00463951	0.096111	0.407018	0.424747	50	NDUFS7, GLDC, DEGS1, ME2, DGUOK, AIFM2, SRD5A1, NDUFC1, P4HA2, ETFA, ETFDH, NDUFS4, ALDH2, NDUFAB1, COX8C, ME1, CHCHD2, NDUFS1, GSR, NDUFB3, COQ9, SNCA, IDH3B, PARK7
childhood_adulthood_adulthood_only_vs_no_trauma	dACC	GO:0008543	fibroblast growth factor receptor signaling pathway	1.70182	0.0239568	0.237106	0.352488	0.515859	22	KL, FGFR1, RUNX2, MIR573, FGF2, FGF5, FGF9, SULF1, KIF16B, FGFRL1, NGFR, SMOC2
childhood_adulthood_adulthood_only_vs_no_trauma	dACC	GO:0008543	fibroblast growth factor receptor signaling pathway	1.70182	0.0239568	0.237106	0.352488	0.515859	22	KL, FGFR1, RUNX2, MIR573, FGF2, FGF5, FGF9, SULF1, KIF16B, FGFRL1, NGFR, SMOC2
childhood_adulthood_adulthood_only_vs_no_trauma	dACC	GO:0045453	bone resorption	1.709	0.022653	0.233812	0.352488	0.518036	22	INPP5D, TCIRG1, SRC, ITGB3, PDK4, PTH1R, SYK, TPP1
childhood_adulthood_adulthood_only_vs_no_trauma	dACC	GO:0015980	energy derivation by oxidation of organic compounds	1.7136	0.000532178	0.0320416	0.477271	0.381886	92	IRS2, COX6B2, IRS1, GYS1, PPIF, IDH2, HIF1A, NDUFS7, KL, CAT, DGUOK, UQCRC2, PDHB, SUCLG2, AIFM2, MT3, NDUFC1, MDH1, ETFA, ETFDH, NDUFS4, SIRT3, ARL2, RHOA, NDUFAB1, COX8C, CHCHD2, NDUFS1, CBFA2T3, MLXIPL, PHKB, IFNAR1, NDUFB3, COQ9, VCP, SNCA, IDH3B, PARK7
childhood_adulthood_adulthood_only_vs_no_trauma	dACC	GO:0050919	negative chemotaxis	1.71496	0.0140713	0.174491	0.38073	0.510088	24	SEMA6A, SEMA6B, ITGB3, SEMA7A, SLIT2, SEMA6D, SEMA3B, ROBO1, RHOA, SEMA3C, SEMA4D
childhood_adulthood_adulthood_only_vs_no_trauma	dACC	GO:0050919	negative chemotaxis	1.71496	0.0140713	0.174491	0.38073	0.510088	24	SEMA6A, SEMA6B, ITGB3, SEMA7A, SLIT2, SEMA6D, SEMA3B, ROBO1, RHOA, SEMA3C, SEMA4D
childhood_adulthood_adulthood_only_vs_no_trauma	dACC	GO:1902600	proton transmembrane transport	1.71701	0.00387165	0.0917137	0.431708	0.448016	44	ATP6V0E1, TCIRG1, PPIF, SLC9B2, NDUFS7, SLC15A1, ATP6V1G2, SLC2A9, SLC9A9, PM20D1, UCP3, SLC4A11, SLC9B1, ATP6V1H, DRD4, ATP1A2, SLC33A1, PHB2, SLC36A1, PARK7, ATP6V1B2, CLCN3
childhood_adulthood_adulthood_only_vs_no_trauma	dACC	GO:0048010	vascular endothelial growth factor receptor signaling pathway	1.72979	0.0152962	0.175864	0.38073	0.504509	25	SRC, HIF1A, ITGB3, VAV1, PAK2, MT3, AXL, MAPKAPK3, BCAR1, NRP1, FGF9, SULF1
childhood_adulthood_adulthood_only_vs_no_trauma	dACC	GO:0048010	vascular endothelial growth factor receptor signaling pathway	1.72979	0.0152962	0.175864	0.38073	0.504509	25	SRC, HIF1A, ITGB3, VAV1, PAK2, MT3, AXL, MAPKAPK3, BCAR1, NRP1, FGF9, SULF1
childhood_adulthood_adulthood_only_vs_no_trauma	dACC	GO:0043090	amino acid import	1.73187	0.0145059	0.17554	0.38073	0.546862	19	SLC1A6, PSEN1, SLC1A5, AGT, SLC1A3, SLC6A20, SLC6A11, ATP1A2
childhood_adulthood_adulthood_only_vs_no_trauma	dACC	GO:0005840	ribosome	1.73462	0.000659317	0.0349229	0.477271	0.397539	82	RPL13, RPS15, RPL12, RPL30, MRPS18B, MRPS12, RPL10A, RPS19, RPS6, MRPL52, RPL31, MT3, EIF2A, RPS27, RPS20, RPL7, NUFIP2, RPL7L1, RPL11, MRPS35, RPS14, HBA2, MRPL13, RSL24D1, MRPL24, RPS25, RPL14, MRPL54, RPS7, RPS29, RPS12, RPS3, RPS2
childhood_adulthood_adulthood_only_vs_no_trauma	dACC	GO:0032587	ruffle membrane	1.73616	0.00443919	0.0957407	0.407018	0.455725	43	PLCG2, SRC, FGD2, EGFR, PACSIN2, NME1, ITGB3, APPL2, DNM2, TLN1, PDE4A, CIB1, RHOA, ARF4, EPHA2, KANK1, FERMT1, PDPN, RAC1, RPS3
childhood_adulthood_adulthood_only_vs_no_trauma	dACC	GO:0032587	ruffle membrane	1.73616	0.00443919	0.0957407	0.407018	0.455725	43	PLCG2, SRC, FGD2, EGFR, PACSIN2, NME1, ITGB3, APPL2, DNM2, TLN1, PDE4A, CIB1, RHOA, ARF4, EPHA2, KANK1, FERMT1, PDPN, RAC1, RPS3
childhood_adulthood_adulthood_only_vs_no_trauma	dACC	GO:0002532	production of molecular mediator involved in inflammatory response	1.74315	0.0141283	0.174491	0.38073	0.499936	26	ALOX5, HIF1A, RPS19, APPL2, SYK, TLR6, EPHB2, PLA2G10
childhood_adulthood_adulthood_only_vs_no_trauma	dACC	GO:0002532	production of molecular mediator involved in inflammatory response	1.74315	0.0141283	0.174491	0.38073	0.499936	26	ALOX5, HIF1A, RPS19, APPL2, SYK, TLR6, EPHB2, PLA2G10
childhood_adulthood_adulthood_only_vs_no_trauma	dACC	GO:0002532	production of molecular mediator involved in inflammatory response	1.74315	0.0141283	0.174491	0.38073	0.499936	26	ALOX5, HIF1A, RPS19, APPL2, SYK, TLR6, EPHB2, PLA2G10
childhood_adulthood_adulthood_only_vs_no_trauma	dACC	GO:0050808	synapse organization	1.75615	0.000102327	0.0123219	0.538434	0.371801	133	PFN1, ARHGAP22, IL10RA, SETD5, GPC6, ABHD17A, MEF2C, ACTB, INA, SHISA6, REST, SYBU, PRMT3, ASIC2, SNCB, GRID2, CX3CR1, EIF4G1, APBB2, PSEN1, ARHGAP44, ADD2, ARHGAP39, SIX4, TNR, ITGAM, EPHB2, DNER, DAG1, RHOA, ZDHHC12, MDGA1, ARF4, RAB3A, ABL1, SEMA4D, LRRN1, ACTR2, CTTNBP2, NRP1, PCDHGC5, PTPRD, CHRNA7, PCDHB13, VCP, SNCA, PDLIM5, FNTA, STAU2, LAMB2, DRD2, DIP2A, NFASC, IL1RAP, PPFIA3, GLRB, SLC6A1, GABRA1, BCAN, OBSL1, NTNG2
childhood_adulthood_adulthood_only_vs_no_trauma	dACC	GO:0050808	synapse organization	1.75615	0.000102327	0.0123219	0.538434	0.371801	133	PFN1, ARHGAP22, IL10RA, SETD5, GPC6, ABHD17A, MEF2C, ACTB, INA, SHISA6, REST, SYBU, PRMT3, ASIC2, SNCB, GRID2, CX3CR1, EIF4G1, APBB2, PSEN1, ARHGAP44, ADD2, ARHGAP39, SIX4, TNR, ITGAM, EPHB2, DNER, DAG1, RHOA, ZDHHC12, MDGA1, ARF4, RAB3A, ABL1, SEMA4D, LRRN1, ACTR2, CTTNBP2, NRP1, PCDHGC5, PTPRD, CHRNA7, PCDHB13, VCP, SNCA, PDLIM5, FNTA, STAU2, LAMB2, DRD2, DIP2A, NFASC, IL1RAP, PPFIA3, GLRB, SLC6A1, GABRA1, BCAN, OBSL1, NTNG2
childhood_adulthood_adulthood_only_vs_no_trauma	dACC	GO:0022904	respiratory electron transport chain	1.7567	0.00516479	0.0995084	0.407018	0.496384	31	NDUFS7, DGUOK, AIFM2, NDUFC1, ETFA, ETFDH, NDUFS4, NDUFAB1, COX8C, CHCHD2, NDUFS1, NDUFB3, COQ9, SNCA, PARK7
childhood_adulthood_adulthood_only_vs_no_trauma	dACC	GO:0048675	axon extension	1.7635	0.00368944	0.0903599	0.431708	0.465628	41	SEMA6A, VCL, DIP2B, SEMA6B, EDN1, DNM2, SEMA7A, SLIT2, MT3, SEMA6D, TNR, SEMA3B, EIF4G2, SEMA3C, ABL1, SEMA4D, NRP1
childhood_adulthood_adulthood_only_vs_no_trauma	dACC	GO:0061756	leukocyte adhesion to vascular endothelial cell	1.7638	0.0103571	0.151027	0.38073	0.553657	20	ALOX5, ITGB7, CCR2, CX3CR1, ADD2, SELPLG, KLF4, SELL, RHOA, RELA, GOLPH3, FUT4, SELP
childhood_adulthood_adulthood_only_vs_no_trauma	dACC	GO:0060326	cell chemotaxis	1.77759	0.000294201	0.02657	0.498493	0.389219	101	ALOX5, IL16, JAM3, F2RL1, NCKAP1L, SPI1, RIN3, PIK3CG, TRPM4, VAV1, RPS19, EDN1, CCR2, CX3CR1, PPIB, HBEGF, SLIT2, LGALS9, SYK, NINJ1, DDT, CCR5, FGFR1, CXCL14, ABCC1, EPHA2, TRPM2, BCAR1, SBDS, WNK1, FGF2, RHOG, CCR6, NRP1, TMEM102, BIN2, CORO1B, CXCR6, RAC1, S100A14, ITGB2, DUSP1, GREM1, CD74, STAP1
childhood_adulthood_adulthood_only_vs_no_trauma	dACC	GO:0060326	cell chemotaxis	1.77759	0.000294201	0.02657	0.498493	0.389219	101	ALOX5, IL16, JAM3, F2RL1, NCKAP1L, SPI1, RIN3, PIK3CG, TRPM4, VAV1, RPS19, EDN1, CCR2, CX3CR1, PPIB, HBEGF, SLIT2, LGALS9, SYK, NINJ1, DDT, CCR5, FGFR1, CXCL14, ABCC1, EPHA2, TRPM2, BCAR1, SBDS, WNK1, FGF2, RHOG, CCR6, NRP1, TMEM102, BIN2, CORO1B, CXCR6, RAC1, S100A14, ITGB2, DUSP1, GREM1, CD74, STAP1
childhood_adulthood_adulthood_only_vs_no_trauma	dACC	GO:0060326	cell chemotaxis	1.77759	0.000294201	0.02657	0.498493	0.389219	101	ALOX5, IL16, JAM3, F2RL1, NCKAP1L, SPI1, RIN3, PIK3CG, TRPM4, VAV1, RPS19, EDN1, CCR2, CX3CR1, PPIB, HBEGF, SLIT2, LGALS9, SYK, NINJ1, DDT, CCR5, FGFR1, CXCL14, ABCC1, EPHA2, TRPM2, BCAR1, SBDS, WNK1, FGF2, RHOG, CCR6, NRP1, TMEM102, BIN2, CORO1B, CXCR6, RAC1, S100A14, ITGB2, DUSP1, GREM1, CD74, STAP1
childhood_adulthood_adulthood_only_vs_no_trauma	dACC	GO:0030595	leukocyte chemotaxis	1.7822	0.00042368	0.027828	0.498493	0.414147	76	ALOX5, IL16, JAM3, F2RL1, NCKAP1L, SPI1, RIN3, PIK3CG, TRPM4, VAV1, RPS19, EDN1, CCR2, CX3CR1, PPIB, SLIT2, LGALS9, SYK, NINJ1, DDT, CCR5
childhood_adulthood_adulthood_only_vs_no_trauma	dACC	GO:0030595	leukocyte chemotaxis	1.7822	0.00042368	0.027828	0.498493	0.414147	76	ALOX5, IL16, JAM3, F2RL1, NCKAP1L, SPI1, RIN3, PIK3CG, TRPM4, VAV1, RPS19, EDN1, CCR2, CX3CR1, PPIB, SLIT2, LGALS9, SYK, NINJ1, DDT, CCR5
childhood_adulthood_adulthood_only_vs_no_trauma	dACC	GO:0030595	leukocyte chemotaxis	1.7822	0.00042368	0.027828	0.498493	0.414147	76	ALOX5, IL16, JAM3, F2RL1, NCKAP1L, SPI1, RIN3, PIK3CG, TRPM4, VAV1, RPS19, EDN1, CCR2, CX3CR1, PPIB, SLIT2, LGALS9, SYK, NINJ1, DDT, CCR5
childhood_adulthood_adulthood_only_vs_no_trauma	dACC	GO:0030595	leukocyte chemotaxis	1.7822	0.00042368	0.027828	0.498493	0.414147	76	ALOX5, IL16, JAM3, F2RL1, NCKAP1L, SPI1, RIN3, PIK3CG, TRPM4, VAV1, RPS19, EDN1, CCR2, CX3CR1, PPIB, SLIT2, LGALS9, SYK, NINJ1, DDT, CCR5
childhood_adulthood_adulthood_only_vs_no_trauma	dACC	GO:0046034	ATP metabolic process	1.79066	0.000349724	0.0276293	0.498493	0.409209	83	COX6B2, PPIF, HIF1A, NDUFS7, DGUOK, PSEN1, UQCRC2, GAPDH, TPI1, EIF6, NDUFC1, ENO1, MYH4, NDUFS4, BPGM, ARL2, RHOA, NDUFAB1, LDHA, COX8C, CHCHD2, NDUFS1, CBFA2T3, ATP1A2, NUDT2, PGAM1, MLXIPL, NDUFB3, COQ9, VCP, SNCA, PARG, ALDOB, PGM1, PARK7, ATP6V1B2, ALDOC
childhood_adulthood_adulthood_only_vs_no_trauma	dACC	GO:0044391	ribosomal subunit	1.7932	0.000401533	0.0276293	0.498493	0.421312	70	RPL13, RPS15, RPL12, RPL30, MRPS18B, MRPS12, RPL10A, RPS19, RPS6, MRPL52, RPL31, EIF2A, RPS27, RPS20, RPL7, RPL7L1, RPL11, MRPS35, RPS14, HBA2, MRPL13, MRPL24, RPS25, RPL14, MRPL54, RPS7, RPS29, RPS12, RPS3, RPS2, MRPS26, MRPL12
childhood_adulthood_adulthood_only_vs_no_trauma	dACC	GO:0002218	activation of innate immune response	1.80873	0.00810899	0.124654	0.38073	0.548266	22	PLCG2, SRC, HCK, PAK2, SYK, KLRC3, LILRA2, TYROBP, XRCC6, CASP6
childhood_adulthood_adulthood_only_vs_no_trauma	dACC	GO:0016601	Rac protein signal transduction	1.81145	0.0073489	0.118074	0.407018	0.58236	18	GABARAP, PIK3CG, BRK1, DNM2, ARHGAP44, KBTBD7, RHOU, ARHGAP17, RHOG, ELMO1, RAC1
childhood_adulthood_adulthood_only_vs_no_trauma	dACC	GO:0016601	Rac protein signal transduction	1.81145	0.0073489	0.118074	0.407018	0.58236	18	GABARAP, PIK3CG, BRK1, DNM2, ARHGAP44, KBTBD7, RHOU, ARHGAP17, RHOG, ELMO1, RAC1
childhood_adulthood_adulthood_only_vs_no_trauma	dACC	GO:0048843	negative regulation of axon extension involved in axon guidance	1.82276	0.00644626	0.109586	0.407018	0.6198	15	SEMA6A, SEMA6B, SEMA7A, SEMA6D, SEMA3B, SEMA3C, SEMA4D, NRP1
childhood_adulthood_adulthood_only_vs_no_trauma	dACC	GO:0014909	smooth muscle cell migration	1.82763	0.00225676	0.0665513	0.431708	0.520474	30	MEF2C, SRC, ITGB3, NFE2L2, SLIT2, P2RY6, SEMA6D, ADAMTS1, HAS2, AGT, RHOA, BMPR1A, NRP1, S1PR2, CORO1B, S100A11, FGF9, PRKG1
childhood_adulthood_adulthood_only_vs_no_trauma	dACC	GO:0034332	adherens junction organization	1.84497	0.00565015	0.104673	0.407018	0.582573	19	JAM3, ACTB, VCL, SRC, CDH20, PAK2, CDH24, CAMSAP3, RDX
childhood_adulthood_adulthood_only_vs_no_trauma	dACC	GO:0071559	response to transforming growth factor beta	1.84663	0.000128659	0.0132795	0.518848	0.415456	90	FBN2, ZFHX3, MEF2C, VEPH1, CILP, RNF111, SPI1, SRC, SPRED3, SMURF1, EDN1, APPL2, ZFP36L1, BAMBI, CX3CR1, TGFB3, DNM2, PAK2, APAF1, ADAM9, SMAD6, WFIKKN2, BMPR1A, ABL1, FOLR1, DUSP15, GDF15, FERMT1, SNW1, TGFBR3
childhood_adulthood_adulthood_only_vs_no_trauma	dACC	GO:0071559	response to transforming growth factor beta	1.84663	0.000128659	0.0132795	0.518848	0.415456	90	FBN2, ZFHX3, MEF2C, VEPH1, CILP, RNF111, SPI1, SRC, SPRED3, SMURF1, EDN1, APPL2, ZFP36L1, BAMBI, CX3CR1, TGFB3, DNM2, PAK2, APAF1, ADAM9, SMAD6, WFIKKN2, BMPR1A, ABL1, FOLR1, DUSP15, GDF15, FERMT1, SNW1, TGFBR3
childhood_adulthood_adulthood_only_vs_no_trauma	dACC	GO:1990204	oxidoreductase complex	1.85489	0.00106582	0.0405292	0.45506	0.514045	34	NDUFS7, GLDC, CAT, CYB5R3, GCSH, UQCRC2, PDHB, NDUFC1, ETFA, GMPR, P4HA1, NDUFS4, NDUFAB1, LDHA, NDUFS1, NCF4, GMPR2, NDUFB3
childhood_adulthood_adulthood_only_vs_no_trauma	dACC	GO:0003735	structural constituent of ribosome	1.85672	0.000601245	0.0347519	0.477271	0.441834	64	RPL13, RPS15, RPL12, RPL30, MRPS18B, MRPS12, RPL10A, RPS19, RPS6, MRPL52, RPL31, RPS27, RPS20, RPL7, MRPS23, RPL7L1, RPL11, MRPS35, RPS14, MRPL13, RSL24D1, MRPL24, RPS25, RPL14, MRPL54, RPS7, RPS29, RPS12, RPS3, RPS2
childhood_adulthood_adulthood_only_vs_no_trauma	dACC	GO:0003735	structural constituent of ribosome	1.85672	0.000601245	0.0347519	0.477271	0.441834	64	RPL13, RPS15, RPL12, RPL30, MRPS18B, MRPS12, RPL10A, RPS19, RPS6, MRPL52, RPL31, RPS27, RPS20, RPL7, MRPS23, RPL7L1, RPL11, MRPS35, RPS14, MRPL13, RSL24D1, MRPL24, RPS25, RPL14, MRPL54, RPS7, RPS29, RPS12, RPS3, RPS2
childhood_adulthood_adulthood_only_vs_no_trauma	dACC	GO:0050853	B cell receptor signaling pathway	1.8576	0.00414806	0.0936554	0.407018	0.583102	20	BLNK, NCKAP1L, MEF2C, PLCG2, CD81, TEC, SYK, BCAR1, ABL1
childhood_adulthood_adulthood_only_vs_no_trauma	dACC	GO:0050853	B cell receptor signaling pathway	1.8576	0.00414806	0.0936554	0.407018	0.583102	20	BLNK, NCKAP1L, MEF2C, PLCG2, CD81, TEC, SYK, BCAR1, ABL1
childhood_adulthood_adulthood_only_vs_no_trauma	dACC	GO:0050853	B cell receptor signaling pathway	1.8576	0.00414806	0.0936554	0.407018	0.583102	20	BLNK, NCKAP1L, MEF2C, PLCG2, CD81, TEC, SYK, BCAR1, ABL1
childhood_adulthood_adulthood_only_vs_no_trauma	dACC	GO:0042773	ATP synthesis coupled electron transport	1.85869	0.00385433	0.0917137	0.431708	0.552837	24	NDUFS7, DGUOK, NDUFC1, NDUFS4, NDUFAB1, COX8C, CHCHD2, NDUFS1, NDUFB3, COQ9, SNCA, PARK7, COX4I2, SDHC
childhood_adulthood_adulthood_only_vs_no_trauma	dACC	GO:0002181	cytoplasmic translation	1.85897	0.000652366	0.0349229	0.477271	0.46159	52	RPL13, DRG1, RPS15, RPL12, RPL30, RPL10A, RPS19, EIF4H, RPS6, EIF4G1, RPL31, CPEB3, RPS27, RPS20, RPL7, RPL11, RPS14, DNAJC24, EIF3CL, RPS25, RPL14, RPS7, RPS29, RPS12, RPS3, RWDD1, RPS2
childhood_adulthood_adulthood_only_vs_no_trauma	dACC	GO:0008188	neuropeptide receptor activity	1.86004	0.00480088	0.096111	0.407018	0.563819	22	NPY6R, NPFFR2, NMUR2, NPSR1, NMBR, SSTR2, TACR3, HCRTR2, QRFPR, NTSR2, GALR3, PRLHR, SSTR5, SORCS3
childhood_adulthood_adulthood_only_vs_no_trauma	dACC	GO:0008188	neuropeptide receptor activity	1.86004	0.00480088	0.096111	0.407018	0.563819	22	NPY6R, NPFFR2, NMUR2, NPSR1, NMBR, SSTR2, TACR3, HCRTR2, QRFPR, NTSR2, GALR3, PRLHR, SSTR5, SORCS3
childhood_adulthood_adulthood_only_vs_no_trauma	dACC	GO:0030517	negative regulation of axon extension	1.87682	0.00319477	0.0824365	0.431708	0.558229	24	SEMA6A, DIP2B, SEMA6B, SEMA7A, MT3, SEMA6D, TNR, SEMA3B, SEMA3C, SEMA4D, NRP1
childhood_adulthood_adulthood_only_vs_no_trauma	dACC	GO:0022627	cytosolic small ribosomal subunit	1.87716	0.00292779	0.080496	0.431708	0.577932	21	RPS15, RPS19, RPS6, EIF2A, RPS27, RPS20, RPS14, HBA2, RPS25, RPS7, RPS29, RPS12, RPS3, RPS2
childhood_adulthood_adulthood_only_vs_no_trauma	dACC	GO:0022627	cytosolic small ribosomal subunit	1.87716	0.00292779	0.080496	0.431708	0.577932	21	RPS15, RPS19, RPS6, EIF2A, RPS27, RPS20, RPS14, HBA2, RPS25, RPS7, RPS29, RPS12, RPS3, RPS2
childhood_adulthood_adulthood_only_vs_no_trauma	dACC	GO:0016655	oxidoreductase activity, acting on NAD(P)H, quinone or similar compound as acceptor	1.90578	0.00257069	0.0742928	0.431708	0.620954	17	CBR1, DCXR, NDUFS7, ADH4, AIFM2, NDUFC1, NDUFS4, NDUFS1, NDUFB3
childhood_adulthood_adulthood_only_vs_no_trauma	dACC	GO:0030055	cell-substrate junction	1.91153	2.69805e-07	0.000389868	0.674963	0.3863	184	PFN1, ARHGAP22, IL16, CTNNA1, RPS15, RPL12, ITGB7, ACTB, RHOB, MRC2, IGF2R, VCL, RPL30, SRC, CD81, CBL, GIT2, EGFR, JUP, PACSIN2, ITGB3, RPL10A, GDI2, RPS19, HCK, CAT, PPIB, DNM2, CSPG4, TLN1, RPL31, PAK4, EPB41L2, ADAM9, RPL7, ANXA5, DAG1, ARL2, RHOA, YWHAB, EPHA2, RDX, BCAR1, DCTN4, RPS14, FZD2, APBB1IP, CD9, RHOU, ARHGAP26, EHD3, RAB10, CLASP1, SCARB2, ACTR2, RHOG, ARL14EP, FERMT1, NRP1, MTF2, CAPN2, CORO1B, CAPN5, GSN, HSPA9, RPS7, RAC1, RPS29, RPS3, ASAP3, RPS2, FLOT1, MAPRE2, IRF2, ITGB2, CASS4
childhood_adulthood_adulthood_only_vs_no_trauma	dACC	GO:0006119	oxidative phosphorylation	1.91471	0.000782114	0.0363368	0.477271	0.523531	35	COX6B2, PPIF, NDUFS7, DGUOK, UQCRC2, NDUFC1, NDUFS4, RHOA, NDUFAB1, COX8C, CHCHD2, NDUFS1, MLXIPL, NDUFB3, COQ9, VCP, SNCA, PARK7
childhood_adulthood_adulthood_only_vs_no_trauma	dACC	GO:0042554	superoxide anion generation	1.96645	0.00120954	0.0448148	0.45506	0.668659	15	F2RL1, GNAI3, EDN1, SH3PXD2B, SYK, ITGAM, AGT, ALOX12, TYROBP, NCF4, GNAI2, CD177, ITGB2
childhood_adulthood_adulthood_only_vs_no_trauma	dACC	GO:0006801	superoxide metabolic process	1.96801	0.000676706	0.0349229	0.477271	0.558623	29	F2RL1, GNAI3, EDN1, SH3PXD2B, NFE2L2, MT3, SYK, ITGAM, AGT, ALOX12, TYROBP, NCF4, GNAI2, CD177, ITGB2, FBLN5
childhood_adulthood_adulthood_only_vs_no_trauma	dACC	GO:0072593	reactive oxygen species metabolic process	2.0156	8.86165e-06	0.00505722	0.593325	0.455563	89	ALOX5, F2RL1, PLCG2, GNAI3, HIF1A, CBR1, DCXR, VAV1, PDK4, EDN1, CAT, SH3PXD2B, PXDNL, NFE2L2, EIF6, MT3, SYK, TLR6, PARL, NDUFS4, SIRT2, ITGAM, AGT, ALOX12, HBG2, RHOA, TYROBP, ARF4, ROMO1, HBG1, NDUFS1, HBA2, TPO, NCF4, SESN2, HBQ1, GNAI2, PLA2R1, RAC1, CD177, SNCA, PARK7, ITGB2
childhood_adulthood_adulthood_only_vs_no_trauma	dACC	GO:0022625	cytosolic large ribosomal subunit	2.03868	0.00081419	0.0363368	0.477271	0.676946	16	RPL13, RPL12, RPL30, RPL10A, RPL31, RPL7, RPL7L1, RPL11, RPL14
childhood_adulthood_adulthood_only_vs_no_trauma	dACC	GO:0022625	cytosolic large ribosomal subunit	2.03868	0.00081419	0.0363368	0.477271	0.676946	16	RPL13, RPL12, RPL30, RPL10A, RPL31, RPL7, RPL7L1, RPL11, RPL14
childhood_adulthood_adulthood_only_vs_no_trauma	dACC	GO:0045333	cellular respiration	2.05946	1.7499e-05	0.00505722	0.57561	0.48769	66	COX6B2, PPIF, IDH2, HIF1A, NDUFS7, CAT, DGUOK, UQCRC2, PDHB, SUCLG2, AIFM2, NDUFC1, MDH1, ETFA, ETFDH, NDUFS4, SIRT3, ARL2, RHOA, NDUFAB1, COX8C, CHCHD2, NDUFS1, CBFA2T3, MLXIPL, IFNAR1, NDUFB3, COQ9, VCP, SNCA, IDH3B, PARK7
childhood_adulthood_adulthood_only_vs_no_trauma	dACC	GO:0001755	neural crest cell migration	2.0662	0.000388411	0.0276293	0.498493	0.614559	24	SEMA6A, HIF1A, SEMA6B, EDN1, SEMA7A, SEMA6D, SEMA3B, SEMA3C, SEMA4D, FOLR1, NRP1, RET, SMO
childhood_adulthood_adulthood_only_vs_no_trauma	dACC	GO:0009060	aerobic respiration	2.17005	1.4872e-05	0.00505722	0.593325	0.544283	51	COX6B2, PPIF, IDH2, HIF1A, NDUFS7, CAT, DGUOK, UQCRC2, PDHB, SUCLG2, NDUFC1, MDH1, NDUFS4, SIRT3, ARL2, RHOA, NDUFAB1, COX8C, CHCHD2, NDUFS1, CBFA2T3, MLXIPL, NDUFB3, COQ9, VCP, SNCA, IDH3B, PARK7, OGDHL, COX4I2, ME3, MDH2, SDHC, SLC25A33
childhood_adulthood_adulthood_only_vs_no_trauma	dACC	GO:0022626	cytosolic ribosome	2.2311	1.0822e-05	0.00505722	0.593325	0.600954	38	RPL13, RPS15, RPL12, RPL30, RPL10A, RPS19, RPS6, RPL31, EIF2A, RPS27, RPS20, RPL7, RPL7L1, RPL11, RPS14, HBA2, RPS25, RPL14, RPS7, RPS29, RPS12, RPS3, RPS2
childhood_adulthood_adulthood_only_vs_no_trauma	dACC	GO:0022626	cytosolic ribosome	2.2311	1.0822e-05	0.00505722	0.593325	0.600954	38	RPL13, RPS15, RPL12, RPL30, RPL10A, RPS19, RPS6, RPL31, EIF2A, RPS27, RPS20, RPL7, RPL7L1, RPL11, RPS14, HBA2, RPS25, RPL14, RPS7, RPS29, RPS12, RPS3, RPS2
childhood_adulthood_adulthood_only_vs_no_trauma	MedialAmyg	GO:0034121	regulation of toll-like receptor signaling pathway	-1.95004	0.00137857	0.0503495	0.45506	-0.564154	25	IRF1, CD300A, LILRA4, RSAD2, NLRP6, TIRAP, LGR4, TLR6, WDFY1, NFKBIL1, TLR1, IFI35, CAV1
childhood_adulthood_adulthood_only_vs_no_trauma	MedialAmyg	GO:0070661	leukocyte proliferation	-1.76963	5.37915e-05	0.00586316	0.557332	-0.369295	116	CD209, LILRB2, STAT5B, ADA, IRF1, CD300A, CD274, TNFSF13B, IFNK, CLECL1, PRKCQ, IL10, AIF1, CD180, TIRAP, FOXJ1, IL15, LILRB1, MAPK1, CCL19, IL1B, TYROBP, TNFSF18, SPN, LEF1, NPR3, PIK3CG, DHPS, CD320, IL5RA, TNFSF9, TNFRSF4, ZNF335, LRRC32, PYCARD, CD40, HHEX, MNDA, PURA, CR1
childhood_adulthood_adulthood_only_vs_no_trauma	MedialAmyg	GO:0015370	solute:sodium symporter activity	-1.76798	0.00601939	0.107758	0.407018	-0.549482	20	SLC10A1, SLC28A2, SLC5A7, SLC22A1, SLC6A20, SLC12A1, SLC10A6, SLC5A5, SLC6A5, SLC6A4
childhood_adulthood_adulthood_only_vs_no_trauma	MedialAmyg	GO:0097696	cell surface receptor signaling pathway via STAT	-1.76446	0.000837955	0.0410598	0.477271	-0.423643	56	STAT5B, CDK5, CNOT7, CD300A, IFNK, GADD45A, MIR125B1, IL10, FGFR3, ARL2BP, CYP1B1, NOTCH1, STAT5A, IL15, PTPRT, NLK, TNFSF18, CTF1, HAMP, CAV1, PKD1, EGF, PIBF1, CD40
childhood_adulthood_adulthood_only_vs_no_trauma	MedialAmyg	GO:0097696	cell surface receptor signaling pathway via STAT	-1.76446	0.000837955	0.0410598	0.477271	-0.423643	56	STAT5B, CDK5, CNOT7, CD300A, IFNK, GADD45A, MIR125B1, IL10, FGFR3, ARL2BP, CYP1B1, NOTCH1, STAT5A, IL15, PTPRT, NLK, TNFSF18, CTF1, HAMP, CAV1, PKD1, EGF, PIBF1, CD40
childhood_adulthood_adulthood_only_vs_no_trauma	MedialAmyg	GO:0031670	cellular response to nutrient	-1.72785	0.0115262	0.146065	0.38073	-0.56234	17	SNAI2, MIR125B1, KANK2, IL15, FES, BRIP1, PDK2, FOLR2, PIM1
childhood_adulthood_adulthood_only_vs_no_trauma	MedialAmyg	GO:0031670	cellular response to nutrient	-1.72785	0.0115262	0.146065	0.38073	-0.56234	17	SNAI2, MIR125B1, KANK2, IL15, FES, BRIP1, PDK2, FOLR2, PIM1
childhood_adulthood_adulthood_only_vs_no_trauma	MedialAmyg	GO:0042098	T cell proliferation	-1.69939	0.000982171	0.0437513	0.45506	-0.380387	79	CD209, LILRB2, STAT5B, IRF1, CD274, TNFSF13B, CLECL1, PRKCQ, IL10, AIF1, FOXJ1, IL15, LILRB1, CCL19, IL1B, TNFSF18, SPN, PIK3CG, DHPS, TNFSF9, TNFRSF4, LRRC32, PYCARD
childhood_adulthood_adulthood_only_vs_no_trauma	MedialAmyg	GO:0032813	tumor necrosis factor receptor superfamily binding	-1.65517	0.0251127	0.22929	0.352488	-0.528989	18	TNFSF13B, TRIM37, TNFSF18, TNFSF9, TRAF4, FEM1B, TRAF3, TNFSF4, FADD, RIPK1, TNFSF8
childhood_adulthood_adulthood_only_vs_no_trauma	MedialAmyg	GO:0006968	cellular defense response	-1.64083	0.0164118	0.18004	0.352488	-0.487595	23	LILRB2, CCR5, C5AR1, PRF1, CXCL9, TYROBP, LY96, SPN
childhood_adulthood_adulthood_only_vs_no_trauma	MedialAmyg	GO:0006968	cellular defense response	-1.64083	0.0164118	0.18004	0.352488	-0.487595	23	LILRB2, CCR5, C5AR1, PRF1, CXCL9, TYROBP, LY96, SPN
childhood_adulthood_adulthood_only_vs_no_trauma	MedialAmyg	GO:0042100	B cell proliferation	-1.63646	0.00758384	0.116127	0.407018	-0.454089	30	ADA, CD300A, TNFSF13B, IFNK, IL10, CD180, TIRAP, TYROBP, LEF1, CD320, TNFRSF4, CD40, MNDA
childhood_adulthood_adulthood_only_vs_no_trauma	MedialAmyg	GO:0006692	prostanoid metabolic process	-1.5822	0.0223007	0.214262	0.352488	-0.540027	15	AKR1C1, IL1B, PTGR2, PTGES, PTGS1, HPGDS, PIBF1, AVP
childhood_adulthood_adulthood_only_vs_no_trauma	MedialAmyg	GO:0097529	myeloid leukocyte migration	-1.55442	0.00561955	0.103259	0.407018	-0.347938	79	NBL1, STAT5B, EPX, CD300A, STAP1, AIF1, TNFAIP6, C5AR1, CXCL12, MCOLN2, NUP85, TIRAP, CXCL9, P2RX4, MAPK1, CCL19, IL1B, TRIM55, SLIT2, PIK3CG
childhood_adulthood_adulthood_only_vs_no_trauma	MedialAmyg	GO:0097529	myeloid leukocyte migration	-1.55442	0.00561955	0.103259	0.407018	-0.347938	79	NBL1, STAT5B, EPX, CD300A, STAP1, AIF1, TNFAIP6, C5AR1, CXCL12, MCOLN2, NUP85, TIRAP, CXCL9, P2RX4, MAPK1, CCL19, IL1B, TRIM55, SLIT2, PIK3CG
childhood_adulthood_adulthood_only_vs_no_trauma	MedialAmyg	GO:0002250	adaptive immune response	-1.55318	0.00297883	0.0806418	0.431708	-0.318639	132	CD209, LILRB2, LAIR1, ADA, IRF1, CD274, TNFSF13B, IFNK, RSAD2, PRKCQ, IL10, IL18R1, MCOLN2, NOTCH1, MICB, PRF1, FOXJ1, C1QB, CTSS, ENTPD7, LILRB1, LILRB5, SEMA4A, CCL19, IL1B, UNC93B1, TNFSF18, SPN, LEF1, DUSP22, PIK3CG, KLRC1, SMAD7, MCOLN1, MASP2, DUSP10, MAD2L2, PYCARD, CD40, TAP2, LILRA6, EIF2AK4, CR1
childhood_adulthood_adulthood_only_vs_no_trauma	MedialAmyg	GO:0002250	adaptive immune response	-1.55318	0.00297883	0.0806418	0.431708	-0.318639	132	CD209, LILRB2, LAIR1, ADA, IRF1, CD274, TNFSF13B, IFNK, RSAD2, PRKCQ, IL10, IL18R1, MCOLN2, NOTCH1, MICB, PRF1, FOXJ1, C1QB, CTSS, ENTPD7, LILRB1, LILRB5, SEMA4A, CCL19, IL1B, UNC93B1, TNFSF18, SPN, LEF1, DUSP22, PIK3CG, KLRC1, SMAD7, MCOLN1, MASP2, DUSP10, MAD2L2, PYCARD, CD40, TAP2, LILRA6, EIF2AK4, CR1
childhood_adulthood_adulthood_only_vs_no_trauma	MedialAmyg	GO:0002250	adaptive immune response	-1.55318	0.00297883	0.0806418	0.431708	-0.318639	132	CD209, LILRB2, LAIR1, ADA, IRF1, CD274, TNFSF13B, IFNK, RSAD2, PRKCQ, IL10, IL18R1, MCOLN2, NOTCH1, MICB, PRF1, FOXJ1, C1QB, CTSS, ENTPD7, LILRB1, LILRB5, SEMA4A, CCL19, IL1B, UNC93B1, TNFSF18, SPN, LEF1, DUSP22, PIK3CG, KLRC1, SMAD7, MCOLN1, MASP2, DUSP10, MAD2L2, PYCARD, CD40, TAP2, LILRA6, EIF2AK4, CR1
childhood_adulthood_adulthood_only_vs_no_trauma	MedialAmyg	GO:0044853	plasma membrane raft	-1.54946	0.0146706	0.166643	0.38073	-0.399999	40	ADRA1A, ITGAM, MAPK1, LRP4, CAV2, MYO1A, LIPE, HCK, CAV1, NEU3, CR1, ITGB2, ASAH2, KCND2, SLC2A1, CORO1C, ATP1A2
childhood_adulthood_adulthood_only_vs_no_trauma	MedialAmyg	GO:0044853	plasma membrane raft	-1.54946	0.0146706	0.166643	0.38073	-0.399999	40	ADRA1A, ITGAM, MAPK1, LRP4, CAV2, MYO1A, LIPE, HCK, CAV1, NEU3, CR1, ITGB2, ASAH2, KCND2, SLC2A1, CORO1C, ATP1A2
childhood_adulthood_adulthood_only_vs_no_trauma	MedialAmyg	GO:0015026	coreceptor activity	-1.54297	0.0258008	0.234119	0.352488	-0.47955	20	RAMP1, CCR5, LILRA4, GPC6, TGFBR3, LY96, ENG
childhood_adulthood_adulthood_only_vs_no_trauma	MedialAmyg	GO:0042110	T cell activation	-1.54147	0.00178848	0.0597514	0.45506	-0.305161	171	CD209, LEPR, LILRB2, STAT5B, GPR18, MAFB, ADA, IRF1, CD300A, CD274, TNFSF13B, IFNK, RSAD2, NRARP, CLECL1, PRKCQ, IL10, AIF1, IL18R1, MICB, FOXJ1, IL15, ENTPD7, LILRB1, SEMA4A, CCL19, IL1B, KIF13B, TNFSF18, SPN, LEF1, DUSP22, PIK3CG, DHPS, KLRC1, SMAD7, SPINK5, CAV1, TNFSF9, ZEB1, TNFRSF4, DUSP10, LRRC32
childhood_adulthood_adulthood_only_vs_no_trauma	MedialAmyg	GO:1903556	negative regulation of tumor necrosis factor superfamily cytokine production	-1.53568	0.0274827	0.240933	0.352488	-0.449955	24	GPR18, CD274, LILRA4, MIR125B1, IL10, LILRB1, TWIST1, NFKBIL1
childhood_adulthood_adulthood_only_vs_no_trauma	MedialAmyg	GO:0046631	alpha-beta T cell activation	-1.52458	0.00797286	0.116469	0.38073	-0.36206	58	GPR18, ADA, IRF1, CD300A, CD274, RSAD2, PRKCQ, IL18R1, IL15, ENTPD7, LILRB1, SEMA4A, CCL19, SPN, LEF1
childhood_adulthood_adulthood_only_vs_no_trauma	MedialAmyg	GO:0009612	response to mechanical stimulus	-1.51678	0.00754422	0.116127	0.407018	-0.342814	73	MPO, CHRNA10, IRF1, GADD45A, CXCL12, ANGPT2, LRP11, SLC26A5, BTG2, SOX9, CASP1, IL1B, GDF5, TMC2, RPS6KB1, KCNJ2, SCEL, PTN, ENG, PKD1, KCNK2, CD40, TLR5, BAG3
childhood_adulthood_adulthood_only_vs_no_trauma	MedialAmyg	GO:0009612	response to mechanical stimulus	-1.51678	0.00754422	0.116127	0.407018	-0.342814	73	MPO, CHRNA10, IRF1, GADD45A, CXCL12, ANGPT2, LRP11, SLC26A5, BTG2, SOX9, CASP1, IL1B, GDF5, TMC2, RPS6KB1, KCNJ2, SCEL, PTN, ENG, PKD1, KCNK2, CD40, TLR5, BAG3
childhood_adulthood_adulthood_only_vs_no_trauma	MedialAmyg	GO:0071260	cellular response to mechanical stimulus	-1.51568	0.0377702	0.277666	0.321776	-0.433315	26	IRF1, GADD45A, SOX9, CASP1, IL1B, KCNJ2, ENG, CD40, TLR5, BAG3, TNFRSF10A, SLC2A1, ATP1A2, PIEZO2, MAG
childhood_adulthood_adulthood_only_vs_no_trauma	MedialAmyg	GO:0071260	cellular response to mechanical stimulus	-1.51568	0.0377702	0.277666	0.321776	-0.433315	26	IRF1, GADD45A, SOX9, CASP1, IL1B, KCNJ2, ENG, CD40, TLR5, BAG3, TNFRSF10A, SLC2A1, ATP1A2, PIEZO2, MAG
childhood_adulthood_adulthood_only_vs_no_trauma	MedialAmyg	GO:0005581	collagen trimer	-1.48431	0.0362187	0.273492	0.321776	-0.434904	24	C1QL2, COL15A1, SFTPA1, MARCO, COL17A1, COL6A3, C1QB
childhood_adulthood_adulthood_only_vs_no_trauma	MedialAmyg	GO:0034698	response to gonadotropin	-1.48111	0.0657277	0.371149	0.271289	-0.505526	15	PLAT, CYP1B1, NOTCH1, TGFBR3, PAX8, SLC5A5
childhood_adulthood_adulthood_only_vs_no_trauma	MedialAmyg	GO:0034698	response to gonadotropin	-1.48111	0.0657277	0.371149	0.271289	-0.505526	15	PLAT, CYP1B1, NOTCH1, TGFBR3, PAX8, SLC5A5
childhood_adulthood_adulthood_only_vs_no_trauma	MedialAmyg	GO:0050900	leukocyte migration	-1.47013	0.00451328	0.0961524	0.407018	-0.301398	130	NBL1, STAT5B, GPR18, CCR5, EPX, ADA, CD300A, GPSM3, IL10, STAP1, AIF1, TNFAIP6, C5AR1, CXCL12, MCOLN2, NUP85, TIRAP, FOXJ1, CXCL9, P2RX4, MAPK1, CCL19, IL1B, TNFSF18, TRIM55, SPN, SLIT2, PIK3CG, PTN, HCK
childhood_adulthood_adulthood_only_vs_no_trauma	MedialAmyg	GO:0050900	leukocyte migration	-1.47013	0.00451328	0.0961524	0.407018	-0.301398	130	NBL1, STAT5B, GPR18, CCR5, EPX, ADA, CD300A, GPSM3, IL10, STAP1, AIF1, TNFAIP6, C5AR1, CXCL12, MCOLN2, NUP85, TIRAP, FOXJ1, CXCL9, P2RX4, MAPK1, CCL19, IL1B, TNFSF18, TRIM55, SPN, SLIT2, PIK3CG, PTN, HCK
childhood_adulthood_adulthood_only_vs_no_trauma	MedialAmyg	GO:0006672	ceramide metabolic process	-1.46441	0.0194571	0.194571	0.352488	-0.367902	46	B4GALT3, ABCA12, ORMDL1, CLN6, CERS4, PLA2G6, NEU1, SMPD4, ST3GAL3, DEGS2, CERS5, SMPD1, NEU3, B3GALT4, GALC, CERK, ASAH2
childhood_adulthood_adulthood_only_vs_no_trauma	MedialAmyg	GO:0070821	tertiary granule membrane	-1.46355	0.0404782	0.284988	0.321776	-0.410856	29	LILRB2, LAIR1, CD300A, SIGLEC14, FCAR, ITGAM, LAMTOR3, RAP2B
childhood_adulthood_adulthood_only_vs_no_trauma	MedialAmyg	GO:0002224	toll-like receptor signaling pathway	-1.45271	0.020712	0.202977	0.352488	-0.37494	41	IRF1, CD300A, LILRA4, RSAD2, NLRP6, TIRAP, CTSS, UNC93B1, LGR4, LY96, TLR6, WDFY1, NFKBIL1, TLR1, IFI35, CAV1, CD40, TLR5
childhood_adulthood_adulthood_only_vs_no_trauma	MedialAmyg	GO:0002224	toll-like receptor signaling pathway	-1.45271	0.020712	0.202977	0.352488	-0.37494	41	IRF1, CD300A, LILRA4, RSAD2, NLRP6, TIRAP, CTSS, UNC93B1, LGR4, LY96, TLR6, WDFY1, NFKBIL1, TLR1, IFI35, CAV1, CD40, TLR5
childhood_adulthood_adulthood_only_vs_no_trauma	MedialAmyg	GO:0002224	toll-like receptor signaling pathway	-1.45271	0.020712	0.202977	0.352488	-0.37494	41	IRF1, CD300A, LILRA4, RSAD2, NLRP6, TIRAP, CTSS, UNC93B1, LGR4, LY96, TLR6, WDFY1, NFKBIL1, TLR1, IFI35, CAV1, CD40, TLR5
childhood_adulthood_adulthood_only_vs_no_trauma	MedialAmyg	GO:0071887	leukocyte apoptotic process	-1.4458	0.0308129	0.255904	0.352488	-0.378758	37	CCR5, ADA, CD274, PRKCQ, IL10, CXCL12, LILRB1, CCL19
childhood_adulthood_adulthood_only_vs_no_trauma	MedialAmyg	GO:0048002	antigen processing and presentation of peptide antigen	-1.44465	0.063981	0.368832	0.276501	-0.484015	16	CD209, CTSS, TAPBP, MFSD6, PYCARD, TAP2, ACE, TAP1
childhood_adulthood_adulthood_only_vs_no_trauma	MedialAmyg	GO:0030148	sphingolipid biosynthetic process	-1.44363	0.0318608	0.258759	0.321776	-0.372678	40	B4GALT3, ORMDL1, VAPA, CERS4, PLA2G6, SMPD4, PRKD1, ST3GAL3, DEGS2, CERS5, SMPD1, B3GALT4, CSNK1G2, ASAH2
childhood_adulthood_adulthood_only_vs_no_trauma	MedialAmyg	GO:0071312	cellular response to alkaloid	-1.44287	0.0798122	0.399061	0.245042	-0.492472	15	CACNA1S, TGM2, AIF1, CASP7, CRHBP
childhood_adulthood_adulthood_only_vs_no_trauma	MedialAmyg	GO:0071312	cellular response to alkaloid	-1.44287	0.0798122	0.399061	0.245042	-0.492472	15	CACNA1S, TGM2, AIF1, CASP7, CRHBP
childhood_adulthood_adulthood_only_vs_no_trauma	MedialAmyg	GO:0030595	leukocyte chemotaxis	-1.43821	0.0189299	0.190595	0.352488	-0.322898	74	NBL1, GPR18, CCR5, GPSM3, IL10, STAP1, AIF1, TNFAIP6, C5AR1, CXCL12, NUP85, TIRAP, CXCL9, MAPK1, CCL19, IL1B, SLIT2, PIK3CG, PTN, AKIRIN1, FOLR2
childhood_adulthood_adulthood_only_vs_no_trauma	MedialAmyg	GO:0030595	leukocyte chemotaxis	-1.43821	0.0189299	0.190595	0.352488	-0.322898	74	NBL1, GPR18, CCR5, GPSM3, IL10, STAP1, AIF1, TNFAIP6, C5AR1, CXCL12, NUP85, TIRAP, CXCL9, MAPK1, CCL19, IL1B, SLIT2, PIK3CG, PTN, AKIRIN1, FOLR2
childhood_adulthood_adulthood_only_vs_no_trauma	MedialAmyg	GO:0030595	leukocyte chemotaxis	-1.43821	0.0189299	0.190595	0.352488	-0.322898	74	NBL1, GPR18, CCR5, GPSM3, IL10, STAP1, AIF1, TNFAIP6, C5AR1, CXCL12, NUP85, TIRAP, CXCL9, MAPK1, CCL19, IL1B, SLIT2, PIK3CG, PTN, AKIRIN1, FOLR2
childhood_adulthood_adulthood_only_vs_no_trauma	MedialAmyg	GO:0030595	leukocyte chemotaxis	-1.43821	0.0189299	0.190595	0.352488	-0.322898	74	NBL1, GPR18, CCR5, GPSM3, IL10, STAP1, AIF1, TNFAIP6, C5AR1, CXCL12, NUP85, TIRAP, CXCL9, MAPK1, CCL19, IL1B, SLIT2, PIK3CG, PTN, AKIRIN1, FOLR2
childhood_adulthood_adulthood_only_vs_no_trauma	MedialAmyg	GO:0097530	granulocyte migration	-1.43807	0.0350271	0.270078	0.321776	-0.353508	50	EPX, CD300A, TNFAIP6, C5AR1, MCOLN2, TIRAP, CXCL9, MAPK1, CCL19, IL1B, SLIT2, PIK3CG
childhood_adulthood_adulthood_only_vs_no_trauma	MedialAmyg	GO:0097530	granulocyte migration	-1.43807	0.0350271	0.270078	0.321776	-0.353508	50	EPX, CD300A, TNFAIP6, C5AR1, MCOLN2, TIRAP, CXCL9, MAPK1, CCL19, IL1B, SLIT2, PIK3CG
childhood_adulthood_adulthood_only_vs_no_trauma	MedialAmyg	GO:0004536	DNA nuclease activity	-1.43403	0.0677462	0.373538	0.287805	-0.426142	23	PLD4, SETMAR, ZRANB3, SLX1A, DNASE2, GEN1, ENDOV, MEIOB, FEN1, ISG20
childhood_adulthood_adulthood_only_vs_no_trauma	MedialAmyg	GO:0004536	DNA nuclease activity	-1.43403	0.0677462	0.373538	0.287805	-0.426142	23	PLD4, SETMAR, ZRANB3, SLX1A, DNASE2, GEN1, ENDOV, MEIOB, FEN1, ISG20
childhood_adulthood_adulthood_only_vs_no_trauma	MedialAmyg	GO:0004536	DNA nuclease activity	-1.43403	0.0677462	0.373538	0.287805	-0.426142	23	PLD4, SETMAR, ZRANB3, SLX1A, DNASE2, GEN1, ENDOV, MEIOB, FEN1, ISG20
childhood_adulthood_adulthood_only_vs_no_trauma	MedialAmyg	GO:0033273	response to vitamin	-1.42962	0.0377777	0.277666	0.321776	-0.396694	30	SNAI2, MIR125B1, KANK2, IL15, FES, BRIP1, HAMP, TYMS, FOLR2, PIM1, FKBP1B
childhood_adulthood_adulthood_only_vs_no_trauma	MedialAmyg	GO:0033273	response to vitamin	-1.42962	0.0377777	0.277666	0.321776	-0.396694	30	SNAI2, MIR125B1, KANK2, IL15, FES, BRIP1, HAMP, TYMS, FOLR2, PIM1, FKBP1B
childhood_adulthood_adulthood_only_vs_no_trauma	MedialAmyg	GO:0016684	oxidoreductase activity, acting on peroxide as acceptor	-1.41437	0.084507	0.408636	0.237794	-0.482746	15	MPO, EPX, PXDNL, MGST3, ALOX5AP
childhood_adulthood_adulthood_only_vs_no_trauma	MedialAmyg	GO:0006956	complement activation	-1.41279	0.0874704	0.412962	0.234393	-0.459802	17	CFD, RGCC, C1QB, A2M, IL1B, CFH, MASP2, PHB2, CR1
childhood_adulthood_adulthood_only_vs_no_trauma	MedialAmyg	GO:0006956	complement activation	-1.41279	0.0874704	0.412962	0.234393	-0.459802	17	CFD, RGCC, C1QB, A2M, IL1B, CFH, MASP2, PHB2, CR1
childhood_adulthood_adulthood_only_vs_no_trauma	MedialAmyg	GO:0006956	complement activation	-1.41279	0.0874704	0.412962	0.234393	-0.459802	17	CFD, RGCC, C1QB, A2M, IL1B, CFH, MASP2, PHB2, CR1
childhood_adulthood_adulthood_only_vs_no_trauma	MedialAmyg	GO:0048008	platelet-derived growth factor receptor signaling pathway	-1.4047	0.0698795	0.373538	0.266351	-0.417424	23	PLAT, IFT20, BCAR1, ZFAND5, MYOCD, LOX, SLC9A3R1, CSRNP1
childhood_adulthood_adulthood_only_vs_no_trauma	MedialAmyg	GO:0048008	platelet-derived growth factor receptor signaling pathway	-1.4047	0.0698795	0.373538	0.266351	-0.417424	23	PLAT, IFT20, BCAR1, ZFAND5, MYOCD, LOX, SLC9A3R1, CSRNP1
childhood_adulthood_adulthood_only_vs_no_trauma	MedialAmyg	GO:0060326	cell chemotaxis	-1.40057	0.0130444	0.152184	0.38073	-0.299609	102	NBL1, GPR18, CCR5, PRKCQ, GPSM3, IL10, STAP1, AIF1, TNFAIP6, C5AR1, CXCL12, BCAR1, NUP85, NOTCH1, TIRAP, CXCL9, P2RX4, PRKD1, MAPK1, CCL19, TPBG, IL1B, LEF1, SLIT2, PIK3CG, PTN, LOX, AKIRIN1, FOLR2
childhood_adulthood_adulthood_only_vs_no_trauma	MedialAmyg	GO:0060326	cell chemotaxis	-1.40057	0.0130444	0.152184	0.38073	-0.299609	102	NBL1, GPR18, CCR5, PRKCQ, GPSM3, IL10, STAP1, AIF1, TNFAIP6, C5AR1, CXCL12, BCAR1, NUP85, NOTCH1, TIRAP, CXCL9, P2RX4, PRKD1, MAPK1, CCL19, TPBG, IL1B, LEF1, SLIT2, PIK3CG, PTN, LOX, AKIRIN1, FOLR2
childhood_adulthood_adulthood_only_vs_no_trauma	MedialAmyg	GO:0060326	cell chemotaxis	-1.40057	0.0130444	0.152184	0.38073	-0.299609	102	NBL1, GPR18, CCR5, PRKCQ, GPSM3, IL10, STAP1, AIF1, TNFAIP6, C5AR1, CXCL12, BCAR1, NUP85, NOTCH1, TIRAP, CXCL9, P2RX4, PRKD1, MAPK1, CCL19, TPBG, IL1B, LEF1, SLIT2, PIK3CG, PTN, LOX, AKIRIN1, FOLR2
childhood_adulthood_adulthood_only_vs_no_trauma	MedialAmyg	GO:0005901	caveola	-1.3968	0.0611247	0.366056	0.287857	-0.404099	25	ADRA1A, MAPK1, CAV2, LIPE, HCK, CAV1, NEU3, ASAH2, SLC2A1, CORO1C, ATP1A2
childhood_adulthood_adulthood_only_vs_no_trauma	MedialAmyg	GO:0005901	caveola	-1.3968	0.0611247	0.366056	0.287857	-0.404099	25	ADRA1A, MAPK1, CAV2, LIPE, HCK, CAV1, NEU3, ASAH2, SLC2A1, CORO1C, ATP1A2
childhood_adulthood_adulthood_only_vs_no_trauma	MedialAmyg	GO:2000300	regulation of synaptic vesicle exocytosis	-1.38878	0.0694789	0.373538	0.271289	-0.431626	20	CDK5, CSPG5, ADRA1A
childhood_adulthood_adulthood_only_vs_no_trauma	MedialAmyg	GO:0006665	sphingolipid metabolic process	-1.3885	0.0312391	0.257766	0.352488	-0.322296	65	SUMF1, B4GALT3, ABCA12, ORMDL1, VAPA, CLN6, CERS4, PLA2G6, NEU1, SMPD4, PRKD1, ST3GAL3, DEGS2, CERS5, SMPD1, NEU3, B3GALT4, CSNK1G2, GALC, CERK, ASAH2
childhood_adulthood_adulthood_only_vs_no_trauma	MedialAmyg	GO:0006687	glycosphingolipid metabolic process	-1.38624	0.0632603	0.366291	0.282013	-0.406168	24	SUMF1, B4GALT3, CLN6, NEU1, ST3GAL3, SMPD1, NEU3, B3GALT4, GALC, CERK
childhood_adulthood_adulthood_only_vs_no_trauma	MedialAmyg	GO:0002819	regulation of adaptive immune response	-1.38403	0.0456257	0.303879	0.321776	-0.324973	63	ADA, IRF1, CD274, TNFSF13B, RSAD2, PRKCQ, IL10, IL18R1, FOXJ1, LILRB1, CCL19, IL1B, DUSP22, KLRC1, SMAD7, DUSP10, MAD2L2, PYCARD, CD40, EIF2AK4, CR1
childhood_adulthood_adulthood_only_vs_no_trauma	MedialAmyg	GO:0042742	defense response to bacterium	-1.38298	0.0586612	0.356331	0.321776	-0.319388	67	MPO, EPX, GBP6, GBP4, IL10, NLRP6, C5AR1, TIRAP, PLA2G6, PRKD1, TLR6, SPN, DEFA3, HAMP, SLPI, SPINK5, NOD1, PYCARD, NAIP, TLR5
childhood_adulthood_adulthood_only_vs_no_trauma	MedialAmyg	GO:0042742	defense response to bacterium	-1.38298	0.0586612	0.356331	0.321776	-0.319388	67	MPO, EPX, GBP6, GBP4, IL10, NLRP6, C5AR1, TIRAP, PLA2G6, PRKD1, TLR6, SPN, DEFA3, HAMP, SLPI, SPINK5, NOD1, PYCARD, NAIP, TLR5
childhood_adulthood_adulthood_only_vs_no_trauma	MedialAmyg	GO:0001750	photoreceptor outer segment	-1.38176	0.0701754	0.37376	0.271289	-0.364549	35	PDC, GNAQ, IFT20, PDE6A, CNGB3, GNA11, GNAT2, IMPG1, CNGA1, PEX6, PTGS1, SPTBN5, IFT140
childhood_adulthood_adulthood_only_vs_no_trauma	MedialAmyg	GO:0070227	lymphocyte apoptotic process	-1.36899	0.0771084	0.39086	0.252961	-0.414044	22	ADA, CD274, PRKCQ, IL10
childhood_adulthood_adulthood_only_vs_no_trauma	MedialAmyg	GO:0048246	macrophage chemotaxis	-1.36458	0.110329	0.471038	0.206588	-0.465752	15	STAP1, C5AR1, NUP85, MAPK1, AKIRIN1
childhood_adulthood_adulthood_only_vs_no_trauma	MedialAmyg	GO:0048246	macrophage chemotaxis	-1.36458	0.110329	0.471038	0.206588	-0.465752	15	STAP1, C5AR1, NUP85, MAPK1, AKIRIN1
childhood_adulthood_adulthood_only_vs_no_trauma	MedialAmyg	GO:0048246	macrophage chemotaxis	-1.36458	0.110329	0.471038	0.206588	-0.465752	15	STAP1, C5AR1, NUP85, MAPK1, AKIRIN1
childhood_adulthood_adulthood_only_vs_no_trauma	MedialAmyg	GO:0048246	macrophage chemotaxis	-1.36458	0.110329	0.471038	0.206588	-0.465752	15	STAP1, C5AR1, NUP85, MAPK1, AKIRIN1
childhood_adulthood_adulthood_only_vs_no_trauma	MedialAmyg	GO:0046513	ceramide biosynthetic process	-1.36319	0.0690537	0.373538	0.276501	-0.378033	31	B4GALT3, ORMDL1, CERS4, PLA2G6, SMPD4, ST3GAL3, DEGS2, CERS5, SMPD1, B3GALT4
childhood_adulthood_adulthood_only_vs_no_trauma	MedialAmyg	GO:0001819	positive regulation of cytokine production	-1.3614	0.00800228	0.116469	0.38073	-0.270741	162	LILRB2, STAT5B, EPX, IRF1, CD274, RSAD2, CLECL1, PRKCQ, GPSM3, IL10, SORL1, AIF1, C5AR1, IL18R1, DDX58, MCOLN2, CYP1B1, TIRAP, RGCC, PANX3, IL15, MIR324, CASP1, LILRB1, TWIST1, CCL19, IL1B, TYROBP, LY96, IFI16, TLR6, SPN
childhood_adulthood_adulthood_only_vs_no_trauma	MedialAmyg	GO:0006959	humoral immune response	-1.36024	0.0462922	0.305155	0.321776	-0.317898	61	IFNK, NOTCH1, CFD, RGCC, FOXJ1, C1QB, PLA2G6, CXCL9, A2M, IL1B, YTHDF2, DEFA3, SLPI, SPINK5, CFH, MASP2, PHB2
childhood_adulthood_adulthood_only_vs_no_trauma	MedialAmyg	GO:0006959	humoral immune response	-1.36024	0.0462922	0.305155	0.321776	-0.317898	61	IFNK, NOTCH1, CFD, RGCC, FOXJ1, C1QB, PLA2G6, CXCL9, A2M, IL1B, YTHDF2, DEFA3, SLPI, SPINK5, CFH, MASP2, PHB2
childhood_adulthood_adulthood_only_vs_no_trauma	MedialAmyg	GO:0006959	humoral immune response	-1.36024	0.0462922	0.305155	0.321776	-0.317898	61	IFNK, NOTCH1, CFD, RGCC, FOXJ1, C1QB, PLA2G6, CXCL9, A2M, IL1B, YTHDF2, DEFA3, SLPI, SPINK5, CFH, MASP2, PHB2
childhood_adulthood_adulthood_only_vs_no_trauma	MedialAmyg	GO:0060070	canonical Wnt signaling pathway	-1.35949	0.0208965	0.20343	0.352488	-0.279093	128	PIN1, SDC1, DKK1, NRARP, SNAI2, SHISA3, CSNK1A1L, CDK14, FZD1, IGFBP6, GNAQ, TCF7L1, IFT20, NOTCH1, SDHAF2, SOX9, ZNF703, TPBG, SOX17, LGR4, UBR5, LEF1, LRP4, CBY1, SCEL, CTNND1, DVL1, STK3, CAV1, ILK, HDAC1, CDH3, MAD2L2, RUVBL2, EGF, MKS1, SLC9A3R1, HHEX, CSNK1G2, WNT10A
childhood_adulthood_adulthood_only_vs_no_trauma	MedialAmyg	GO:0060070	canonical Wnt signaling pathway	-1.35949	0.0208965	0.20343	0.352488	-0.279093	128	PIN1, SDC1, DKK1, NRARP, SNAI2, SHISA3, CSNK1A1L, CDK14, FZD1, IGFBP6, GNAQ, TCF7L1, IFT20, NOTCH1, SDHAF2, SOX9, ZNF703, TPBG, SOX17, LGR4, UBR5, LEF1, LRP4, CBY1, SCEL, CTNND1, DVL1, STK3, CAV1, ILK, HDAC1, CDH3, MAD2L2, RUVBL2, EGF, MKS1, SLC9A3R1, HHEX, CSNK1G2, WNT10A
childhood_adulthood_adulthood_only_vs_no_trauma	MedialAmyg	GO:0042596	fear response	-1.35214	0.0971564	0.438098	0.222056	-0.453021	16	HTR1A, ASIC1, MORC1, RPS6KB1, ALS2, LYPD1, ADRB1, GRM7, ATP1A2, ADRA2A
childhood_adulthood_adulthood_only_vs_no_trauma	MedialAmyg	GO:0042596	fear response	-1.35214	0.0971564	0.438098	0.222056	-0.453021	16	HTR1A, ASIC1, MORC1, RPS6KB1, ALS2, LYPD1, ADRB1, GRM7, ATP1A2, ADRA2A
childhood_adulthood_adulthood_only_vs_no_trauma	MedialAmyg	GO:0032689	negative regulation of type II interferon production	-1.35049	0.115023	0.479901	0.202072	-0.460941	15	CD274, IL10, NLRP6, LILRB1
childhood_adulthood_adulthood_only_vs_no_trauma	MedialAmyg	GO:0052689	carboxylic ester hydrolase activity	-1.34425	0.0887728	0.412962	0.245042	-0.348501	39	ABHD1, PTRH1, TNFAIP6, PLA2G6, DPH7, AOAH, PNPLA5, ABHD5, LIPE, ACOT4, CHKA, PLA2G7, PAFAH1B3, PNPLA3, PNPLA1, NDST3, PLA1A, ABHD6, PNPLA2, DAGLB, GDPD3
childhood_adulthood_adulthood_only_vs_no_trauma	MedialAmyg	GO:0004520	DNA endonuclease activity	-1.34284	0.104265	0.458398	0.213928	-0.449904	16	SETMAR, ZRANB3, SLX1A, DNASE2, GEN1, ENDOV, FEN1
childhood_adulthood_adulthood_only_vs_no_trauma	MedialAmyg	GO:0004520	DNA endonuclease activity	-1.34284	0.104265	0.458398	0.213928	-0.449904	16	SETMAR, ZRANB3, SLX1A, DNASE2, GEN1, ENDOV, FEN1
childhood_adulthood_adulthood_only_vs_no_trauma	MedialAmyg	GO:0004520	DNA endonuclease activity	-1.34284	0.104265	0.458398	0.213928	-0.449904	16	SETMAR, ZRANB3, SLX1A, DNASE2, GEN1, ENDOV, FEN1
childhood_adulthood_adulthood_only_vs_no_trauma	MedialAmyg	GO:0050776	regulation of immune response	-1.34136	0.00903174	0.126444	0.38073	-0.247869	270	LILRB2, STAT5B, CNOT7, ADA, IRF1, CD300A, CD274, LILRA4, TNFSF13B, IFNK, RSAD2, PRKCQ, IL10, NLRP6, STAP1, C5AR1, IL18R1, DDX58, BCAR1, TIRAP, MICB, CFD, ITGAM, RGCC, FOXJ1, C1QB, IL15, PLA2G6, CTSS, A2M, AMBP, ENTPD7, LILRB1, MAPK1, CCL19, IL1B, UNC93B1, TYROBP, YTHDF2, LGR4, CD247, LY96, FCGR2A, IFI16, TLR6, SPN, FES, TAPBP, WDFY1, NFKBIL1, DUSP22, TLR1, DNASE2, SIN3A, GFER, HCK, IFI35, KLRC1, SMAD7, SPINK5, CFH, CAV1, MASP2, PHB2, DUSP10, PHPT1, SH2B2, MAD2L2, NOD1
childhood_adulthood_adulthood_only_vs_no_trauma	MedialAmyg	GO:0006641	triglyceride metabolic process	-1.34099	0.0854922	0.410698	0.248911	-0.3513	37	PANK2, SORL1, MOGAT2, PNPLA5, PIK3CG, CPS1, ABHD5, LIPE, CAV1, SLC22A4, PNPLA3, PNPLA1, DGAT1, SLC27A1, PNPLA2, DAGLB, LPIN2
childhood_adulthood_adulthood_only_vs_no_trauma	MedialAmyg	GO:0098542	defense response to other organism	-1.34097	0.00334895	0.0848785	0.431708	-0.243594	313	CD209, PSTPIP1, STAT5B, MPO, EPX, CNOT7, IRF1, GBP6, PLD4, LILRA4, IFNK, RSAD2, ECSIT, ATAD3A, GBP4, MARCO, IL10, HERC5, EXOSC4, NLRP6, AIF1, C5AR1, CD180, DDX58, MCOLN2, TIRAP, MICB, MX2, PRF1, CFD, ITGAM, CASP4, C1QB, IL15, PLA2G6, CXCL9, A2M, CASP1, LILRB1, WRNIP1, SLC30A8, PRKD1, CCL19, IL1B, UNC93B1, TYROBP, YTHDF2, LGR4, IFI16, TLR6, SPN, FES, RPS6KB1, SIN3A, GFER, PIK3CG, DEFA3, HCK, IFI35, IFITM1, KLRC1, HAMP, SLPI, SPINK5, CFH, SMPD1, TRAF4, MASP2, PHB2, WIPI2, DUSP10, TRIM58, RNF39, NOD1, PYCARD, NAIP, TRIM44, CD40, IFI44L, TLR5
childhood_adulthood_adulthood_only_vs_no_trauma	MedialAmyg	GO:0098542	defense response to other organism	-1.34097	0.00334895	0.0848785	0.431708	-0.243594	313	CD209, PSTPIP1, STAT5B, MPO, EPX, CNOT7, IRF1, GBP6, PLD4, LILRA4, IFNK, RSAD2, ECSIT, ATAD3A, GBP4, MARCO, IL10, HERC5, EXOSC4, NLRP6, AIF1, C5AR1, CD180, DDX58, MCOLN2, TIRAP, MICB, MX2, PRF1, CFD, ITGAM, CASP4, C1QB, IL15, PLA2G6, CXCL9, A2M, CASP1, LILRB1, WRNIP1, SLC30A8, PRKD1, CCL19, IL1B, UNC93B1, TYROBP, YTHDF2, LGR4, IFI16, TLR6, SPN, FES, RPS6KB1, SIN3A, GFER, PIK3CG, DEFA3, HCK, IFI35, IFITM1, KLRC1, HAMP, SLPI, SPINK5, CFH, SMPD1, TRAF4, MASP2, PHB2, WIPI2, DUSP10, TRIM58, RNF39, NOD1, PYCARD, NAIP, TRIM44, CD40, IFI44L, TLR5
childhood_adulthood_adulthood_only_vs_no_trauma	MedialAmyg	GO:0016628	oxidoreductase activity, acting on the CH-CH group of donors, NAD or NADP as acceptor	-1.33776	0.124413	0.503822	0.193813	-0.456599	15	SRD5A3, AKR1C1, DHDH, PTGR2
childhood_adulthood_adulthood_only_vs_no_trauma	MedialAmyg	GO:0006690	icosanoid metabolic process	-1.33271	0.0779221	0.393627	0.261664	-0.350988	36	MGST3, CYP2C18, ALOX5AP, CYP1B1, AKR1C1, IL1B, PTGR2, PTGES, PTGS1, DPEP2, HPGDS, ALOX12, GGT1, PIBF1, AVP
childhood_adulthood_adulthood_only_vs_no_trauma	MedialAmyg	GO:0071548	response to dexamethasone	-1.33108	0.137116	0.522177	0.184706	-0.433207	17	PLAT, CYP1B1, TFAP4, SMYD3, RPS6KB1, CPS1
childhood_adulthood_adulthood_only_vs_no_trauma	MedialAmyg	GO:0071548	response to dexamethasone	-1.33108	0.137116	0.522177	0.184706	-0.433207	17	PLAT, CYP1B1, TFAP4, SMYD3, RPS6KB1, CPS1
childhood_adulthood_adulthood_only_vs_no_trauma	MedialAmyg	GO:0006643	membrane lipid metabolic process	-1.32648	0.0349529	0.270078	0.321776	-0.290369	85	SUMF1, B4GALT3, ABCA12, ORMDL1, DPM1, VAPA, FUT2, CLN6, CYP1B1, CERS4, PLA2G6, NEU1, SMPD4, PRKD1, GPAA1, ST3GAL3, DEGS2, CERS5
childhood_adulthood_adulthood_only_vs_no_trauma	MedialAmyg	GO:0002221	pattern recognition receptor signaling pathway	-1.32153	0.0828729	0.404728	0.261664	-0.317295	56	IRF1, CD300A, LILRA4, RSAD2, NLRP6, DDX58, TIRAP, CTSS, UNC93B1, LGR4, LY96, TLR6, WDFY1, NFKBIL1, TLR1, IFI35, CAV1, PHB2, NOD1, CD40, TLR5
childhood_adulthood_adulthood_only_vs_no_trauma	MedialAmyg	GO:0002221	pattern recognition receptor signaling pathway	-1.32153	0.0828729	0.404728	0.261664	-0.317295	56	IRF1, CD300A, LILRA4, RSAD2, NLRP6, DDX58, TIRAP, CTSS, UNC93B1, LGR4, LY96, TLR6, WDFY1, NFKBIL1, TLR1, IFI35, CAV1, PHB2, NOD1, CD40, TLR5
childhood_adulthood_adulthood_only_vs_no_trauma	MedialAmyg	GO:0002221	pattern recognition receptor signaling pathway	-1.32153	0.0828729	0.404728	0.261664	-0.317295	56	IRF1, CD300A, LILRA4, RSAD2, NLRP6, DDX58, TIRAP, CTSS, UNC93B1, LGR4, LY96, TLR6, WDFY1, NFKBIL1, TLR1, IFI35, CAV1, PHB2, NOD1, CD40, TLR5
childhood_adulthood_adulthood_only_vs_no_trauma	MedialAmyg	GO:0050777	negative regulation of immune response	-1.32081	0.0796703	0.399061	0.266351	-0.315949	57	CNOT7, CD300A, IL10, NLRP6, FOXJ1, A2M, AMBP, LILRB1, YTHDF2, IFI16, DUSP22, GFER, HCK, KLRC1, SMAD7, SPINK5, DUSP10
childhood_adulthood_adulthood_only_vs_no_trauma	MedialAmyg	GO:0002764	immune response-regulating signaling pathway	-1.32051	0.0188622	0.190595	0.352488	-0.270559	137	LILRB2, ADA, IRF1, CD300A, LILRA4, RSAD2, PRKCQ, NLRP6, STAP1, C5AR1, DDX58, BCAR1, TIRAP, MICB, PLA2G6, CTSS, LILRB1, MAPK1, UNC93B1, TYROBP, LGR4, CD247, LY96, TLR6, WDFY1, NFKBIL1, DUSP22, TLR1, HCK, IFI35, KLRC1, CAV1, PHB2, PHPT1, SH2B2, NOD1, CD40, TLR5
childhood_adulthood_adulthood_only_vs_no_trauma	MedialAmyg	GO:0002764	immune response-regulating signaling pathway	-1.32051	0.0188622	0.190595	0.352488	-0.270559	137	LILRB2, ADA, IRF1, CD300A, LILRA4, RSAD2, PRKCQ, NLRP6, STAP1, C5AR1, DDX58, BCAR1, TIRAP, MICB, PLA2G6, CTSS, LILRB1, MAPK1, UNC93B1, TYROBP, LGR4, CD247, LY96, TLR6, WDFY1, NFKBIL1, DUSP22, TLR1, HCK, IFI35, KLRC1, CAV1, PHB2, PHPT1, SH2B2, NOD1, CD40, TLR5
childhood_adulthood_adulthood_only_vs_no_trauma	MedialAmyg	GO:0002764	immune response-regulating signaling pathway	-1.32051	0.0188622	0.190595	0.352488	-0.270559	137	LILRB2, ADA, IRF1, CD300A, LILRA4, RSAD2, PRKCQ, NLRP6, STAP1, C5AR1, DDX58, BCAR1, TIRAP, MICB, PLA2G6, CTSS, LILRB1, MAPK1, UNC93B1, TYROBP, LGR4, CD247, LY96, TLR6, WDFY1, NFKBIL1, DUSP22, TLR1, HCK, IFI35, KLRC1, CAV1, PHB2, PHPT1, SH2B2, NOD1, CD40, TLR5
childhood_adulthood_adulthood_only_vs_no_trauma	MedialAmyg	GO:0042982	amyloid precursor protein metabolic process	-1.32025	0.106024	0.458398	0.213928	-0.399304	22	PIN1, NECAB2, SORL1, HAP1, BIN1, ITM2C, BACE2
childhood_adulthood_adulthood_only_vs_no_trauma	MedialAmyg	GO:0042982	amyloid precursor protein metabolic process	-1.32025	0.106024	0.458398	0.213928	-0.399304	22	PIN1, NECAB2, SORL1, HAP1, BIN1, ITM2C, BACE2
childhood_adulthood_adulthood_only_vs_no_trauma	MedialAmyg	GO:0045087	innate immune response	-1.31872	0.0130189	0.152184	0.38073	-0.247699	238	CD209, PSTPIP1, STAT5B, CNOT7, IRF1, GBP6, PLD4, LILRA4, IFNK, RSAD2, ECSIT, ATAD3A, GBP4, MARCO, HERC5, NLRP6, AIF1, CD180, DDX58, MCOLN2, TIRAP, MX2, CFD, ITGAM, CASP4, C1QB, A2M, CASP1, LILRB1, WRNIP1, SLC30A8, PRKD1, CCL19, UNC93B1, TYROBP, YTHDF2, LGR4, IFI16, FES, RPS6KB1, SIN3A, GFER, PIK3CG, DEFA3, HCK, IFI35, IFITM1, KLRC1, SLPI, CFH, SMPD1, TRAF4, MASP2, PHB2, DUSP10, TRIM58, RNF39, NOD1, PYCARD, NAIP, CD40, TLR5
childhood_adulthood_adulthood_only_vs_no_trauma	MedialAmyg	GO:0045087	innate immune response	-1.31872	0.0130189	0.152184	0.38073	-0.247699	238	CD209, PSTPIP1, STAT5B, CNOT7, IRF1, GBP6, PLD4, LILRA4, IFNK, RSAD2, ECSIT, ATAD3A, GBP4, MARCO, HERC5, NLRP6, AIF1, CD180, DDX58, MCOLN2, TIRAP, MX2, CFD, ITGAM, CASP4, C1QB, A2M, CASP1, LILRB1, WRNIP1, SLC30A8, PRKD1, CCL19, UNC93B1, TYROBP, YTHDF2, LGR4, IFI16, FES, RPS6KB1, SIN3A, GFER, PIK3CG, DEFA3, HCK, IFI35, IFITM1, KLRC1, SLPI, CFH, SMPD1, TRAF4, MASP2, PHB2, DUSP10, TRIM58, RNF39, NOD1, PYCARD, NAIP, CD40, TLR5
childhood_adulthood_adulthood_only_vs_no_trauma	MedialAmyg	GO:0045087	innate immune response	-1.31872	0.0130189	0.152184	0.38073	-0.247699	238	CD209, PSTPIP1, STAT5B, CNOT7, IRF1, GBP6, PLD4, LILRA4, IFNK, RSAD2, ECSIT, ATAD3A, GBP4, MARCO, HERC5, NLRP6, AIF1, CD180, DDX58, MCOLN2, TIRAP, MX2, CFD, ITGAM, CASP4, C1QB, A2M, CASP1, LILRB1, WRNIP1, SLC30A8, PRKD1, CCL19, UNC93B1, TYROBP, YTHDF2, LGR4, IFI16, FES, RPS6KB1, SIN3A, GFER, PIK3CG, DEFA3, HCK, IFI35, IFITM1, KLRC1, SLPI, CFH, SMPD1, TRAF4, MASP2, PHB2, DUSP10, TRIM58, RNF39, NOD1, PYCARD, NAIP, CD40, TLR5
childhood_adulthood_adulthood_only_vs_no_trauma	MedialAmyg	GO:0002260	lymphocyte homeostasis	-1.31188	0.113253	0.475663	0.206588	-0.389841	23	STAT5B, ADA, TNFSF13B
childhood_adulthood_adulthood_only_vs_no_trauma	MedialAmyg	GO:0002260	lymphocyte homeostasis	-1.31188	0.113253	0.475663	0.206588	-0.389841	23	STAT5B, ADA, TNFSF13B
childhood_adulthood_adulthood_only_vs_no_trauma	MedialAmyg	GO:0006636	unsaturated fatty acid biosynthetic process	-1.3112	0.123223	0.501766	0.195789	-0.439304	16	IL1B, PTGES, PTGS1, HPGDS, ALOX12, PIBF1, AVP
childhood_adulthood_adulthood_only_vs_no_trauma	MedialAmyg	GO:0050906	detection of stimulus involved in sensory perception	-1.30794	0.0934066	0.42775	0.245042	-0.312871	57	CHRNA10, RTP1, OR2M2, CXCL12, OR2AK2, OR2W3, REEP6, OR1K1, OR10A5, GNAT2, TMC2, OR14J1, TAS2R5, LXN, TAS2R10
childhood_adulthood_adulthood_only_vs_no_trauma	MedialAmyg	GO:0050906	detection of stimulus involved in sensory perception	-1.30794	0.0934066	0.42775	0.245042	-0.312871	57	CHRNA10, RTP1, OR2M2, CXCL12, OR2AK2, OR2W3, REEP6, OR1K1, OR10A5, GNAT2, TMC2, OR14J1, TAS2R5, LXN, TAS2R10
childhood_adulthood_adulthood_only_vs_no_trauma	MedialAmyg	GO:0050906	detection of stimulus involved in sensory perception	-1.30794	0.0934066	0.42775	0.245042	-0.312871	57	CHRNA10, RTP1, OR2M2, CXCL12, OR2AK2, OR2W3, REEP6, OR1K1, OR10A5, GNAT2, TMC2, OR14J1, TAS2R5, LXN, TAS2R10
childhood_adulthood_adulthood_only_vs_no_trauma	MedialAmyg	GO:1901682	sulfur compound transmembrane transporter activity	-1.28041	0.14554	0.533271	0.17822	-0.437022	15	SLC26A2, SLC19A2, SLC26A5, SLC26A7
childhood_adulthood_adulthood_only_vs_no_trauma	MedialAmyg	GO:0009617	response to bacterium	-1.27944	0.0364287	0.273492	0.321776	-0.251414	176	LILRB2, CCR5, MPO, EPX, GBP6, CD274, GBP4, SLC17A5, IL10, NLRP6, STAP1, C5AR1, CD180, FER1L6, NFIB, NOTCH1, TIRAP, CFD, PLA2G6, CUBN, CXCL9, CASP1, LILRB1, PCSK1, PRKD1, MAPK1, IL1B, LY96, TLR6, SPN, NFKBIL1, TLR1, RPS6KB1, GFER, DEFA3, CPS1, HCK, HAMP, SLPI, SPINK5, CAV1, DUSP10, ADAMTS9, NOD1, PYCARD, NAIP, TLR5
childhood_adulthood_adulthood_only_vs_no_trauma	MedialAmyg	GO:0009617	response to bacterium	-1.27944	0.0364287	0.273492	0.321776	-0.251414	176	LILRB2, CCR5, MPO, EPX, GBP6, CD274, GBP4, SLC17A5, IL10, NLRP6, STAP1, C5AR1, CD180, FER1L6, NFIB, NOTCH1, TIRAP, CFD, PLA2G6, CUBN, CXCL9, CASP1, LILRB1, PCSK1, PRKD1, MAPK1, IL1B, LY96, TLR6, SPN, NFKBIL1, TLR1, RPS6KB1, GFER, DEFA3, CPS1, HCK, HAMP, SLPI, SPINK5, CAV1, DUSP10, ADAMTS9, NOD1, PYCARD, NAIP, TLR5
childhood_adulthood_adulthood_only_vs_no_trauma	MedialAmyg	GO:0030217	T cell differentiation	-1.27821	0.0497936	0.319636	0.321776	-0.27336	104	LEPR, LILRB2, STAT5B, GPR18, MAFB, ADA, IRF1, RSAD2, NRARP, IL18R1, FOXJ1, IL15, ENTPD7, SEMA4A, CCL19, IL1B, SPN, LEF1, KLRC1, SMAD7, SPINK5, TNFSF9, ZEB1, DUSP10
childhood_adulthood_adulthood_only_vs_no_trauma	MedialAmyg	GO:0097485	neuron projection guidance	-1.2776	0.0650753	0.369346	0.287805	-0.283723	82	CDK5, SIAH1, FEZF1, PRKCQ, EPHA6, GBX1, CXCL12, EPHA3, NFIB, NOTCH1, PTPRM, SEMA3G, SEMA4A, LHX2, MEGF8, SLIT2
childhood_adulthood_adulthood_only_vs_no_trauma	MedialAmyg	GO:0098661	inorganic anion transmembrane transport	-1.27531	0.148148	0.537303	0.181383	-0.358715	28	SLC26A2, SLC26A5, ADAMTS8, SLC26A7, SLC37A1, ANO7, SLC12A1, GLRA1, SLC5A5
childhood_adulthood_adulthood_only_vs_no_trauma	MedialAmyg	GO:0046649	lymphocyte activation	-1.27232	0.0262435	0.236675	0.352488	-0.237101	243	CD209, LEPR, LILRB2, STAT5B, GPR18, MAFB, ADA, IRF1, CD300A, CD274, TNFSF13B, IFNK, RSAD2, NRARP, CLECL1, PRKCQ, IL10, AIF1, ID2, CD180, IL18R1, TIRAP, MICB, PRF1, FOXJ1, IL15, ENTPD7, LILRB1, SEMA4A, CCL19, IL1B, TYROBP, KIF13B, TNFSF18, SPN, LEF1, DUSP22, PIK3CG, DHPS, CD320, KLRC1, SMAD7, DCAF15, SPINK5, CAV1, TNFSF9, ZEB1, PHB2, TNFRSF4, DUSP10, ZNF335, MAD2L2, LRRC32, IRF2BP2, PYCARD, PIBF1, CD40, HHEX, MNDA, PURA, EIF2AK4, CR1
childhood_adulthood_adulthood_only_vs_no_trauma	MedialAmyg	GO:0009897	external side of plasma membrane	-1.27055	0.0713766	0.375639	0.287805	-0.260656	132	CD209, LEPR, CCR5, ADA, SDC1, CD274, NT5E, MCAM, CXCL12, MICB, CDH5, ITGAM, CUBN, CXCL9, MFGE8, TGFBR3, LILRB1, SLC2A4, SPN, BCAM, GLRA1, KLRC1, ENG, IL5RA, TNFRSF4, FOLR2, NEU3
childhood_adulthood_adulthood_only_vs_no_trauma	MedialAmyg	GO:0009897	external side of plasma membrane	-1.27055	0.0713766	0.375639	0.287805	-0.260656	132	CD209, LEPR, CCR5, ADA, SDC1, CD274, NT5E, MCAM, CXCL12, MICB, CDH5, ITGAM, CUBN, CXCL9, MFGE8, TGFBR3, LILRB1, SLC2A4, SPN, BCAM, GLRA1, KLRC1, ENG, IL5RA, TNFRSF4, FOLR2, NEU3
childhood_adulthood_adulthood_only_vs_no_trauma	MedialAmyg	GO:0034656	nucleobase-containing small molecule catabolic process	-1.26798	0.161137	0.553824	0.169571	-0.424824	16	ADA, MGAT1, ENTPD7, NUDT1
childhood_adulthood_adulthood_only_vs_no_trauma	MedialAmyg	GO:0010324	membrane invagination	-1.26778	0.148148	0.537303	0.181383	-0.3566	28	CD300A, MARCO, STAP1, AIF1, ITGAM, MFGE8
childhood_adulthood_adulthood_only_vs_no_trauma	MedialAmyg	GO:0070847	core mediator complex	-1.2625	0.166667	0.560641	0.165657	-0.43091	15	MED21, MED28, MED8, MED6, MED9
childhood_adulthood_adulthood_only_vs_no_trauma	MedialAmyg	GO:0070847	core mediator complex	-1.2625	0.166667	0.560641	0.165657	-0.43091	15	MED21, MED28, MED8, MED6, MED9
childhood_adulthood_adulthood_only_vs_no_trauma	MedialAmyg	GO:0070847	core mediator complex	-1.2625	0.166667	0.560641	0.165657	-0.43091	15	MED21, MED28, MED8, MED6, MED9
childhood_adulthood_adulthood_only_vs_no_trauma	MedialAmyg	GO:0070231	T cell apoptotic process	-1.2613	0.185819	0.590034	0.159647	-0.396963	19	ADA, CD274, PRKCQ
childhood_adulthood_adulthood_only_vs_no_trauma	MedialAmyg	GO:0015101	organic cation transmembrane transporter activity	-1.26128	0.165485	0.559252	0.166934	-0.410491	17	SLC5A7, SLC19A2, SLC22A1, SLC22A3, SLC6A20, SLC25A48
childhood_adulthood_adulthood_only_vs_no_trauma	MedialAmyg	GO:0038024	cargo receptor activity	-1.25774	0.155556	0.553824	0.176694	-0.353774	28	HHIPL1, MARCO, SORL1, SCARF1, ITGAM, CUBN, PGBD1, SCARF2, CD320, FOLR2, TMPRSS5
childhood_adulthood_adulthood_only_vs_no_trauma	MedialAmyg	GO:0071219	cellular response to molecule of bacterial origin	-1.25724	0.103641	0.457516	0.234393	-0.283525	71	LILRB2, CCR5, CD274, IL10, STAP1, CD180, TIRAP, CXCL9, CASP1, LILRB1, MAPK1, IL1B, LY96, TLR6, NFKBIL1, TLR1, GFER, DEFA3, HCK, HAMP
childhood_adulthood_adulthood_only_vs_no_trauma	MedialAmyg	GO:0071219	cellular response to molecule of bacterial origin	-1.25724	0.103641	0.457516	0.234393	-0.283525	71	LILRB2, CCR5, CD274, IL10, STAP1, CD180, TIRAP, CXCL9, CASP1, LILRB1, MAPK1, IL1B, LY96, TLR6, NFKBIL1, TLR1, GFER, DEFA3, HCK, HAMP
childhood_adulthood_adulthood_only_vs_no_trauma	MedialAmyg	GO:0006909	phagocytosis	-1.25664	0.074184	0.38398	0.287857	-0.276877	83	LEPR, CD300A, PLD4, SFTPA1, MARCO, TGM2, STAP1, AIF1, ITGAM, IL15, PLA2G6, MFGE8, IL1B, TYROBP
childhood_adulthood_adulthood_only_vs_no_trauma	MedialAmyg	GO:0033209	tumor necrosis factor-mediated signaling pathway	-1.25454	0.15601	0.553824	0.179782	-0.347902	31	TNFSF13B, TNFRSF19, PIAS4, CASP4, CASP1, TNFSF18, ILK, TNFRSF4, PYCARD, NAIP
childhood_adulthood_adulthood_only_vs_no_trauma	MedialAmyg	GO:0033209	tumor necrosis factor-mediated signaling pathway	-1.25454	0.15601	0.553824	0.179782	-0.347902	31	TNFSF13B, TNFRSF19, PIAS4, CASP4, CASP1, TNFSF18, ILK, TNFRSF4, PYCARD, NAIP
childhood_adulthood_adulthood_only_vs_no_trauma	MedialAmyg	GO:0015293	symporter activity	-1.2501	0.130435	0.515632	0.204295	-0.321147	42	SLC17A5, SLC10A1, SLC28A2, SLC5A7, SLC22A1, SLC38A3, SLC6A20, SLC12A1, SLC10A6, SLC5A5, SLC22A4, SLC6A5, SLC6A4, SLC24A3
childhood_adulthood_adulthood_only_vs_no_trauma	MedialAmyg	GO:0046633	alpha-beta T cell proliferation	-1.24571	0.185446	0.590034	0.156312	-0.425179	15	IRF1, CD274, IL15
childhood_adulthood_adulthood_only_vs_no_trauma	MedialAmyg	GO:0031960	response to corticosteroid	-1.24525	0.131868	0.517222	0.204295	-0.297876	57	PLAT, SDC1, HSD11B2, IL10, AIF1, CYP1B1, NOTCH1, A2M, PCSK1, TFAP4, SLIT2, SMYD3, RPS6KB1, CPS1, ENG, TYMS
childhood_adulthood_adulthood_only_vs_no_trauma	MedialAmyg	GO:0031960	response to corticosteroid	-1.24525	0.131868	0.517222	0.204295	-0.297876	57	PLAT, SDC1, HSD11B2, IL10, AIF1, CYP1B1, NOTCH1, A2M, PCSK1, TFAP4, SLIT2, SMYD3, RPS6KB1, CPS1, ENG, TYMS
childhood_adulthood_adulthood_only_vs_no_trauma	MedialAmyg	GO:0007186	G protein-coupled receptor signaling pathway	-1.24388	0.0241464	0.224523	0.352488	-0.230118	268	ADM5, RAMP1, GPR18, CCR5, CISH, ADA, TACR3, NTS, PDC, GNB1L, OR2M2, MARCO, ADRA1A, TGM2, NECAB2, NLRP6, SORL1, GPR19, FZD1, C5AR1, CXCL12, CCKAR, OR2AK2, HTR1A, GNAQ, OR2W3, BCAR1, OR1K1, PROKR2, RGS19, CYSLTR2, GNA11, CXCL9, OR10A5, BCAR3, CCL19, LGR4, GNAT2, RGS6, OR14J1, TAS2R5, NPR3, PIK3CG, PAX8, RGS18, IQGAP2, GLRA1, NPY6R, ADCYAP1, TAS2R10, CHRM2, BHLHA15
childhood_adulthood_adulthood_only_vs_no_trauma	MedialAmyg	GO:0007186	G protein-coupled receptor signaling pathway	-1.24388	0.0241464	0.224523	0.352488	-0.230118	268	ADM5, RAMP1, GPR18, CCR5, CISH, ADA, TACR3, NTS, PDC, GNB1L, OR2M2, MARCO, ADRA1A, TGM2, NECAB2, NLRP6, SORL1, GPR19, FZD1, C5AR1, CXCL12, CCKAR, OR2AK2, HTR1A, GNAQ, OR2W3, BCAR1, OR1K1, PROKR2, RGS19, CYSLTR2, GNA11, CXCL9, OR10A5, BCAR3, CCL19, LGR4, GNAT2, RGS6, OR14J1, TAS2R5, NPR3, PIK3CG, PAX8, RGS18, IQGAP2, GLRA1, NPY6R, ADCYAP1, TAS2R10, CHRM2, BHLHA15
childhood_adulthood_adulthood_only_vs_no_trauma	MedialAmyg	GO:0007178	cell surface receptor protein serine/threonine kinase signaling pathway	-1.2418	0.0844595	0.408636	0.287857	-0.253885	141	NBL1, PIN1, LTBP2, DKK1, HTRA3, CFC1, SORL1, SPRY1, FZD1, STUB1, TNFAIP6, UBE2D1, NOTCH1, CDH5, ZNF703, TGFBR3, NLK, LEFTY2, GDF5, PMEPA1, MEGF8, GDF15, LEF1, DUSP22, CAV2, CFC1B, MYOCD, SMAD7, ENG, CAV1, LOX, ZEB1, ILK, ASPN
childhood_adulthood_adulthood_only_vs_no_trauma	MedialAmyg	GO:0007178	cell surface receptor protein serine/threonine kinase signaling pathway	-1.2418	0.0844595	0.408636	0.287857	-0.253885	141	NBL1, PIN1, LTBP2, DKK1, HTRA3, CFC1, SORL1, SPRY1, FZD1, STUB1, TNFAIP6, UBE2D1, NOTCH1, CDH5, ZNF703, TGFBR3, NLK, LEFTY2, GDF5, PMEPA1, MEGF8, GDF15, LEF1, DUSP22, CAV2, CFC1B, MYOCD, SMAD7, ENG, CAV1, LOX, ZEB1, ILK, ASPN
childhood_adulthood_adulthood_only_vs_no_trauma	MedialAmyg	GO:1990266	neutrophil migration	-1.24081	0.171429	0.567568	0.172324	-0.326784	36	TNFAIP6, C5AR1, MCOLN2, TIRAP, CXCL9, CCL19, IL1B, SLIT2, PIK3CG
childhood_adulthood_adulthood_only_vs_no_trauma	MedialAmyg	GO:1990266	neutrophil migration	-1.24081	0.171429	0.567568	0.172324	-0.326784	36	TNFAIP6, C5AR1, MCOLN2, TIRAP, CXCL9, CCL19, IL1B, SLIT2, PIK3CG
childhood_adulthood_adulthood_only_vs_no_trauma	MedialAmyg	GO:0062023	collagen-containing extracellular matrix	-1.23575	0.046684	0.306364	0.321776	-0.245131	164	LTBP2, PLAT, TINAG, COL15A1, ANGPTL1, GPC6, THSD4, TPSB2, COL17A1, TGM2, DCN, CLEC3B, CBLN4, TPSAB1, CXCL12, ANGPT2, ADAMTS15, ADAMTS8, COL6A3, FREM2, C1QB, CTSS, A2M, AMBP, MFGE8, LEFTY2, S100A4, BCAM, GDF15, LAMC3
childhood_adulthood_adulthood_only_vs_no_trauma	MedialAmyg	GO:0046632	alpha-beta T cell differentiation	-1.22856	0.166667	0.560641	0.17822	-0.31709	41	GPR18, ADA, IRF1, RSAD2, IL18R1, ENTPD7, SEMA4A, CCL19, SPN, LEF1
childhood_adulthood_adulthood_only_vs_no_trauma	MedialAmyg	GO:0007159	leukocyte cell-cell adhesion	-1.22684	0.0909091	0.418923	0.276501	-0.251682	134	CD209, LILRB2, STAT5B, ADA, IRF1, CD300A, CD274, TNFSF13B, NRARP, CLECL1, NT5E, PRKCQ, IL10, AIF1, CXCL12, FOXJ1, IL15, LILRB1, CCL19, IL1B, SPN, LEF1, DUSP22, DHPS, SMAD7, CAV1, TNFSF9, DUSP10, LRRC32, PYCARD
childhood_adulthood_adulthood_only_vs_no_trauma	MedialAmyg	GO:0070888	E-box binding	-1.22466	0.208437	0.620835	0.151149	-0.38062	20	SNAI2, SCRT2, NEUROG2, TWIST1, TFAP4, ZEB1, HDAC1
childhood_adulthood_adulthood_only_vs_no_trauma	MedialAmyg	GO:0007179	transforming growth factor beta receptor signaling pathway	-1.22279	0.0938416	0.428407	0.252961	-0.264778	88	PIN1, LTBP2, HTRA3, SPRY1, STUB1, CDH5, ZNF703, TGFBR3, NLK, GDF5, PMEPA1, GDF15, DUSP22, CAV2, MYOCD, SMAD7, ENG, CAV1, LOX, ZEB1, ASPN, LRRC32, HIPK2, CHST11, SMAD5, LEFTY1
childhood_adulthood_adulthood_only_vs_no_trauma	MedialAmyg	GO:0007179	transforming growth factor beta receptor signaling pathway	-1.22279	0.0938416	0.428407	0.252961	-0.264778	88	PIN1, LTBP2, HTRA3, SPRY1, STUB1, CDH5, ZNF703, TGFBR3, NLK, GDF5, PMEPA1, GDF15, DUSP22, CAV2, MYOCD, SMAD7, ENG, CAV1, LOX, ZEB1, ASPN, LRRC32, HIPK2, CHST11, SMAD5, LEFTY1
childhood_adulthood_adulthood_only_vs_no_trauma	MedialAmyg	GO:0033077	T cell differentiation in thymus	-1.21913	0.195181	0.602764	0.154191	-0.344898	27	STAT5B, MAFB, ADA, FOXJ1, IL1B
childhood_adulthood_adulthood_only_vs_no_trauma	MedialAmyg	GO:0050435	amyloid-beta metabolic process	-1.21794	0.198582	0.607308	0.151149	-0.396385	17	PIN1, SORL1, HAP1, BIN1, BACE2, ACE
childhood_adulthood_adulthood_only_vs_no_trauma	MedialAmyg	GO:0002460	adaptive immune response based on somatic recombination of immune receptors built from immunoglobulin superfamily domains	-1.21623	0.106017	0.458398	0.234393	-0.263539	87	ADA, CD274, TNFSF13B, RSAD2, PRKCQ, IL10, IL18R1, NOTCH1, PRF1, FOXJ1, C1QB, ENTPD7, LILRB1, SEMA4A, CCL19, IL1B, SPN, LEF1, DUSP22, KLRC1, SMAD7
childhood_adulthood_adulthood_only_vs_no_trauma	MedialAmyg	GO:0002460	adaptive immune response based on somatic recombination of immune receptors built from immunoglobulin superfamily domains	-1.21623	0.106017	0.458398	0.234393	-0.263539	87	ADA, CD274, TNFSF13B, RSAD2, PRKCQ, IL10, IL18R1, NOTCH1, PRF1, FOXJ1, C1QB, ENTPD7, LILRB1, SEMA4A, CCL19, IL1B, SPN, LEF1, DUSP22, KLRC1, SMAD7
childhood_adulthood_adulthood_only_vs_no_trauma	MedialAmyg	GO:0002460	adaptive immune response based on somatic recombination of immune receptors built from immunoglobulin superfamily domains	-1.21623	0.106017	0.458398	0.234393	-0.263539	87	ADA, CD274, TNFSF13B, RSAD2, PRKCQ, IL10, IL18R1, NOTCH1, PRF1, FOXJ1, C1QB, ENTPD7, LILRB1, SEMA4A, CCL19, IL1B, SPN, LEF1, DUSP22, KLRC1, SMAD7
childhood_adulthood_adulthood_only_vs_no_trauma	MedialAmyg	GO:0002252	immune effector process	-1.21423	0.0595608	0.360306	0.321776	-0.233547	195	STAT5B, MPO, ADA, CD300A, IFNK, RSAD2, SFTPA1, IL10, NLRP6, STAP1, CD180, IL18R1, DDX58, PRF1, CFD, ITGAM, RGCC, FOXJ1, C1QB, PLA2G6, A2M, ENTPD7, LILRB1, SEMA4A, CCL19, IL1B, TYROBP, TNFSF18, SPN, FES, LEF1, DUSP22, GFER, PIK3CG, HCK, IFI35, KLRC1, SMAD7, SPINK5, CFH, MASP2, PHB2, TNFRSF4, DUSP10, MAD2L2
childhood_adulthood_adulthood_only_vs_no_trauma	MedialAmyg	GO:0043202	lysosomal lumen	-1.21267	0.183938	0.589082	0.165657	-0.317685	37	CSPG5, SDC1, GPC6, DCN, CUBN, NEU1, CTSS
childhood_adulthood_adulthood_only_vs_no_trauma	MedialAmyg	GO:0071559	response to transforming growth factor beta	-1.2068	0.109325	0.468535	0.245042	-0.258089	104	PIN1, LTBP2, HTRA3, SPRY1, CLEC3B, STUB1, CDH5, SOX9, ZNF703, TGFBR3, NLK, GDF5, PMEPA1, GDF15, DUSP22, CAV2, MYOCD, SMAD7, ENG, CAV1, LOX, PDCD5, ZEB1, ASPN, LRRC32, HIPK2, CHST11, SMAD5, WNT10A, LEFTY1
childhood_adulthood_adulthood_only_vs_no_trauma	MedialAmyg	GO:0071559	response to transforming growth factor beta	-1.2068	0.109325	0.468535	0.245042	-0.258089	104	PIN1, LTBP2, HTRA3, SPRY1, CLEC3B, STUB1, CDH5, SOX9, ZNF703, TGFBR3, NLK, GDF5, PMEPA1, GDF15, DUSP22, CAV2, MYOCD, SMAD7, ENG, CAV1, LOX, PDCD5, ZEB1, ASPN, LRRC32, HIPK2, CHST11, SMAD5, WNT10A, LEFTY1
childhood_adulthood_adulthood_only_vs_no_trauma	MedialAmyg	GO:0016209	antioxidant activity	-1.20656	0.205379	0.619932	0.151149	-0.349064	25	MPO, EPX, PXDNL, MGST3, ALOX5AP
childhood_adulthood_adulthood_only_vs_no_trauma	MedialAmyg	GO:1902476	chloride transmembrane transport	-1.20451	0.227384	0.635919	0.142901	-0.379089	19	SLC26A2, SLC26A5, SLC26A7, ANO7, SLC12A1, GLRA1
childhood_adulthood_adulthood_only_vs_no_trauma	MedialAmyg	GO:0006638	neutral lipid metabolic process	-1.20412	0.164835	0.559252	0.181383	-0.308135	43	PANK2, PGS1, SORL1, MOGAT2, PNPLA5, PIK3CG, CPS1, ABHD5, LIPE, CAV1, SLC22A4, PNPLA3, PNPLA1, DGAT1, SLC27A1, ABHD6, PNPLA2, DAGLB, LPIN2
childhood_adulthood_adulthood_only_vs_no_trauma	MedialAmyg	GO:0034612	response to tumor necrosis factor	-1.20369	0.14245	0.528792	0.199915	-0.272052	73	TNFSF13B, TNFRSF19, PIAS4, YBX3, CYP1B1, CASP4, CASP1, SMPD4, CRHBP, SLC2A4, MAPK1, CCL19, TNFSF18, RPS6KB1, GFER, HAMP, SMPD1, ILK, TNFRSF4, PYCARD, NAIP, CD40
childhood_adulthood_adulthood_only_vs_no_trauma	MedialAmyg	GO:0034612	response to tumor necrosis factor	-1.20369	0.14245	0.528792	0.199915	-0.272052	73	TNFSF13B, TNFRSF19, PIAS4, YBX3, CYP1B1, CASP4, CASP1, SMPD4, CRHBP, SLC2A4, MAPK1, CCL19, TNFSF18, RPS6KB1, GFER, HAMP, SMPD1, ILK, TNFRSF4, PYCARD, NAIP, CD40
childhood_adulthood_adulthood_only_vs_no_trauma	MedialAmyg	GO:0001836	release of cytochrome c from mitochondria	-1.2006	0.220844	0.628027	0.146416	-0.373142	20	PINK1, PLA2G6, PDCD5, BIK, PYCARD, MFF, AVP, SFN, FZD9
childhood_adulthood_adulthood_only_vs_no_trauma	MedialAmyg	GO:0001836	release of cytochrome c from mitochondria	-1.2006	0.220844	0.628027	0.146416	-0.373142	20	PINK1, PLA2G6, PDCD5, BIK, PYCARD, MFF, AVP, SFN, FZD9
childhood_adulthood_adulthood_only_vs_no_trauma	MedialAmyg	GO:0001836	release of cytochrome c from mitochondria	-1.2006	0.220844	0.628027	0.146416	-0.373142	20	PINK1, PLA2G6, PDCD5, BIK, PYCARD, MFF, AVP, SFN, FZD9
childhood_adulthood_adulthood_only_vs_no_trauma	MedialAmyg	GO:0001836	release of cytochrome c from mitochondria	-1.2006	0.220844	0.628027	0.146416	-0.373142	20	PINK1, PLA2G6, PDCD5, BIK, PYCARD, MFF, AVP, SFN, FZD9
childhood_adulthood_adulthood_only_vs_no_trauma	MedialAmyg	GO:0070371	ERK1 and ERK2 cascade	-1.19887	0.122186	0.498928	0.231127	-0.256461	102	PIN1, CHRNA10, MARCO, ADRA1A, NECAB2, NLRP6, FGFR3, SPRY1, C5AR1, NOTCH1, TIRAP, NEK10, SOX9, TGFBR3, MAPK1, CCL19, TPBG, IL1B, PDE8A, ADCYAP1, TEK, PHB2, DUSP10, FN1, NOD1, PYCARD, EGF, AVP, SLC9A3R1
childhood_adulthood_adulthood_only_vs_no_trauma	MedialAmyg	GO:0070371	ERK1 and ERK2 cascade	-1.19887	0.122186	0.498928	0.231127	-0.256461	102	PIN1, CHRNA10, MARCO, ADRA1A, NECAB2, NLRP6, FGFR3, SPRY1, C5AR1, NOTCH1, TIRAP, NEK10, SOX9, TGFBR3, MAPK1, CCL19, TPBG, IL1B, PDE8A, ADCYAP1, TEK, PHB2, DUSP10, FN1, NOD1, PYCARD, EGF, AVP, SLC9A3R1
childhood_adulthood_adulthood_only_vs_no_trauma	MedialAmyg	GO:0002237	response to molecule of bacterial origin	-1.19843	0.126214	0.508312	0.227987	-0.253449	110	LILRB2, CCR5, MPO, CD274, IL10, STAP1, C5AR1, CD180, NOTCH1, TIRAP, CXCL9, CASP1, LILRB1, PCSK1, MAPK1, IL1B, LY96, TLR6, NFKBIL1, TLR1, RPS6KB1, GFER, DEFA3, CPS1, HCK, HAMP, SLPI
childhood_adulthood_adulthood_only_vs_no_trauma	MedialAmyg	GO:0002237	response to molecule of bacterial origin	-1.19843	0.126214	0.508312	0.227987	-0.253449	110	LILRB2, CCR5, MPO, CD274, IL10, STAP1, C5AR1, CD180, NOTCH1, TIRAP, CXCL9, CASP1, LILRB1, PCSK1, MAPK1, IL1B, LY96, TLR6, NFKBIL1, TLR1, RPS6KB1, GFER, DEFA3, CPS1, HCK, HAMP, SLPI
childhood_adulthood_adulthood_only_vs_no_trauma	MedialAmyg	GO:0045143	homologous chromosome segregation	-1.19586	0.22619	0.635797	0.141225	-0.382196	18	HORMAD1, SYCE2, BRIP1, SUN1, SYCP2, MEIOB, PTTG1, PLK1, AGO4
childhood_adulthood_adulthood_only_vs_no_trauma	MedialAmyg	GO:0045143	homologous chromosome segregation	-1.19586	0.22619	0.635797	0.141225	-0.382196	18	HORMAD1, SYCE2, BRIP1, SUN1, SYCP2, MEIOB, PTTG1, PLK1, AGO4
childhood_adulthood_adulthood_only_vs_no_trauma	MedialAmyg	GO:0038066	p38MAPK cascade	-1.19429	0.220844	0.628027	0.146416	-0.371181	20	GADD45A, MAP3K4, IL1B, RELL1, PRMT1, DUSP10, MAP3K3
childhood_adulthood_adulthood_only_vs_no_trauma	MedialAmyg	GO:0038066	p38MAPK cascade	-1.19429	0.220844	0.628027	0.146416	-0.371181	20	GADD45A, MAP3K4, IL1B, RELL1, PRMT1, DUSP10, MAP3K3
childhood_adulthood_adulthood_only_vs_no_trauma	MedialAmyg	GO:0007200	phospholipase C-activating G protein-coupled receptor signaling pathway	-1.19418	0.203655	0.61854	0.157403	-0.309596	39	GPR18, ADRA1A, TGM2, C5AR1, CCKAR, GNA11, NPR3, CHRM2, P2RY11, SLC9A3R1, HCRTR2, DRD5
childhood_adulthood_adulthood_only_vs_no_trauma	MedialAmyg	GO:0007200	phospholipase C-activating G protein-coupled receptor signaling pathway	-1.19418	0.203655	0.61854	0.157403	-0.309596	39	GPR18, ADRA1A, TGM2, C5AR1, CCKAR, GNA11, NPR3, CHRM2, P2RY11, SLC9A3R1, HCRTR2, DRD5
childhood_adulthood_adulthood_only_vs_no_trauma	MedialAmyg	GO:0048675	axon extension	-1.19416	0.202073	0.615003	0.157403	-0.312834	37	CDK5, CXCL12, SEMA3G, SEMA4A, LHX2, MEGF8, SLIT2, SIN3A, DVL1, FN1
childhood_adulthood_adulthood_only_vs_no_trauma	MedialAmyg	GO:0071346	cellular response to type II interferon	-1.19248	0.211055	0.620835	0.151149	-0.330891	30	IRF1, GBP6, GBP4, AIF1, CASP1, CCL19, RPS6KB1, HCK
childhood_adulthood_adulthood_only_vs_no_trauma	MedialAmyg	GO:0071346	cellular response to type II interferon	-1.19248	0.211055	0.620835	0.151149	-0.330891	30	IRF1, GBP6, GBP4, AIF1, CASP1, CCL19, RPS6KB1, HCK
childhood_adulthood_adulthood_only_vs_no_trauma	MedialAmyg	GO:0071346	cellular response to type II interferon	-1.19248	0.211055	0.620835	0.151149	-0.330891	30	IRF1, GBP6, GBP4, AIF1, CASP1, CCL19, RPS6KB1, HCK
childhood_adulthood_adulthood_only_vs_no_trauma	MedialAmyg	GO:0004984	olfactory receptor activity	-1.19177	0.224096	0.634724	0.142901	-0.354151	23	OR2M2, OR2AK2, OR2W3, OR1K1, OR10A5, OR14J1
childhood_adulthood_adulthood_only_vs_no_trauma	MedialAmyg	GO:0004984	olfactory receptor activity	-1.19177	0.224096	0.634724	0.142901	-0.354151	23	OR2M2, OR2AK2, OR2W3, OR1K1, OR10A5, OR14J1
childhood_adulthood_adulthood_only_vs_no_trauma	MedialAmyg	GO:0004984	olfactory receptor activity	-1.19177	0.224096	0.634724	0.142901	-0.354151	23	OR2M2, OR2AK2, OR2W3, OR1K1, OR10A5, OR14J1
childhood_adulthood_adulthood_only_vs_no_trauma	MedialAmyg	GO:0006897	endocytosis	-1.18904	0.0980392	0.439105	0.287857	-0.229055	197	CD209, PSTPIP1, RAMP1, CDK5, CD300A, SFTPA1, DKK1, HHIPL1, LRP3, MARCO, SIGLEC1, NECAB2, RAB27B, PDLIM7, STAP1, SORL1, AIF1, SCARF1, EPHA3, RHOV, ITSN1, ITGAM, CUBN, PGBD1, MFGE8, LILRB1, SLC2A4, PRKD1, MAPK1, CCL19, SH3GL3, MTMR6, RHOQ, LRP4, SCARF2, PIK3CG, CAV2, CD320, CLTB
childhood_adulthood_adulthood_only_vs_no_trauma	MedialAmyg	GO:0032757	positive regulation of interleukin-8 production	-1.18778	0.242054	0.656493	0.138022	-0.373825	19	DDX58, TIRAP, IL1B, TLR1, NOD1, PYCARD, TLR5
childhood_adulthood_adulthood_only_vs_no_trauma	MedialAmyg	GO:0002768	immune response-regulating cell surface receptor signaling pathway	-1.18462	0.129909	0.515632	0.216543	-0.256511	89	LILRB2, ADA, CD300A, LILRA4, PRKCQ, STAP1, C5AR1, BCAR1, MICB, PLA2G6, LILRB1, MAPK1, TYROBP, CD247, DUSP22, HCK, KLRC1, PHPT1, SH2B2, CD40, MNDA, CR1, UBE2N
childhood_adulthood_adulthood_only_vs_no_trauma	MedialAmyg	GO:0002768	immune response-regulating cell surface receptor signaling pathway	-1.18462	0.129909	0.515632	0.216543	-0.256511	89	LILRB2, ADA, CD300A, LILRA4, PRKCQ, STAP1, C5AR1, BCAR1, MICB, PLA2G6, LILRB1, MAPK1, TYROBP, CD247, DUSP22, HCK, KLRC1, PHPT1, SH2B2, CD40, MNDA, CR1, UBE2N
childhood_adulthood_adulthood_only_vs_no_trauma	MedialAmyg	GO:0002768	immune response-regulating cell surface receptor signaling pathway	-1.18462	0.129909	0.515632	0.216543	-0.256511	89	LILRB2, ADA, CD300A, LILRA4, PRKCQ, STAP1, C5AR1, BCAR1, MICB, PLA2G6, LILRB1, MAPK1, TYROBP, CD247, DUSP22, HCK, KLRC1, PHPT1, SH2B2, CD40, MNDA, CR1, UBE2N
childhood_adulthood_adulthood_only_vs_no_trauma	MedialAmyg	GO:0002820	negative regulation of adaptive immune response	-1.18272	0.242857	0.657459	0.135741	-0.377995	18	FOXJ1, LILRB1, DUSP22, KLRC1, SMAD7, CR1
childhood_adulthood_adulthood_only_vs_no_trauma	MedialAmyg	GO:0016765	transferase activity, transferring alkyl or aryl (other than methyl) groups	-1.18151	0.231144	0.638538	0.141225	-0.346181	24	MAT1A, MGST3, ALOX5AP, TRMT12, TRIT1, DHPS, PTGES, HPGDS
childhood_adulthood_adulthood_only_vs_no_trauma	MedialAmyg	GO:0050778	positive regulation of immune response	-1.18037	0.115242	0.479901	0.257206	-0.231947	176	STAT5B, ADA, CD300A, CD274, TNFSF13B, IFNK, RSAD2, PRKCQ, IL10, STAP1, C5AR1, IL18R1, BCAR1, TIRAP, MICB, CFD, ITGAM, RGCC, C1QB, IL15, PLA2G6, A2M, LILRB1, MAPK1, CCL19, IL1B, TYROBP, CD247, IFI16, DUSP22, SIN3A, HCK, IFI35, CFH, MASP2, PHB2, PHPT1, SH2B2, MAD2L2, PYCARD, CD40, MNDA, EIF2AK4, CR1, ITGB2, UBE2N
childhood_adulthood_adulthood_only_vs_no_trauma	MedialAmyg	GO:0043434	response to peptide hormone	-1.17817	0.139932	0.526738	0.222056	-0.241828	136	STAT5B, PLAT, HSD11B2, PRKCQ, IL10, SORL1, PKLR, CXCL12, BTG2, CYP1B1, BCAR1, STAT5A, DENND4C, CYSLTR2, KHK, TGFBR3, CRHBP, SLC2A4, BCAR3, PCSK1, IL1B, GDF15, RHOQ, BRIP1, RPS6KB1, PDK2, CAV2, CPS1
childhood_adulthood_adulthood_only_vs_no_trauma	MedialAmyg	GO:0043434	response to peptide hormone	-1.17817	0.139932	0.526738	0.222056	-0.241828	136	STAT5B, PLAT, HSD11B2, PRKCQ, IL10, SORL1, PKLR, CXCL12, BTG2, CYP1B1, BCAR1, STAT5A, DENND4C, CYSLTR2, KHK, TGFBR3, CRHBP, SLC2A4, BCAR3, PCSK1, IL1B, GDF15, RHOQ, BRIP1, RPS6KB1, PDK2, CAV2, CPS1
childhood_adulthood_adulthood_only_vs_no_trauma	MedialAmyg	GO:0042417	dopamine metabolic process	-1.17427	0.245863	0.657542	0.134273	-0.382172	17	TACR3, HTR1A, ITGAM, MOXD1
childhood_adulthood_adulthood_only_vs_no_trauma	MedialAmyg	GO:0014812	muscle cell migration	-1.17342	0.222798	0.632264	0.149208	-0.307402	37	PLAT, PLEKHO1, SORL1, AIF1, CYP1B1, SLIT2, RPS6KB1, NET1, MYOCD, AKIRIN1
childhood_adulthood_adulthood_only_vs_no_trauma	MedialAmyg	GO:0007260	tyrosine phosphorylation of STAT protein	-1.1672	0.240876	0.655242	0.138022	-0.341991	24	CNOT7, FGFR3, ARL2BP, IL15, TNFSF18, CTF1, CAV1, PIBF1, CD40
childhood_adulthood_adulthood_only_vs_no_trauma	MedialAmyg	GO:0007260	tyrosine phosphorylation of STAT protein	-1.1672	0.240876	0.655242	0.138022	-0.341991	24	CNOT7, FGFR3, ARL2BP, IL15, TNFSF18, CTF1, CAV1, PIBF1, CD40
childhood_adulthood_adulthood_only_vs_no_trauma	MedialAmyg	GO:0007260	tyrosine phosphorylation of STAT protein	-1.1672	0.240876	0.655242	0.138022	-0.341991	24	CNOT7, FGFR3, ARL2BP, IL15, TNFSF18, CTF1, CAV1, PIBF1, CD40
childhood_adulthood_adulthood_only_vs_no_trauma	MedialAmyg	GO:0007260	tyrosine phosphorylation of STAT protein	-1.1672	0.240876	0.655242	0.138022	-0.341991	24	CNOT7, FGFR3, ARL2BP, IL15, TNFSF18, CTF1, CAV1, PIBF1, CD40
childhood_adulthood_adulthood_only_vs_no_trauma	MedialAmyg	GO:0031047	regulatory ncRNA-mediated gene silencing	-1.1669	0.210674	0.620835	0.160801	-0.273694	62	CNOT7, MIR125B1, MIR550A3, MIR575, PUS10, PIWIL4, PRKRA, POU5F1, MIR2355, ZC3H10, MIR324, MORC1, CNOT11, MIR155HG, MIR338, MYOCD, MIR648, DND1, CLP1
childhood_adulthood_adulthood_only_vs_no_trauma	MedialAmyg	GO:0061659	ubiquitin-like protein ligase activity	-1.16617	0.145763	0.533271	0.216543	-0.239348	131	RNF144B, SIAH1, FBXO6, TRIM7, IRF2BP1, NHLRC1, MYLIP, HERC5, NEURL2, PIAS4, STUB1, RNF145, MIB2, UBE2D1, TRIM37, KIAA1586, ZSWIM2, FANCL
childhood_adulthood_adulthood_only_vs_no_trauma	MedialAmyg	GO:0030101	natural killer cell activation	-1.15549	0.260976	0.674767	0.132147	-0.330341	26	STAT5B, IFNK, IL18R1, IL15, TYROBP, DCAF15, PIBF1
childhood_adulthood_adulthood_only_vs_no_trauma	MedialAmyg	GO:0001776	leukocyte homeostasis	-1.15487	0.238693	0.653117	0.141225	-0.320455	30	STAT5B, ADA, TNFSF13B
childhood_adulthood_adulthood_only_vs_no_trauma	MedialAmyg	GO:0001776	leukocyte homeostasis	-1.15487	0.238693	0.653117	0.141225	-0.320455	30	STAT5B, ADA, TNFSF13B
childhood_adulthood_adulthood_only_vs_no_trauma	MedialAmyg	GO:0033555	multicellular organismal response to stress	-1.1508	0.246914	0.657542	0.137251	-0.323694	28	HTR1A, LRP11, ASIC1, MORC1, P2RX4, RPS6KB1, ALS2, LYPD1, ADRB1, GRM7, ATP1A2, ADRA2A
childhood_adulthood_adulthood_only_vs_no_trauma	MedialAmyg	GO:0033555	multicellular organismal response to stress	-1.1508	0.246914	0.657542	0.137251	-0.323694	28	HTR1A, LRP11, ASIC1, MORC1, P2RX4, RPS6KB1, ALS2, LYPD1, ADRB1, GRM7, ATP1A2, ADRA2A
childhood_adulthood_adulthood_only_vs_no_trauma	MedialAmyg	GO:0050830	defense response to Gram-positive bacterium	-1.14875	0.246914	0.657542	0.137251	-0.323118	28	GBP6, GBP4, NLRP6, C5AR1, TIRAP, DEFA3, NOD1, PYCARD
childhood_adulthood_adulthood_only_vs_no_trauma	MedialAmyg	GO:0050830	defense response to Gram-positive bacterium	-1.14875	0.246914	0.657542	0.137251	-0.323118	28	GBP6, GBP4, NLRP6, C5AR1, TIRAP, DEFA3, NOD1, PYCARD
childhood_adulthood_adulthood_only_vs_no_trauma	MedialAmyg	GO:0035710	CD4-positive, alpha-beta T cell activation	-1.14726	0.270677	0.681721	0.131458	-0.302681	35	CD274, RSAD2, PRKCQ, IL18R1, ENTPD7, SEMA4A, CCL19, SPN, LEF1, SMAD7
childhood_adulthood_adulthood_only_vs_no_trauma	MedialAmyg	GO:0046164	alcohol catabolic process	-1.14706	0.277778	0.689091	0.126876	-0.350204	21	SRD5A3, MTMR7, SCARF1, SULT1B1, GPD2, NUDT3
childhood_adulthood_adulthood_only_vs_no_trauma	MedialAmyg	GO:0045132	meiotic chromosome segregation	-1.14687	0.260976	0.674767	0.132147	-0.327879	26	EME2, HORMAD1, SYCE2, BRIP1, SUN1, SMC2, SYCP2, MEIOB, PTTG1, PLK1
childhood_adulthood_adulthood_only_vs_no_trauma	MedialAmyg	GO:0045132	meiotic chromosome segregation	-1.14687	0.260976	0.674767	0.132147	-0.327879	26	EME2, HORMAD1, SYCE2, BRIP1, SUN1, SMC2, SYCP2, MEIOB, PTTG1, PLK1
childhood_adulthood_adulthood_only_vs_no_trauma	MedialAmyg	GO:0007606	sensory perception of chemical stimulus	-1.14492	0.225	0.634837	0.154191	-0.271897	58	RTP1, OR2M2, C5AR1, OR2AK2, OR2W3, ASIC1, OR1K1, OR10A5, GNAT2, OR14J1, LEF1, TAS2R5, TAS2R10, GNAL
childhood_adulthood_adulthood_only_vs_no_trauma	MedialAmyg	GO:0007606	sensory perception of chemical stimulus	-1.14492	0.225	0.634837	0.154191	-0.271897	58	RTP1, OR2M2, C5AR1, OR2AK2, OR2W3, ASIC1, OR1K1, OR10A5, GNAT2, OR14J1, LEF1, TAS2R5, TAS2R10, GNAL
childhood_adulthood_adulthood_only_vs_no_trauma	MedialAmyg	GO:0019221	cytokine-mediated signaling pathway	-1.13691	0.165493	0.559252	0.206588	-0.229086	154	LEPR, LILRB2, STAT5B, CCR5, CNOT7, IRF1, LILRA4, TNFSF13B, IFNK, TNFRSF19, MIR125B1, PIAS4, STAP1, CXCL12, IL18R1, NOTCH1, STAT5A, CASP4, IL15, CXCL9, CASP1, LILRB1, LILRB5, CCL19, IL1B, YTHDF2, TNFSF18
childhood_adulthood_adulthood_only_vs_no_trauma	MedialAmyg	GO:0019221	cytokine-mediated signaling pathway	-1.13691	0.165493	0.559252	0.206588	-0.229086	154	LEPR, LILRB2, STAT5B, CCR5, CNOT7, IRF1, LILRA4, TNFSF13B, IFNK, TNFRSF19, MIR125B1, PIAS4, STAP1, CXCL12, IL18R1, NOTCH1, STAT5A, CASP4, IL15, CXCL9, CASP1, LILRB1, LILRB5, CCL19, IL1B, YTHDF2, TNFSF18
childhood_adulthood_adulthood_only_vs_no_trauma	MedialAmyg	GO:0006766	vitamin metabolic process	-1.13142	0.246649	0.657542	0.143759	-0.280952	48	PANK2, SNAI2, TTPA, PIAS4, SLC19A2, CUBN, MTRR, SLC52A3, CD320, CYP2R1, PRMT3, MTHFS, RBP2
childhood_adulthood_adulthood_only_vs_no_trauma	MedialAmyg	GO:0046456	icosanoid biosynthetic process	-1.13006	0.305623	0.710865	0.120985	-0.35566	19	MGST3, ALOX5AP, IL1B, PTGES, PTGS1, HPGDS, GGT1, PIBF1, AVP
childhood_adulthood_adulthood_only_vs_no_trauma	MedialAmyg	GO:0072577	endothelial cell apoptotic process	-1.12871	0.272512	0.683366	0.126876	-0.378163	16	ECSCR, IL10, CDH5, RGCC, PAK4, TEK, CD40
childhood_adulthood_adulthood_only_vs_no_trauma	MedialAmyg	GO:0098609	cell-cell adhesion	-1.12854	0.140449	0.526738	0.287857	-0.20391	338	CD209, LILRB2, STAT5B, ABCA12, ADA, IRF1, CD300A, PCDHB7, CD274, TNFSF13B, NRARP, CLECL1, NT5E, GPC6, PRKCQ, DSG1, SIGLEC1, IL10, PCDHA11, AIF1, CXCL12, PPM1F, ROPN1B, SPINT2, CYP1B1, EPCAM, NOTCH1, PCDHGB2, PTPRM, DSC1, CDH5, SOX9, ITGAM, RGCC, FOXJ1, CTNNA2, IL15, PCDH7, PTPRT, ZNF703, LILRB1, CCL19, IL1B, FAT1, YTHDF2, SPN, RAP2B, LEF1, PAK4, DUSP22, CDC42EP1, SCARF2, PIK3CG, DHPS, CTNND1, SMAD7, PODXL, KIFC3, CAV1, TNFSF9, ILK, DSC2, PLEK, FXYD5, DUSP10, CDH3, MAD2L2, LRRC32, ALOX12, FN1, PKD1
childhood_adulthood_adulthood_only_vs_no_trauma	MedialAmyg	GO:0045824	negative regulation of innate immune response	-1.12677	0.296386	0.701879	0.122108	-0.340788	22	CNOT7, A2M, LILRB1, YTHDF2, IFI16, GFER, KLRC1, DUSP10, CR1, TRIM21
childhood_adulthood_adulthood_only_vs_no_trauma	MedialAmyg	GO:1901136	carbohydrate derivative catabolic process	-1.12247	0.232955	0.640081	0.153159	-0.254117	72	ADA, MGAT1, FBXO6, NT5E, MAN1A1, GPD1L, DCTPP1, NEU1, ENTPD7, NUDT1, SMUG1, AOAH, PDE8A, GNPDA1, MLYCD, NUDT8, NUDT3, ADAMTS9, NEU3
childhood_adulthood_adulthood_only_vs_no_trauma	MedialAmyg	GO:0030593	neutrophil chemotaxis	-1.1209	0.287179	0.696492	0.128789	-0.314666	29	TNFAIP6, C5AR1, TIRAP, CXCL9, CCL19, IL1B, SLIT2, PIK3CG
childhood_adulthood_adulthood_only_vs_no_trauma	MedialAmyg	GO:0030593	neutrophil chemotaxis	-1.1209	0.287179	0.696492	0.128789	-0.314666	29	TNFAIP6, C5AR1, TIRAP, CXCL9, CCL19, IL1B, SLIT2, PIK3CG
childhood_adulthood_adulthood_only_vs_no_trauma	MedialAmyg	GO:0030593	neutrophil chemotaxis	-1.1209	0.287179	0.696492	0.128789	-0.314666	29	TNFAIP6, C5AR1, TIRAP, CXCL9, CCL19, IL1B, SLIT2, PIK3CG
childhood_adulthood_adulthood_only_vs_no_trauma	MedialAmyg	GO:0030593	neutrophil chemotaxis	-1.1209	0.287179	0.696492	0.128789	-0.314666	29	TNFAIP6, C5AR1, TIRAP, CXCL9, CCL19, IL1B, SLIT2, PIK3CG
childhood_adulthood_adulthood_only_vs_no_trauma	MedialAmyg	GO:0015718	monocarboxylic acid transport	-1.12053	0.287179	0.696492	0.128789	-0.314562	29	SLC10A1, PLA2G6, AKR1C1, P2RX4, IL1B, SLC22A3, SLC10A6, PTGES, SLC9A3R1, ACE, NMB, SLC27A1
childhood_adulthood_adulthood_only_vs_no_trauma	MedialAmyg	GO:1901652	response to peptide	-1.11894	0.178439	0.581045	0.204295	-0.222352	166	STAT5B, CDK5, PLAT, HSD11B2, PRKCQ, IL10, SORL1, PKLR, CXCL12, BTG2, CYP1B1, BCAR1, NOTCH1, STAT5A, DENND4C, CASP4, CYSLTR2, KHK, TGFBR3, CRHBP, SLC2A4, BCAR3, PCSK1, IL1B, TLR6, GDF15, RHOQ, BRIP1, RPS6KB1, PDK2, GFER, CAV2, CPS1
childhood_adulthood_adulthood_only_vs_no_trauma	MedialAmyg	GO:1901652	response to peptide	-1.11894	0.178439	0.581045	0.204295	-0.222352	166	STAT5B, CDK5, PLAT, HSD11B2, PRKCQ, IL10, SORL1, PKLR, CXCL12, BTG2, CYP1B1, BCAR1, NOTCH1, STAT5A, DENND4C, CASP4, CYSLTR2, KHK, TGFBR3, CRHBP, SLC2A4, BCAR3, PCSK1, IL1B, TLR6, GDF15, RHOQ, BRIP1, RPS6KB1, PDK2, GFER, CAV2, CPS1
childhood_adulthood_adulthood_only_vs_no_trauma	MedialAmyg	GO:0098869	cellular oxidant detoxification	-1.11708	0.289744	0.698235	0.128143	-0.313592	29	MPO, EPX, PXDNL, MGST3, ALOX5AP
childhood_adulthood_adulthood_only_vs_no_trauma	MedialAmyg	GO:0050856	regulation of T cell receptor signaling pathway	-1.11547	0.311905	0.715551	0.117766	-0.356504	18	ADA, CD300A, DUSP22, PHPT1, CD226, KCNN4, PAWR
childhood_adulthood_adulthood_only_vs_no_trauma	MedialAmyg	GO:0070848	response to growth factor	-1.11406	0.15814	0.553824	0.245042	-0.207708	254	NBL1, STAT5B, PIN1, LTBP2, DKK1, SNAI2, HTRA3, IL10, DCN, FGFR3, SORL1, SPRY1, CLEC3B, FZD1, STUB1, TNFAIP6, ANGPT2, UBE2D1, SPINT2, BCAR1, NOTCH1, HAP1, CDH5, SOX9, CDC34, ZNF703, TGFBR3, NLK, LEFTY2, TWIST1, PRKD1, MAPK1, IL1B, GDF5, PMEPA1, MEGF8, GDF15, LEF1, DUSP22, SLIT2, RPS6KB1, CAV2, PDE8A, CPS1, MYOCD, SMAD7, ENG, CAV1, LOX, PDCD5, ZEB1, ILK, HDAC1, ASPN
childhood_adulthood_adulthood_only_vs_no_trauma	MedialAmyg	GO:0070848	response to growth factor	-1.11406	0.15814	0.553824	0.245042	-0.207708	254	NBL1, STAT5B, PIN1, LTBP2, DKK1, SNAI2, HTRA3, IL10, DCN, FGFR3, SORL1, SPRY1, CLEC3B, FZD1, STUB1, TNFAIP6, ANGPT2, UBE2D1, SPINT2, BCAR1, NOTCH1, HAP1, CDH5, SOX9, CDC34, ZNF703, TGFBR3, NLK, LEFTY2, TWIST1, PRKD1, MAPK1, IL1B, GDF5, PMEPA1, MEGF8, GDF15, LEF1, DUSP22, SLIT2, RPS6KB1, CAV2, PDE8A, CPS1, MYOCD, SMAD7, ENG, CAV1, LOX, PDCD5, ZEB1, ILK, HDAC1, ASPN
childhood_adulthood_adulthood_only_vs_no_trauma	MedialAmyg	GO:0071375	cellular response to peptide hormone stimulus	-1.11381	0.214511	0.62236	0.169571	-0.237756	105	STAT5B, PLAT, PRKCQ, SORL1, PKLR, CYP1B1, BCAR1, STAT5A, DENND4C, CYSLTR2, CRHBP, SLC2A4, BCAR3, IL1B, GDF15, RHOQ, BRIP1, RPS6KB1, PDK2, CAV2, CPS1, CAPN10, CAV1
childhood_adulthood_adulthood_only_vs_no_trauma	MedialAmyg	GO:0071375	cellular response to peptide hormone stimulus	-1.11381	0.214511	0.62236	0.169571	-0.237756	105	STAT5B, PLAT, PRKCQ, SORL1, PKLR, CYP1B1, BCAR1, STAT5A, DENND4C, CYSLTR2, CRHBP, SLC2A4, BCAR3, IL1B, GDF15, RHOQ, BRIP1, RPS6KB1, PDK2, CAV2, CPS1, CAPN10, CAV1
childhood_adulthood_adulthood_only_vs_no_trauma	MedialAmyg	GO:0004930	G protein-coupled receptor activity	-1.11347	0.210345	0.620835	0.179782	-0.224074	151	RAMP1, GPR18, CCR5, TACR3, OR2M2, ADRA1A, NLRP6, GPR19, FZD1, C5AR1, CCKAR, OR2AK2, HTR1A, OR2W3, OR1K1, PROKR2, CYSLTR2, OR10A5, LGR4, GNAT2, OR14J1, TAS2R5, NPR3, PAX8, NPY6R, TAS2R10, CHRM2
childhood_adulthood_adulthood_only_vs_no_trauma	MedialAmyg	GO:0004930	G protein-coupled receptor activity	-1.11347	0.210345	0.620835	0.179782	-0.224074	151	RAMP1, GPR18, CCR5, TACR3, OR2M2, ADRA1A, NLRP6, GPR19, FZD1, C5AR1, CCKAR, OR2AK2, HTR1A, OR2W3, OR1K1, PROKR2, CYSLTR2, OR10A5, LGR4, GNAT2, OR14J1, TAS2R5, NPR3, PAX8, NPY6R, TAS2R10, CHRM2
childhood_adulthood_adulthood_only_vs_no_trauma	MedialAmyg	GO:0016592	mediator complex	-1.11181	0.310174	0.715551	0.120985	-0.345546	20	MED21, MED28, MED8, MED12L, MED6, MED9
childhood_adulthood_adulthood_only_vs_no_trauma	MedialAmyg	GO:0016592	mediator complex	-1.11181	0.310174	0.715551	0.120985	-0.345546	20	MED21, MED28, MED8, MED12L, MED6, MED9
childhood_adulthood_adulthood_only_vs_no_trauma	MedialAmyg	GO:0016592	mediator complex	-1.11181	0.310174	0.715551	0.120985	-0.345546	20	MED21, MED28, MED8, MED12L, MED6, MED9
childhood_adulthood_adulthood_only_vs_no_trauma	MedialAmyg	GO:0006633	fatty acid biosynthetic process	-1.11157	0.261111	0.674767	0.142057	-0.263976	58	ABHD1, ACSM3, ACSS1, IL1B, MLYCD, ACSBG2, PTGES, PTGS1, HPGDS, ALOX12, ACOT4, PIBF1, MCAT, AVP, THNSL2, ACSBG1, ASAH2, ERLIN1
childhood_adulthood_adulthood_only_vs_no_trauma	MedialAmyg	GO:0002253	activation of immune response	-1.1102	0.217666	0.628027	0.168238	-0.236985	105	ADA, CD300A, STAP1, C5AR1, BCAR1, MICB, CFD, RGCC, C1QB, PLA2G6, A2M, MAPK1, IL1B, TYROBP, CD247, IFI16, DUSP22, SIN3A, HCK, CFH, MASP2, PHB2, PHPT1, SH2B2, PYCARD
childhood_adulthood_adulthood_only_vs_no_trauma	MedialAmyg	GO:1904019	epithelial cell apoptotic process	-1.10675	0.304688	0.710865	0.12564	-0.288451	38	ECSCR, IL10, PIAS4, CDH5, RGCC, PAK4, PIK3CG, CAPN10, TEK, STK3
childhood_adulthood_adulthood_only_vs_no_trauma	MedialAmyg	GO:0032755	positive regulation of interleukin-6 production	-1.106	0.325815	0.726654	0.118288	-0.291794	35	LILRB2, AIF1, DDX58, TIRAP, TWIST1, IL1B, TYROBP, TLR6, TLR1
childhood_adulthood_adulthood_only_vs_no_trauma	MedialAmyg	GO:0070820	tertiary granule	-1.10095	0.28125	0.691367	0.138022	-0.249311	70	LILRB2, LAIR1, CD300A, DSG1, SIGLEC14, TNFAIP6, DSC1, FCAR, ITGAM, CTSS, LAMTOR3, RAP2B, METTL7A, YPEL5, DYNC1LI1, CR1, ATP8B4, ITGB2, NBEAL2, OLR1, DIAPH1, HGSNAT
childhood_adulthood_adulthood_only_vs_no_trauma	MedialAmyg	GO:0043279	response to alkaloid	-1.09978	0.330827	0.726654	0.11725	-0.290155	35	CDK5, TACR3, CACNA1S, TGM2, AIF1, CASP7, CRHBP, PCSK1
childhood_adulthood_adulthood_only_vs_no_trauma	MedialAmyg	GO:0043279	response to alkaloid	-1.09978	0.330827	0.726654	0.11725	-0.290155	35	CDK5, TACR3, CACNA1S, TGM2, AIF1, CASP7, CRHBP, PCSK1
childhood_adulthood_adulthood_only_vs_no_trauma	MedialAmyg	GO:0015081	sodium ion transmembrane transporter activity	-1.09964	0.305177	0.710865	0.128789	-0.280843	44	SLC10A1, SLC28A2, SLC5A7, ASIC1, SLC22A1, SLC6A20, SLC12A1, SLC10A6, SLC5A5, SLC9A8, KCNK1, SLC6A5, SLC6A4, SLC24A3, ATP1A2
childhood_adulthood_adulthood_only_vs_no_trauma	MedialAmyg	GO:0005539	glycosaminoglycan binding	-1.09926	0.253125	0.669233	0.154191	-0.237416	94	CHODL, LTBP2, MPO, DCN, CLEC3B, TNFAIP6, ADAMTS15, ADAMTS8, HAPLN3, TGFBR3, SLIT2, IMPG1, LXN, PTN, ENG, CFH, PDCD5, ITIH2, FN1, HABP2, NOD1
childhood_adulthood_adulthood_only_vs_no_trauma	MedialAmyg	GO:0002720	positive regulation of cytokine production involved in immune response	-1.09694	0.312958	0.715551	0.119348	-0.317349	25	RSAD2, IL18R1, DDX58, LILRB1, IL1B
childhood_adulthood_adulthood_only_vs_no_trauma	MedialAmyg	GO:0004197	cysteine-type endopeptidase activity	-1.09555	0.287599	0.696492	0.130777	-0.267671	51	CTSW, TINAG, USP17L8, ADGB, CASP4, CASP7, CTSS, CASP1, GPAA1, USP36
childhood_adulthood_adulthood_only_vs_no_trauma	MedialAmyg	GO:0015291	secondary active transmembrane transporter activity	-1.0934	0.290323	0.698485	0.138022	-0.244798	80	SLC35E2B, SLC17A5, SLC26A2, SLC10A1, SLC28A2, SLC5A7, SLC26A5, SLC22A1, SLC26A7, SLC37A1, SLC38A3, SLC6A20, SLC12A1, SLC10A6, SLC5A5, SLC35E4, SLC9A8
childhood_adulthood_adulthood_only_vs_no_trauma	MedialAmyg	GO:0006953	acute-phase response	-1.0927	0.323944	0.726654	0.114267	-0.372954	15	A2M, IL1B, HAMP, PTGES, FN1
childhood_adulthood_adulthood_only_vs_no_trauma	MedialAmyg	GO:0006953	acute-phase response	-1.0927	0.323944	0.726654	0.114267	-0.372954	15	A2M, IL1B, HAMP, PTGES, FN1
childhood_adulthood_adulthood_only_vs_no_trauma	MedialAmyg	GO:0006953	acute-phase response	-1.0927	0.323944	0.726654	0.114267	-0.372954	15	A2M, IL1B, HAMP, PTGES, FN1
childhood_adulthood_adulthood_only_vs_no_trauma	MedialAmyg	GO:0042987	amyloid precursor protein catabolic process	-1.09189	0.312796	0.715551	0.11725	-0.365827	16	PIN1, SORL1, HAP1
childhood_adulthood_adulthood_only_vs_no_trauma	MedialAmyg	GO:0042987	amyloid precursor protein catabolic process	-1.09189	0.312796	0.715551	0.11725	-0.365827	16	PIN1, SORL1, HAP1
childhood_adulthood_adulthood_only_vs_no_trauma	MedialAmyg	GO:0016799	hydrolase activity, hydrolyzing N-glycosyl compounds	-1.08757	0.344743	0.73022	0.112843	-0.342286	19	MACROD1, IL18R1, TIRAP, TLR6, SMUG1, TLR1, TLR5, PIK3AP1, MAN2A2
childhood_adulthood_adulthood_only_vs_no_trauma	MedialAmyg	GO:0034097	response to cytokine	-1.08651	0.212435	0.620835	0.222056	-0.197231	314	LEPR, LILRB2, STAT5B, CCR5, CNOT7, IRF1, GBP6, CD274, LILRA4, TNFSF13B, IFNK, GBP4, TNFRSF19, MIR125B1, KEAP1, PIAS4, STAP1, AIF1, CXCL12, IL18R1, YBX3, DDX58, CYP1B1, NOTCH1, MX2, STAT5A, SOX9, CASP4, IL15, CDC34, MIR324, PTPRT, CXCL9, CASP1, SMPD4, KLHL20, CRHBP, LILRB1, SLC30A8, SLC2A4, UBE2G2, PCSK1, MAPK1, LILRB5, CCL19, IL1B, SOX17, YTHDF2, TNFSF18, IFI16, LEF1, SLIT2, RPS6KB1, GFER, HCK, IFITM1, MCL1, SMAD7, HAMP, CAV1, IL5RA, LOX, SMPD1, ILK, TYMS
childhood_adulthood_adulthood_only_vs_no_trauma	MedialAmyg	GO:0034097	response to cytokine	-1.08651	0.212435	0.620835	0.222056	-0.197231	314	LEPR, LILRB2, STAT5B, CCR5, CNOT7, IRF1, GBP6, CD274, LILRA4, TNFSF13B, IFNK, GBP4, TNFRSF19, MIR125B1, KEAP1, PIAS4, STAP1, AIF1, CXCL12, IL18R1, YBX3, DDX58, CYP1B1, NOTCH1, MX2, STAT5A, SOX9, CASP4, IL15, CDC34, MIR324, PTPRT, CXCL9, CASP1, SMPD4, KLHL20, CRHBP, LILRB1, SLC30A8, SLC2A4, UBE2G2, PCSK1, MAPK1, LILRB5, CCL19, IL1B, SOX17, YTHDF2, TNFSF18, IFI16, LEF1, SLIT2, RPS6KB1, GFER, HCK, IFITM1, MCL1, SMAD7, HAMP, CAV1, IL5RA, LOX, SMPD1, ILK, TYMS
childhood_adulthood_adulthood_only_vs_no_trauma	MedialAmyg	GO:0006954	inflammatory response	-1.08418	0.201878	0.615003	0.216543	-0.201017	260	PSTPIP1, STAT5B, CCR5, ADA, SDC1, PLD4, NT5E, PRKCQ, GPSM3, SIGLEC1, IL10, NLRP6, STAP1, AIF1, TNFAIP6, C5AR1, CD180, IL18R1, ALOX5AP, NOTCH1, TIRAP, CDH5, CASP4, IL15, MIR324, CXCL9, A2M, CASP1, CRHBP, PRKD1, CCL19, IL1B, TRIM55, LY96, IFI16, TLR6, AOAH, TLR1, MIR338, PIK3CG, LXN, PTN, HCK, IFI35, TEK, HAMP, IL5RA, APOL3, PTGES, TNFRSF4, PTGS1, FOLR2, DUSP10, FN1, NOD1, GGT1, PYCARD, NAIP, CD40, TLR5
childhood_adulthood_adulthood_only_vs_no_trauma	MedialAmyg	GO:0006954	inflammatory response	-1.08418	0.201878	0.615003	0.216543	-0.201017	260	PSTPIP1, STAT5B, CCR5, ADA, SDC1, PLD4, NT5E, PRKCQ, GPSM3, SIGLEC1, IL10, NLRP6, STAP1, AIF1, TNFAIP6, C5AR1, CD180, IL18R1, ALOX5AP, NOTCH1, TIRAP, CDH5, CASP4, IL15, MIR324, CXCL9, A2M, CASP1, CRHBP, PRKD1, CCL19, IL1B, TRIM55, LY96, IFI16, TLR6, AOAH, TLR1, MIR338, PIK3CG, LXN, PTN, HCK, IFI35, TEK, HAMP, IL5RA, APOL3, PTGES, TNFRSF4, PTGS1, FOLR2, DUSP10, FN1, NOD1, GGT1, PYCARD, NAIP, CD40, TLR5
childhood_adulthood_adulthood_only_vs_no_trauma	MedialAmyg	GO:0006954	inflammatory response	-1.08418	0.201878	0.615003	0.216543	-0.201017	260	PSTPIP1, STAT5B, CCR5, ADA, SDC1, PLD4, NT5E, PRKCQ, GPSM3, SIGLEC1, IL10, NLRP6, STAP1, AIF1, TNFAIP6, C5AR1, CD180, IL18R1, ALOX5AP, NOTCH1, TIRAP, CDH5, CASP4, IL15, MIR324, CXCL9, A2M, CASP1, CRHBP, PRKD1, CCL19, IL1B, TRIM55, LY96, IFI16, TLR6, AOAH, TLR1, MIR338, PIK3CG, LXN, PTN, HCK, IFI35, TEK, HAMP, IL5RA, APOL3, PTGES, TNFRSF4, PTGS1, FOLR2, DUSP10, FN1, NOD1, GGT1, PYCARD, NAIP, CD40, TLR5
childhood_adulthood_adulthood_only_vs_no_trauma	MedialAmyg	GO:1905517	macrophage migration	-1.08225	0.3382	0.728725	0.113787	-0.317099	24	STAP1, C5AR1, MCOLN2, NUP85, P2RX4, MAPK1, TRIM55
childhood_adulthood_adulthood_only_vs_no_trauma	MedialAmyg	GO:1905517	macrophage migration	-1.08225	0.3382	0.728725	0.113787	-0.317099	24	STAP1, C5AR1, MCOLN2, NUP85, P2RX4, MAPK1, TRIM55
childhood_adulthood_adulthood_only_vs_no_trauma	MedialAmyg	GO:0001216	DNA-binding transcription activator activity	-1.08055	0.256757	0.671588	0.159647	-0.221914	135	ZNF224, STAT5B, MAFB, IRF1, MAFA, TFDP2, MEOX2, ZNF71, NFIB, SOX9, FOXJ1, PLAGL2, TFAP4, SOX17, ETV6, LHX2, NRF1, RFX5, RFX4, LEF1, PGR, PAX8, ZBTB17, BHLHA15, TBX19
childhood_adulthood_adulthood_only_vs_no_trauma	MedialAmyg	GO:0002821	positive regulation of adaptive immune response	-1.0805	0.330729	0.726654	0.119888	-0.281611	38	ADA, CD274, TNFSF13B, RSAD2, PRKCQ, IL18R1
childhood_adulthood_adulthood_only_vs_no_trauma	MedialAmyg	GO:0014909	smooth muscle cell migration	-1.07963	0.335897	0.726654	0.117766	-0.30308	29	PLAT, SORL1, AIF1, CYP1B1, SLIT2, RPS6KB1, MYOCD
childhood_adulthood_adulthood_only_vs_no_trauma	MedialAmyg	GO:1901653	cellular response to peptide	-1.07944	0.26087	0.674767	0.157403	-0.220746	129	STAT5B, CDK5, PLAT, PRKCQ, SORL1, PKLR, CYP1B1, BCAR1, STAT5A, DENND4C, CASP4, CYSLTR2, CRHBP, SLC2A4, BCAR3, IL1B, TLR6, GDF15, RHOQ, BRIP1, RPS6KB1, PDK2, GFER, CAV2, CPS1
childhood_adulthood_adulthood_only_vs_no_trauma	MedialAmyg	GO:1901653	cellular response to peptide	-1.07944	0.26087	0.674767	0.157403	-0.220746	129	STAT5B, CDK5, PLAT, PRKCQ, SORL1, PKLR, CYP1B1, BCAR1, STAT5A, DENND4C, CASP4, CYSLTR2, CRHBP, SLC2A4, BCAR3, IL1B, TLR6, GDF15, RHOQ, BRIP1, RPS6KB1, PDK2, GFER, CAV2, CPS1
childhood_adulthood_adulthood_only_vs_no_trauma	MedialAmyg	GO:0043296	apical junction complex	-1.07884	0.314815	0.716374	0.124434	-0.265202	50	VAPA, AMOTL1, YBX3, DDX58, EPCAM, CDH5, MAGI3, PARD6A, RAP2B, AMOTL2, CTNND1, KIFC3, TRAF4, MPP7, FRMD4B, ESAM, CGN
childhood_adulthood_adulthood_only_vs_no_trauma	MedialAmyg	GO:0098754	detoxification	-1.07809	0.324251	0.726654	0.124434	-0.273274	45	MPO, EPX, PXDNL, PDZK1, MGST3, AKR7A3, ALOX5AP
childhood_adulthood_adulthood_only_vs_no_trauma	MedialAmyg	GO:0009636	response to toxic substance	-1.07741	0.294294	0.70002	0.138805	-0.237288	84	MPO, EPX, SDC1, TTPA, PXDNL, PDZK1, MGST3, PINK1, AKR7A3, ALOX5AP, CYP1B1, DHRS2, BRIP1, RPS6KB1, GFER, CPS1, TYMS, PTGES, PTGS1
childhood_adulthood_adulthood_only_vs_no_trauma	MedialAmyg	GO:0009636	response to toxic substance	-1.07741	0.294294	0.70002	0.138805	-0.237288	84	MPO, EPX, SDC1, TTPA, PXDNL, PDZK1, MGST3, PINK1, AKR7A3, ALOX5AP, CYP1B1, DHRS2, BRIP1, RPS6KB1, GFER, CPS1, TYMS, PTGES, PTGS1
childhood_adulthood_adulthood_only_vs_no_trauma	MedialAmyg	GO:0101003	ficolin-1-rich granule membrane	-1.07676	0.331707	0.726654	0.11524	-0.307835	26	LILRB2, CD300A, DSG1, SIGLEC14, DSC1, FCAR
childhood_adulthood_adulthood_only_vs_no_trauma	MedialAmyg	GO:0004519	endonuclease activity	-1.07637	0.327957	0.726654	0.122679	-0.260998	53	SETMAR, PXDNL, RPP30, ZRANB3, EME2, SLX1A, PIWIL4, DBR1, NOB1, DNASE2, RPP25, GEN1, CPSF3
childhood_adulthood_adulthood_only_vs_no_trauma	MedialAmyg	GO:0006661	phosphatidylinositol biosynthetic process	-1.07473	0.334247	0.726654	0.122679	-0.267096	49	CISH, DPM1, MTMR7, TPTE2, EFR3A, GPAA1, MTMR6, PIK3CG, FIG4
childhood_adulthood_adulthood_only_vs_no_trauma	MedialAmyg	GO:0008202	steroid metabolic process	-1.07117	0.31348	0.715551	0.137251	-0.229357	100	LEPR, STAT5B, PANK2, HSD11B2, SNAI2, SRD5A3, PIAS4, STUB1, SCARF1, CLN6, CYP1B1, CYP3A43, CUBN, AKR1C1, DHRS2, HSD17B14, IDI1, LIPE, CYP2R1
childhood_adulthood_adulthood_only_vs_no_trauma	MedialAmyg	GO:0007266	Rho protein signal transduction	-1.06833	0.340483	0.728725	0.119888	-0.268397	46	TAX1BP3, GPR18, ADRA1A, KANK2, ROPN1B, RHOV, CDC42EP1, NET1
childhood_adulthood_adulthood_only_vs_no_trauma	MedialAmyg	GO:0007266	Rho protein signal transduction	-1.06833	0.340483	0.728725	0.119888	-0.268397	46	TAX1BP3, GPR18, ADRA1A, KANK2, ROPN1B, RHOV, CDC42EP1, NET1
childhood_adulthood_adulthood_only_vs_no_trauma	MedialAmyg	GO:0000266	mitochondrial fission	-1.06737	0.353081	0.739905	0.10925	-0.357612	16	DCN, PINK1, DDHD1, MTFR1L, SPIRE1, MFF
childhood_adulthood_adulthood_only_vs_no_trauma	MedialAmyg	GO:0017171	serine hydrolase activity	-1.06603	0.33046	0.726654	0.126876	-0.239339	74	PLAT, TPSB2, HTRA3, PRSS27, TPSAB1, CFD, PLA2G6, CTSS, PCSK1, MMP1, MASP2, TPSG1, TMPRSS5, HABP2, CELA2B, TMPRSS7, GZMH, F10, RHBDL1, OVCH1, ACE, GZMM, TLL2, GZMB, PRSS8
childhood_adulthood_adulthood_only_vs_no_trauma	MedialAmyg	GO:0001217	DNA-binding transcription repressor activity	-1.06425	0.29932	0.701879	0.147331	-0.21798	140	THAP11, ZNF224, ZNF140, FEZF1, VAX2, ZNF614, SNAI2, SCRT2, POU5F1, KLF12, JDP2, ZBTB49, SP5, ZNF596, ETV6, PEG3, HIC1, LEF1, POU6F1, ZNF555, GZF1, ZBTB17
childhood_adulthood_adulthood_only_vs_no_trauma	MedialAmyg	GO:0033993	response to lipid	-1.06359	0.228723	0.63617	0.216543	-0.19583	299	LILRB2, STAT5B, CCR5, MPO, PLAT, SDC1, TACR3, CD274, DKK1, HSD11B2, SNAI2, MIR125B1, LANCL2, DSG1, IL10, ZNF366, STAP1, SLC10A1, KANK2, FAM210B, AIF1, CD180, EPHA3, CYP1B1, NOTCH1, TIRAP, MICB, SOX9, IL15, ZNF703, AKR1C1, CXCL9, A2M, CASP1, CRHBP, LILRB1, PCSK1, TFAP4, MAPK1, IL1B, PRMT2, CA9, PMEPA1, LY96, FES, UBR5, NFKBIL1, SLIT2, SMYD3, RPS6KB1, PGR, GFER, DEFA3, CPS1, HCK, HAMP, ENG, SLPI, CAV1, LOX, TYMS, HDAC1, PHB2, DUSP10
childhood_adulthood_adulthood_only_vs_no_trauma	MedialAmyg	GO:0033993	response to lipid	-1.06359	0.228723	0.63617	0.216543	-0.19583	299	LILRB2, STAT5B, CCR5, MPO, PLAT, SDC1, TACR3, CD274, DKK1, HSD11B2, SNAI2, MIR125B1, LANCL2, DSG1, IL10, ZNF366, STAP1, SLC10A1, KANK2, FAM210B, AIF1, CD180, EPHA3, CYP1B1, NOTCH1, TIRAP, MICB, SOX9, IL15, ZNF703, AKR1C1, CXCL9, A2M, CASP1, CRHBP, LILRB1, PCSK1, TFAP4, MAPK1, IL1B, PRMT2, CA9, PMEPA1, LY96, FES, UBR5, NFKBIL1, SLIT2, SMYD3, RPS6KB1, PGR, GFER, DEFA3, CPS1, HCK, HAMP, ENG, SLPI, CAV1, LOX, TYMS, HDAC1, PHB2, DUSP10
childhood_adulthood_adulthood_only_vs_no_trauma	MedialAmyg	GO:0033559	unsaturated fatty acid metabolic process	-1.06334	0.363409	0.751351	0.111011	-0.28054	35	CYP2C18, CYP1B1, AKR1C1, IL1B, PTGR2, PTGES, PTGS1, HPGDS, ALOX12, PIBF1, AVP
childhood_adulthood_adulthood_only_vs_no_trauma	MedialAmyg	GO:0002532	production of molecular mediator involved in inflammatory response	-1.05853	0.354217	0.740681	0.110122	-0.299463	27	PLD4, GPSM3, ALOX5AP, MIR324, TLR6, MIR338, DUSP10, PYCARD
childhood_adulthood_adulthood_only_vs_no_trauma	MedialAmyg	GO:0002532	production of molecular mediator involved in inflammatory response	-1.05853	0.354217	0.740681	0.110122	-0.299463	27	PLD4, GPSM3, ALOX5AP, MIR324, TLR6, MIR338, DUSP10, PYCARD
childhood_adulthood_adulthood_only_vs_no_trauma	MedialAmyg	GO:0002532	production of molecular mediator involved in inflammatory response	-1.05853	0.354217	0.740681	0.110122	-0.299463	27	PLD4, GPSM3, ALOX5AP, MIR324, TLR6, MIR338, DUSP10, PYCARD
childhood_adulthood_adulthood_only_vs_no_trauma	MedialAmyg	GO:0016298	lipase activity	-1.05568	0.378747	0.766379	0.113787	-0.269616	44	ABHD1, CCR5, PLD4, DDHD1, PLA2G6, SMPD4, PNPLA5, ABHD5, LIPE, SMPD1, PLCH1
childhood_adulthood_adulthood_only_vs_no_trauma	MedialAmyg	GO:0032732	positive regulation of interleukin-1 production	-1.05442	0.359036	0.747568	0.10925	-0.298299	27	PANX3, CASP1, CCL19, TYROBP, IFI16, TLR6, NOD1, PYCARD, MNDA
childhood_adulthood_adulthood_only_vs_no_trauma	MedialAmyg	GO:0050909	sensory perception of taste	-1.05411	0.378313	0.766379	0.10592	-0.31881	22	RTP1, ASIC1, GNAT2, LEF1, TAS2R5, TAS2R10
childhood_adulthood_adulthood_only_vs_no_trauma	MedialAmyg	GO:0050909	sensory perception of taste	-1.05411	0.378313	0.766379	0.10592	-0.31881	22	RTP1, ASIC1, GNAT2, LEF1, TAS2R5, TAS2R10
childhood_adulthood_adulthood_only_vs_no_trauma	MedialAmyg	GO:0140375	immune receptor activity	-1.05226	0.372654	0.761369	0.113787	-0.264358	46	LEPR, LILRB2, CCR5, LILRA4, C5AR1, IL18R1, LILRB1, LILRB5
childhood_adulthood_adulthood_only_vs_no_trauma	MedialAmyg	GO:0005796	Golgi lumen	-1.04858	0.373434	0.761369	0.10925	-0.276645	35	CSPG5, SDC1, GPC6, DCN
childhood_adulthood_adulthood_only_vs_no_trauma	MedialAmyg	GO:0005775	vacuolar lumen	-1.04727	0.355491	0.74229	0.122108	-0.245902	63	MPO, CSPG5, SDC1, GPC6, DCN, CUBN, NEU1, CTSS, MAPK1, DEFA3, SMPD1, PYCARD, MNDA, GALC, BPI, TCN2
childhood_adulthood_adulthood_only_vs_no_trauma	MedialAmyg	GO:0048545	response to steroid hormone	-1.04684	0.336634	0.726654	0.135741	-0.218047	118	PLAT, SDC1, HSD11B2, DSG1, IL10, ZNF366, KANK2, AIF1, CYP1B1, NOTCH1, A2M, PCSK1, TFAP4, PRMT2, PMEPA1, UBR5, SLIT2, SMYD3, RPS6KB1, PGR, DEFA3, CPS1, ENG, CAV1, LOX, TYMS, HDAC1, PHB2
childhood_adulthood_adulthood_only_vs_no_trauma	MedialAmyg	GO:0048545	response to steroid hormone	-1.04684	0.336634	0.726654	0.135741	-0.218047	118	PLAT, SDC1, HSD11B2, DSG1, IL10, ZNF366, KANK2, AIF1, CYP1B1, NOTCH1, A2M, PCSK1, TFAP4, PRMT2, PMEPA1, UBR5, SLIT2, SMYD3, RPS6KB1, PGR, DEFA3, CPS1, ENG, CAV1, LOX, TYMS, HDAC1, PHB2
childhood_adulthood_adulthood_only_vs_no_trauma	MedialAmyg	GO:0001667	ameboidal-type cell migration	-1.04422	0.332117	0.726654	0.144631	-0.207139	164	GADD45A, MEOX2, DCN, KANK2, AMOTL1, ANGPT2, PPM1F, CYP1B1, BCAR1, NOTCH1, TESK1, PTPRM, MIR2355, STAT5A, CDH5, SOX9, RGCC, SEMA3G, P2RX4, TWIST1, PRKD1, SEMA4A, ZFAND5, TPBG, SOX17, MEGF8, SLIT2, PIK3CG, AMOTL2, PTN, TEK, ENG, ILK, DUSP10, ADAMTS9, FN1, GDNF, EGF, CD40
childhood_adulthood_adulthood_only_vs_no_trauma	MedialAmyg	GO:1901701	cellular response to oxygen-containing compound	-1.04352	0.339744	0.728725	0.193813	-0.18592	406	LILRB2, STAT5B, CDK5, CCR5, MPO, ABCA12, PLAT, CD274, SNAI2, MIR125B1, LANCL2, PRKCQ, IL10, TGM2, STAP1, KANK2, SORL1, FAM210B, PINK1, AIF1, PKLR, CD180, EPHA3, HTR1A, GNAQ, CYP1B1, BCAR1, TIRAP, STAT5A, DENND4C, SOX9, CASP4, PIH1D1, IL15, CYSLTR2, PLA2G6, GNA11, ZNF703, AKR1C1, CXCL9, CASP1, P2RX4, CRHBP, LILRB1, SLC2A4, BCAR3, TFAP4, PRKD1, MAPK1, IL1B, LAMTOR3, LY96, TLR6, FES, GDF15, RHOQ, NFKBIL1, SLIT2, SMYD3, BRIP1, RPS6KB1, NET1, SIN3A, PDK2, GFER, PIK3CG, CAV2, PDE8A, DEFA3, CPS1, GLRA1, CHRM2, HCK, SLC5A5, CAPN10, HAMP, CAV1, GNAL, ZEB1, PHB2, FOLR2, SH2B2, NOD1, OSER1, RUVBL2, P2RY11, PYCARD
childhood_adulthood_adulthood_only_vs_no_trauma	MedialAmyg	GO:1901701	cellular response to oxygen-containing compound	-1.04352	0.339744	0.728725	0.193813	-0.18592	406	LILRB2, STAT5B, CDK5, CCR5, MPO, ABCA12, PLAT, CD274, SNAI2, MIR125B1, LANCL2, PRKCQ, IL10, TGM2, STAP1, KANK2, SORL1, FAM210B, PINK1, AIF1, PKLR, CD180, EPHA3, HTR1A, GNAQ, CYP1B1, BCAR1, TIRAP, STAT5A, DENND4C, SOX9, CASP4, PIH1D1, IL15, CYSLTR2, PLA2G6, GNA11, ZNF703, AKR1C1, CXCL9, CASP1, P2RX4, CRHBP, LILRB1, SLC2A4, BCAR3, TFAP4, PRKD1, MAPK1, IL1B, LAMTOR3, LY96, TLR6, FES, GDF15, RHOQ, NFKBIL1, SLIT2, SMYD3, BRIP1, RPS6KB1, NET1, SIN3A, PDK2, GFER, PIK3CG, CAV2, PDE8A, DEFA3, CPS1, GLRA1, CHRM2, HCK, SLC5A5, CAPN10, HAMP, CAV1, GNAL, ZEB1, PHB2, FOLR2, SH2B2, NOD1, OSER1, RUVBL2, P2RY11, PYCARD
childhood_adulthood_adulthood_only_vs_no_trauma	MedialAmyg	GO:0032870	cellular response to hormone stimulus	-1.04118	0.333333	0.726654	0.154191	-0.198391	216	LEPR, STAT5B, RAMP1, PLAT, LANCL2, PRKCQ, ZNF366, KANK2, SORL1, AIF1, PKLR, CYP1B1, BCAR1, NOTCH1, STAT5A, DENND4C, CYSLTR2, AKR1C1, CTSS, CRHBP, SLC2A4, BCAR3, TFAP4, IL1B, PRMT2, LGR4, PMEPA1, GDF15, UBR5, RHOQ, SLIT2, SMYD3, BRIP1, RPS6KB1, PGR, PDK2, CAV2, PAX8, DEFA3, CPS1
childhood_adulthood_adulthood_only_vs_no_trauma	MedialAmyg	GO:0032870	cellular response to hormone stimulus	-1.04118	0.333333	0.726654	0.154191	-0.198391	216	LEPR, STAT5B, RAMP1, PLAT, LANCL2, PRKCQ, ZNF366, KANK2, SORL1, AIF1, PKLR, CYP1B1, BCAR1, NOTCH1, STAT5A, DENND4C, CYSLTR2, AKR1C1, CTSS, CRHBP, SLC2A4, BCAR3, TFAP4, IL1B, PRMT2, LGR4, PMEPA1, GDF15, UBR5, RHOQ, SLIT2, SMYD3, BRIP1, RPS6KB1, PGR, PDK2, CAV2, PAX8, DEFA3, CPS1
childhood_adulthood_adulthood_only_vs_no_trauma	MedialAmyg	GO:0007189	adenylate cyclase-activating G protein-coupled receptor signaling pathway	-1.04066	0.389189	0.77388	0.111463	-0.251138	54	ADM5, RAMP1, ADRA1A, GNAQ, CXCL9, LGR4, ADCYAP1, GNAL, SLC9A3R1, DRD5, ADRB1, LPAR3, GPR62, LPAR1, ADRA2A, MC4R, ADCY4, LHCGR
childhood_adulthood_adulthood_only_vs_no_trauma	MedialAmyg	GO:0007189	adenylate cyclase-activating G protein-coupled receptor signaling pathway	-1.04066	0.389189	0.77388	0.111463	-0.251138	54	ADM5, RAMP1, ADRA1A, GNAQ, CXCL9, LGR4, ADCYAP1, GNAL, SLC9A3R1, DRD5, ADRB1, LPAR3, GPR62, LPAR1, ADRA2A, MC4R, ADCY4, LHCGR
childhood_adulthood_adulthood_only_vs_no_trauma	MedialAmyg	GO:0000307	cyclin-dependent protein kinase holoenzyme complex	-1.04007	0.405213	0.788958	0.100633	-0.348466	16	CDK5, CDK14
childhood_adulthood_adulthood_only_vs_no_trauma	MedialAmyg	GO:0071621	granulocyte chemotaxis	-1.03753	0.396825	0.777952	0.10882	-0.267842	40	TNFAIP6, C5AR1, TIRAP, CXCL9, MAPK1, CCL19, IL1B, SLIT2, PIK3CG
childhood_adulthood_adulthood_only_vs_no_trauma	MedialAmyg	GO:0071621	granulocyte chemotaxis	-1.03753	0.396825	0.777952	0.10882	-0.267842	40	TNFAIP6, C5AR1, TIRAP, CXCL9, MAPK1, CCL19, IL1B, SLIT2, PIK3CG
childhood_adulthood_adulthood_only_vs_no_trauma	MedialAmyg	GO:0071621	granulocyte chemotaxis	-1.03753	0.396825	0.777952	0.10882	-0.267842	40	TNFAIP6, C5AR1, TIRAP, CXCL9, MAPK1, CCL19, IL1B, SLIT2, PIK3CG
childhood_adulthood_adulthood_only_vs_no_trauma	MedialAmyg	GO:0071621	granulocyte chemotaxis	-1.03753	0.396825	0.777952	0.10882	-0.267842	40	TNFAIP6, C5AR1, TIRAP, CXCL9, MAPK1, CCL19, IL1B, SLIT2, PIK3CG
childhood_adulthood_adulthood_only_vs_no_trauma	MedialAmyg	GO:0032088	negative regulation of NF-kappaB transcription factor activity	-1.03703	0.390123	0.77388	0.105521	-0.291692	28	IL10, PIAS4, TRIM37, CYP1B1, FOXJ1, PRMT2, NFKBIL1
childhood_adulthood_adulthood_only_vs_no_trauma	MedialAmyg	GO:0007600	sensory perception	-1.03671	0.330645	0.726654	0.153159	-0.198006	213	CDK5, CHRNA10, RTP1, VAX2, PDC, SNAI2, OR2M2, IL10, HPS1, GBX1, C5AR1, CXCL12, CLN6, OR2AK2, SLC26A5, OR2W3, ASIC1, PDE6A, REEP6, OR1K1, MIR324, CNGB3, P2RX4, OR10A5, GNAT2, TMC2, LAMC3, OR14J1, LEF1, NOB1, TMIE, IMPG1, TAS2R5, SLC52A3, BIRC5, LXN, GLRA1, MYO1A, TAS2R10, CNGA1
childhood_adulthood_adulthood_only_vs_no_trauma	MedialAmyg	GO:0007600	sensory perception	-1.03671	0.330645	0.726654	0.153159	-0.198006	213	CDK5, CHRNA10, RTP1, VAX2, PDC, SNAI2, OR2M2, IL10, HPS1, GBX1, C5AR1, CXCL12, CLN6, OR2AK2, SLC26A5, OR2W3, ASIC1, PDE6A, REEP6, OR1K1, MIR324, CNGB3, P2RX4, OR10A5, GNAT2, TMC2, LAMC3, OR14J1, LEF1, NOB1, TMIE, IMPG1, TAS2R5, SLC52A3, BIRC5, LXN, GLRA1, MYO1A, TAS2R10, CNGA1
childhood_adulthood_adulthood_only_vs_no_trauma	MedialAmyg	GO:0002437	inflammatory response to antigenic stimulus	-1.03668	0.425791	0.801124	0.0992333	-0.303748	24	IL10, NLRP6, NOTCH1, A2M, HCK, IL5RA
childhood_adulthood_adulthood_only_vs_no_trauma	MedialAmyg	GO:0002437	inflammatory response to antigenic stimulus	-1.03668	0.425791	0.801124	0.0992333	-0.303748	24	IL10, NLRP6, NOTCH1, A2M, HCK, IL5RA
childhood_adulthood_adulthood_only_vs_no_trauma	MedialAmyg	GO:0002437	inflammatory response to antigenic stimulus	-1.03668	0.425791	0.801124	0.0992333	-0.303748	24	IL10, NLRP6, NOTCH1, A2M, HCK, IL5RA
childhood_adulthood_adulthood_only_vs_no_trauma	MedialAmyg	GO:0043433	negative regulation of DNA-binding transcription factor activity	-1.03555	0.396067	0.777952	0.112843	-0.239167	66	IL10, KEAP1, PIAS4, ID2, TRIM37, CYP1B1, FOXJ1, TWIST1, PRMT2, NFKBIL1, RNF2, SMAD7, PEX14, PHB2, TNFRSF4, MAD2L2, PKD1, PYCARD, PIM1, PURA, EIF2AK4
childhood_adulthood_adulthood_only_vs_no_trauma	MedialAmyg	GO:0140101	catalytic activity, acting on a tRNA	-1.03534	0.394102	0.777952	0.110122	-0.257094	48	QRSL1, PTRH1, RPP30, PUS10, TRMT12, YARS2, TRIT1, PSTK, RPP25
childhood_adulthood_adulthood_only_vs_no_trauma	MedialAmyg	GO:0000151	ubiquitin ligase complex	-1.03252	0.371622	0.761369	0.130106	-0.21354	125	UBE2S, RNF144B, FBXO6, CBX2, KEAP1, STUB1, PCGF6, MIB2, UBE2D1, KLHL24, DET1, FBXL8, KLHL20, CUL2, CRBN, ABTB1, RNF2, CUL1, KLHDC1, KLHDC10, DCAF15, DCUN1D4, DERL3, YPEL5, FBXO11, ZSWIM5, CDC20B
childhood_adulthood_adulthood_only_vs_no_trauma	MedialAmyg	GO:0019882	antigen processing and presentation	-1.03032	0.410127	0.791527	0.103958	-0.281419	32	CD209, LILRB2, CTSS, CCL19, TAPBP, MFSD6, NOD1, PYCARD, TAP2
childhood_adulthood_adulthood_only_vs_no_trauma	MedialAmyg	GO:0032355	response to estradiol	-1.02983	0.427793	0.801124	0.10592	-0.263015	44	STAT5B, TACR3, IL10, FAM210B, CYP1B1, ZNF703, CRHBP
childhood_adulthood_adulthood_only_vs_no_trauma	MedialAmyg	GO:0032355	response to estradiol	-1.02983	0.427793	0.801124	0.10592	-0.263015	44	STAT5B, TACR3, IL10, FAM210B, CYP1B1, ZNF703, CRHBP
childhood_adulthood_adulthood_only_vs_no_trauma	MedialAmyg	GO:0015695	organic cation transport	-1.02662	0.411911	0.791527	0.102449	-0.319069	20	PDZK1, SLC5A7, SLC19A2, SLC22A1, SLC22A3
childhood_adulthood_adulthood_only_vs_no_trauma	MedialAmyg	GO:0008286	insulin receptor signaling pathway	-1.02505	0.411917	0.791527	0.105125	-0.268532	37	PRKCQ, SORL1, BCAR1, BCAR3, IL1B, RHOQ, RPS6KB1, PDK2, CAV2
childhood_adulthood_adulthood_only_vs_no_trauma	MedialAmyg	GO:0008286	insulin receptor signaling pathway	-1.02505	0.411917	0.791527	0.105125	-0.268532	37	PRKCQ, SORL1, BCAR1, BCAR3, IL1B, RHOQ, RPS6KB1, PDK2, CAV2
childhood_adulthood_adulthood_only_vs_no_trauma	MedialAmyg	GO:0009725	response to hormone	-1.02305	0.344262	0.73022	0.176694	-0.188282	302	LEPR, STAT5B, RAMP1, PLAT, SDC1, HSD11B2, LANCL2, PRKCQ, DSG1, ADRA1A, IL10, ZNF366, KANK2, SORL1, AIF1, PKLR, CXCL12, SLC26A5, BTG2, CYP1B1, BCAR1, NOTCH1, STAT5A, DENND4C, HAPLN3, CYSLTR2, KHK, AKR1C1, CTSS, A2M, TGFBR3, CRHBP, SLC2A4, BCAR3, PCSK1, TFAP4, CCL19, IL1B, PRMT2, LGR4, PMEPA1, GDF15, UBR5, RHOQ, SLIT2, SMYD3, BRIP1, RPS6KB1, PGR, PDK2, CAV2, PAX8, DEFA3, CPS1
childhood_adulthood_adulthood_only_vs_no_trauma	MedialAmyg	GO:0009725	response to hormone	-1.02305	0.344262	0.73022	0.176694	-0.188282	302	LEPR, STAT5B, RAMP1, PLAT, SDC1, HSD11B2, LANCL2, PRKCQ, DSG1, ADRA1A, IL10, ZNF366, KANK2, SORL1, AIF1, PKLR, CXCL12, SLC26A5, BTG2, CYP1B1, BCAR1, NOTCH1, STAT5A, DENND4C, HAPLN3, CYSLTR2, KHK, AKR1C1, CTSS, A2M, TGFBR3, CRHBP, SLC2A4, BCAR3, PCSK1, TFAP4, CCL19, IL1B, PRMT2, LGR4, PMEPA1, GDF15, UBR5, RHOQ, SLIT2, SMYD3, BRIP1, RPS6KB1, PGR, PDK2, CAV2, PAX8, DEFA3, CPS1
childhood_adulthood_adulthood_only_vs_no_trauma	MedialAmyg	GO:0030667	secretory granule membrane	-1.02274	0.39527	0.777952	0.12564	-0.212084	121	LILRB2, LAIR1, ABCA12, CD300A, VAPA, DSG1, RAB27B, SIGLEC14, C5AR1, DSC1, FCAR, ITGAM, PCDH7, MFGE8, MOXD1, SLC30A8, LAMTOR3, TYROBP, FCGR2A, RAP2B
childhood_adulthood_adulthood_only_vs_no_trauma	MedialAmyg	GO:0061564	axon development	-1.0212	0.377224	0.766379	0.132846	-0.203482	161	CHODL, CDK5, CSPG5, SIAH1, FEZF1, VAX2, PRKCQ, EPHA6, GBX1, SCARF1, CXCL12, CCKAR, EPHA3, NFIB, NOTCH1, PTPRM, CTNNA2, SEMA3G, SEMA4A, KIF13B, LHX2, MEGF8, SLIT2, LRP4, SIN3A, DVL1, PTN
childhood_adulthood_adulthood_only_vs_no_trauma	MedialAmyg	GO:0006814	sodium ion transport	-1.02059	0.41994	0.798572	0.113787	-0.220994	89	SLC10A1, GPD1L, SLC5A7, KLHL24, ASIC1, SLC38A8, P2RX4, SLC38A3, SLC6A20, SLC12A1, SLC10A6, SLC5A5, CAMK2D, SLC9A8, FXYD5, COMMD3, KCNK1, SLC9A3R1, SLC22A4, SLC6A5, OSR1, SLC6A4, SLC24A3, ATP1A2, PRSS8
childhood_adulthood_adulthood_only_vs_no_trauma	MedialAmyg	GO:0055075	potassium ion homeostasis	-1.02017	0.436019	0.804611	0.0962406	-0.341796	16	SLC12A1, KCNJ2, KCNJ10, ATP1A2, ATP1B3, SLC12A6, ATP12A, ATP1B2, KCNQ1, ATP4B, ATP1B1, SLC9A4, SLC12A8, ATP4A, SLC12A3, SLC12A4
childhood_adulthood_adulthood_only_vs_no_trauma	MedialAmyg	GO:0004518	nuclease activity	-1.02001	0.418462	0.797989	0.11524	-0.220506	90	CNOT7, PLD4, SETMAR, PXDNL, RPP30, ZRANB3, EME2, SLX1A, EXOSC4, PIWIL4, EXOSC7, TDP1, DBR1, POLG, NOB1, DNASE2, RPP25, GEN1, CPSF3
childhood_adulthood_adulthood_only_vs_no_trauma	MedialAmyg	GO:0032731	positive regulation of interleukin-1 beta production	-1.02	0.438554	0.806852	0.0968878	-0.303106	23	CASP1, CCL19, TYROBP, IFI16, TLR6, NOD1, PYCARD, MNDA
childhood_adulthood_adulthood_only_vs_no_trauma	MedialAmyg	GO:0050853	B cell receptor signaling pathway	-1.01815	0.445783	0.815051	0.0959207	-0.302556	23	CD300A, STAP1, BCAR1, MAPK1, SH2B2, MNDA, FOXP1, PLEKHA1, LAT2, BAX
childhood_adulthood_adulthood_only_vs_no_trauma	MedialAmyg	GO:0050853	B cell receptor signaling pathway	-1.01815	0.445783	0.815051	0.0959207	-0.302556	23	CD300A, STAP1, BCAR1, MAPK1, SH2B2, MNDA, FOXP1, PLEKHA1, LAT2, BAX
childhood_adulthood_adulthood_only_vs_no_trauma	MedialAmyg	GO:0050853	B cell receptor signaling pathway	-1.01815	0.445783	0.815051	0.0959207	-0.302556	23	CD300A, STAP1, BCAR1, MAPK1, SH2B2, MNDA, FOXP1, PLEKHA1, LAT2, BAX
childhood_adulthood_adulthood_only_vs_no_trauma	MedialAmyg	GO:0140238	presynaptic endocytosis	-1.01472	0.431762	0.804611	0.0995791	-0.31537	20	CDK5, RAB27B, ITSN1, SLC2A4, SH3GL3
childhood_adulthood_adulthood_only_vs_no_trauma	MedialAmyg	GO:0140238	presynaptic endocytosis	-1.01472	0.431762	0.804611	0.0995791	-0.31537	20	CDK5, RAB27B, ITSN1, SLC2A4, SH3GL3
childhood_adulthood_adulthood_only_vs_no_trauma	MedialAmyg	GO:0034219	carbohydrate transmembrane transport	-1.01352	0.424479	0.801124	0.103576	-0.264154	38	SLC17A5, SLC26A5, ASPSCR1, SLC2A4, IL1B, RHOQ, RPS6KB1, CAPN10, SLC2A11
childhood_adulthood_adulthood_only_vs_no_trauma	MedialAmyg	GO:0005044	scavenger receptor activity	-1.01213	0.439716	0.80697	0.0956031	-0.329405	17	HHIPL1, MARCO, SCARF1, PGBD1, SCARF2, TMPRSS5
childhood_adulthood_adulthood_only_vs_no_trauma	MedialAmyg	GO:0097237	cellular response to toxic substance	-1.01206	0.427083	0.801124	0.103197	-0.263773	38	MPO, EPX, PXDNL, MGST3, PINK1, ALOX5AP
childhood_adulthood_adulthood_only_vs_no_trauma	MedialAmyg	GO:0097237	cellular response to toxic substance	-1.01206	0.427083	0.801124	0.103197	-0.263773	38	MPO, EPX, PXDNL, MGST3, PINK1, ALOX5AP
childhood_adulthood_adulthood_only_vs_no_trauma	MedialAmyg	GO:1901505	carbohydrate derivative transmembrane transporter activity	-1.01132	0.443128	0.811206	0.095288	-0.338831	16	SLC17A5, SLC28A2, SLC22A1, SLC37A1
childhood_adulthood_adulthood_only_vs_no_trauma	MedialAmyg	GO:0005657	replication fork	-1.01129	0.450602	0.818771	0.095288	-0.300518	23	PIF1, ZRANB3, RFC3, TIPIN
childhood_adulthood_adulthood_only_vs_no_trauma	MedialAmyg	GO:0005657	replication fork	-1.01129	0.450602	0.818771	0.095288	-0.300518	23	PIF1, ZRANB3, RFC3, TIPIN
childhood_adulthood_adulthood_only_vs_no_trauma	MedialAmyg	GO:0016339	calcium-dependent cell-cell adhesion via plasma membrane cell adhesion molecules	-1.01023	0.439716	0.80697	0.0956031	-0.328786	17	DSG1, CDH5, FXYD5, CDH12, CDH11, SELL, PCDHGC3
childhood_adulthood_adulthood_only_vs_no_trauma	MedialAmyg	GO:0030183	B cell differentiation	-1.00918	0.463215	0.827076	0.100991	-0.257741	44	STAT5B, ADA, TNFSF13B, IFNK, IL10, ID2
childhood_adulthood_adulthood_only_vs_no_trauma	MedialAmyg	GO:0070534	protein K63-linked ubiquitination	-1.00638	0.424096	0.801124	0.0988903	-0.304374	22	UBE2S, STUB1, ZFP91, UBR5
childhood_adulthood_adulthood_only_vs_no_trauma	MedialAmyg	GO:0070534	protein K63-linked ubiquitination	-1.00638	0.424096	0.801124	0.0988903	-0.304374	22	UBE2S, STUB1, ZFP91, UBR5
childhood_adulthood_adulthood_only_vs_no_trauma	MedialAmyg	GO:0042113	B cell activation	-1.00631	0.424779	0.801124	0.111463	-0.22429	81	STAT5B, ADA, CD300A, TNFSF13B, IFNK, IL10, ID2, CD180, TIRAP, FOXJ1, TYROBP, LEF1, CD320, PHB2, TNFRSF4, MAD2L2, IRF2BP2, CD40, HHEX, MNDA, CR1
childhood_adulthood_adulthood_only_vs_no_trauma	MedialAmyg	GO:0001764	neuron migration	-1.00354	0.463215	0.827076	0.100991	-0.254377	45	CDK5, FEZF1, SCRT2, CXCL12, CCKAR, CTNNA2, TWIST1, UNK
childhood_adulthood_adulthood_only_vs_no_trauma	MedialAmyg	GO:0002286	T cell activation involved in immune response	-1.0014	0.456522	0.824431	0.101714	-0.257257	42	IFNK, IL18R1, ENTPD7, LILRB1, SEMA4A, CCL19, TNFSF18, SPN, LEF1, SMAD7
childhood_adulthood_adulthood_only_vs_no_trauma	MedialAmyg	GO:0002286	T cell activation involved in immune response	-1.0014	0.456522	0.824431	0.101714	-0.257257	42	IFNK, IL18R1, ENTPD7, LILRB1, SEMA4A, CCL19, TNFSF18, SPN, LEF1, SMAD7
childhood_adulthood_adulthood_only_vs_no_trauma	MedialAmyg	GO:0002286	T cell activation involved in immune response	-1.0014	0.456522	0.824431	0.101714	-0.257257	42	IFNK, IL18R1, ENTPD7, LILRB1, SEMA4A, CCL19, TNFSF18, SPN, LEF1, SMAD7
childhood_adulthood_adulthood_only_vs_no_trauma	MedialAmyg	GO:1902555	endoribonuclease complex	-0.999621	0.464286	0.827076	0.0928481	-0.319478	18	RPP25L, RPP30, PRKRA, RPP25, CLP1
childhood_adulthood_adulthood_only_vs_no_trauma	MedialAmyg	GO:0006629	lipid metabolic process	-0.999333	0.436242	0.804611	0.173748	-0.173321	479	LEPR, ABHD1, STAT5B, SUMF1, B4GALT3, AUH, ABCA12, CISH, PANK2, ORMDL1, HSD11B2, SNAI2, DPM1, TTPA, PGS1, VAPA, GLYATL2, FUT2, MGST3, SRD5A3, ACSM3, PIAS4, FGFR3, SORL1, MTMR7, TPTE2, STUB1, SCARF1, CYP2C18, ACSL5, ID2, ALOX5AP, CLN6, DDHD1, CYP1B1, ADHFE1, MOGAT2, CERS4, EFR3A, SOX9, CYP3A43, PLAGL2, ACBD7, PLA2G6, CUBN, NEU1, AKR1C1, SMPD4, TWIST1, PRKD1, ACSS1, GPAA1, CCL19, IL1B, ST3GAL3, RETSAT, MBOAT4, PTGR2, MTMR6, HACL1, DHRS2, DEGS2, AOAH, CERS5, PNPLA5, PDK2, PIK3CG, HSD17B14, CPS1, MLYCD, FIG4, IDI1, ABHD5, LIPE, CYP2R1, NUDT8, PRMT3, TEK, ACSBG2, CAV1, SMPD1, PLCH1, PTGES, PHB2, PLEK, PTGS1, DPEP2, HPGDS, NEU3, ALOX12, ACOT4, B3GALT4, GGT1, PIBF1, RBP2, MCAT, AVP, THNSL2, CHKA, ACSBG1, CSNK1G2, CHKB, SLC22A4, ADH4, GALC, PLA2G7, APOL4, PAFAH1B3, CERK, ASAH2, ERLIN1, ECHDC3, ILVBL, MTMR14, SC5D, PNPLA3, PIK3C2G, PITPNA
childhood_adulthood_adulthood_only_vs_no_trauma	MedialAmyg	GO:0051606	detection of stimulus	-0.998237	0.44795	0.817367	0.112379	-0.211226	108	CHRNA10, RTP1, PDC, OR2M2, CXCL12, OR2AK2, GNAQ, OR2W3, REEP6, OR1K1, GNA11, OR10A5, LY96, TLR6, GNAT2, TMC2, OR14J1, TLR1, TAS2R5, LXN, TAS2R10
childhood_adulthood_adulthood_only_vs_no_trauma	MedialAmyg	GO:0051606	detection of stimulus	-0.998237	0.44795	0.817367	0.112379	-0.211226	108	CHRNA10, RTP1, PDC, OR2M2, CXCL12, OR2AK2, GNAQ, OR2W3, REEP6, OR1K1, GNA11, OR10A5, LY96, TLR6, GNAT2, TMC2, OR14J1, TLR1, TAS2R5, LXN, TAS2R10
childhood_adulthood_adulthood_only_vs_no_trauma	MedialAmyg	GO:0071396	cellular response to lipid	-0.996963	0.465863	0.827076	0.126254	-0.192186	198	LILRB2, CCR5, PLAT, CD274, SNAI2, MIR125B1, LANCL2, IL10, ZNF366, STAP1, KANK2, FAM210B, CD180, EPHA3, CYP1B1, SOX9, IL15, ZNF703, AKR1C1, CXCL9, CASP1, CRHBP, LILRB1, TFAP4, MAPK1, IL1B, PRMT2, PMEPA1, LY96, FES, UBR5, NFKBIL1, SMYD3, RPS6KB1, PGR, GFER, DEFA3, CPS1
childhood_adulthood_adulthood_only_vs_no_trauma	MedialAmyg	GO:0071396	cellular response to lipid	-0.996963	0.465863	0.827076	0.126254	-0.192186	198	LILRB2, CCR5, PLAT, CD274, SNAI2, MIR125B1, LANCL2, IL10, ZNF366, STAP1, KANK2, FAM210B, CD180, EPHA3, CYP1B1, SOX9, IL15, ZNF703, AKR1C1, CXCL9, CASP1, CRHBP, LILRB1, TFAP4, MAPK1, IL1B, PRMT2, PMEPA1, LY96, FES, UBR5, NFKBIL1, SMYD3, RPS6KB1, PGR, GFER, DEFA3, CPS1
childhood_adulthood_adulthood_only_vs_no_trauma	MedialAmyg	GO:0000165	MAPK cascade	-0.996665	0.478469	0.836325	0.137251	-0.184954	265	PIN1, CCR5, CHRNA10, CD300A, DKK1, GADD45A, TNFRSF19, CCM2, MARCO, ADRA1A, NECAB2, NLRP6, FGFR3, SORL1, SPRY1, IGFBP6, PINK1, MAPK6, C5AR1, NOTCH1, TIRAP, NEK10, SOX9, MAGI3, AMBP, TGFBR3, NLK, BCAR3, MAP3K4, MAPK1, CCL19, TPBG, IL1B, LAMTOR3, TLR6, GDF15, RELL1, PRMT1, PAK4, DUSP22, PIK3CG, CAV2, PDE8A, ADCYAP1, TEK, KLHDC10, STK3, CAV1, SMPD1, TRAF4, PHB2, DUSP10, FN1, NOD1, PYCARD, EGF, NAIP, CD40, AVP, SLC9A3R1, HIPK2
childhood_adulthood_adulthood_only_vs_no_trauma	MedialAmyg	GO:0000165	MAPK cascade	-0.996665	0.478469	0.836325	0.137251	-0.184954	265	PIN1, CCR5, CHRNA10, CD300A, DKK1, GADD45A, TNFRSF19, CCM2, MARCO, ADRA1A, NECAB2, NLRP6, FGFR3, SORL1, SPRY1, IGFBP6, PINK1, MAPK6, C5AR1, NOTCH1, TIRAP, NEK10, SOX9, MAGI3, AMBP, TGFBR3, NLK, BCAR3, MAP3K4, MAPK1, CCL19, TPBG, IL1B, LAMTOR3, TLR6, GDF15, RELL1, PRMT1, PAK4, DUSP22, PIK3CG, CAV2, PDE8A, ADCYAP1, TEK, KLHDC10, STK3, CAV1, SMPD1, TRAF4, PHB2, DUSP10, FN1, NOD1, PYCARD, EGF, NAIP, CD40, AVP, SLC9A3R1, HIPK2
childhood_adulthood_adulthood_only_vs_no_trauma	MedialAmyg	GO:0070160	tight junction	-0.995709	0.47185	0.831411	0.0988903	-0.250152	46	VAPA, AMOTL1, YBX3, DDX58, EPCAM, CDH5, MAGI3, PARD6A, RAP2B, AMOTL2, TRAF4, MPP7, FRMD4B, ESAM, CGN
childhood_adulthood_adulthood_only_vs_no_trauma	MedialAmyg	GO:0019787	ubiquitin-like protein transferase activity	-0.994874	0.469091	0.8308	0.118815	-0.193578	180	UBE2S, RNF144B, SIAH1, FBXO6, TRIM7, IRF2BP1, NHLRC1, MYLIP, HERC5, NEURL2, PIAS4, STUB1, RNF145, MIB2, UBE2D1, TRIM37, KIAA1586, ZSWIM2, FANCL, CDC34, ZFP91, KLHL20, UBE2G2
childhood_adulthood_adulthood_only_vs_no_trauma	MedialAmyg	GO:1901698	response to nitrogen compound	-0.994305	0.45	0.818688	0.164406	-0.178899	367	STAT5B, CDK5, PLAT, SDC1, TACR3, CACNA1S, FBXO6, IFNK, HSD11B2, PRKCQ, IL10, TGM2, MAN1A1, SORL1, STUB1, AIF1, PKLR, C5AR1, CXCL12, DDX58, HTR1A, GNAQ, GET4, BTG2, CYP1B1, BCAR1, ASIC1, NOTCH1, STAT5A, DENND4C, SOX9, CASP4, CASP7, CYSLTR2, ATXN3, GNA11, KHK, TGFBR3, P2RX4, CRHBP, SLC2A4, UBE2G2, BCAR3, PCSK1, MAPK1, CCL19, IL1B, LAMTOR3, DNAJB14, TLR6, GDF15, RHOQ, SLIT2, BRIP1, RPS6KB1, SIN3A, PDK2, GFER, PIK3CG, CAV2, CPS1, GLRA1, CHRM2, SLC5A5, CAPN10, CAV1, GNAL, SMPD1, ZEB1, TYMS, DERL3, FOLR2, SH2B2, RRM2B, NOD1, P2RY11
childhood_adulthood_adulthood_only_vs_no_trauma	MedialAmyg	GO:1901698	response to nitrogen compound	-0.994305	0.45	0.818688	0.164406	-0.178899	367	STAT5B, CDK5, PLAT, SDC1, TACR3, CACNA1S, FBXO6, IFNK, HSD11B2, PRKCQ, IL10, TGM2, MAN1A1, SORL1, STUB1, AIF1, PKLR, C5AR1, CXCL12, DDX58, HTR1A, GNAQ, GET4, BTG2, CYP1B1, BCAR1, ASIC1, NOTCH1, STAT5A, DENND4C, SOX9, CASP4, CASP7, CYSLTR2, ATXN3, GNA11, KHK, TGFBR3, P2RX4, CRHBP, SLC2A4, UBE2G2, BCAR3, PCSK1, MAPK1, CCL19, IL1B, LAMTOR3, DNAJB14, TLR6, GDF15, RHOQ, SLIT2, BRIP1, RPS6KB1, SIN3A, PDK2, GFER, PIK3CG, CAV2, CPS1, GLRA1, CHRM2, SLC5A5, CAPN10, CAV1, GNAL, SMPD1, ZEB1, TYMS, DERL3, FOLR2, SH2B2, RRM2B, NOD1, P2RY11
childhood_adulthood_adulthood_only_vs_no_trauma	MedialAmyg	GO:0071392	cellular response to estradiol stimulus	-0.991422	0.464455	0.827076	0.0925529	-0.332166	16	IL10, FAM210B, ZNF703, CRHBP
childhood_adulthood_adulthood_only_vs_no_trauma	MedialAmyg	GO:0071392	cellular response to estradiol stimulus	-0.991422	0.464455	0.827076	0.0925529	-0.332166	16	IL10, FAM210B, ZNF703, CRHBP
childhood_adulthood_adulthood_only_vs_no_trauma	MedialAmyg	GO:0034451	centriolar satellite	-0.98771	0.490463	0.839326	0.0975449	-0.252258	44	CLECL1, PRKCQ, KEAP1, PLA2G6, YTHDF2, ZNF365, PARD6A, MIEN1, RPP25, PODXL, TEK
childhood_adulthood_adulthood_only_vs_no_trauma	MedialAmyg	GO:0055038	recycling endosome membrane	-0.986169	0.473418	0.832445	0.095288	-0.266535	33	CD274, SORL1, MCOLN2, SLC26A7, RAP2B, ATP13A4, LAMP5, ABHD17B, NEU3
childhood_adulthood_adulthood_only_vs_no_trauma	MedialAmyg	GO:0055038	recycling endosome membrane	-0.986169	0.473418	0.832445	0.095288	-0.266535	33	CD274, SORL1, MCOLN2, SLC26A7, RAP2B, ATP13A4, LAMP5, ABHD17B, NEU3
childhood_adulthood_adulthood_only_vs_no_trauma	MedialAmyg	GO:0002548	monocyte chemotaxis	-0.985317	0.474328	0.833049	0.0931455	-0.310105	19	NBL1, AIF1, CXCL12, CCL19, SLIT2, FOLR2, PLA2G7
childhood_adulthood_adulthood_only_vs_no_trauma	MedialAmyg	GO:0002548	monocyte chemotaxis	-0.985317	0.474328	0.833049	0.0931455	-0.310105	19	NBL1, AIF1, CXCL12, CCL19, SLIT2, FOLR2, PLA2G7
childhood_adulthood_adulthood_only_vs_no_trauma	MedialAmyg	GO:0002548	monocyte chemotaxis	-0.985317	0.474328	0.833049	0.0931455	-0.310105	19	NBL1, AIF1, CXCL12, CCL19, SLIT2, FOLR2, PLA2G7
childhood_adulthood_adulthood_only_vs_no_trauma	MedialAmyg	GO:0002548	monocyte chemotaxis	-0.985317	0.474328	0.833049	0.0931455	-0.310105	19	NBL1, AIF1, CXCL12, CCL19, SLIT2, FOLR2, PLA2G7
childhood_adulthood_adulthood_only_vs_no_trauma	MedialAmyg	GO:0005126	cytokine receptor binding	-0.983138	0.478006	0.836325	0.103576	-0.220112	80	TNFSF13B, IFNK, IL10, STAP1, CXCL12, TRIM37, CDH5, IL15, CXCL9, TGFBR3, LEFTY2, CCL19, IL1B, TNFSF18, CTF1, SMAD7, ENG, TNFSF9, TRAF4, PYCARD, PIBF1, TLR5, LEFTY1, FEM1B, OSMR, VEGFC, PDCL3
childhood_adulthood_adulthood_only_vs_no_trauma	MedialAmyg	GO:0008375	acetylglucosaminyltransferase activity	-0.983123	0.476303	0.834524	0.0911073	-0.329385	16	MGAT1, GCNT7, EOGT, RFNG
childhood_adulthood_adulthood_only_vs_no_trauma	MedialAmyg	GO:0051591	response to cAMP	-0.97976	0.486076	0.838899	0.0937465	-0.264803	33	PLAT, SDC1, PKLR, CYP1B1, CRHBP, PIK3CG, CPS1, SLC5A5
childhood_adulthood_adulthood_only_vs_no_trauma	MedialAmyg	GO:0051591	response to cAMP	-0.97976	0.486076	0.838899	0.0937465	-0.264803	33	PLAT, SDC1, PKLR, CYP1B1, CRHBP, PIK3CG, CPS1, SLC5A5
childhood_adulthood_adulthood_only_vs_no_trauma	MedialAmyg	GO:0043367	CD4-positive, alpha-beta T cell differentiation	-0.978101	0.487179	0.838899	0.0943564	-0.274577	29	RSAD2, IL18R1, ENTPD7, SEMA4A, CCL19, SPN, LEF1, SMAD7
childhood_adulthood_adulthood_only_vs_no_trauma	MedialAmyg	GO:0034341	response to type II interferon	-0.977142	0.502688	0.845195	0.095288	-0.252198	41	IRF1, GBP6, GBP4, AIF1, CASP1, SLC30A8, CCL19, RPS6KB1, HCK, IFITM1
childhood_adulthood_adulthood_only_vs_no_trauma	MedialAmyg	GO:0034341	response to type II interferon	-0.977142	0.502688	0.845195	0.095288	-0.252198	41	IRF1, GBP6, GBP4, AIF1, CASP1, SLC30A8, CCL19, RPS6KB1, HCK, IFITM1
childhood_adulthood_adulthood_only_vs_no_trauma	MedialAmyg	GO:0034341	response to type II interferon	-0.977142	0.502688	0.845195	0.095288	-0.252198	41	IRF1, GBP6, GBP4, AIF1, CASP1, SLC30A8, CCL19, RPS6KB1, HCK, IFITM1
childhood_adulthood_adulthood_only_vs_no_trauma	MedialAmyg	GO:0032722	positive regulation of chemokine production	-0.977105	0.506112	0.845272	0.0894367	-0.28268	25	AIF1, MCOLN2, TIRAP, TWIST1, IL1B, ADCYAP1, PYCARD
childhood_adulthood_adulthood_only_vs_no_trauma	MedialAmyg	GO:0004714	transmembrane receptor protein tyrosine kinase activity	-0.976411	0.487805	0.838899	0.0913924	-0.279145	26	EPHA6, FGFR3, EPHA3
childhood_adulthood_adulthood_only_vs_no_trauma	MedialAmyg	GO:0004714	transmembrane receptor protein tyrosine kinase activity	-0.976411	0.487805	0.838899	0.0913924	-0.279145	26	EPHA6, FGFR3, EPHA3
childhood_adulthood_adulthood_only_vs_no_trauma	MedialAmyg	GO:0032868	response to insulin	-0.973603	0.507163	0.845272	0.09855	-0.210964	87	HSD11B2, PRKCQ, IL10, SORL1, PKLR, BCAR1, DENND4C, KHK, SLC2A4, BCAR3, IL1B, RHOQ, RPS6KB1, PDK2, CAV2
childhood_adulthood_adulthood_only_vs_no_trauma	MedialAmyg	GO:0032868	response to insulin	-0.973603	0.507163	0.845272	0.09855	-0.210964	87	HSD11B2, PRKCQ, IL10, SORL1, PKLR, BCAR1, DENND4C, KHK, SLC2A4, BCAR3, IL1B, RHOQ, RPS6KB1, PDK2, CAV2
childhood_adulthood_adulthood_only_vs_no_trauma	MedialAmyg	GO:0006821	chloride transport	-0.972357	0.483117	0.838899	0.0956031	-0.256083	36	SLC26A2, SLC26A5, SLC26A7, ANO7, SLC12A1, CLCA3P, GLRA1
childhood_adulthood_adulthood_only_vs_no_trauma	MedialAmyg	GO:0031638	zymogen activation	-0.97127	0.484337	0.838899	0.0911073	-0.288626	23	PLAT, NLRP6, CLEC3B, IFI16, GGT1, PYCARD
childhood_adulthood_adulthood_only_vs_no_trauma	MedialAmyg	GO:0031638	zymogen activation	-0.97127	0.484337	0.838899	0.0911073	-0.288626	23	PLAT, NLRP6, CLEC3B, IFI16, GGT1, PYCARD
childhood_adulthood_adulthood_only_vs_no_trauma	MedialAmyg	GO:0001818	negative regulation of cytokine production	-0.970331	0.518634	0.851834	0.10208	-0.207943	98	GPR18, EPX, CD274, LILRA4, MIR125B1, IL10, NLRP6, RGCC, FOXJ1, LILRB1, TWIST1, TYROBP, LGR4, TLR6, LEF1, NFKBIL1, MIR338, SMAD7, CDH3, LRRC32, FN1, PYCARD, PIBF1
childhood_adulthood_adulthood_only_vs_no_trauma	MedialAmyg	GO:0046854	phosphatidylinositol phosphate biosynthetic process	-0.96927	0.492754	0.841287	0.0902635	-0.295924	21	CISH, EFR3A, PIK3CG, FIG4
childhood_adulthood_adulthood_only_vs_no_trauma	MedialAmyg	GO:0000987	cis-regulatory region sequence-specific DNA binding	-0.966777	0.602564	0.892424	0.142057	-0.171486	423	THAP11, ZNF224, STAT5B, ZNF140, MAFB, IRF1, ZNF416, FEZF1, ZNF607, PRRX2, VAX2, SNAI2, SCRT2, MAFA, MEOX2, ZNF366, DMRT3, POU5F1, ZNF792, ZNF577, KLF12, NEUROG2, ZNF71, TCF7L1, ZNF516, NFIB, MED8, STAT5A, SOX9, FOXJ1, JDP2, PGBD1, ZNF430, ELL3, TWIST1, TFAP4, ZBTB49, SP5, ZNF184, ZBTB24, ZNF530, SOX17, ETV6, SNAPC3, LHX2, NRF1, ZNF880, RFX5, RFX4, ZNF280D, HIC1, ZNF287, LEF1, POU6F1, SMYD3, PGR, ZNF506, PAX8, GZF1, ZSCAN32, EN2, HES7, ZBTB17, ATOH7, ZSCAN25, GLI4, BHLHA15, ZNF16, TBX19
childhood_adulthood_adulthood_only_vs_no_trauma	MedialAmyg	GO:0043542	endothelial cell migration	-0.966103	0.548589	0.860647	0.0992333	-0.20686	100	GADD45A, MEOX2, DCN, ANGPT2, CYP1B1, BCAR1, NOTCH1, PTPRM, MIR2355, STAT5A, CDH5, RGCC, P2RX4, PRKD1, SEMA4A, SLIT2, PIK3CG, PTN, TEK, ADAMTS9, EGF, CD40, MAP3K3, TDGF1, WNT7A, NR2F2, VEGFC, FOXP1, LGALS8, AKT3, SCG2, NRP2, PATZ1
childhood_adulthood_adulthood_only_vs_no_trauma	MedialAmyg	GO:0014074	response to purine-containing compound	-0.965187	0.520107	0.851893	0.0931455	-0.239674	48	PLAT, SDC1, CACNA1S, PKLR, CYP1B1, P2RX4, CRHBP, IL1B, PIK3CG, CPS1, SLC5A5
childhood_adulthood_adulthood_only_vs_no_trauma	MedialAmyg	GO:0014074	response to purine-containing compound	-0.965187	0.520107	0.851893	0.0931455	-0.239674	48	PLAT, SDC1, CACNA1S, PKLR, CYP1B1, P2RX4, CRHBP, IL1B, PIK3CG, CPS1, SLC5A5
childhood_adulthood_adulthood_only_vs_no_trauma	MedialAmyg	GO:0006289	nucleotide-excision repair	-0.964608	0.5	0.845195	0.0899861	-0.275771	26	POLR2I, ATXN3, RAD52, BRIP1, SLC30A9, POLL, UVSSA, DDB2
childhood_adulthood_adulthood_only_vs_no_trauma	MedialAmyg	GO:0001944	vasculature development	-0.963428	0.564593	0.867022	0.125033	-0.178786	265	LEPR, RAMP1, ECSCR, PANK2, COL15A1, NRARP, GADD45A, CCM2, MIR125B1, MCAM, IL10, CFC1, SH2D2A, MEOX2, DCN, AMOTL1, C5AR1, ANGPT2, CYP1B1, NOTCH1, PTPRM, MIR2355, CDH5, RGCC, MFGE8, TGFBR3, TWIST1, PRKD1, MAPK1, SEMA4A, ZFAND5, IL1B, SOX17, MEGF8, LEF1, PAK4, SLIT2, PIK3CG, AMOTL2, CFC1B, MYOCD, SMAD7, TEK, ENG, SPINK5, SHB, CAV1, LOX
childhood_adulthood_adulthood_only_vs_no_trauma	MedialAmyg	GO:0006470	protein dephosphorylation	-0.960158	0.544872	0.860055	0.100991	-0.201702	111	LILRB2, PIN1, PPP1R3D, CD300A, MTMR7, TPTE2, PINK1, RPRD1A, PPM1F, PPP1R2, PTPRM, SDHAF2, CDH5, ILKAP, PTPRT, MTMR6, PTPN21, DUSP22, FIG4, PTBP1, SMPD1, DUSP10, PHPT1
childhood_adulthood_adulthood_only_vs_no_trauma	MedialAmyg	GO:0006470	protein dephosphorylation	-0.960158	0.544872	0.860055	0.100991	-0.201702	111	LILRB2, PIN1, PPP1R3D, CD300A, MTMR7, TPTE2, PINK1, RPRD1A, PPM1F, PPP1R2, PTPRM, SDHAF2, CDH5, ILKAP, PTPRT, MTMR6, PTPN21, DUSP22, FIG4, PTBP1, SMPD1, DUSP10, PHPT1
childhood_adulthood_adulthood_only_vs_no_trauma	MedialAmyg	GO:0016328	lateral plasma membrane	-0.959486	0.533007	0.860055	0.08654	-0.277583	25	DSG1, SLC26A5, EPCAM, MYO1A, DVL1, MPP7, PKD1
childhood_adulthood_adulthood_only_vs_no_trauma	MedialAmyg	GO:0016328	lateral plasma membrane	-0.959486	0.533007	0.860055	0.08654	-0.277583	25	DSG1, SLC26A5, EPCAM, MYO1A, DVL1, MPP7, PKD1
childhood_adulthood_adulthood_only_vs_no_trauma	MedialAmyg	GO:1901615	organic hydroxy compound metabolic process	-0.958028	0.612648	0.899401	0.10673	-0.184515	199	LEPR, TACR3, PANK2, HSD11B2, SNAI2, DPM1, TTPA, SRD5A3, PIAS4, MTMR7, SCARF1, CYP2C18, CLN6, HTR1A, CYP1B1, MOGAT2, ITPK1, ITGAM, CUBN, AKR1C1, MOXD1, ACSS1, QDPR, RETSAT, DEGS2, HAGH, PAX8, IDI1, LIPE, CYP2R1, DIO1, SULT1B1, SLC5A5, GPD2, NUDT3, SMPD1, PLEK, CDH3, ALOX12
childhood_adulthood_adulthood_only_vs_no_trauma	MedialAmyg	GO:0140097	catalytic activity, acting on DNA	-0.957839	0.545723	0.860055	0.0959207	-0.213486	81	SUPV3L1, PLD4, PIF1, SETMAR, ZRANB3, SLX1A, RFC3, DNMT3B, WRNIP1, TDP1, SMUG1, POLG, DNASE2, BRIP1, XRCC2, GEN1, RECQL, ALKBH2, ENDOV, RUVBL2, POLL, MEIOB, FEN1, CHTF8
childhood_adulthood_adulthood_only_vs_no_trauma	MedialAmyg	GO:0016788	hydrolase activity, acting on ester bonds	-0.957198	0.631841	0.900093	0.119888	-0.177081	271	ABHD1, PPP1R3D, CCR5, CNOT7, PLD4, PTRH1, SETMAR, NT5E, PXDNL, RPP30, ZRANB3, EME2, SLX1A, EXOSC4, MTMR7, TPTE2, PIWIL4, TNFAIP6, EXOSC7, DDHD1, PPM1F, ACY3, PDE6A, PTPRM, ILKAP, PLA2G6, PTPRT, SMPD4, TDP1, DBR1, MTMR6, POLG, DPH7, NOB1, HAGH, AOAH, PTPN21, DUSP22, DNASE2, PNPLA5, RPP25, PDE8A, FIG4, ABHD5, LIPE, GEN1, CPSF3, PHOSPHO1, ABHD17B, ACSBG2, SMPD1, PLCH1, DUSP10, PHPT1, ENDOV, ACOT4, C11orf54, MEIOB, TSEN15, FEN1, CHKA, PPP4C, NUDT16L1, PLA2G7, PAFAH1B3
childhood_adulthood_adulthood_only_vs_no_trauma	MedialAmyg	GO:0043534	blood vessel endothelial cell migration	-0.956369	0.540616	0.860055	0.0934449	-0.226102	59	GADD45A, MEOX2, ANGPT2, NOTCH1, MIR2355, STAT5A, CDH5, RGCC, P2RX4, PRKD1
childhood_adulthood_adulthood_only_vs_no_trauma	MedialAmyg	GO:0055088	lipid homeostasis	-0.95521	0.533512	0.860055	0.0916795	-0.237196	48	ABCA12, ORMDL1, MYLIP, ACSM3, AKR1C1, PNPLA5, ABHD5, CAV1, ABCG5, PNPLA3, ACSM1, TTC39B, NR5A2, PNPLA1, DGAT1, TMEM97, PNPLA2
childhood_adulthood_adulthood_only_vs_no_trauma	MedialAmyg	GO:0045088	regulation of innate immune response	-0.955074	0.541547	0.860055	0.0946646	-0.214228	75	STAT5B, CNOT7, IRF1, IFNK, TIRAP, A2M, LILRB1, TYROBP, YTHDF2, IFI16, SIN3A, GFER, HCK, IFI35, KLRC1, CFH, DUSP10, PYCARD, MNDA, CR1
childhood_adulthood_adulthood_only_vs_no_trauma	MedialAmyg	GO:0071384	cellular response to corticosteroid stimulus	-0.95437	0.508434	0.84643	0.0883594	-0.269995	27	PLAT, CYP1B1, TFAP4, SMYD3, RPS6KB1
childhood_adulthood_adulthood_only_vs_no_trauma	MedialAmyg	GO:0071384	cellular response to corticosteroid stimulus	-0.95437	0.508434	0.84643	0.0883594	-0.269995	27	PLAT, CYP1B1, TFAP4, SMYD3, RPS6KB1
childhood_adulthood_adulthood_only_vs_no_trauma	MedialAmyg	GO:0007584	response to nutrient	-0.951206	0.5427	0.860055	0.0922597	-0.223507	60	SNAI2, MIR125B1, KANK2, PKLR, CYP1B1, IL15, A2M, FES, BRIP1, RPS6KB1, PDK2, HAMP, TYMS, FOLR2, PIM1, ABCG5, FKBP1B, SLC6A4, ENSA, POR, KYNU, SST
childhood_adulthood_adulthood_only_vs_no_trauma	MedialAmyg	GO:0007584	response to nutrient	-0.951206	0.5427	0.860055	0.0922597	-0.223507	60	SNAI2, MIR125B1, KANK2, PKLR, CYP1B1, IL15, A2M, FES, BRIP1, RPS6KB1, PDK2, HAMP, TYMS, FOLR2, PIM1, ABCG5, FKBP1B, SLC6A4, ENSA, POR, KYNU, SST
childhood_adulthood_adulthood_only_vs_no_trauma	MedialAmyg	GO:0001909	leukocyte mediated cytotoxicity	-0.951069	0.543478	0.860055	0.0913924	-0.244327	42	STAT5B, NLRP6, STAP1, PRF1, ITGAM, LILRB1, TYROBP, GFER, KLRC1
childhood_adulthood_adulthood_only_vs_no_trauma	MedialAmyg	GO:0014033	neural crest cell differentiation	-0.949223	0.544041	0.860055	0.0886261	-0.248668	37	SNAI2, SOX9, SEMA3G, TWIST1, MAPK1, SEMA4A, ENG, FN1, GDNF, WNT10A
childhood_adulthood_adulthood_only_vs_no_trauma	MedialAmyg	GO:0006066	alcohol metabolic process	-0.944515	0.607973	0.895523	0.096563	-0.193902	128	LEPR, HSD11B2, DPM1, SRD5A3, MTMR7, SCARF1, CYP2C18, CLN6, CYP1B1, MOGAT2, ITPK1, CUBN, AKR1C1, MOXD1, ACSS1, QDPR, RETSAT, DEGS2, IDI1, LIPE, CYP2R1, SULT1B1, GPD2, NUDT3, SMPD1, PLEK
childhood_adulthood_adulthood_only_vs_no_trauma	MedialAmyg	GO:0043331	response to dsRNA	-0.943163	0.540476	0.860055	0.0843144	-0.301434	18	IFNK, DDX58, MAPK1, CAV1
childhood_adulthood_adulthood_only_vs_no_trauma	MedialAmyg	GO:0043331	response to dsRNA	-0.943163	0.540476	0.860055	0.0843144	-0.301434	18	IFNK, DDX58, MAPK1, CAV1
childhood_adulthood_adulthood_only_vs_no_trauma	MedialAmyg	GO:0043029	T cell homeostasis	-0.94249	0.528169	0.858808	0.0847985	-0.321686	15	STAT5B
childhood_adulthood_adulthood_only_vs_no_trauma	MedialAmyg	GO:0043029	T cell homeostasis	-0.94249	0.528169	0.858808	0.0847985	-0.321686	15	STAT5B
childhood_adulthood_adulthood_only_vs_no_trauma	MedialAmyg	GO:0002443	leukocyte mediated immunity	-0.94249	0.624595	0.899401	0.0934449	-0.196297	117	STAT5B, CD300A, RSAD2, IL10, NLRP6, STAP1, IL18R1, DDX58, PRF1, ITGAM, FOXJ1, C1QB, LILRB1, IL1B, TYROBP, FES, DUSP22, GFER, PIK3CG, KLRC1, SMAD7
childhood_adulthood_adulthood_only_vs_no_trauma	MedialAmyg	GO:0008306	associative learning	-0.942241	0.549872	0.86174	0.0873098	-0.261297	31	CDK5, IFT20, BTG2, ASIC1, TPBG
childhood_adulthood_adulthood_only_vs_no_trauma	MedialAmyg	GO:0008306	associative learning	-0.942241	0.549872	0.86174	0.0873098	-0.261297	31	CDK5, IFT20, BTG2, ASIC1, TPBG
childhood_adulthood_adulthood_only_vs_no_trauma	MedialAmyg	GO:0009583	detection of light stimulus	-0.942104	0.540342	0.860055	0.0857844	-0.296504	19	PDC, GNAQ, REEP6, GNA11, GNAT2
childhood_adulthood_adulthood_only_vs_no_trauma	MedialAmyg	GO:0009583	detection of light stimulus	-0.942104	0.540342	0.860055	0.0857844	-0.296504	19	PDC, GNAQ, REEP6, GNA11, GNAT2
childhood_adulthood_adulthood_only_vs_no_trauma	MedialAmyg	GO:0031146	SCF-dependent proteasomal ubiquitin-dependent protein catabolic process	-0.937021	0.547619	0.860647	0.0835991	-0.299471	18	FBXO6, FBXL8, CUL2, CUL1
childhood_adulthood_adulthood_only_vs_no_trauma	MedialAmyg	GO:0031146	SCF-dependent proteasomal ubiquitin-dependent protein catabolic process	-0.937021	0.547619	0.860647	0.0835991	-0.299471	18	FBXO6, FBXL8, CUL2, CUL1
childhood_adulthood_adulthood_only_vs_no_trauma	MedialAmyg	GO:0034109	homotypic cell-cell adhesion	-0.936411	0.55102	0.86262	0.0870516	-0.25199	34	PRKCQ, ZNF703, RAP2B, PIK3CG, ILK, DSC2, PLEK, ALOX12, FN1, FERMT3
childhood_adulthood_adulthood_only_vs_no_trauma	MedialAmyg	GO:0048708	astrocyte differentiation	-0.935782	0.560102	0.867022	0.0862866	-0.259506	31	ID2, C5AR1, NOTCH1, SOX9, MAPK1, IL1B, LAMC3
childhood_adulthood_adulthood_only_vs_no_trauma	MedialAmyg	GO:0015297	antiporter activity	-0.932408	0.561224	0.867022	0.0860347	-0.250913	34	SLC35E2B, SLC26A2, SLC26A5, SLC26A7, SLC37A1, SLC38A3, SLC35E4, SLC9A8, SLC47A1, SLC22A4, SLC24A3
childhood_adulthood_adulthood_only_vs_no_trauma	MedialAmyg	GO:0031093	platelet alpha granule lumen	-0.932097	0.576923	0.875208	0.0847985	-0.261663	29	ISLR, CFD, A2M, LEFTY2, VWF, FN1, EGF, FERMT3, F13A1, VEGFC
childhood_adulthood_adulthood_only_vs_no_trauma	MedialAmyg	GO:0003700	DNA-binding transcription factor activity	-0.932002	0.795918	0.950723	0.12564	-0.161039	493	THAP11, ZNF443, ZNF224, STAT5B, ZNF140, MAFB, IRF1, ZNF416, FEZF1, ZNF607, PRRX2, VAX2, ZNF614, SNAI2, SCRT2, MAFA, TFDP2, MEOX2, ZNF366, GBX1, DMRT3, POU5F1, ZNF792, ZNF577, KLF12, NEUROG2, ZNF71, ZNF672, TCF7L1, ZNF516, NFIB, STAT5A, SOX9, FOXJ1, JDP2, PLAGL2, PGBD1, ZNF430, TWIST1, TFAP4, ZBTB49, SP5, ZNF184, ZBTB24, ZNF530, SOX17, ZNF596, ETV6, LHX2, NRF1, ZNF880, RFX5, RFX4, PEG3, ZNF280D, HIC1, ZNF287, LEF1, POU6F1, ZNF555, PGR, ZNF506, PAX8, GZF1, ZSCAN32, EN2, ZNF442, HES7, ZBTB17, ATOH7, ZSCAN25, GLI4, BHLHA15, ZNF16, TBX19, ZNF14, ZNF205, MYRF, ZEB1, NFYC, ZNF648
childhood_adulthood_adulthood_only_vs_no_trauma	MedialAmyg	GO:0007608	sensory perception of smell	-0.930975	0.56962	0.869514	0.0847985	-0.254284	32	OR2M2, OR2AK2, OR2W3, OR1K1, OR10A5, OR14J1
childhood_adulthood_adulthood_only_vs_no_trauma	MedialAmyg	GO:0007608	sensory perception of smell	-0.930975	0.56962	0.869514	0.0847985	-0.254284	32	OR2M2, OR2AK2, OR2W3, OR1K1, OR10A5, OR14J1
childhood_adulthood_adulthood_only_vs_no_trauma	MedialAmyg	GO:0048667	cell morphogenesis involved in neuron differentiation	-0.929965	0.65942	0.913653	0.0968878	-0.180704	183	CHODL, CDK5, SIAH1, FEZF1, VAX2, PRKCQ, EPHA6, GBX1, CXCL12, CCKAR, EPHA3, NFIB, NOTCH1, PTPRM, CTNNA2, SEMA3G, SEMA4A, TPBG, UNK, KIF13B, LHX2, MEGF8, ZNF365, SLIT2, LRP4, SIN3A, DVL1, PTN, PRMT3
childhood_adulthood_adulthood_only_vs_no_trauma	MedialAmyg	GO:0070482	response to oxygen levels	-0.928753	0.64527	0.905725	0.0940503	-0.192595	121	PIN1, PLAT, ADA, ALKBH5, HSD11B2, STUB1, PINK1, PKLR, CXCL12, ANGPT2, NOTCH1, TBL2, RGCC, TGFBR3, TWIST1, SLC2A4, CA9
childhood_adulthood_adulthood_only_vs_no_trauma	MedialAmyg	GO:0070482	response to oxygen levels	-0.928753	0.64527	0.905725	0.0940503	-0.192595	121	PIN1, PLAT, ADA, ALKBH5, HSD11B2, STUB1, PINK1, PKLR, CXCL12, ANGPT2, NOTCH1, TBL2, RGCC, TGFBR3, TWIST1, SLC2A4, CA9
childhood_adulthood_adulthood_only_vs_no_trauma	MedialAmyg	GO:0035869	ciliary transition zone	-0.927669	0.565757	0.867022	0.0840746	-0.288315	20	IFT20, SPTBN5, IFT140, MKS1, LCA5, PCDHB15, TBCC, B9D2, MAK, TMEM80, TCTN2
childhood_adulthood_adulthood_only_vs_no_trauma	MedialAmyg	GO:0006898	receptor-mediated endocytosis	-0.927581	0.616314	0.899401	0.0902635	-0.200853	89	RAMP1, DKK1, LRP3, MARCO, SIGLEC1, NECAB2, PDLIM7, SORL1, SCARF1, ITSN1, ITGAM, CUBN, LILRB1, CCL19, SH3GL3
childhood_adulthood_adulthood_only_vs_no_trauma	MedialAmyg	GO:0042220	response to cocaine	-0.925373	0.566667	0.867022	0.0817516	-0.295748	18	CDK5, TACR3, TGM2, CRHBP
childhood_adulthood_adulthood_only_vs_no_trauma	MedialAmyg	GO:0042220	response to cocaine	-0.925373	0.566667	0.867022	0.0817516	-0.295748	18	CDK5, TACR3, TGM2, CRHBP
childhood_adulthood_adulthood_only_vs_no_trauma	MedialAmyg	GO:0000152	nuclear ubiquitin ligase complex	-0.923263	0.562347	0.867022	0.0835991	-0.290575	19	UBE2S, CBX2, PCGF6
childhood_adulthood_adulthood_only_vs_no_trauma	MedialAmyg	GO:0000152	nuclear ubiquitin ligase complex	-0.923263	0.562347	0.867022	0.0835991	-0.290575	19	UBE2S, CBX2, PCGF6
childhood_adulthood_adulthood_only_vs_no_trauma	MedialAmyg	GO:0000152	nuclear ubiquitin ligase complex	-0.923263	0.562347	0.867022	0.0835991	-0.290575	19	UBE2S, CBX2, PCGF6
childhood_adulthood_adulthood_only_vs_no_trauma	MedialAmyg	GO:0038061	non-canonical NF-kappaB signal transduction	-0.920174	0.612903	0.899401	0.0840746	-0.223124	53	MIR125B1, IL18R1, TIRAP, ZFP91, CCL19, IL1B, TLR6, IFI35, TRAF4, ILK, PHB2, NOD1, TRIM44, PPP4C
childhood_adulthood_adulthood_only_vs_no_trauma	MedialAmyg	GO:0038061	non-canonical NF-kappaB signal transduction	-0.920174	0.612903	0.899401	0.0840746	-0.223124	53	MIR125B1, IL18R1, TIRAP, ZFP91, CCL19, IL1B, TLR6, IFI35, TRAF4, ILK, PHB2, NOD1, TRIM44, PPP4C
childhood_adulthood_adulthood_only_vs_no_trauma	MedialAmyg	GO:0050913	sensory perception of bitter taste	-0.919786	0.582938	0.877385	0.0799859	-0.308165	16	RTP1, GNAT2, TAS2R5, TAS2R10
childhood_adulthood_adulthood_only_vs_no_trauma	MedialAmyg	GO:0050913	sensory perception of bitter taste	-0.919786	0.582938	0.877385	0.0799859	-0.308165	16	RTP1, GNAT2, TAS2R5, TAS2R10
childhood_adulthood_adulthood_only_vs_no_trauma	MedialAmyg	GO:1990138	neuron projection extension	-0.919669	0.621918	0.899401	0.0843144	-0.228559	49	CDK5, CXCL12, CPNE6, SEMA3G, SEMA4A, LHX2, MEGF8, SLIT2, SIN3A, DVL1
