## SupplementaryTable for "Decoding the transcriptomic signatures of psychological trauma in human cortex and amygdala" (part 17 of 47)

### Sheet: STable2 (continued)
Trauma Measure	Brain Region	pathway	Description	NES	pval	padj	log2err	ES	size	leadingEdge
childhood_adulthood_adulthood_only_vs_no_trauma	MedialAmyg	GO:0000209	protein polyubiquitination	-0.919345	0.653125	0.90846	0.0888945	-0.198559	94	UBE2S, RNF144B, IRF2BP1, NHLRC1, STUB1, UBE2D1, ZSWIM2, CDC34, ZFP91, KLHL20, UBE2G2
childhood_adulthood_adulthood_only_vs_no_trauma	MedialAmyg	GO:0000209	protein polyubiquitination	-0.919345	0.653125	0.90846	0.0888945	-0.198559	94	UBE2S, RNF144B, IRF2BP1, NHLRC1, STUB1, UBE2D1, ZSWIM2, CDC34, ZFP91, KLHL20, UBE2G2
childhood_adulthood_adulthood_only_vs_no_trauma	MedialAmyg	GO:0043277	apoptotic cell clearance	-0.917946	0.580952	0.877385	0.08042	-0.293375	18	MARCO, TGM2, MFGE8, TYROBP
childhood_adulthood_adulthood_only_vs_no_trauma	MedialAmyg	GO:0000413	protein peptidyl-prolyl isomerization	-0.917383	0.580952	0.877385	0.08042	-0.293195	18	PIN1, AIP, PPIC
childhood_adulthood_adulthood_only_vs_no_trauma	MedialAmyg	GO:0000413	protein peptidyl-prolyl isomerization	-0.917383	0.580952	0.877385	0.08042	-0.293195	18	PIN1, AIP, PPIC
childhood_adulthood_adulthood_only_vs_no_trauma	MedialAmyg	GO:0072678	T cell migration	-0.916644	0.562648	0.867022	0.0817516	-0.298327	17	AIF1, CXCL12, SPN, PIK3CG, PYCARD
childhood_adulthood_adulthood_only_vs_no_trauma	MedialAmyg	GO:0072678	T cell migration	-0.916644	0.562648	0.867022	0.0817516	-0.298327	17	AIF1, CXCL12, SPN, PIK3CG, PYCARD
childhood_adulthood_adulthood_only_vs_no_trauma	MedialAmyg	GO:0005911	cell-cell junction	-0.913076	0.738636	0.939752	0.0928481	-0.180759	171	VAPA, DSG1, COL17A1, PDLIM7, AMOTL1, YBX3, DDX58, KLHL24, EPCAM, NOTCH1, PTPRM, DSC1, CDH5, PANX3, CTNNA2, MAGI3, PRKD1, FAT1, STEAP1, PARD6A, RAP2B, PAK4, CDC42EP1, AMOTL2, KCNJ2, CTNND1, SAV1, SMAD7, PODXL, TEK, HAMP, KIFC3, TRAF4, DSC2, MPP7, CDH3
childhood_adulthood_adulthood_only_vs_no_trauma	MedialAmyg	GO:0004712	protein serine/threonine/tyrosine kinase activity	-0.911933	0.724907	0.937145	0.0928481	-0.180266	169	CDK5, AATK, SNRK, CSNK1A1L, PRKCQ, EPHA6, CDK14, FGFR3, PINK1, MAPK6, ALPK2, EPHA3, TESK1, CDKL4, NEK10, NLK, MAP3K4, PRKD1, MAPK1, FES, PAK4, RPS6KB1, PIK3CG, RPS6KB2, HCK, TEK, CAMK2D, STK3, ILK, DCLK3, WEE2, PRKACB
childhood_adulthood_adulthood_only_vs_no_trauma	MedialAmyg	GO:0043394	proteoglycan binding	-0.910005	0.601896	0.892424	0.0782955	-0.304888	16	CTSS, SLIT2, CFH, FN1
childhood_adulthood_adulthood_only_vs_no_trauma	MedialAmyg	GO:0006790	sulfur compound metabolic process	-0.909195	0.695946	0.925829	0.0897105	-0.187787	124	MAT1A, STAT5B, ISCU, ACSM3, DCN, SLC26A2, ACSL5, SLC19A2, STAT5A, AMD1, ACSS1, ST3GAL3, NFU1, MAT2B, HAGH, MTRR, PDK2, PAX8, CPS1, MLYCD, SULT1B1, NUDT8, ACSBG2, HPGDS, CIAPIN1, ACOT4, GGT1, IBA57, CHST11, DSE, ACSBG1
childhood_adulthood_adulthood_only_vs_no_trauma	MedialAmyg	GO:0099023	vesicle tethering complex	-0.908567	0.583133	0.877385	0.0808589	-0.269993	23	VPS51, TRAPPC4, COG8, VPS54, TRAPPC2L, EXOC3L4
childhood_adulthood_adulthood_only_vs_no_trauma	MedialAmyg	GO:0019897	extrinsic component of plasma membrane	-0.907381	0.653226	0.90846	0.0806388	-0.220022	53	GNAQ, CDH5, CTNNA2, CUBN, GNA11, MFGE8, GNAT2, FES, CAV2, CTNND1, HCK, GNAL, CDH3, STAC
childhood_adulthood_adulthood_only_vs_no_trauma	MedialAmyg	GO:0019897	extrinsic component of plasma membrane	-0.907381	0.653226	0.90846	0.0806388	-0.220022	53	GNAQ, CDH5, CTNNA2, CUBN, GNA11, MFGE8, GNAT2, FES, CAV2, CTNND1, HCK, GNAL, CDH3, STAC
childhood_adulthood_adulthood_only_vs_no_trauma	MedialAmyg	GO:0070509	calcium ion import	-0.902746	0.625316	0.899401	0.0797706	-0.246574	32	CDK5, CACNA1S, CXCL12
childhood_adulthood_adulthood_only_vs_no_trauma	MedialAmyg	GO:0046488	phosphatidylinositol metabolic process	-0.902691	0.652661	0.90846	0.0828962	-0.213411	59	CISH, DPM1, MTMR7, TPTE2, EFR3A, GPAA1, MTMR6, PIK3CG, FIG4
childhood_adulthood_adulthood_only_vs_no_trauma	MedialAmyg	GO:0042770	signal transduction in response to DNA damage	-0.90188	0.660112	0.913653	0.0824344	-0.211534	62	FBXO6, SNAI2, GADD45A, EME2, TIPIN, ZNF830, WAC, TWIST1, TFAP4, HIC1, BRIP1, DDX39B
childhood_adulthood_adulthood_only_vs_no_trauma	MedialAmyg	GO:0042770	signal transduction in response to DNA damage	-0.90188	0.660112	0.913653	0.0824344	-0.211534	62	FBXO6, SNAI2, GADD45A, EME2, TIPIN, ZNF830, WAC, TWIST1, TFAP4, HIC1, BRIP1, DDX39B
childhood_adulthood_adulthood_only_vs_no_trauma	MedialAmyg	GO:0008395	steroid hydroxylase activity	-0.900559	0.605634	0.894755	0.0774768	-0.307374	15	CYP2C18, CYP1B1, CYP3A43, CYP2R1
childhood_adulthood_adulthood_only_vs_no_trauma	MedialAmyg	GO:0050851	antigen receptor-mediated signaling pathway	-0.897676	0.658263	0.913653	0.0824344	-0.212226	59	ADA, CD300A, STAP1, BCAR1, MAPK1, CD247, DUSP22, PHPT1, SH2B2, MNDA, UBE2N, FOXP1, CD226, KCNN4, PAWR, PLEKHA1, BTN3A1, LAT2, BAX, MAP3K7, SPG21, LGALS3, PVRIG, ZC3H12A
childhood_adulthood_adulthood_only_vs_no_trauma	MedialAmyg	GO:0050851	antigen receptor-mediated signaling pathway	-0.897676	0.658263	0.913653	0.0824344	-0.212226	59	ADA, CD300A, STAP1, BCAR1, MAPK1, CD247, DUSP22, PHPT1, SH2B2, MNDA, UBE2N, FOXP1, CD226, KCNN4, PAWR, PLEKHA1, BTN3A1, LAT2, BAX, MAP3K7, SPG21, LGALS3, PVRIG, ZC3H12A
childhood_adulthood_adulthood_only_vs_no_trauma	MedialAmyg	GO:0050851	antigen receptor-mediated signaling pathway	-0.897676	0.658263	0.913653	0.0824344	-0.212226	59	ADA, CD300A, STAP1, BCAR1, MAPK1, CD247, DUSP22, PHPT1, SH2B2, MNDA, UBE2N, FOXP1, CD226, KCNN4, PAWR, PLEKHA1, BTN3A1, LAT2, BAX, MAP3K7, SPG21, LGALS3, PVRIG, ZC3H12A
childhood_adulthood_adulthood_only_vs_no_trauma	MedialAmyg	GO:0050912	detection of chemical stimulus involved in sensory perception of taste	-0.896171	0.607981	0.895523	0.0772747	-0.305876	15	RTP1, GNAT2, TAS2R5, TAS2R10
childhood_adulthood_adulthood_only_vs_no_trauma	MedialAmyg	GO:0050912	detection of chemical stimulus involved in sensory perception of taste	-0.896171	0.607981	0.895523	0.0772747	-0.305876	15	RTP1, GNAT2, TAS2R5, TAS2R10
childhood_adulthood_adulthood_only_vs_no_trauma	MedialAmyg	GO:0050912	detection of chemical stimulus involved in sensory perception of taste	-0.896171	0.607981	0.895523	0.0772747	-0.305876	15	RTP1, GNAT2, TAS2R5, TAS2R10
childhood_adulthood_adulthood_only_vs_no_trauma	MedialAmyg	GO:0097193	intrinsic apoptotic signaling pathway	-0.896057	0.73817	0.939752	0.0826646	-0.189605	108	SIAH1, PLEKHF1, SNAI2, PIAS4, PINK1, PRKRA, CXCL12, YBX3, PPM1F, CYP1B1, CASP4, PLAGL2, ELL3, CUL2, IFI16, HIC1, PDK2, CUL1, MCL1, CAV1, HDAC1, RRM2B, PYCARD, SLC9A3R1, HIPK2
childhood_adulthood_adulthood_only_vs_no_trauma	MedialAmyg	GO:0097193	intrinsic apoptotic signaling pathway	-0.896057	0.73817	0.939752	0.0826646	-0.189605	108	SIAH1, PLEKHF1, SNAI2, PIAS4, PINK1, PRKRA, CXCL12, YBX3, PPM1F, CYP1B1, CASP4, PLAGL2, ELL3, CUL2, IFI16, HIC1, PDK2, CUL1, MCL1, CAV1, HDAC1, RRM2B, PYCARD, SLC9A3R1, HIPK2
childhood_adulthood_adulthood_only_vs_no_trauma	MedialAmyg	GO:0097193	intrinsic apoptotic signaling pathway	-0.896057	0.73817	0.939752	0.0826646	-0.189605	108	SIAH1, PLEKHF1, SNAI2, PIAS4, PINK1, PRKRA, CXCL12, YBX3, PPM1F, CYP1B1, CASP4, PLAGL2, ELL3, CUL2, IFI16, HIC1, PDK2, CUL1, MCL1, CAV1, HDAC1, RRM2B, PYCARD, SLC9A3R1, HIPK2
childhood_adulthood_adulthood_only_vs_no_trauma	MedialAmyg	GO:0045055	regulated exocytosis	-0.892112	0.716418	0.931977	0.0813027	-0.198117	82	CDK5, ABCA12, CSPG5, CD300A, ADRA1A, SYNGR2, NOTCH1, ITGAM, CRHBP, FES, PIK3CG, DVL1, HCK
childhood_adulthood_adulthood_only_vs_no_trauma	MedialAmyg	GO:0048678	response to axon injury	-0.889017	0.627848	0.899548	0.0795565	-0.240278	33	CSPG5, AIF1, SCARF1, P2RX4, PCSK1, TYROBP
childhood_adulthood_adulthood_only_vs_no_trauma	MedialAmyg	GO:0048678	response to axon injury	-0.889017	0.627848	0.899548	0.0795565	-0.240278	33	CSPG5, AIF1, SCARF1, P2RX4, PCSK1, TYROBP
childhood_adulthood_adulthood_only_vs_no_trauma	MedialAmyg	GO:0008654	phospholipid biosynthetic process	-0.888748	0.715625	0.931977	0.0838361	-0.191951	94	CISH, DPM1, PGS1, VAPA, SRD5A3, MTMR7, TPTE2, EFR3A, PLA2G6, GPAA1, MTMR6, PIK3CG, FIG4, IDI1, ABHD5
childhood_adulthood_adulthood_only_vs_no_trauma	MedialAmyg	GO:0042180	cellular ketone metabolic process	-0.888336	0.690341	0.925237	0.0806388	-0.201111	72	COQ10B, STAT5B, PANK2, HSD11B2, SOX9, AKR1C1, TWIST1, IL1B, HAGH, PDK2, MLYCD, PRMT3, GPD2, CAV1
childhood_adulthood_adulthood_only_vs_no_trauma	MedialAmyg	GO:0035567	non-canonical Wnt signaling pathway	-0.887276	0.642336	0.905033	0.0762797	-0.259972	24	DKK1, GPC6, FZD1, NLK, DVL1, ARHGEF19, MKS1, WNT7A, FZD9
childhood_adulthood_adulthood_only_vs_no_trauma	MedialAmyg	GO:0035567	non-canonical Wnt signaling pathway	-0.887276	0.642336	0.905033	0.0762797	-0.259972	24	DKK1, GPC6, FZD1, NLK, DVL1, ARHGEF19, MKS1, WNT7A, FZD9
childhood_adulthood_adulthood_only_vs_no_trauma	MedialAmyg	GO:1902742	apoptotic process involved in development	-0.885804	0.626761	0.899548	0.0756946	-0.302338	15	NOTCH1, LEF1, SLIT2, PAX8
childhood_adulthood_adulthood_only_vs_no_trauma	MedialAmyg	GO:0016896	RNA exonuclease activity, producing 5'-phosphomonoesters	-0.885753	0.635071	0.901114	0.0755015	-0.296763	16	CNOT7, EXOSC4, EXOSC7
childhood_adulthood_adulthood_only_vs_no_trauma	MedialAmyg	GO:0008643	carbohydrate transport	-0.884775	0.682192	0.925038	0.0793435	-0.219888	49	SLC17A5, SLC26A5, ASPSCR1, SLC2A4, IL1B, SLC37A1, RHOQ, RPS6KB1, CAPN10, SLC2A11
childhood_adulthood_adulthood_only_vs_no_trauma	MedialAmyg	GO:0030315	T-tubule	-0.883749	0.625604	0.899401	0.0772747	-0.269814	21	CACNA1S, ADRA1A, SLC2A4, KCNJ2, BIN1, STAC
childhood_adulthood_adulthood_only_vs_no_trauma	MedialAmyg	GO:0030315	T-tubule	-0.883749	0.625604	0.899401	0.0772747	-0.269814	21	CACNA1S, ADRA1A, SLC2A4, KCNJ2, BIN1, STAC
childhood_adulthood_adulthood_only_vs_no_trauma	MedialAmyg	GO:0010043	response to zinc ion	-0.882854	0.622829	0.899401	0.078921	-0.274387	20	KHK, P2RX4, SLC30A8, D2HGDH, CPS1, GLRA1, HAMP
childhood_adulthood_adulthood_only_vs_no_trauma	MedialAmyg	GO:0010043	response to zinc ion	-0.882854	0.622829	0.899401	0.078921	-0.274387	20	KHK, P2RX4, SLC30A8, D2HGDH, CPS1, GLRA1, HAMP
childhood_adulthood_adulthood_only_vs_no_trauma	MedialAmyg	GO:0006479	protein methylation	-0.882776	0.692308	0.925237	0.0806388	-0.205459	64	JMJD4, SETMAR, BTG2, DNMT3B, PIH1D1, PRMT2, DYDC1, PRMT1, SMYD3, PRMT3, NFYC, FAM47E, ZNF335, FBXO11, RBBP5, KANSL1, MCRS1, DYDC2
childhood_adulthood_adulthood_only_vs_no_trauma	MedialAmyg	GO:0006479	protein methylation	-0.882776	0.692308	0.925237	0.0806388	-0.205459	64	JMJD4, SETMAR, BTG2, DNMT3B, PIH1D1, PRMT2, DYDC1, PRMT1, SMYD3, PRMT3, NFYC, FAM47E, ZNF335, FBXO11, RBBP5, KANSL1, MCRS1, DYDC2
childhood_adulthood_adulthood_only_vs_no_trauma	MedialAmyg	GO:0032154	cleavage furrow	-0.88153	0.622829	0.899401	0.078921	-0.273975	20	PSTPIP1, PSD2, PSD4, SPIRE1
childhood_adulthood_adulthood_only_vs_no_trauma	MedialAmyg	GO:0032154	cleavage furrow	-0.88153	0.622829	0.899401	0.078921	-0.273975	20	PSTPIP1, PSD2, PSD4, SPIRE1
childhood_adulthood_adulthood_only_vs_no_trauma	MedialAmyg	GO:0042626	ATPase-coupled transmembrane transporter activity	-0.880699	0.690476	0.925237	0.0768737	-0.227356	40	ABCA12, SLC26A2, ATP6V1E2, SLC26A5, SLC26A7, ATP13A4, TAPBP
childhood_adulthood_adulthood_only_vs_no_trauma	MedialAmyg	GO:0043299	leukocyte degranulation	-0.880485	0.643373	0.905033	0.0756946	-0.249093	27	CD300A, ITGAM, FES, PIK3CG, HCK
childhood_adulthood_adulthood_only_vs_no_trauma	MedialAmyg	GO:0043299	leukocyte degranulation	-0.880485	0.643373	0.905033	0.0756946	-0.249093	27	CD300A, ITGAM, FES, PIK3CG, HCK
childhood_adulthood_adulthood_only_vs_no_trauma	MedialAmyg	GO:0006261	DNA-templated DNA replication	-0.879205	0.685393	0.925186	0.08042	-0.203059	66	SETMAR, ORC6, ZRANB3, EME2, RFC3, TIPIN, ORC2, ZNF830, CDC34, WRNIP1, ZNF365, POLG, GEN1, RECQL, RRM2B, FEN1, PURA, CHTF8, CDT1, CDC45, DDX23
childhood_adulthood_adulthood_only_vs_no_trauma	MedialAmyg	GO:0046434	organophosphate catabolic process	-0.877645	0.706553	0.931568	0.0795565	-0.204265	64	ADA, NT5E, GPD1L, MTMR7, DCTPP1, PLA2G6, ENTPD7, SMPD4, SMUG1, PDE8A, MLYCD, NUDT8, NUDT3, SMPD1
childhood_adulthood_adulthood_only_vs_no_trauma	MedialAmyg	GO:0031461	cullin-RING ubiquitin ligase complex	-0.876378	0.711485	0.931977	0.0782955	-0.199178	69	UBE2S, FBXO6, KEAP1, KLHL24, DET1, FBXL8, KLHL20, CUL2, CRBN, CUL1, KLHDC1, KLHDC10, DCAF15
childhood_adulthood_adulthood_only_vs_no_trauma	MedialAmyg	GO:0055078	sodium ion homeostasis	-0.875417	0.642857	0.905033	0.0751182	-0.279782	18	SLC12A1, AVP, ACE, NPR1, ATP1A2, CYP4A11, ATP1B3, EDNRA
childhood_adulthood_adulthood_only_vs_no_trauma	MedialAmyg	GO:0005798	Golgi-associated vesicle	-0.874415	0.665816	0.91472	0.0768737	-0.235307	34	CSPG5, RAB27B, SLC2A4, RHOQ, CLTB, CLTA, COPE, PKD1, MAP6D1, CHIC2
childhood_adulthood_adulthood_only_vs_no_trauma	MedialAmyg	GO:0005319	lipid transporter activity	-0.873678	0.715818	0.931977	0.0756946	-0.219494	46	ABCA12, SFTPA1, TTPA, SLC10A1, ATG2B
childhood_adulthood_adulthood_only_vs_no_trauma	MedialAmyg	GO:0016712	oxidoreductase activity, acting on paired donors, with incorporation or reduction of molecular oxygen, reduced flavin or flavoprotein as one donor, and incorporation of one atom of oxygen	-0.87353	0.669014	0.917286	0.0723571	-0.298149	15	CYP2C18, CYP1B1, CYP3A43, CYP2R1
childhood_adulthood_adulthood_only_vs_no_trauma	MedialAmyg	GO:0070192	chromosome organization involved in meiotic cell cycle	-0.873248	0.635934	0.901468	0.0753094	-0.284203	17	HORMAD1, SYCE2, BRIP1, SUN1, SMC2, SYCP2, MEIOB
childhood_adulthood_adulthood_only_vs_no_trauma	MedialAmyg	GO:0070192	chromosome organization involved in meiotic cell cycle	-0.873248	0.635934	0.901468	0.0753094	-0.284203	17	HORMAD1, SYCE2, BRIP1, SUN1, SMC2, SYCP2, MEIOB
childhood_adulthood_adulthood_only_vs_no_trauma	MedialAmyg	GO:0007265	Ras protein signal transduction	-0.872272	0.807432	0.956811	0.0815265	-0.180161	124	RGL4, TAX1BP3, GPR18, ADRA1A, KANK2, SPRY1, AIF1, ROPN1B, PSD2, NOTCH1, RHOV, DENND4C, PRKD1, RAP2B, CDC42EP1, NET1, PIK3CG, RASGEF1B, PSD4, RASGRP2
childhood_adulthood_adulthood_only_vs_no_trauma	MedialAmyg	GO:0007265	Ras protein signal transduction	-0.872272	0.807432	0.956811	0.0815265	-0.180161	124	RGL4, TAX1BP3, GPR18, ADRA1A, KANK2, SPRY1, AIF1, ROPN1B, PSD2, NOTCH1, RHOV, DENND4C, PRKD1, RAP2B, CDC42EP1, NET1, PIK3CG, RASGEF1B, PSD4, RASGRP2
childhood_adulthood_adulthood_only_vs_no_trauma	MedialAmyg	GO:1900271	regulation of long-term synaptic potentiation	-0.871649	0.652812	0.90846	0.0756946	-0.274331	19	LILRB2, TYROBP, PTN, CALB1, EIF2AK4
childhood_adulthood_adulthood_only_vs_no_trauma	MedialAmyg	GO:0007218	neuropeptide signaling pathway	-0.868053	0.683544	0.925038	0.0751182	-0.237098	32	NTS, SORL1, PROKR2, CYSLTR2, GLRA1, NPY6R, ADCYAP1
childhood_adulthood_adulthood_only_vs_no_trauma	MedialAmyg	GO:0007218	neuropeptide signaling pathway	-0.868053	0.683544	0.925038	0.0751182	-0.237098	32	NTS, SORL1, PROKR2, CYSLTR2, GLRA1, NPY6R, ADCYAP1
childhood_adulthood_adulthood_only_vs_no_trauma	MedialAmyg	GO:0099172	presynapse organization	-0.86529	0.652174	0.90846	0.0751182	-0.264178	21	DKK1, GPC6, FZD1, C5AR1, LRP4, DVL1
childhood_adulthood_adulthood_only_vs_no_trauma	MedialAmyg	GO:0099172	presynapse organization	-0.86529	0.652174	0.90846	0.0751182	-0.264178	21	DKK1, GPC6, FZD1, C5AR1, LRP4, DVL1
childhood_adulthood_adulthood_only_vs_no_trauma	MedialAmyg	GO:0000122	negative regulation of transcription by RNA polymerase II	-0.865065	0.934911	0.985175	0.105521	-0.155368	355	THAP11, ZNF224, SUDS3, ZNF140, FEZF1, IRF2BP1, VAX2, ZNF614, DKK1, NRARP, SNAI2, SCRT2, CBX2, GADD45A, ZNF366, PIAS4, KANK2, PKIG, POU5F1, ID2, PCGF6, KLF12, UBE2D1, YBX3, TRIM37, BTG2, ORC2, NOTCH1, DNMT3B, SOX9, FOXJ1, JDP2, TWIST1, ZBTB49, SP5, ZNF596, ETV6, IFI16, RFX5, PEG3, HEXIM2, HIC1, LEF1, POU6F1, DUSP22, ZNF555, SIN3A, RNF2, GZF1, HES7, ZBTB17, MYOCD
childhood_adulthood_adulthood_only_vs_no_trauma	MedialAmyg	GO:0005771	multivesicular body	-0.862967	0.681481	0.925038	0.0739901	-0.242733	28	SFTPA1, RAB27B, SORL1, CRHBP, SLC2A4
childhood_adulthood_adulthood_only_vs_no_trauma	MedialAmyg	GO:0005771	multivesicular body	-0.862967	0.681481	0.925038	0.0739901	-0.242733	28	SFTPA1, RAB27B, SORL1, CRHBP, SLC2A4
childhood_adulthood_adulthood_only_vs_no_trauma	MedialAmyg	GO:0055092	sterol homeostasis	-0.862737	0.681481	0.925038	0.0739901	-0.242669	28	MYLIP, ACSM3, AKR1C1, CAV1, ABCG5, ACSM1, TTC39B, NR5A2
childhood_adulthood_adulthood_only_vs_no_trauma	MedialAmyg	GO:0043090	amino acid import	-0.8612	0.652482	0.90846	0.0739901	-0.280282	17	SLC6A20, SLC47A1, SLC9A3R1, SLC22A4, SLC6A5, KCNJ10, ATP1A2, SLC7A11, ITGB1
childhood_adulthood_adulthood_only_vs_no_trauma	MedialAmyg	GO:0050798	activated T cell proliferation	-0.860644	0.664251	0.913653	0.0741759	-0.26276	21	STAT5B, CD274
childhood_adulthood_adulthood_only_vs_no_trauma	MedialAmyg	GO:0097300	programmed necrotic cell death	-0.859202	0.671429	0.917286	0.0728939	-0.2746	18	NLRP6, YBX3, ITPK1
childhood_adulthood_adulthood_only_vs_no_trauma	MedialAmyg	GO:0050890	cognition	-0.858727	0.775	0.948861	0.0795565	-0.185467	94	LILRB2, CDK5, DKK1, C5AR1, IFT20, BTG2, ASIC1, PLA2G6, CRHBP, SLC2A4, MAPK1, TPBG, RPS6KB1, KCNK10, PTN, NPTX2, CALB1, KCNK2, FEN1, EIF2AK4, RP9, DRD5, SLC6A4, CBR3, FZD9, TACR2, CRH, ATP1A2
childhood_adulthood_adulthood_only_vs_no_trauma	MedialAmyg	GO:0050890	cognition	-0.858727	0.775	0.948861	0.0795565	-0.185467	94	LILRB2, CDK5, DKK1, C5AR1, IFT20, BTG2, ASIC1, PLA2G6, CRHBP, SLC2A4, MAPK1, TPBG, RPS6KB1, KCNK10, PTN, NPTX2, CALB1, KCNK2, FEN1, EIF2AK4, RP9, DRD5, SLC6A4, CBR3, FZD9, TACR2, CRH, ATP1A2
childhood_adulthood_adulthood_only_vs_no_trauma	MedialAmyg	GO:0050982	detection of mechanical stimulus	-0.857721	0.671429	0.917286	0.0728939	-0.274127	18	CHRNA10, CXCL12, TMC2, PKD1, HPN, PIEZO2, PKD2
childhood_adulthood_adulthood_only_vs_no_trauma	MedialAmyg	GO:0050982	detection of mechanical stimulus	-0.857721	0.671429	0.917286	0.0728939	-0.274127	18	CHRNA10, CXCL12, TMC2, PKD1, HPN, PIEZO2, PKD2
childhood_adulthood_adulthood_only_vs_no_trauma	MedialAmyg	GO:0033344	cholesterol efflux	-0.857525	0.671429	0.917286	0.0728939	-0.274064	18	ABCA12, CAV1, EGF, ABCG5, TTC39B, LRP1
childhood_adulthood_adulthood_only_vs_no_trauma	MedialAmyg	GO:0010001	glial cell differentiation	-0.85583	0.781711	0.948861	0.0760837	-0.192862	78	CDK5, CSPG5, ID2, C5AR1, NFIB, NOTCH1, SOX9, MAPK1, IL1B, ZNF365, LAMC3, LEF1, PTN, MYRF, ILK, HDAC1, DUSP10, BIN1, GSX2
childhood_adulthood_adulthood_only_vs_no_trauma	MedialAmyg	GO:0002292	T cell differentiation involved in immune response	-0.85521	0.694872	0.925237	0.0749279	-0.240079	29	IL18R1, ENTPD7, SEMA4A, CCL19, SPN, LEF1, SMAD7
childhood_adulthood_adulthood_only_vs_no_trauma	MedialAmyg	GO:0002292	T cell differentiation involved in immune response	-0.85521	0.694872	0.925237	0.0749279	-0.240079	29	IL18R1, ENTPD7, SEMA4A, CCL19, SPN, LEF1, SMAD7
childhood_adulthood_adulthood_only_vs_no_trauma	MedialAmyg	GO:0002292	T cell differentiation involved in immune response	-0.85521	0.694872	0.925237	0.0749279	-0.240079	29	IL18R1, ENTPD7, SEMA4A, CCL19, SPN, LEF1, SMAD7
childhood_adulthood_adulthood_only_vs_no_trauma	MedialAmyg	GO:0007188	adenylate cyclase-modulating G protein-coupled receptor signaling pathway	-0.855003	0.797654	0.950723	0.0747385	-0.185139	88	ADM5, RAMP1, MARCO, ADRA1A, HTR1A, GNAQ, GNA11, CXCL9, LGR4, GNAT2, NPR3, ADCYAP1, CHRM2, GNAL, PRKACB
childhood_adulthood_adulthood_only_vs_no_trauma	MedialAmyg	GO:0007188	adenylate cyclase-modulating G protein-coupled receptor signaling pathway	-0.855003	0.797654	0.950723	0.0747385	-0.185139	88	ADM5, RAMP1, MARCO, ADRA1A, HTR1A, GNAQ, GNA11, CXCL9, LGR4, GNAT2, NPR3, ADCYAP1, CHRM2, GNAL, PRKACB
childhood_adulthood_adulthood_only_vs_no_trauma	MedialAmyg	GO:0021954	central nervous system neuron development	-0.854092	0.690998	0.925237	0.0725352	-0.250249	24	CDK5, BTG2, NFIB, SLIT2
childhood_adulthood_adulthood_only_vs_no_trauma	MedialAmyg	GO:0007031	peroxisome organization	-0.853826	0.694313	0.925237	0.0709609	-0.286066	16	PEX1, HACL1, PEX14, PEX6, MFF, PEX10
childhood_adulthood_adulthood_only_vs_no_trauma	MedialAmyg	GO:0050953	sensory perception of light stimulus	-0.852467	0.79351	0.950723	0.0753094	-0.192104	78	VAX2, PDC, HPS1, CLN6, PDE6A, REEP6, CNGB3, GNAT2, LAMC3, NOB1, IMPG1, GLRA1, CNGA1, KIFC3, CDH3, KCNJ10, PITPNA, EML2, CLIC5, WFS1, PRCD, AIPL1, RGS9BP, CABP1, RGS16, NXNL2, LRIT3, BFSP2
childhood_adulthood_adulthood_only_vs_no_trauma	MedialAmyg	GO:0050953	sensory perception of light stimulus	-0.852467	0.79351	0.950723	0.0753094	-0.192104	78	VAX2, PDC, HPS1, CLN6, PDE6A, REEP6, CNGB3, GNAT2, LAMC3, NOB1, IMPG1, GLRA1, CNGA1, KIFC3, CDH3, KCNJ10, PITPNA, EML2, CLIC5, WFS1, PRCD, AIPL1, RGS9BP, CABP1, RGS16, NXNL2, LRIT3, BFSP2
childhood_adulthood_adulthood_only_vs_no_trauma	MedialAmyg	GO:0015908	fatty acid transport	-0.852178	0.693671	0.925237	0.0743625	-0.230321	33	ACSL5, PLA2G6, P2RX4, IL1B, RPS6KB1, PTGES, RBP2, ACE, SLC2A1, NMB, FABP6, SLC27A1, CPT1B, SLC25A17, CYP4A11
childhood_adulthood_adulthood_only_vs_no_trauma	MedialAmyg	GO:0002456	T cell mediated immunity	-0.849519	0.721354	0.936741	0.0738053	-0.22141	38	RSAD2, IL18R1, PRF1, LILRB1, IL1B, DUSP22, KLRC1, SMAD7
childhood_adulthood_adulthood_only_vs_no_trauma	MedialAmyg	GO:0002456	T cell mediated immunity	-0.849519	0.721354	0.936741	0.0738053	-0.22141	38	RSAD2, IL18R1, PRF1, LILRB1, IL1B, DUSP22, KLRC1, SMAD7
childhood_adulthood_adulthood_only_vs_no_trauma	MedialAmyg	GO:0002456	T cell mediated immunity	-0.849519	0.721354	0.936741	0.0738053	-0.22141	38	RSAD2, IL18R1, PRF1, LILRB1, IL1B, DUSP22, KLRC1, SMAD7
childhood_adulthood_adulthood_only_vs_no_trauma	MedialAmyg	GO:0032869	cellular response to insulin stimulus	-0.847583	0.786932	0.950723	0.0738053	-0.191935	70	PRKCQ, SORL1, PKLR, BCAR1, DENND4C, SLC2A4, BCAR3, IL1B, RHOQ, RPS6KB1, PDK2, CAV2, CAPN10, SH2B2, GCK, AP3S1, ECHDC3, PNPLA3, APRT
childhood_adulthood_adulthood_only_vs_no_trauma	MedialAmyg	GO:0032869	cellular response to insulin stimulus	-0.847583	0.786932	0.950723	0.0738053	-0.191935	70	PRKCQ, SORL1, PKLR, BCAR1, DENND4C, SLC2A4, BCAR3, IL1B, RHOQ, RPS6KB1, PDK2, CAV2, CAPN10, SH2B2, GCK, AP3S1, ECHDC3, PNPLA3, APRT
childhood_adulthood_adulthood_only_vs_no_trauma	MedialAmyg	GO:0005912	adherens junction	-0.843806	0.78125	0.948861	0.0741759	-0.195862	65	PDLIM7, KLHL24, NOTCH1, PTPRM, CDH5, CTNNA2, PAK4, CDC42EP1, CTNND1, SMAD7, KIFC3, DSC2, MPP7, CDH3, FRMD4B, ESAM
childhood_adulthood_adulthood_only_vs_no_trauma	MedialAmyg	GO:0044774	mitotic DNA integrity checkpoint signaling	-0.840428	0.741688	0.939898	0.0714786	-0.233063	31	SETMAR, EME2, TIPIN, ZNF830, WAC
childhood_adulthood_adulthood_only_vs_no_trauma	MedialAmyg	GO:0044774	mitotic DNA integrity checkpoint signaling	-0.840428	0.741688	0.939898	0.0714786	-0.233063	31	SETMAR, EME2, TIPIN, ZNF830, WAC
childhood_adulthood_adulthood_only_vs_no_trauma	MedialAmyg	GO:0044774	mitotic DNA integrity checkpoint signaling	-0.840428	0.741688	0.939898	0.0714786	-0.233063	31	SETMAR, EME2, TIPIN, ZNF830, WAC
childhood_adulthood_adulthood_only_vs_no_trauma	MedialAmyg	GO:0048663	neuron fate commitment	-0.840354	0.713253	0.931977	0.0704501	-0.254161	22	GBX1, DMRT3, ID2, NOTCH1
childhood_adulthood_adulthood_only_vs_no_trauma	MedialAmyg	GO:0009408	response to heat	-0.840227	0.760218	0.942933	0.0734381	-0.21298	45	STUB1, PKLR, CXCL12, LRP11, MICB, ATXN3, RPS6KB1, SLC52A3, HSBP1L1, ZFAND1, STAC, BAG3
childhood_adulthood_adulthood_only_vs_no_trauma	MedialAmyg	GO:0009408	response to heat	-0.840227	0.760218	0.942933	0.0734381	-0.21298	45	STUB1, PKLR, CXCL12, LRP11, MICB, ATXN3, RPS6KB1, SLC52A3, HSBP1L1, ZFAND1, STAC, BAG3
childhood_adulthood_adulthood_only_vs_no_trauma	MedialAmyg	GO:0030902	hindbrain development	-0.839455	0.782842	0.948861	0.0711327	-0.208452	48	CDK5, MAFB, AIF1, NFIB, HAP1, CTNNA2, ZNF365, LEF1, EN2, TTLL1, CLP1, EGF, GSX2
childhood_adulthood_adulthood_only_vs_no_trauma	MedialAmyg	GO:0031663	lipopolysaccharide-mediated signaling pathway	-0.837759	0.71464	0.931977	0.0718276	-0.260372	20	CD180, MAPK1, IL1B, LY96, NFKBIL1, HCK
childhood_adulthood_adulthood_only_vs_no_trauma	MedialAmyg	GO:0031663	lipopolysaccharide-mediated signaling pathway	-0.837759	0.71464	0.931977	0.0718276	-0.260372	20	CD180, MAPK1, IL1B, LY96, NFKBIL1, HCK
childhood_adulthood_adulthood_only_vs_no_trauma	MedialAmyg	GO:0043113	receptor clustering	-0.836017	0.73012	0.939752	0.0692836	-0.236513	27	CDK5, TNFAIP6, LRP4, SAV1, DVL1, PTN
childhood_adulthood_adulthood_only_vs_no_trauma	MedialAmyg	GO:0043113	receptor clustering	-0.836017	0.73012	0.939752	0.0692836	-0.236513	27	CDK5, TNFAIP6, LRP4, SAV1, DVL1, PTN
childhood_adulthood_adulthood_only_vs_no_trauma	MedialAmyg	GO:0031463	Cul3-RING ubiquitin ligase complex	-0.834878	0.702128	0.92873	0.0702813	-0.271716	17	KEAP1, KLHL24, KLHL20
childhood_adulthood_adulthood_only_vs_no_trauma	MedialAmyg	GO:0007043	cell-cell junction assembly	-0.829968	0.772487	0.948861	0.0711327	-0.206893	47	SNAI2, DSG1, CDH5, ZNF703, IL1B, CTNND1, SMAD7, CAV1, MPP7, ESAM, ACE, IRX3, CDH12, LSR, HEG1, CDH11
childhood_adulthood_adulthood_only_vs_no_trauma	MedialAmyg	GO:0046474	glycerophospholipid biosynthetic process	-0.828096	0.853372	0.967946	0.0713053	-0.187037	76	CISH, DPM1, PGS1, MTMR7, TPTE2, EFR3A, PLA2G6, GPAA1, MTMR6, PIK3CG, FIG4, ABHD5
childhood_adulthood_adulthood_only_vs_no_trauma	MedialAmyg	GO:0019233	sensory perception of pain	-0.827567	0.722892	0.937045	0.0697793	-0.245923	23	CDK5, IL10, CXCL12, P2RX4, LXN, PTGES
childhood_adulthood_adulthood_only_vs_no_trauma	MedialAmyg	GO:0019233	sensory perception of pain	-0.827567	0.722892	0.937045	0.0697793	-0.245923	23	CDK5, IL10, CXCL12, P2RX4, LXN, PTGES
childhood_adulthood_adulthood_only_vs_no_trauma	MedialAmyg	GO:0016859	cis-trans isomerase activity	-0.825053	0.73201	0.939752	0.0706196	-0.256423	20	PIN1, AIP, PPIC
childhood_adulthood_adulthood_only_vs_no_trauma	MedialAmyg	GO:0045010	actin nucleation	-0.823097	0.714286	0.931977	0.0697793	-0.263061	18	CTNNA2, IQGAP2, SPIRE1, WHAMM, JMY, ARPC4, ARPC1B
childhood_adulthood_adulthood_only_vs_no_trauma	MedialAmyg	GO:0004527	exonuclease activity	-0.823038	0.757653	0.942933	0.0702813	-0.221482	34	CNOT7, PLD4, EXOSC4, EXOSC7, TDP1, POLG, CPSF3, MEIOB, FEN1
childhood_adulthood_adulthood_only_vs_no_trauma	MedialAmyg	GO:0050852	T cell receptor signaling pathway	-0.821579	0.792916	0.950723	0.0713053	-0.208253	45	ADA, CD300A, BCAR1, MAPK1, CD247, DUSP22
childhood_adulthood_adulthood_only_vs_no_trauma	MedialAmyg	GO:0050852	T cell receptor signaling pathway	-0.821579	0.792916	0.950723	0.0713053	-0.208253	45	ADA, CD300A, BCAR1, MAPK1, CD247, DUSP22
childhood_adulthood_adulthood_only_vs_no_trauma	MedialAmyg	GO:0050852	T cell receptor signaling pathway	-0.821579	0.792916	0.950723	0.0713053	-0.208253	45	ADA, CD300A, BCAR1, MAPK1, CD247, DUSP22
childhood_adulthood_adulthood_only_vs_no_trauma	MedialAmyg	GO:0038093	Fc receptor signaling pathway	-0.818692	0.74938	0.9407	0.0694481	-0.254446	20	LILRA4, PRKCQ, PLA2G6, HCK
childhood_adulthood_adulthood_only_vs_no_trauma	MedialAmyg	GO:0038093	Fc receptor signaling pathway	-0.818692	0.74938	0.9407	0.0694481	-0.254446	20	LILRA4, PRKCQ, PLA2G6, HCK
childhood_adulthood_adulthood_only_vs_no_trauma	MedialAmyg	GO:0038093	Fc receptor signaling pathway	-0.818692	0.74938	0.9407	0.0694481	-0.254446	20	LILRA4, PRKCQ, PLA2G6, HCK
childhood_adulthood_adulthood_only_vs_no_trauma	MedialAmyg	GO:0000791	euchromatin	-0.81702	0.72104	0.936741	0.0689567	-0.265904	17	CBX2, EXOSC4, ID2, ELL3, RNF2, RUVBL2
childhood_adulthood_adulthood_only_vs_no_trauma	MedialAmyg	GO:0000791	euchromatin	-0.81702	0.72104	0.936741	0.0689567	-0.265904	17	CBX2, EXOSC4, ID2, ELL3, RNF2, RUVBL2
childhood_adulthood_adulthood_only_vs_no_trauma	MedialAmyg	GO:0071674	mononuclear cell migration	-0.816938	0.83526	0.963593	0.0716527	-0.191819	63	NBL1, CCR5, AIF1, C5AR1, CXCL12, MAPK1, CCL19, SPN, SLIT2, PIK3CG, AKIRIN1, FOLR2, PYCARD
childhood_adulthood_adulthood_only_vs_no_trauma	MedialAmyg	GO:0071674	mononuclear cell migration	-0.816938	0.83526	0.963593	0.0716527	-0.191819	63	NBL1, CCR5, AIF1, C5AR1, CXCL12, MAPK1, CCL19, SPN, SLIT2, PIK3CG, AKIRIN1, FOLR2, PYCARD
childhood_adulthood_adulthood_only_vs_no_trauma	MedialAmyg	GO:0046486	glycerolipid metabolic process	-0.815338	0.912162	0.980174	0.0751182	-0.167155	130	CISH, PANK2, DPM1, PGS1, SORL1, MTMR7, TPTE2, MOGAT2, EFR3A, PLA2G6, SMPD4, GPAA1, MTMR6, PNPLA5, PIK3CG, CPS1, FIG4, ABHD5, LIPE, CAV1, PHB2, PLEK
childhood_adulthood_adulthood_only_vs_no_trauma	MedialAmyg	GO:0016125	sterol metabolic process	-0.814524	0.821918	0.962729	0.0697793	-0.202428	49	LEPR, SCARF1, CLN6, CYP1B1, CUBN, IDI1, LIPE, SMPD1, ERLIN1, SC5D, CYP19A1, CYB5R1, TTC39B, POR
childhood_adulthood_adulthood_only_vs_no_trauma	MedialAmyg	GO:0005201	extracellular matrix structural constituent	-0.812133	0.843407	0.964528	0.0686326	-0.19427	57	LTBP2, COL15A1, THSD4, COL17A1, DCN, COL6A3, MFGE8, IMPG1, VWF, MATN3, ASPN, FN1, TINAGL1
childhood_adulthood_adulthood_only_vs_no_trauma	MedialAmyg	GO:0015872	dopamine transport	-0.808375	0.730496	0.939752	0.0683111	-0.26309	17	PINK1, CXCL12, SLC22A1, SLC22A3
childhood_adulthood_adulthood_only_vs_no_trauma	MedialAmyg	GO:0001726	ruffle	-0.807718	0.877493	0.972736	0.0684715	-0.182556	73	FGD6, PLEKHO1, PDLIM7, AIF1, DDX58, PSD2, BCAR1, TIRAP, MTMR6, PARD6A, PSD4, RASGRP2, PODXL, PLEK, SLC9A3R1, FRMD4B, ALS2, RASA1, RAB22A, MTMR14, DIAPH1, CORO1C
childhood_adulthood_adulthood_only_vs_no_trauma	MedialAmyg	GO:0001046	core promoter sequence-specific DNA binding	-0.806835	0.766265	0.946833	0.0668966	-0.244024	22	PIH1D1, SNAPC3, ZBTB17, HDAC1, RUVBL2, TBPL1, FOXP1, TAF1B
childhood_adulthood_adulthood_only_vs_no_trauma	MedialAmyg	GO:0036503	ERAD pathway	-0.8062	0.818681	0.962	0.0701132	-0.206307	43	FBXO6, MAN1A1, STUB1, GET4, ATXN3, UBE2G2, DNAJB14
childhood_adulthood_adulthood_only_vs_no_trauma	MedialAmyg	GO:0036503	ERAD pathway	-0.8062	0.818681	0.962	0.0701132	-0.206307	43	FBXO6, MAN1A1, STUB1, GET4, ATXN3, UBE2G2, DNAJB14
childhood_adulthood_adulthood_only_vs_no_trauma	MedialAmyg	GO:0036503	ERAD pathway	-0.8062	0.818681	0.962	0.0701132	-0.206307	43	FBXO6, MAN1A1, STUB1, GET4, ATXN3, UBE2G2, DNAJB14
childhood_adulthood_adulthood_only_vs_no_trauma	MedialAmyg	GO:0036503	ERAD pathway	-0.8062	0.818681	0.962	0.0701132	-0.206307	43	FBXO6, MAN1A1, STUB1, GET4, ATXN3, UBE2G2, DNAJB14
childhood_adulthood_adulthood_only_vs_no_trauma	MedialAmyg	GO:0005253	monoatomic anion channel activity	-0.804303	0.779951	0.948861	0.0667426	-0.232688	25	SLC26A7, ANO7, CLCA3P, GLRA1, CLIC5, GABRA6, CLCA4
childhood_adulthood_adulthood_only_vs_no_trauma	MedialAmyg	GO:0034101	erythrocyte homeostasis	-0.802832	0.849604	0.966655	0.0662842	-0.196152	51	STAT5B, MAFB, FAM210B, ID2, TGFBR3, PRMT1, DNASE2, ZNF16, TRIM58, TMEM14C, HIPK2, SMAD5
childhood_adulthood_adulthood_only_vs_no_trauma	MedialAmyg	GO:0034101	erythrocyte homeostasis	-0.802832	0.849604	0.966655	0.0662842	-0.196152	51	STAT5B, MAFB, FAM210B, ID2, TGFBR3, PRMT1, DNASE2, ZNF16, TRIM58, TMEM14C, HIPK2, SMAD5
childhood_adulthood_adulthood_only_vs_no_trauma	MedialAmyg	GO:0008201	heparin binding	-0.801852	0.888889	0.975124	0.0678338	-0.186625	64	LTBP2, MPO, CLEC3B, ADAMTS15, ADAMTS8, TGFBR3, SLIT2, IMPG1, LXN, PTN, CFH, PDCD5, FN1
childhood_adulthood_adulthood_only_vs_no_trauma	MedialAmyg	GO:0070527	platelet aggregation	-0.800818	0.795181	0.950723	0.0650878	-0.226555	27	PRKCQ, RAP2B, PIK3CG, ILK, PLEK, ALOX12, FN1, FERMT3
childhood_adulthood_adulthood_only_vs_no_trauma	MedialAmyg	GO:0070527	platelet aggregation	-0.800818	0.795181	0.950723	0.0650878	-0.226555	27	PRKCQ, RAP2B, PIK3CG, ILK, PLEK, ALOX12, FN1, FERMT3
childhood_adulthood_adulthood_only_vs_no_trauma	MedialAmyg	GO:0070527	platelet aggregation	-0.800818	0.795181	0.950723	0.0650878	-0.226555	27	PRKCQ, RAP2B, PIK3CG, ILK, PLEK, ALOX12, FN1, FERMT3
childhood_adulthood_adulthood_only_vs_no_trauma	MedialAmyg	GO:0048538	thymus development	-0.800357	0.774194	0.948861	0.0678338	-0.248747	20	MAFB, MAPK1
childhood_adulthood_adulthood_only_vs_no_trauma	MedialAmyg	GO:0004721	phosphoprotein phosphatase activity	-0.798967	0.876404	0.972736	0.0678338	-0.184527	66	PPP1R3D, MTMR7, TPTE2, PPM1F, PTPRM, ILKAP, PTPRT, MTMR6, PTPN21, DUSP22, FIG4, DUSP10, PHPT1
childhood_adulthood_adulthood_only_vs_no_trauma	MedialAmyg	GO:0021766	hippocampus development	-0.797688	0.82963	0.963593	0.0642141	-0.224372	28	CDK5, BTG2, LEF1, HDAC1
childhood_adulthood_adulthood_only_vs_no_trauma	MedialAmyg	GO:0046466	membrane lipid catabolic process	-0.794977	0.761905	0.942933	0.0665892	-0.254074	18	CYP1B1, NEU1, SMPD4, SMPD1, NEU3, GALC, ASAH2
childhood_adulthood_adulthood_only_vs_no_trauma	MedialAmyg	GO:0008276	protein methyltransferase activity	-0.79471	0.815385	0.961319	0.0668966	-0.223095	29	SETMAR, PRMT2, PRMT1, SMYD3, PRMT3, FBXO11, RBBP5
childhood_adulthood_adulthood_only_vs_no_trauma	MedialAmyg	GO:0030330	DNA damage response, signal transduction by p53 class mediator	-0.792062	0.782609	0.948861	0.0659816	-0.241821	21	SNAI2, TWIST1, TFAP4, HIC1
childhood_adulthood_adulthood_only_vs_no_trauma	MedialAmyg	GO:0030330	DNA damage response, signal transduction by p53 class mediator	-0.792062	0.782609	0.948861	0.0659816	-0.241821	21	SNAI2, TWIST1, TFAP4, HIC1
childhood_adulthood_adulthood_only_vs_no_trauma	MedialAmyg	GO:0051180	vitamin transport	-0.791659	0.797561	0.950723	0.0655321	-0.226327	26	TTPA, SLC19A2, CUBN, SLC52A3, CD320, FOLR2, TCN2, SLC2A1
childhood_adulthood_adulthood_only_vs_no_trauma	MedialAmyg	GO:0008081	phosphoric diester hydrolase activity	-0.789877	0.838542	0.963729	0.0662842	-0.205866	38	CCR5, PLD4, PDE6A, SMPD4, TDP1, PDE8A, SMPD1, PLCH1
childhood_adulthood_adulthood_only_vs_no_trauma	MedialAmyg	GO:0001676	long-chain fatty acid metabolic process	-0.787913	0.835979	0.963593	0.0672065	-0.203403	40	GLYATL2, CYP2C18, ACSL5, CYP1B1, HACL1, ACSBG2, PTGS1, ALOX12, ACOT4, ACSBG1, ASAH2, PNPLA3, ACSM1, SLC27A1, ABHD6, DAGLB, CYP4Z1
childhood_adulthood_adulthood_only_vs_no_trauma	MedialAmyg	GO:0009308	amine metabolic process	-0.786956	0.866848	0.971214	0.0667426	-0.202167	42	TACR3, HTR1A, ITGAM, AMD1, MOXD1, SLC22A3, DHPS, SULT1B1
childhood_adulthood_adulthood_only_vs_no_trauma	MedialAmyg	GO:0001755	neural crest cell migration	-0.783736	0.790754	0.950723	0.0658312	-0.229635	24	SEMA3G, TWIST1, SEMA4A, ENG, FN1, GDNF
childhood_adulthood_adulthood_only_vs_no_trauma	MedialAmyg	GO:0008610	lipid biosynthetic process	-0.783532	0.986111	0.997695	0.0878313	-0.145937	250	ABHD1, B4GALT3, CISH, ORMDL1, SNAI2, DPM1, PGS1, VAPA, SRD5A3, ACSM3, MTMR7, TPTE2, ACSL5, MOGAT2, CERS4, EFR3A, PLA2G6, SMPD4, PRKD1, ACSS1, GPAA1, IL1B, ST3GAL3, MTMR6, DEGS2, CERS5, PIK3CG, MLYCD, FIG4, IDI1, ABHD5, CYP2R1, PRMT3, ACSBG2, SMPD1, PTGES, PTGS1, HPGDS, ALOX12, ACOT4, B3GALT4, PIBF1, MCAT, AVP, THNSL2, CHKA, ACSBG1, CSNK1G2, CHKB, ASAH2, ERLIN1, MTMR14, SC5D, PNPLA3, PIK3C2G
childhood_adulthood_adulthood_only_vs_no_trauma	MedialAmyg	GO:0009247	glycolipid biosynthetic process	-0.781899	0.809756	0.957562	0.0647943	-0.223536	26	B4GALT3, DPM1, GPAA1, ST3GAL3
childhood_adulthood_adulthood_only_vs_no_trauma	MedialAmyg	GO:0046323	glucose import	-0.78116	0.809639	0.957562	0.0642141	-0.236258	22	ASPSCR1, SLC2A4, RHOQ, RPS6KB1, CAPN10, ACE, SLC2A1, SLC27A1, ZDHHC7, TSC1
childhood_adulthood_adulthood_only_vs_no_trauma	MedialAmyg	GO:0045216	cell-cell junction organization	-0.776596	0.884831	0.973808	0.0673624	-0.182149	62	SNAI2, CCM2, DSG1, CDH5, ZNF703, IL1B, PARD6A, CTNND1, SMAD7, KIFC3, CAV1, MPP7
childhood_adulthood_adulthood_only_vs_no_trauma	MedialAmyg	GO:0017069	snRNA binding	-0.775247	0.780952	0.948861	0.0653834	-0.247768	18	RNU4ATAC, LSM10, HEXIM2, LSM11, DDX39B, PRPF4
childhood_adulthood_adulthood_only_vs_no_trauma	MedialAmyg	GO:0021915	neural tube development	-0.774927	0.911846	0.980174	0.0649408	-0.182086	60	FZD1, SPINT2, NOTCH1, ITPK1, TWIST1, SOX17, LHX2, CBY1, DVL1, STK3, PRKACB, PKD1, IFT140, MKS1
childhood_adulthood_adulthood_only_vs_no_trauma	MedialAmyg	GO:0035579	specific granule membrane	-0.771707	0.856771	0.96881	0.0652353	-0.20113	38	LAIR1, FCAR, ITGAM, LAMTOR3, RAP2B, ATP8B4, ITGB2, OLR1, HGSNAT, DGAT1, MLEC, MS4A3
childhood_adulthood_adulthood_only_vs_no_trauma	MedialAmyg	GO:0006734	NADH metabolic process	-0.767637	0.79108	0.950723	0.0640704	-0.262006	15	HK3, GPD1L, GPD2, GCK
childhood_adulthood_adulthood_only_vs_no_trauma	MedialAmyg	GO:0045335	phagocytic vesicle	-0.766352	0.882038	0.973771	0.0652353	-0.190299	48	MPO, PLD4, CTSS, UNC93B1, TLR6, TAPBP, TLR1, MCOLN1, NOD1, TAP2, RAB22A
childhood_adulthood_adulthood_only_vs_no_trauma	MedialAmyg	GO:0004713	protein tyrosine kinase activity	-0.765112	0.899736	0.97754	0.0635008	-0.186936	51	AATK, EPHA6, FGFR3, EPHA3, TESK1, FES, HCK, TEK, WEE2
childhood_adulthood_adulthood_only_vs_no_trauma	MedialAmyg	GO:0070542	response to fatty acid	-0.762764	0.826506	0.962729	0.0632191	-0.226666	23	PLAT, SOX9, AKR1C1, PCSK1, CPS1
childhood_adulthood_adulthood_only_vs_no_trauma	MedialAmyg	GO:0070542	response to fatty acid	-0.762764	0.826506	0.962729	0.0632191	-0.226666	23	PLAT, SOX9, AKR1C1, PCSK1, CPS1
childhood_adulthood_adulthood_only_vs_no_trauma	MedialAmyg	GO:0009595	detection of biotic stimulus	-0.760672	0.817967	0.962	0.0628004	-0.247565	17	LY96, TLR6, TLR1, NOD1, NAIP
childhood_adulthood_adulthood_only_vs_no_trauma	MedialAmyg	GO:0009595	detection of biotic stimulus	-0.760672	0.817967	0.962	0.0628004	-0.247565	17	LY96, TLR6, TLR1, NOD1, NAIP
childhood_adulthood_adulthood_only_vs_no_trauma	MedialAmyg	GO:0006513	protein monoubiquitination	-0.760368	0.868354	0.971214	0.0632191	-0.205507	33	PCGF6, TRIM37, FANCL, WAC, FANCF, RNF2, CUL1, WDR48, DDB2, FANCE, TRIM21
childhood_adulthood_adulthood_only_vs_no_trauma	MedialAmyg	GO:0006513	protein monoubiquitination	-0.760368	0.868354	0.971214	0.0632191	-0.205507	33	PCGF6, TRIM37, FANCL, WAC, FANCF, RNF2, CUL1, WDR48, DDB2, FANCE, TRIM21
childhood_adulthood_adulthood_only_vs_no_trauma	MedialAmyg	GO:0015698	inorganic anion transport	-0.758735	0.92562	0.984105	0.0642141	-0.178281	60	SLC26A2, SLC26A5, ADAMTS8, SLC26A7, SLC37A1, ANO7, SLC12A1, CLCA3P, GLRA1, SLC5A5
childhood_adulthood_adulthood_only_vs_no_trauma	MedialAmyg	GO:0008509	monoatomic anion transmembrane transporter activity	-0.757879	0.977419	0.997695	0.0692836	-0.159065	112	SLC26A2, SLC19A2, SLC26A5, SLC22A1, ADAMTS8, SLC26A7, SLC22A3, SLC37A1, SLC38A3, SLC6A20, ANO7, SLC12A1, CLCA3P, SLC52A3, SLC10A6, GLRA1, SLC25A21, SLC5A5, SLC9A8, SLC47A1, SLC9A3R1, SLC6A5, SLC6A4, SLC24A3, SLC2A1, CLIC5, GABRA6, CLCA4
childhood_adulthood_adulthood_only_vs_no_trauma	MedialAmyg	GO:0002228	natural killer cell mediated immunity	-0.757057	0.828784	0.963593	0.0645031	-0.23529	20	STAT5B, LILRB1, GFER, KLRC1
childhood_adulthood_adulthood_only_vs_no_trauma	MedialAmyg	GO:0002228	natural killer cell mediated immunity	-0.757057	0.828784	0.963593	0.0645031	-0.23529	20	STAT5B, LILRB1, GFER, KLRC1
childhood_adulthood_adulthood_only_vs_no_trauma	MedialAmyg	GO:0002228	natural killer cell mediated immunity	-0.757057	0.828784	0.963593	0.0645031	-0.23529	20	STAT5B, LILRB1, GFER, KLRC1
childhood_adulthood_adulthood_only_vs_no_trauma	MedialAmyg	GO:0048709	oligodendrocyte differentiation	-0.756868	0.875949	0.972736	0.0628004	-0.204561	33	CDK5, NOTCH1, SOX9, ZNF365, PTN, MYRF, HDAC1, DUSP10, GSX2, KCNJ10
childhood_adulthood_adulthood_only_vs_no_trauma	MedialAmyg	GO:0007140	male meiotic nuclear division	-0.755433	0.841232	0.963844	0.0615707	-0.2531	16	DNMT3L, SPDYA, SYCP2, MEIOB
childhood_adulthood_adulthood_only_vs_no_trauma	MedialAmyg	GO:0007140	male meiotic nuclear division	-0.755433	0.841232	0.963844	0.0615707	-0.2531	16	DNMT3L, SPDYA, SYCP2, MEIOB
childhood_adulthood_adulthood_only_vs_no_trauma	MedialAmyg	GO:0030168	platelet activation	-0.752355	0.895604	0.976661	0.0656814	-0.192528	43	PRKCQ, RAP2B, PIK3CG, VWF, ILK, PLEK, ALOX12, FN1, CD40, FERMT3
childhood_adulthood_adulthood_only_vs_no_trauma	MedialAmyg	GO:0030168	platelet activation	-0.752355	0.895604	0.976661	0.0656814	-0.192528	43	PRKCQ, RAP2B, PIK3CG, VWF, ILK, PLEK, ALOX12, FN1, CD40, FERMT3
childhood_adulthood_adulthood_only_vs_no_trauma	MedialAmyg	GO:0031929	TOR signaling	-0.752126	0.891192	0.975789	0.063079	-0.197035	37	PINK1, PIH1D1, WAC, LAMTOR3, SMCR8, RPS6KB1, RPS6KB2, GPR137B, SIK3, FAM83D, RRAGC, AKT3
childhood_adulthood_adulthood_only_vs_no_trauma	MedialAmyg	GO:0031929	TOR signaling	-0.752126	0.891192	0.975789	0.063079	-0.197035	37	PINK1, PIH1D1, WAC, LAMTOR3, SMCR8, RPS6KB1, RPS6KB2, GPR137B, SIK3, FAM83D, RRAGC, AKT3
childhood_adulthood_adulthood_only_vs_no_trauma	MedialAmyg	GO:0004497	monooxygenase activity	-0.751713	0.875949	0.972736	0.0628004	-0.203168	33	CYP2C18, CYP1B1, CYP3A43, AKR1C1, MOXD1
childhood_adulthood_adulthood_only_vs_no_trauma	MedialAmyg	GO:0021515	cell differentiation in spinal cord	-0.750806	0.826406	0.962729	0.0639272	-0.236298	19	GBX1, DMRT3, NOTCH1
childhood_adulthood_adulthood_only_vs_no_trauma	MedialAmyg	GO:0005732	sno(s)RNA-containing ribonucleoprotein complex	-0.747111	0.826291	0.962729	0.0619763	-0.255	15	RPP25L, RPP30
childhood_adulthood_adulthood_only_vs_no_trauma	MedialAmyg	GO:0016266	O-glycan processing	-0.745533	0.835714	0.963593	0.0621124	-0.238272	18	GALNT13, ST3GAL3, XXYLT1, GALNT4
childhood_adulthood_adulthood_only_vs_no_trauma	MedialAmyg	GO:0016266	O-glycan processing	-0.745533	0.835714	0.963593	0.0621124	-0.238272	18	GALNT13, ST3GAL3, XXYLT1, GALNT4
childhood_adulthood_adulthood_only_vs_no_trauma	MedialAmyg	GO:0001504	neurotransmitter uptake	-0.744789	0.850711	0.967166	0.0610364	-0.249534	16	SLC22A1, SLC22A3, GDNF, SLC6A5, KCNJ10, SLC6A4, ATP1A2
childhood_adulthood_adulthood_only_vs_no_trauma	MedialAmyg	GO:0001504	neurotransmitter uptake	-0.744789	0.850711	0.967166	0.0610364	-0.249534	16	SLC22A1, SLC22A3, GDNF, SLC6A5, KCNJ10, SLC6A4, ATP1A2
childhood_adulthood_adulthood_only_vs_no_trauma	MedialAmyg	GO:0007632	visual behavior	-0.743758	0.840476	0.963729	0.0618406	-0.237704	18	CDK5, IFT20
childhood_adulthood_adulthood_only_vs_no_trauma	MedialAmyg	GO:0007632	visual behavior	-0.743758	0.840476	0.963729	0.0618406	-0.237704	18	CDK5, IFT20
childhood_adulthood_adulthood_only_vs_no_trauma	MedialAmyg	GO:0006820	monoatomic anion transport	-0.742937	0.985019	0.997695	0.0764767	-0.147214	168	SLC17A5, PDZK1, SLC26A2, SLC10A1, SLC19A2, SLC26A5, ADAMTS8, SLC26A7, PLA2G6, AKR1C1, P2RX4, IL1B, SLC22A3, SLC37A1, SLC38A3, SLC6A20, ANO7, SLC12A1, CLCA3P, SLC52A3, SLC10A6, GLRA1, SLC25A21, SLC5A5, SLC9A8, PTGES, FOLR2, AVP, SLC47A1, SLC9A3R1, CR1, SLC6A5, KCNJ10, ACE, SLC24A3, SLC2A1, CLIC5, GABRA6, CYB5R1, GRM7, ATP1A2, CLCA4, NMB
childhood_adulthood_adulthood_only_vs_no_trauma	MedialAmyg	GO:0016836	hydro-lyase activity	-0.741475	0.856079	0.968773	0.0629395	-0.230447	20	AUH, CYP1B1, CA9
childhood_adulthood_adulthood_only_vs_no_trauma	MedialAmyg	GO:0007612	learning	-0.740349	0.910082	0.980174	0.0645031	-0.189083	44	CDK5, DKK1, IFT20, BTG2, ASIC1, TPBG
childhood_adulthood_adulthood_only_vs_no_trauma	MedialAmyg	GO:0007612	learning	-0.740349	0.910082	0.980174	0.0645031	-0.189083	44	CDK5, DKK1, IFT20, BTG2, ASIC1, TPBG
childhood_adulthood_adulthood_only_vs_no_trauma	MedialAmyg	GO:0045089	positive regulation of innate immune response	-0.737062	0.920981	0.983897	0.0639272	-0.18683	45	STAT5B, IFNK, TIRAP, TYROBP, IFI16, SIN3A, HCK, IFI35
childhood_adulthood_adulthood_only_vs_no_trauma	MedialAmyg	GO:0061640	cytoskeleton-dependent cytokinesis	-0.732034	0.903797	0.977901	0.0613026	-0.197849	33	ROPN1B, ANKRD53, SPIRE1, CHMP1A, DCDC1, RASA1, RTKN, NUP62, PLK1, CECR2, SNX18, KLHDC8B, DCTN3
childhood_adulthood_adulthood_only_vs_no_trauma	MedialAmyg	GO:0019730	antimicrobial humoral response	-0.730596	0.886747	0.974957	0.0598603	-0.206689	27	PLA2G6, CXCL9, DEFA3, SLPI, SPINK5
childhood_adulthood_adulthood_only_vs_no_trauma	MedialAmyg	GO:0019730	antimicrobial humoral response	-0.730596	0.886747	0.974957	0.0598603	-0.206689	27	PLA2G6, CXCL9, DEFA3, SLPI, SPINK5
childhood_adulthood_adulthood_only_vs_no_trauma	MedialAmyg	GO:0019730	antimicrobial humoral response	-0.730596	0.886747	0.974957	0.0598603	-0.206689	27	PLA2G6, CXCL9, DEFA3, SLPI, SPINK5
childhood_adulthood_adulthood_only_vs_no_trauma	MedialAmyg	GO:0098631	cell adhesion mediator activity	-0.729169	0.887805	0.975124	0.0603786	-0.208461	26	EPCAM, BCAM, PAK4, CDC42EP1, DSC2, MYPN, ESAM, ITGA1, NFASC, ITGA10, ITGB1, CNTN5
childhood_adulthood_adulthood_only_vs_no_trauma	MedialAmyg	GO:0060997	dendritic spine morphogenesis	-0.725549	0.858191	0.968925	0.0621124	-0.228349	19	CDK5, ZNF365, DVL1, PRMT3, PPFIA2, WNT7A, ARC
childhood_adulthood_adulthood_only_vs_no_trauma	MedialAmyg	GO:0060997	dendritic spine morphogenesis	-0.725549	0.858191	0.968925	0.0621124	-0.228349	19	CDK5, ZNF365, DVL1, PRMT3, PPFIA2, WNT7A, ARC
childhood_adulthood_adulthood_only_vs_no_trauma	MedialAmyg	GO:0008299	isoprenoid biosynthetic process	-0.721188	0.869976	0.971214	0.0598603	-0.234715	17	SRD5A3, IDI1, PRMT3, IDI2, GGPS1, RBP1, ALDH8A1, FDPS, ALDH1A3, ALDH1A2, DHDDS, CYP1A1, MVD, AKR1C3, RDH10, HMGCS1, PDSS2
childhood_adulthood_adulthood_only_vs_no_trauma	MedialAmyg	GO:0043209	myelin sheath	-0.718942	0.879147	0.972736	0.059476	-0.240874	16	CALM2, MAG, ITGB1, GJC3, ITPR3, JAM3, DLG1, CALM3, SRD5A1, GLUL, CA2, PMP22, MBP, CA13, GJC2, SIRT2
childhood_adulthood_adulthood_only_vs_no_trauma	MedialAmyg	GO:0021782	glial cell development	-0.714569	0.934605	0.985175	0.0632191	-0.182499	44	CDK5, CSPG5, C5AR1, IL1B, LAMC3, MYRF, ILK
childhood_adulthood_adulthood_only_vs_no_trauma	MedialAmyg	GO:0014704	intercalated disc	-0.712766	0.879433	0.972736	0.0593488	-0.231974	17	KCNJ2, HAMP, DSC2, SLC2A1, ATP1A2, ITGB1, YWHAH
childhood_adulthood_adulthood_only_vs_no_trauma	MedialAmyg	GO:0002262	myeloid cell homeostasis	-0.710856	0.962963	0.99687	0.0639272	-0.165446	64	STAT5B, MAFB, FAM210B, ID2, TGFBR3, PRMT1, DNASE2, ZNF16, HAMP, TRIM58, TMEM14C, HIPK2, SMAD5
childhood_adulthood_adulthood_only_vs_no_trauma	MedialAmyg	GO:0002262	myeloid cell homeostasis	-0.710856	0.962963	0.99687	0.0639272	-0.165446	64	STAT5B, MAFB, FAM210B, ID2, TGFBR3, PRMT1, DNASE2, ZNF16, HAMP, TRIM58, TMEM14C, HIPK2, SMAD5
childhood_adulthood_adulthood_only_vs_no_trauma	MedialAmyg	GO:0030594	neurotransmitter receptor activity	-0.701409	0.925641	0.984105	0.0607719	-0.196903	29	CHRNA10, HTR1A, GLRA1, CHRM2, P2RY11, DRD5, ADRB1, GABRA6
childhood_adulthood_adulthood_only_vs_no_trauma	MedialAmyg	GO:0002637	regulation of immunoglobulin production	-0.699749	0.89372	0.976034	0.0596037	-0.213637	21	IL10, PHB2, TNFRSF4, MAD2L2, CD40, CR1
childhood_adulthood_adulthood_only_vs_no_trauma	MedialAmyg	GO:1990573	potassium ion import across plasma membrane	-0.697746	0.917073	0.982151	0.0588438	-0.199478	26	KCNK9, KCNJ14, SLC12A1, KCNJ2, KCNJ10, KCNJ1, ATP1A2
childhood_adulthood_adulthood_only_vs_no_trauma	MedialAmyg	GO:0045576	mast cell activation	-0.697486	0.897311	0.977071	0.0599892	-0.201785	25	CD300A, FES, PIK3CG
childhood_adulthood_adulthood_only_vs_no_trauma	MedialAmyg	GO:0004722	protein serine/threonine phosphatase activity	-0.694809	0.924675	0.984105	0.0614364	-0.182987	36	PPP1R3D, PPM1F, ILKAP, MTMR6, DUSP22, FIG4, DUSP10, PPP4C, MTMR14
childhood_adulthood_adulthood_only_vs_no_trauma	MedialAmyg	GO:0008146	sulfotransferase activity	-0.691108	0.900474	0.977619	0.0583453	-0.231549	16	SULT1B1, HS2ST1, CHST11, NDST2, CHST1, NDST3, SULT1A2
childhood_adulthood_adulthood_only_vs_no_trauma	MedialAmyg	GO:0007616	long-term memory	-0.689521	0.882629	0.973771	0.0588438	-0.235344	15	SLC2A4, RPS6KB1, CALB1, EIF2AK4, ARC, PJA2, NPAS4
childhood_adulthood_adulthood_only_vs_no_trauma	MedialAmyg	GO:0007616	long-term memory	-0.689521	0.882629	0.973771	0.0588438	-0.235344	15	SLC2A4, RPS6KB1, CALB1, EIF2AK4, ARC, PJA2, NPAS4
childhood_adulthood_adulthood_only_vs_no_trauma	MedialAmyg	GO:0007160	cell-matrix adhesion	-0.681855	0.991071	0.997695	0.0646485	-0.14926	85	CDK5, SIGLEC1, COL17A1, EPHA3, PPM1F, ITGAM, BCAM, DUSP22, TEK, WHAMM, ILK, ADAMTS9, FN1, PKD1, FERMT3, PPFIA2, RASA1, ITGB2
childhood_adulthood_adulthood_only_vs_no_trauma	MedialAmyg	GO:0014037	Schwann cell differentiation	-0.677117	0.909953	0.980174	0.057853	-0.226861	16	CDK5
childhood_adulthood_adulthood_only_vs_no_trauma	MedialAmyg	GO:0061844	antimicrobial humoral immune response mediated by antimicrobial peptide	-0.667292	0.92381	0.984105	0.0573667	-0.213266	18	CXCL9, DEFA3, SPINK5, S100A12, S100A9, ELANE, CXCL2, GAPDH, PPBP, RPS19, PGLYRP1, DEFA4, CXCL1, RNASE6, ANG, ROMO1, KLK7, LTF
childhood_adulthood_adulthood_only_vs_no_trauma	MedialAmyg	GO:0061844	antimicrobial humoral immune response mediated by antimicrobial peptide	-0.667292	0.92381	0.984105	0.0573667	-0.213266	18	CXCL9, DEFA3, SPINK5, S100A12, S100A9, ELANE, CXCL2, GAPDH, PPBP, RPS19, PGLYRP1, DEFA4, CXCL1, RNASE6, ANG, ROMO1, KLK7, LTF
childhood_adulthood_adulthood_only_vs_no_trauma	MedialAmyg	GO:0061844	antimicrobial humoral immune response mediated by antimicrobial peptide	-0.667292	0.92381	0.984105	0.0573667	-0.213266	18	CXCL9, DEFA3, SPINK5, S100A12, S100A9, ELANE, CXCL2, GAPDH, PPBP, RPS19, PGLYRP1, DEFA4, CXCL1, RNASE6, ANG, ROMO1, KLK7, LTF
childhood_adulthood_adulthood_only_vs_no_trauma	MedialAmyg	GO:0014002	astrocyte development	-0.666067	0.919622	0.983491	0.0572461	-0.216775	17	C5AR1, IL1B, LAMC3
childhood_adulthood_adulthood_only_vs_no_trauma	MedialAmyg	GO:0051205	protein insertion into membrane	-0.658576	0.973494	0.997695	0.0554793	-0.195705	23	RTP1, GET4, PDCD5, EMC6, GZMB, EMC8, BAX, EMC1, TIMM9
childhood_adulthood_adulthood_only_vs_no_trauma	MedialAmyg	GO:0006970	response to osmotic stress	-0.651485	0.961538	0.99687	0.0589694	-0.182888	29	TACR3, YBX3, SLC2A4, RCSD1, AVP, ZFAND1, SLC2A1, SST, KMO, PKD2, CAPN3, BAX
childhood_adulthood_adulthood_only_vs_no_trauma	MedialAmyg	GO:0006970	response to osmotic stress	-0.651485	0.961538	0.99687	0.0589694	-0.182888	29	TACR3, YBX3, SLC2A4, RCSD1, AVP, ZFAND1, SLC2A1, SST, KMO, PKD2, CAPN3, BAX
childhood_adulthood_adulthood_only_vs_no_trauma	MedialAmyg	GO:0007622	rhythmic behavior	-0.651466	0.935714	0.985315	0.0567672	-0.208208	18	ID2, HCRTR2, ADRB1, KCND2, CRH, C3orf70
childhood_adulthood_adulthood_only_vs_no_trauma	MedialAmyg	GO:0060395	SMAD protein signal transduction	-0.642235	0.971084	0.997695	0.0555947	-0.181691	27	LEFTY2, GDF5, GDF15, SMAD7, HIPK2, SMAD5, LEFTY1, BTBD11
childhood_adulthood_adulthood_only_vs_no_trauma	MedialAmyg	GO:0060395	SMAD protein signal transduction	-0.642235	0.971084	0.997695	0.0555947	-0.181691	27	LEFTY2, GDF5, GDF15, SMAD7, HIPK2, SMAD5, LEFTY1, BTBD11
childhood_adulthood_adulthood_only_vs_no_trauma	MedialAmyg	GO:0019748	secondary metabolic process	-0.636688	0.929095	0.984435	0.0583453	-0.200382	19	AKR7A3, CYP1B1, AKR1C1
childhood_adulthood_adulthood_only_vs_no_trauma	MedialAmyg	GO:0008361	regulation of cell size	-0.636622	0.988981	0.997695	0.0610364	-0.149588	60	CDK5, CXCL12, SLC26A5, SEMA3G, SEMA4A, MEGF8, SLC12A1, SIN3A
childhood_adulthood_adulthood_only_vs_no_trauma	MedialAmyg	GO:0006890	retrograde vesicle-mediated transport, Golgi to endoplasmic reticulum	-0.635764	0.933806	0.985175	0.05653	-0.206913	17	ARF5, TAPBP, ERGIC1, COPE, SCYL1, ERGIC2, RAB6A, COG7, COPG2
childhood_adulthood_adulthood_only_vs_no_trauma	MedialAmyg	GO:0150115	cell-substrate junction organization	-0.628929	0.966146	0.997489	0.059476	-0.163918	38	COL17A1, EPHA3, PPM1F, DUSP22, TEK, WHAMM, FN1
childhood_adulthood_adulthood_only_vs_no_trauma	MedialAmyg	GO:0005762	mitochondrial large ribosomal subunit	-0.623301	0.957816	0.996512	0.0576091	-0.193719	20	MRPL11
childhood_adulthood_adulthood_only_vs_no_trauma	MedialAmyg	GO:0005762	mitochondrial large ribosomal subunit	-0.623301	0.957816	0.996512	0.0576091	-0.193719	20	MRPL11
childhood_adulthood_adulthood_only_vs_no_trauma	MedialAmyg	GO:0042054	histone methyltransferase activity	-0.623104	0.978313	0.997695	0.0552496	-0.188455	22	SETMAR, PRMT2, PRMT1, SMYD3
childhood_adulthood_adulthood_only_vs_no_trauma	MedialAmyg	GO:0042054	histone methyltransferase activity	-0.623104	0.978313	0.997695	0.0552496	-0.188455	22	SETMAR, PRMT2, PRMT1, SMYD3
childhood_adulthood_adulthood_only_vs_no_trauma	MedialAmyg	GO:0014823	response to activity	-0.618758	0.947619	0.991459	0.0561767	-0.197754	18	IL10, ANGPT2, ZEB1, ABCG5, METRNL
childhood_adulthood_adulthood_only_vs_no_trauma	MedialAmyg	GO:0014823	response to activity	-0.618758	0.947619	0.991459	0.0561767	-0.197754	18	IL10, ANGPT2, ZEB1, ABCG5, METRNL
childhood_adulthood_adulthood_only_vs_no_trauma	MedialAmyg	GO:0016278	lysine N-methyltransferase activity	-0.617725	0.987952	0.997695	0.054794	-0.183565	23	SETMAR, SMYD3, RBBP5, WDR5, CXXC1, EZH2, SETDB2, MECOM, METTL21A, SMYD5, METTL21C, SETD9, METTL21EP, SETD6, SETD4, EHMT1, TTLL12, ASH1L, SUV39H2, SETDB1, KMT2E, KMT2C, DOT1L
childhood_adulthood_adulthood_only_vs_no_trauma	MedialAmyg	GO:0098632	cell-cell adhesion mediator activity	-0.613672	0.962779	0.99687	0.0573667	-0.190726	20	EPCAM, PAK4, CDC42EP1, DSC2, MYPN, ESAM
childhood_adulthood_adulthood_only_vs_no_trauma	MedialAmyg	GO:0035578	azurophil granule lumen	-0.603391	0.992327	0.997695	0.0573667	-0.167329	31	MPO, MAPK1, DEFA3, PYCARD, MNDA, BPI
childhood_adulthood_adulthood_only_vs_no_trauma	MedialAmyg	GO:0035578	azurophil granule lumen	-0.603391	0.992327	0.997695	0.0573667	-0.167329	31	MPO, MAPK1, DEFA3, PYCARD, MNDA, BPI
childhood_adulthood_adulthood_only_vs_no_trauma	MedialAmyg	GO:0048041	focal adhesion assembly	-0.594786	0.992327	0.997695	0.0573667	-0.164943	31	EPHA3, PPM1F, DUSP22, TEK, WHAMM
childhood_adulthood_adulthood_only_vs_no_trauma	MedialAmyg	GO:0007029	endoplasmic reticulum organization	-0.590922	0.979275	0.997695	0.0585938	-0.154804	37	VAPA, GET4, REEP6, SMPD4, CAV2, MOSPD3, EMC6
childhood_adulthood_adulthood_only_vs_no_trauma	MedialAmyg	GO:0002042	cell migration involved in sprouting angiogenesis	-0.586241	0.992405	0.997695	0.0568864	-0.160124	32	MEOX2, NOTCH1, MIR2355, SLIT2
childhood_adulthood_adulthood_only_vs_no_trauma	MedialAmyg	GO:0042641	actomyosin	-0.569224	0.975845	0.997695	0.0554793	-0.173787	21	PDLIM7, TEK, ILK, BAG3
childhood_adulthood_adulthood_only_vs_no_trauma	MedialAmyg	GO:0005871	kinesin complex	-0.568232	0.97381	0.997695	0.0549074	-0.181606	18	KIF13B, KLC2, KIFC3, KIF15, KIF26B, KIF2C
childhood_adulthood_adulthood_only_vs_no_trauma	MedialAmyg	GO:0005871	kinesin complex	-0.568232	0.97381	0.997695	0.0549074	-0.181606	18	KIF13B, KLC2, KIFC3, KIF15, KIF26B, KIF2C
childhood_adulthood_adulthood_only_vs_no_trauma	MedialAmyg	GO:0030864	cortical actin cytoskeleton	-0.567767	0.992405	0.997695	0.0568864	-0.153452	33	LANCL2, MED28, MYO1A, CALB1, SPTBN5, RTKN, SLC2A1, MAEA, LLGL1
childhood_adulthood_adulthood_only_vs_no_trauma	MedialAmyg	GO:0019369	arachidonic acid metabolic process	-0.561239	0.98044	0.997695	0.0558265	-0.176636	19	CYP2C18, CYP1B1, PTGS1, ALOX12
childhood_adulthood_adulthood_only_vs_no_trauma	MedialAmyg	GO:0043149	stress fiber assembly	-0.539698	0.994898	0.997695	0.0571259	-0.145234	34	PPM1F, TESK1, RGCC
childhood_adulthood_adulthood_only_vs_no_trauma	MedialAmyg	GO:0001913	T cell mediated cytotoxicity	-0.522472	0.985782	0.997695	0.0541201	-0.175049	16	PRF1, LILRB1, KLRC1
childhood_adulthood_adulthood_only_vs_no_trauma	MedialAmyg	GO:0001913	T cell mediated cytotoxicity	-0.522472	0.985782	0.997695	0.0541201	-0.175049	16	PRF1, LILRB1, KLRC1
childhood_adulthood_adulthood_only_vs_no_trauma	MedialAmyg	GO:0001913	T cell mediated cytotoxicity	-0.522472	0.985782	0.997695	0.0541201	-0.175049	16	PRF1, LILRB1, KLRC1
childhood_adulthood_adulthood_only_vs_no_trauma	MedialAmyg	GO:0016601	Rac protein signal transduction	-0.509915	0.98818	0.997695	0.0538979	-0.165955	17	AIF1, PIK3CG, ALS2, RHOU
childhood_adulthood_adulthood_only_vs_no_trauma	MedialAmyg	GO:0016601	Rac protein signal transduction	-0.509915	0.98818	0.997695	0.0538979	-0.165955	17	AIF1, PIK3CG, ALS2, RHOU
childhood_adulthood_adulthood_only_vs_no_trauma	MedialAmyg	GO:0001222	transcription corepressor binding	-0.505375	0.990544	0.997695	0.0537873	-0.164477	17	LEF1, HDAC1, ZNF644, EZH2, HES1, PHF1, CTBP2, STK36, NR1D1, EHMT1, ZBTB16, HDAC3, PER1, PER3, ENO1, MTF2, SIX3
childhood_adulthood_adulthood_only_vs_no_trauma	MedialAmyg	GO:0019432	triglyceride biosynthetic process	-0.390233	1	1	0.0534572	-0.130744	16	MOGAT2, PNPLA3, DGAT1, SLC27A1, LPIN2
childhood_adulthood_adulthood_only_vs_no_trauma	MedialAmyg	GO:0007187	G protein-coupled receptor signaling pathway, coupled to cyclic nucleotide second messenger	-0.35244	1	1	0.0543434	-0.107602	21	HTR1A, CHRM2, LPAR3, MTNR1A
childhood_adulthood_adulthood_only_vs_no_trauma	MedialAmyg	GO:0007187	G protein-coupled receptor signaling pathway, coupled to cyclic nucleotide second messenger	-0.35244	1	1	0.0543434	-0.107602	21	HTR1A, CHRM2, LPAR3, MTNR1A
childhood_adulthood_adulthood_only_vs_no_trauma	MedialAmyg	GO:0050829	defense response to Gram-negative bacterium	0.42122	1	1	0.0373806	0.139354	20	AQP1, LTF, ROMO1, HMGB2, RNASE6, CD4, DEFA4
childhood_adulthood_adulthood_only_vs_no_trauma	MedialAmyg	GO:0050829	defense response to Gram-negative bacterium	0.42122	1	1	0.0373806	0.139354	20	AQP1, LTF, ROMO1, HMGB2, RNASE6, CD4, DEFA4
childhood_adulthood_adulthood_only_vs_no_trauma	MedialAmyg	GO:0003777	microtubule motor activity	0.495465	0.993186	0.997695	0.0386372	0.159609	23	KIF6, DNAH12, DNAH5, KIF27, DNAH2, KIF22, DNAH10
childhood_adulthood_adulthood_only_vs_no_trauma	MedialAmyg	GO:0014075	response to amine	0.518028	0.994992	0.997695	0.0376143	0.171382	20	OXTR, NQO1, KCNC1, PPP1R1B, NR4A1, SOD1, DRD1
childhood_adulthood_adulthood_only_vs_no_trauma	MedialAmyg	GO:0014075	response to amine	0.518028	0.994992	0.997695	0.0376143	0.171382	20	OXTR, NQO1, KCNC1, PPP1R1B, NR4A1, SOD1, DRD1
childhood_adulthood_adulthood_only_vs_no_trauma	MedialAmyg	GO:0015918	sterol transport	0.530916	0.99513	0.997695	0.0363018	0.149511	37	OSBPL9, SYT7, ABCA3, SCP2, OSBPL11, LCAT, ABCA7, ABCG1, ARV1, NFKB1, PTCH1, PIP4K2A, LAMTOR1, SOAT2
childhood_adulthood_adulthood_only_vs_no_trauma	MedialAmyg	GO:0048854	brain morphogenesis	0.544441	0.994898	0.997695	0.0384787	0.179562	21	SOS1, PROP1, UCHL5, SMO
childhood_adulthood_adulthood_only_vs_no_trauma	MedialAmyg	GO:0031201	SNARE complex	0.544765	0.994898	0.997695	0.0384787	0.179668	21	SNX4, STX10, STX5, YKT6, STX16, STX6, GOSR2, STX11, VAMP8, BET1, STX19
childhood_adulthood_adulthood_only_vs_no_trauma	MedialAmyg	GO:0060170	ciliary membrane	0.551478	0.995058	0.997695	0.0369933	0.160319	33	BBS7, CNGA4, DHRS3, TAS2R4, SMO, PDE6B, SHANK2, PKD1L1, PTCH1, DRD1, BBS5, TMEM17, BBS1, TXNDC15, TCTN3, CDHR1
childhood_adulthood_adulthood_only_vs_no_trauma	MedialAmyg	GO:0060170	ciliary membrane	0.551478	0.995058	0.997695	0.0369933	0.160319	33	BBS7, CNGA4, DHRS3, TAS2R4, SMO, PDE6B, SHANK2, PKD1L1, PTCH1, DRD1, BBS5, TMEM17, BBS1, TXNDC15, TCTN3, CDHR1
childhood_adulthood_adulthood_only_vs_no_trauma	MedialAmyg	GO:0008543	fibroblast growth factor receptor signaling pathway	0.554174	0.981575	0.997695	0.0383996	0.167551	28	FGF17, NOG, FUZ, FGF20, FGF18, TBX2, CHURC1, FLRT2, FRS3, FGF2, SPRY4, FIBP, CREB3L1, FAM20C, FGF9, SULF2
childhood_adulthood_adulthood_only_vs_no_trauma	MedialAmyg	GO:0008543	fibroblast growth factor receptor signaling pathway	0.554174	0.981575	0.997695	0.0383996	0.167551	28	FGF17, NOG, FUZ, FGF20, FGF18, TBX2, CHURC1, FLRT2, FRS3, FGF2, SPRY4, FIBP, CREB3L1, FAM20C, FGF9, SULF2
childhood_adulthood_adulthood_only_vs_no_trauma	MedialAmyg	GO:0032432	actin filament bundle	0.559401	0.993197	0.997695	0.0385579	0.184496	21	PDLIM2, TRIP6, MYL9, FHL3, XIRP1, LDB3, FAM107A, ACTA1, PLS1, PDLIM1, PGM5
childhood_adulthood_adulthood_only_vs_no_trauma	MedialAmyg	GO:0140115	export across plasma membrane	0.561146	0.971039	0.997695	0.0396787	0.180768	23	NPPA, KCNB1, SLC22A18, KCNE2, KCNE1
childhood_adulthood_adulthood_only_vs_no_trauma	MedialAmyg	GO:0021675	nerve development	0.565513	0.983137	0.997695	0.0386372	0.190352	19	SALL1, PLXNA4, TCIRG1, NPTX1, DAG1
childhood_adulthood_adulthood_only_vs_no_trauma	MedialAmyg	GO:1901264	carbohydrate derivative transport	0.566049	0.967632	0.997489	0.0398407	0.182347	23	SLC29A3, SLC35D2, SLC25A19, LRRC8A, ABCG1, SLC29A1, SLC35B4, SLC10A7, SLC35E3, LRRC8E, SLC25A23
childhood_adulthood_adulthood_only_vs_no_trauma	MedialAmyg	GO:0006029	proteoglycan metabolic process	0.575524	0.974705	0.997695	0.0390355	0.180976	25	CHST9, ADAMTS12, CHPF2, GAL3ST4, CSGALNACT1, FOXL1, CHST15, B3GAT1, EXTL3
childhood_adulthood_adulthood_only_vs_no_trauma	MedialAmyg	GO:0006029	proteoglycan metabolic process	0.575524	0.974705	0.997695	0.0390355	0.180976	25	CHST9, ADAMTS12, CHPF2, GAL3ST4, CSGALNACT1, FOXL1, CHST15, B3GAT1, EXTL3
childhood_adulthood_adulthood_only_vs_no_trauma	MedialAmyg	GO:0090398	cellular senescence	0.580648	0.971332	0.997695	0.0391956	0.182588	25	SMC5, ZMPSTE24, ABI3, PLK2, TBX2, OPA1, WNT16, MAPK11, NSMCE2
childhood_adulthood_adulthood_only_vs_no_trauma	MedialAmyg	GO:0090398	cellular senescence	0.580648	0.971332	0.997695	0.0391956	0.182588	25	SMC5, ZMPSTE24, ABI3, PLK2, TBX2, OPA1, WNT16, MAPK11, NSMCE2
childhood_adulthood_adulthood_only_vs_no_trauma	MedialAmyg	GO:0090398	cellular senescence	0.580648	0.971332	0.997695	0.0391956	0.182588	25	SMC5, ZMPSTE24, ABI3, PLK2, TBX2, OPA1, WNT16, MAPK11, NSMCE2
childhood_adulthood_adulthood_only_vs_no_trauma	MedialAmyg	GO:0005484	SNAP receptor activity	0.588502	0.965636	0.997489	0.0403295	0.201516	18	STX10, STX5, YKT6, STX16, STX6, GOSR2, STX11, VAMP8, BET1, STX19
childhood_adulthood_adulthood_only_vs_no_trauma	MedialAmyg	GO:0042581	specific granule	0.595158	0.990712	0.997695	0.0342688	0.151818	62	ITGAV, KPNB1, LRRC7, TRPM2, ACAA1, SLCO4C1, HVCN1, CHIT1, LTF, MMP25, PTPRJ, DEGS1, C3AR1, STXBP3, ARMC8, NFKB1, NIT2, CXCL1, CLEC5A, CLCN3, CD33, DEFA4, LRG1, LAMTOR1, AP1M1, PGLYRP1
childhood_adulthood_adulthood_only_vs_no_trauma	MedialAmyg	GO:0016411	acylglycerol O-acyltransferase activity	0.596994	0.946181	0.991459	0.0417397	0.213893	15	LPCAT2, MBOAT1, AGPAT1
childhood_adulthood_adulthood_only_vs_no_trauma	MedialAmyg	GO:0071470	cellular response to osmotic stress	0.605736	0.958549	0.996512	0.0409056	0.210024	17	AQP1, OXSR1, LETM1, BDKRB2
childhood_adulthood_adulthood_only_vs_no_trauma	MedialAmyg	GO:0071470	cellular response to osmotic stress	0.605736	0.958549	0.996512	0.0409056	0.210024	17	AQP1, OXSR1, LETM1, BDKRB2
childhood_adulthood_adulthood_only_vs_no_trauma	MedialAmyg	GO:0046717	acid secretion	0.606069	0.958549	0.996512	0.0409056	0.21014	17	OXTR, SLC51B, SLC51A, TRPC4, NF1, OPRL1
childhood_adulthood_adulthood_only_vs_no_trauma	MedialAmyg	GO:0030515	snoRNA binding	0.614489	0.934028	0.985175	0.0423318	0.220161	15	NUDT7, NOP56, GAR1, DDX21
childhood_adulthood_adulthood_only_vs_no_trauma	MedialAmyg	GO:0060291	long-term synaptic potentiation	0.616405	0.965174	0.997489	0.0387167	0.177002	35	SNCA, CX3CR1, SYT12, ADCY1, GFAP, AGER, SHANK2, PLK2, APP, NF1, GRIN2D, DRD1, LRRTM2, FAM107A, CYP46A1, GRIN2A
childhood_adulthood_adulthood_only_vs_no_trauma	MedialAmyg	GO:0010761	fibroblast migration	0.616725	0.930556	0.984435	0.0425023	0.220962	15	PRKCE, HAS1, MTA2, DDR2, FGF2, PDLIM1, WDPCP
childhood_adulthood_adulthood_only_vs_no_trauma	MedialAmyg	GO:0018022	peptidyl-lysine methylation	0.618969	0.980769	0.997695	0.0363783	0.167635	47	IWS1, BRD4, WDR61, BRCA1, MTF2, DOT1L, KMT2C, ARID4B, KMT2E, SETDB1, JARID2, MYB, CTR9, SUV39H2
childhood_adulthood_adulthood_only_vs_no_trauma	MedialAmyg	GO:0018022	peptidyl-lysine methylation	0.618969	0.980769	0.997695	0.0363783	0.167635	47	IWS1, BRD4, WDR61, BRCA1, MTF2, DOT1L, KMT2C, ARID4B, KMT2E, SETDB1, JARID2, MYB, CTR9, SUV39H2
childhood_adulthood_adulthood_only_vs_no_trauma	MedialAmyg	GO:0043647	inositol phosphate metabolic process	0.621913	0.947189	0.991459	0.0408229	0.202835	22	SNCA, BPNT1, PLCB1, INPP5E, PLCG2, IPMK
childhood_adulthood_adulthood_only_vs_no_trauma	MedialAmyg	GO:0099604	ligand-gated calcium channel activity	0.631916	0.925862	0.984105	0.042417	0.222502	16	TRPM2, TRPA1, RASA3
childhood_adulthood_adulthood_only_vs_no_trauma	MedialAmyg	GO:0099604	ligand-gated calcium channel activity	0.631916	0.925862	0.984105	0.042417	0.222502	16	TRPM2, TRPA1, RASA3
childhood_adulthood_adulthood_only_vs_no_trauma	MedialAmyg	GO:0099604	ligand-gated calcium channel activity	0.631916	0.925862	0.984105	0.042417	0.222502	16	TRPM2, TRPA1, RASA3
childhood_adulthood_adulthood_only_vs_no_trauma	MedialAmyg	GO:0098656	monoatomic anion transmembrane transport	0.633307	0.986425	0.997695	0.0332359	0.15417	81	SLC7A2, SLC25A13, SLC25A15, SLC26A9, GRM5, SLC46A1, SLC9A3, SLC22A8, SLC16A11, SLC17A7, GFAP, SLC35D2, SLC25A19, SLC25A3, LRRC8A, SLC9A5, VDAC2, SLC4A5, SFXN1, PCYOX1, SLC23A1, SLC26A4, XPR1, CLCN3, SLC25A32, SLC12A4, SLC12A3, SLC35B4
childhood_adulthood_adulthood_only_vs_no_trauma	MedialAmyg	GO:0009311	oligosaccharide metabolic process	0.63616	0.950331	0.992883	0.0393562	0.18846	30	NAGA, GAL3ST4, ST8SIA2, SI, FUT1, HEXB, FBP1, B4GALT1, NEU4, MANBA
childhood_adulthood_adulthood_only_vs_no_trauma	MedialAmyg	GO:0071774	response to fibroblast growth factor	0.637081	0.954766	0.996512	0.0380056	0.178169	39	FGF17, GCLM, NOG, FUZ, FGF20, KCNC1, FGF18, NR4A1, TBX2, CHURC1, FLRT2, FRS3, IER2, FGF2, SPRY4, EGR3, FIBP, CREB3L1, FAM20C
childhood_adulthood_adulthood_only_vs_no_trauma	MedialAmyg	GO:0071774	response to fibroblast growth factor	0.637081	0.954766	0.996512	0.0380056	0.178169	39	FGF17, GCLM, NOG, FUZ, FGF20, KCNC1, FGF18, NR4A1, TBX2, CHURC1, FLRT2, FRS3, IER2, FGF2, SPRY4, EGR3, FIBP, CREB3L1, FAM20C
childhood_adulthood_adulthood_only_vs_no_trauma	MedialAmyg	GO:0045814	negative regulation of gene expression, epigenetic	0.640768	0.941374	0.987837	0.0403295	0.193733	28	ASIP, PHF2, SETDB1, SIRT2, MORC2, CTR9, RB1, CTCF
childhood_adulthood_adulthood_only_vs_no_trauma	MedialAmyg	GO:0045814	negative regulation of gene expression, epigenetic	0.640768	0.941374	0.987837	0.0403295	0.193733	28	ASIP, PHF2, SETDB1, SIRT2, MORC2, CTR9, RB1, CTCF
childhood_adulthood_adulthood_only_vs_no_trauma	MedialAmyg	GO:0003774	cytoskeletal motor activity	0.64519	0.967085	0.997489	0.0359969	0.175497	43	MYL6, MYO6, KIF6, MYO1B, DNAH12, MYO16, MYO7A, DNAH5, KIF27, DNAH2
childhood_adulthood_adulthood_only_vs_no_trauma	MedialAmyg	GO:0009416	response to light stimulus	0.647083	0.995658	0.997695	0.0307753	0.149905	104	GNGT2, ATF4, METTL3, EP300, RGR, PARP1, NPM1, AQP1, CACNA2D4, DDB1, WRN, HIF1A, NETO1, RHBDD1, RELA, CIRBP, PDE6C, KCNC1, PDE6B, PPP1R1B, RCVRN, MC1R, ABCA7, CAT, REV1, APP, NF1
childhood_adulthood_adulthood_only_vs_no_trauma	MedialAmyg	GO:0009416	response to light stimulus	0.647083	0.995658	0.997695	0.0307753	0.149905	104	GNGT2, ATF4, METTL3, EP300, RGR, PARP1, NPM1, AQP1, CACNA2D4, DDB1, WRN, HIF1A, NETO1, RHBDD1, RELA, CIRBP, PDE6C, KCNC1, PDE6B, PPP1R1B, RCVRN, MC1R, ABCA7, CAT, REV1, APP, NF1
childhood_adulthood_adulthood_only_vs_no_trauma	MedialAmyg	GO:0016925	protein sumoylation	0.647826	0.93823	0.986982	0.0403295	0.214323	20	UHRF2, SAE1, RELA, ZMIZ1, EGR1, ZNF451, SUMO4, FSCB, NSMCE2
childhood_adulthood_adulthood_only_vs_no_trauma	MedialAmyg	GO:0016925	protein sumoylation	0.647826	0.93823	0.986982	0.0403295	0.214323	20	UHRF2, SAE1, RELA, ZMIZ1, EGR1, ZNF451, SUMO4, FSCB, NSMCE2
childhood_adulthood_adulthood_only_vs_no_trauma	MedialAmyg	GO:0044291	cell-cell contact zone	0.652206	0.93401	0.985175	0.0411544	0.207548	24	PCDH9, TMEM65, TJP2, NRAP, VAMP5, PKP4
childhood_adulthood_adulthood_only_vs_no_trauma	MedialAmyg	GO:0032729	positive regulation of type II interferon production	0.652565	0.919932	0.983491	0.0421619	0.210217	23	HSPD1, IL12RB1, IL18, IFNL1, EBI3, ZP3
childhood_adulthood_adulthood_only_vs_no_trauma	MedialAmyg	GO:0002526	acute inflammatory response	0.654287	0.95748	0.996512	0.036685	0.177021	45	C2CD4B, TFR2, NPY5R, F12, PRCP, OSM, EIF2AK1
childhood_adulthood_adulthood_only_vs_no_trauma	MedialAmyg	GO:0002526	acute inflammatory response	0.654287	0.95748	0.996512	0.036685	0.177021	45	C2CD4B, TFR2, NPY5R, F12, PRCP, OSM, EIF2AK1
childhood_adulthood_adulthood_only_vs_no_trauma	MedialAmyg	GO:0002526	acute inflammatory response	0.654287	0.95748	0.996512	0.036685	0.177021	45	C2CD4B, TFR2, NPY5R, F12, PRCP, OSM, EIF2AK1
childhood_adulthood_adulthood_only_vs_no_trauma	MedialAmyg	GO:0021953	central nervous system neuron differentiation	0.654388	0.971875	0.997695	0.0356176	0.170899	56	LHX4, HSP90AB1, SUFU, ZSWIM6, PLXNA4, WNT1, NIN, C21orf91, TULP3, SMO, ZMIZ1
childhood_adulthood_adulthood_only_vs_no_trauma	MedialAmyg	GO:0140359	ABC-type transporter activity	0.654429	0.927835	0.984353	0.0421619	0.224091	18	ATP13A3, ABCA6, ABCA3, ABCB6, ABCB8, ABCA7, ABCG1, ABCA9
childhood_adulthood_adulthood_only_vs_no_trauma	MedialAmyg	GO:0015914	phospholipid transport	0.655175	0.930153	0.984435	0.0416557	0.213684	22	ABCA3, SCARB2, ATP11B, SCP2, XKR8, ATG9A, ABCA7, PCTP, ABCG1
childhood_adulthood_adulthood_only_vs_no_trauma	MedialAmyg	GO:0006836	neurotransmitter transport	0.661665	0.976923	0.997695	0.034641	0.16445	72	PCLO, SNCA, SYT7, ERC2, PPFIA3, SYT12, SLC17A7, SYN3, ICA1, ADCY1, GFAP, RIMS3, ITGB3, UNC13A
childhood_adulthood_adulthood_only_vs_no_trauma	MedialAmyg	GO:0000794	condensed nuclear chromosome	0.665232	0.93086	0.984435	0.0411544	0.223918	19	BRD4, MLH1, BRCA1, HUS1B, RCC1, BLM
childhood_adulthood_adulthood_only_vs_no_trauma	MedialAmyg	GO:0000794	condensed nuclear chromosome	0.665232	0.93086	0.984435	0.0411544	0.223918	19	BRD4, MLH1, BRCA1, HUS1B, RCC1, BLM
childhood_adulthood_adulthood_only_vs_no_trauma	MedialAmyg	GO:0016667	oxidoreductase activity, acting on a sulfur group of donors	0.665989	0.924875	0.984105	0.0409884	0.220332	20	TXNRD2, TXN2, TMX1, DLD, PCYOX1, DNAJC10, SUOX, TXNDC17, TXNRD1, PDIA5, TXNL1, TMX3
childhood_adulthood_adulthood_only_vs_no_trauma	MedialAmyg	GO:0017022	myosin binding	0.666361	0.928105	0.984353	0.0398407	0.197552	29	ARFGEF2, ARFGEF1, IQGAP3, MYBPC1, MYL9, MYRIP
childhood_adulthood_adulthood_only_vs_no_trauma	MedialAmyg	GO:0015850	organic hydroxy compound transport	0.667136	0.983459	0.997695	0.0332359	0.161762	83	SNCA, OSBPL9, SYT7, ASIC3, OXTR, AQP1, SLC51B, ABCA3, SYT12, KCNB1, ACTB, SCP2, ITGB3, OSBPL11, LCAT, FGF20, SLC51A
childhood_adulthood_adulthood_only_vs_no_trauma	MedialAmyg	GO:0031901	early endosome membrane	0.670928	0.957944	0.996512	0.0361492	0.173515	58	TSG101, SORCS2, SNX4, ATP13A3, MTMR4, ATP11B, SLC39A14, CD207, ABCB6, STAM2, SH3GL1, ARF6, ANXA1, ABCA7, SNX3, SNX16, GGA1, SNX21, RABGEF1, MON2, CLCN3, SNX2, SNX13, SNX30
childhood_adulthood_adulthood_only_vs_no_trauma	MedialAmyg	GO:0031901	early endosome membrane	0.670928	0.957944	0.996512	0.0361492	0.173515	58	TSG101, SORCS2, SNX4, ATP13A3, MTMR4, ATP11B, SLC39A14, CD207, ABCB6, STAM2, SH3GL1, ARF6, ANXA1, ABCA7, SNX3, SNX16, GGA1, SNX21, RABGEF1, MON2, CLCN3, SNX2, SNX13, SNX30
childhood_adulthood_adulthood_only_vs_no_trauma	MedialAmyg	GO:0051092	positive regulation of NF-kappaB transcription factor activity	0.672266	0.956386	0.996512	0.0362255	0.173861	58	CX3CL1, CX3CR1, EP300, CIB1, NPM1, IL18, CARD9, LAMTOR5, IL1RAP, AGER, RELA, LTF, PSMA6, PLCG2, CAT, APP, EIF2AK2, TICAM1, TRIM14
childhood_adulthood_adulthood_only_vs_no_trauma	MedialAmyg	GO:0045471	response to ethanol	0.675713	0.93864	0.986982	0.0400032	0.194032	35	CSF3, PRKCE, OXCT1, RARA, NQO1, PSMD14, CPT1A, ADH6, CAT, POLB, ST6GAL1, MSTN, SOD1, CNR1, GRIN2A, DMAP1, BGLAP, NPPC, KCNMB1, OGG1, ITPR2, BAK1, DRD4
childhood_adulthood_adulthood_only_vs_no_trauma	MedialAmyg	GO:0045471	response to ethanol	0.675713	0.93864	0.986982	0.0400032	0.194032	35	CSF3, PRKCE, OXCT1, RARA, NQO1, PSMD14, CPT1A, ADH6, CAT, POLB, ST6GAL1, MSTN, SOD1, CNR1, GRIN2A, DMAP1, BGLAP, NPPC, KCNMB1, OGG1, ITPR2, BAK1, DRD4
childhood_adulthood_adulthood_only_vs_no_trauma	MedialAmyg	GO:0044304	main axon	0.677684	0.911519	0.980174	0.0416557	0.224201	20	LRRC7, KCNC1, DAG1, SIRT2, APP, CNTNAP2, GJC2, MBP, THY1
childhood_adulthood_adulthood_only_vs_no_trauma	MedialAmyg	GO:0044839	cell cycle G2/M phase transition	0.678162	0.94703	0.991459	0.0380842	0.180895	51	CIT, BRD4, SKP2, NPM1, WEE1, BRCA1, PLCB1, INIP, HUS1B, BRSK2, APP, BLM, TAOK2, CCDC57, CCNA2, NABP2, SYF2, CDK4, UIMC1, HUS1
childhood_adulthood_adulthood_only_vs_no_trauma	MedialAmyg	GO:0097035	regulation of membrane lipid distribution	0.679286	0.883681	0.973771	0.0448645	0.243377	15	ABCA3, ATP11B, XKR8, ATG9A, ABCA7, ABCG1, ARV1
childhood_adulthood_adulthood_only_vs_no_trauma	MedialAmyg	GO:0048010	vascular endothelial growth factor receptor signaling pathway	0.679982	0.911519	0.980174	0.0416557	0.224962	20	HSPB1, HIF1A, ITGB3, FOXC2, FGF18, PGF
childhood_adulthood_adulthood_only_vs_no_trauma	MedialAmyg	GO:0048010	vascular endothelial growth factor receptor signaling pathway	0.679982	0.911519	0.980174	0.0416557	0.224962	20	HSPB1, HIF1A, ITGB3, FOXC2, FGF18, PGF
childhood_adulthood_adulthood_only_vs_no_trauma	MedialAmyg	GO:0019933	cAMP-mediated signaling	0.681599	0.911519	0.980174	0.0416557	0.225497	20	GNAI1, ADCY1, ADCY2, GIPR, PDE7B, OPRL1, KSR1, AHR
childhood_adulthood_adulthood_only_vs_no_trauma	MedialAmyg	GO:0019933	cAMP-mediated signaling	0.681599	0.911519	0.980174	0.0416557	0.225497	20	GNAI1, ADCY1, ADCY2, GIPR, PDE7B, OPRL1, KSR1, AHR
childhood_adulthood_adulthood_only_vs_no_trauma	MedialAmyg	GO:0009395	phospholipid catabolic process	0.685117	0.898625	0.97754	0.0436251	0.234599	18	SMPDL3B, PLCB1, IDH1, SMPDL3A, PLCG2, ANGPTL3
childhood_adulthood_adulthood_only_vs_no_trauma	MedialAmyg	GO:0032570	response to progesterone	0.686943	0.878472	0.972736	0.0451344	0.24612	15	NCOA2, OXTR, TGFB3, GJB2, TRERF1, FOSB, YAP1, MBP
childhood_adulthood_adulthood_only_vs_no_trauma	MedialAmyg	GO:0032570	response to progesterone	0.686943	0.878472	0.972736	0.0451344	0.24612	15	NCOA2, OXTR, TGFB3, GJB2, TRERF1, FOSB, YAP1, MBP
childhood_adulthood_adulthood_only_vs_no_trauma	MedialAmyg	GO:0001221	transcription coregulator binding	0.687763	0.927445	0.984353	0.0382417	0.188146	42	EP300, CIT, HIF1A, RARA, SIX3, MTF2, RELA, ENO1, SMAD3, TRERF1, NFE2L2, PER3, AHR, CTCF
childhood_adulthood_adulthood_only_vs_no_trauma	MedialAmyg	GO:0030166	proteoglycan biosynthetic process	0.688051	0.891486	0.975789	0.0426734	0.227631	20	CHST9, CHPF2, GAL3ST4, CSGALNACT1, FOXL1, CHST15, B3GAT1, EXTL3
childhood_adulthood_adulthood_only_vs_no_trauma	MedialAmyg	GO:0030166	proteoglycan biosynthetic process	0.688051	0.891486	0.975789	0.0426734	0.227631	20	CHST9, CHPF2, GAL3ST4, CSGALNACT1, FOXL1, CHST15, B3GAT1, EXTL3
childhood_adulthood_adulthood_only_vs_no_trauma	MedialAmyg	GO:0016853	isomerase activity	0.689398	0.961598	0.99687	0.0353157	0.174714	64	HSPD1, FKBP15, TOP1, KATNAL1, PGAM2, ECI2
childhood_adulthood_adulthood_only_vs_no_trauma	MedialAmyg	GO:0070936	protein K48-linked ubiquitination	0.69124	0.903595	0.977901	0.0410713	0.204928	29	RNF4, SKP2, BFAR, CUL3, SYVN1, RNF34, RBX1, GABARAP, UBE2E1, RNF152, PPIA, ZNRF1, BTRC
childhood_adulthood_adulthood_only_vs_no_trauma	MedialAmyg	GO:0070936	protein K48-linked ubiquitination	0.69124	0.903595	0.977901	0.0410713	0.204928	29	RNF4, SKP2, BFAR, CUL3, SYVN1, RNF34, RBX1, GABARAP, UBE2E1, RNF152, PPIA, ZNRF1, BTRC
childhood_adulthood_adulthood_only_vs_no_trauma	MedialAmyg	GO:0008033	tRNA processing	0.694467	0.939873	0.987572	0.0377705	0.182716	54	ADAT1, POP1, THUMPD2, RTCB, THADA, C9orf64, CDK5RAP1, TRMT11, THUMPD3, TRMT6, METTL1, ADAT2, NAT10, METTL8, DUS4L, PUS1
childhood_adulthood_adulthood_only_vs_no_trauma	MedialAmyg	GO:0005230	extracellular ligand-gated monoatomic ion channel activity	0.696828	0.883162	0.973771	0.0444181	0.238609	18	CHRNB1, GRIK2, P2RX5
childhood_adulthood_adulthood_only_vs_no_trauma	MedialAmyg	GO:0004725	protein tyrosine phosphatase activity	0.701207	0.915858	0.981992	0.0400032	0.196262	38	PTP4A3, PTPRH, PTP4A1, DUSP8, MTMR4, DUSP2, CDC14A, PTPRR, DUSP23, PTPRJ
childhood_adulthood_adulthood_only_vs_no_trauma	MedialAmyg	GO:0035335	peptidyl-tyrosine dephosphorylation	0.701207	0.915858	0.981992	0.0400032	0.196262	38	PTP4A3, PTPRH, PTP4A1, DUSP8, MTMR4, DUSP2, CDC14A, PTPRR, DUSP23, PTPRJ
childhood_adulthood_adulthood_only_vs_no_trauma	MedialAmyg	GO:0035335	peptidyl-tyrosine dephosphorylation	0.701207	0.915858	0.981992	0.0400032	0.196262	38	PTP4A3, PTPRH, PTP4A1, DUSP8, MTMR4, DUSP2, CDC14A, PTPRR, DUSP23, PTPRJ
childhood_adulthood_adulthood_only_vs_no_trauma	MedialAmyg	GO:0019829	ATPase-coupled monoatomic cation transmembrane transporter activity	0.701967	0.877375	0.972736	0.0449543	0.24339	17	ATP13A3, ATP2A3, ATP6V0C, KCNJ11, ATP2A2
childhood_adulthood_adulthood_only_vs_no_trauma	MedialAmyg	GO:0006400	tRNA modification	0.703556	0.913765	0.981179	0.0412376	0.202027	35	THUMPD2, THADA, C9orf64, CDK5RAP1, TRMT11, THUMPD3, TRMT6, METTL1, ADAT2, NAT10, METTL8, DUS4L, PUS1
childhood_adulthood_adulthood_only_vs_no_trauma	MedialAmyg	GO:0019205	nucleobase-containing compound kinase activity	0.706864	0.869416	0.971214	0.0451344	0.242046	18	NME2, TJP2, AK2, ADK, UCK2
childhood_adulthood_adulthood_only_vs_no_trauma	MedialAmyg	GO:0004620	phospholipase activity	0.707656	0.917342	0.982151	0.0400032	0.20115	36	ABHD4, GDPD5, PROCA1, PLCD1, SMPDL3B, PLCB1, BDKRB2, LYPLA1, LCAT, SMPDL3A, PLCG2
childhood_adulthood_adulthood_only_vs_no_trauma	MedialAmyg	GO:0004879	nuclear receptor activity	0.709037	0.883642	0.973771	0.0435378	0.238663	19	AHRR, RARB, RARA, RORC, NR4A1
childhood_adulthood_adulthood_only_vs_no_trauma	MedialAmyg	GO:0004879	nuclear receptor activity	0.709037	0.883642	0.973771	0.0435378	0.238663	19	AHRR, RARB, RARA, RORC, NR4A1
childhood_adulthood_adulthood_only_vs_no_trauma	MedialAmyg	GO:0004879	nuclear receptor activity	0.709037	0.883642	0.973771	0.0435378	0.238663	19	AHRR, RARB, RARA, RORC, NR4A1
childhood_adulthood_adulthood_only_vs_no_trauma	MedialAmyg	GO:0004879	nuclear receptor activity	0.709037	0.883642	0.973771	0.0435378	0.238663	19	AHRR, RARB, RARA, RORC, NR4A1
childhood_adulthood_adulthood_only_vs_no_trauma	MedialAmyg	GO:0002639	positive regulation of immunoglobulin production	0.709789	0.837931	0.963729	0.0469759	0.249922	16	XBP1, MLH1, CLCF1, HPX, TP53BP1
childhood_adulthood_adulthood_only_vs_no_trauma	MedialAmyg	GO:0008631	intrinsic apoptotic signaling pathway in response to oxidative stress	0.711778	0.845486	0.964957	0.046882	0.255018	15	HSPB1, PARP1, HIF1A, HTRA2, NFE2L2, SOD1
childhood_adulthood_adulthood_only_vs_no_trauma	MedialAmyg	GO:0008631	intrinsic apoptotic signaling pathway in response to oxidative stress	0.711778	0.845486	0.964957	0.046882	0.255018	15	HSPB1, PARP1, HIF1A, HTRA2, NFE2L2, SOD1
childhood_adulthood_adulthood_only_vs_no_trauma	MedialAmyg	GO:0008631	intrinsic apoptotic signaling pathway in response to oxidative stress	0.711778	0.845486	0.964957	0.046882	0.255018	15	HSPB1, PARP1, HIF1A, HTRA2, NFE2L2, SOD1
childhood_adulthood_adulthood_only_vs_no_trauma	MedialAmyg	GO:0120193	tight junction organization	0.716982	0.863946	0.971214	0.0449543	0.236467	21	RAB13, CLDN7, STRN, TGFB3, ECT2, CLDN12, GRHL2, TGFBR1, PAK2, CLDN11
childhood_adulthood_adulthood_only_vs_no_trauma	MedialAmyg	GO:0030041	actin filament polymerization	0.717179	0.903692	0.977901	0.0402478	0.191303	51	CSF3, PRKCE, CAPZB, ARFGEF1, TMOD1, EVL, PLEKHG2, ADD2, TWF1, ARF6, SNX9, ARPC5, ANG, SPIRE2, DBNL, NCKAP1L, CDC42EP3, HCLS1
childhood_adulthood_adulthood_only_vs_no_trauma	MedialAmyg	GO:0002274	myeloid leukocyte activation	0.718489	0.948454	0.991626	0.0339724	0.170272	91	CX3CL1, HSPD1, SNCA, CX3CR1, PRKCE, MT1G, SNX4, IL18, ADAM9, C1QA, AGER, FER1L5, CSF1, TSPAN32, KMT2E, TMEM106A, ANXA1, UNC13D, CRTC3, PLCG2, S100A13, SPHK2, APP, STXBP3, TICAM1, CST7, RABGEF1
childhood_adulthood_adulthood_only_vs_no_trauma	MedialAmyg	GO:0032588	trans-Golgi network membrane	0.722249	0.891026	0.975789	0.0408229	0.201023	40	RGP1, AP1G1, AP1B1, SCAMP5, STX10, MYO1B, PICK1, SCAMP3, CLTC, ST3GAL1, APP, ARL1
childhood_adulthood_adulthood_only_vs_no_trauma	MedialAmyg	GO:0072562	blood microparticle	0.722339	0.897181	0.977071	0.0420772	0.207421	35	POTEF, HSPA8, SERPINC1, ACTB, TMPRSS13, ANXA5, EIF2A, ZBTB38, HPX, CFHR1, CFB, POTEE, HBD, SDCBP
childhood_adulthood_adulthood_only_vs_no_trauma	MedialAmyg	GO:0070069	cytochrome complex	0.72315	0.835069	0.963593	0.0474483	0.259092	15	UQCRC2, COX7A2, COX6C, COX8C, COX10, UQCRB
childhood_adulthood_adulthood_only_vs_no_trauma	MedialAmyg	GO:0048813	dendrite morphogenesis	0.723327	0.909091	0.980174	0.0388759	0.196751	43	CDKL3, NGEF, SIPA1L1, ID1, LZTS1, ABI3, CAPRIN2, FBXW8, HECW1, ANKRD27, ABI1, TAOK2, DBNL, CUX2, DHX36
childhood_adulthood_adulthood_only_vs_no_trauma	MedialAmyg	GO:0071320	cellular response to cAMP	0.723632	0.868825	0.971214	0.0447749	0.236011	22	HSPA5, APEX1, AQP1
childhood_adulthood_adulthood_only_vs_no_trauma	MedialAmyg	GO:0071320	cellular response to cAMP	0.723632	0.868825	0.971214	0.0447749	0.236011	22	HSPA5, APEX1, AQP1
childhood_adulthood_adulthood_only_vs_no_trauma	MedialAmyg	GO:0050805	negative regulation of synaptic transmission	0.728347	0.858108	0.968925	0.0449543	0.226799	26	SORCS2, NPY5R, KCNB1, GRIK2, PICK1, ADNP, AGER, SHANK2, PLK2, NF1
childhood_adulthood_adulthood_only_vs_no_trauma	MedialAmyg	GO:0008170	N-methyltransferase activity	0.729012	0.899351	0.97754	0.0409884	0.205297	37	PRMT5, HNMT, METTL5, TFB1M, TRMT11, DOT1L, KMT2C, KMT2E, SETDB1, TFB2M
childhood_adulthood_adulthood_only_vs_no_trauma	MedialAmyg	GO:0097386	glial cell projection	0.732759	0.825561	0.962729	0.0477342	0.254066	17	GRM5, GFAP, GJB2, SIRT2, ABCA7, APP
childhood_adulthood_adulthood_only_vs_no_trauma	MedialAmyg	GO:0006801	superoxide metabolic process	0.733668	0.860307	0.969228	0.0452247	0.239284	22	GNAI3, HVCN1, NQO1, GCH1, ACP5, SH3PXD2A, NFE2L2, CYB5R4, SOD3, SOD1
childhood_adulthood_adulthood_only_vs_no_trauma	MedialAmyg	GO:0006720	isoprenoid metabolic process	0.733675	0.893987	0.976034	0.0400846	0.194395	52	PHYH, SDR16C5, DPM2, RDH5, CYP27C1, RDH11, DHRS4, DHRS3, BCO2, ALDH3A2, ADH6, PDSS2, HTRA2, HMGCS1, RDH10, AKR1C3, MVD, LRAT, CYP1A1, DHDDS
childhood_adulthood_adulthood_only_vs_no_trauma	MedialAmyg	GO:0031589	cell-substrate adhesion	0.736316	0.969914	0.997695	0.0315649	0.16598	126	ANGPT1, DDR1, LAMB4, CX3CL1, ITGAV, LAMB1, PRKCE, MMP14, CIB1, BCAS3, ID1, ADAMTS12, ADAM9, WNT1, TRIP6, LAMA5, ITGB3, CSF1, GBP1, THBS3, MACF1, UNC13D, PTPRJ, FUT1, DAG1, SMAD3, ANGPTL3, ST6GAL1, NF1, TAOK2, RADIL
childhood_adulthood_adulthood_only_vs_no_trauma	MedialAmyg	GO:0071277	cellular response to calcium ion	0.736497	0.855974	0.968773	0.0436251	0.215933	31	HSPA5, CPNE5, TRPM2, SYT7, SYT12, ADCY1, ECT2, PLCG2, SYT6, AKR1C3
childhood_adulthood_adulthood_only_vs_no_trauma	MedialAmyg	GO:0071277	cellular response to calcium ion	0.736497	0.855974	0.968773	0.0436251	0.215933	31	HSPA5, CPNE5, TRPM2, SYT7, SYT12, ADCY1, ECT2, PLCG2, SYT6, AKR1C3
childhood_adulthood_adulthood_only_vs_no_trauma	MedialAmyg	GO:0016651	oxidoreductase activity, acting on NAD(P)H	0.739596	0.874603	0.972736	0.0412376	0.204345	41	GMPR2, NDUFS4, NDUFB3, NDUFS1, AIFM2, DHRS4, CBR4, NQO1, NDUFB2, NNT, AKR1C3, CYB5R4, NDUFS5, NDUFV3, NDUFA8
childhood_adulthood_adulthood_only_vs_no_trauma	MedialAmyg	GO:0071526	semaphorin-plexin signaling pathway	0.740293	0.810345	0.957562	0.048506	0.260663	16	ARHGDIA, PLXNA4, NCAM1
childhood_adulthood_adulthood_only_vs_no_trauma	MedialAmyg	GO:0071526	semaphorin-plexin signaling pathway	0.740293	0.810345	0.957562	0.048506	0.260663	16	ARHGDIA, PLXNA4, NCAM1
childhood_adulthood_adulthood_only_vs_no_trauma	MedialAmyg	GO:0016324	apical plasma membrane	0.740422	0.961918	0.99687	0.0312053	0.164442	136	HSP90AB1, CDHR5, PTPRH, CIB1, SLC26A9, LMO7, SLC46A1, SLC9A3, SLC22A8, CDHR2, OXTR, AQP1, SLC2A2, CYP4F12, SHROOM3, MREG, IGFBP2, MUC20, ENPEP, SLC39A14, SLC22A18, HVCN1, AGER, TCIRG1
childhood_adulthood_adulthood_only_vs_no_trauma	MedialAmyg	GO:0016324	apical plasma membrane	0.740422	0.961918	0.99687	0.0312053	0.164442	136	HSP90AB1, CDHR5, PTPRH, CIB1, SLC26A9, LMO7, SLC46A1, SLC9A3, SLC22A8, CDHR2, OXTR, AQP1, SLC2A2, CYP4F12, SHROOM3, MREG, IGFBP2, MUC20, ENPEP, SLC39A14, SLC22A18, HVCN1, AGER, TCIRG1
childhood_adulthood_adulthood_only_vs_no_trauma	MedialAmyg	GO:1902562	H4 histone acetyltransferase complex	0.741457	0.839798	0.963729	0.045862	0.249575	19	RUVBL1, YEATS4, MLLT1, ACTB, TRRAP, MLLT3, BRD8, KANSL3, PHF20, MBTD1, DMAP1
childhood_adulthood_adulthood_only_vs_no_trauma	MedialAmyg	GO:1902562	H4 histone acetyltransferase complex	0.741457	0.839798	0.963729	0.045862	0.249575	19	RUVBL1, YEATS4, MLLT1, ACTB, TRRAP, MLLT3, BRD8, KANSL3, PHF20, MBTD1, DMAP1
childhood_adulthood_adulthood_only_vs_no_trauma	MedialAmyg	GO:1902562	H4 histone acetyltransferase complex	0.741457	0.839798	0.963729	0.045862	0.249575	19	RUVBL1, YEATS4, MLLT1, ACTB, TRRAP, MLLT3, BRD8, KANSL3, PHF20, MBTD1, DMAP1
childhood_adulthood_adulthood_only_vs_no_trauma	MedialAmyg	GO:1902600	proton transmembrane transport	0.743305	0.870192	0.971214	0.0419082	0.206883	40	SLC46A1, SLC9A3, SURF1, PM20D1, ATP6V0C, SLC22A18, HVCN1, TCIRG1, SLC25A3, RNASEK, SLC9A5, SPHK2, NNT
childhood_adulthood_adulthood_only_vs_no_trauma	MedialAmyg	GO:0001659	temperature homeostasis	0.746821	0.888372	0.975124	0.0394367	0.192137	59	CPT2, ATF4, PPARGC1B, TRPM2, DHRS7B, OXTR, IL18, ID1, DDIT3, FOXC2, EGR1, CIDEA, ACSL1
childhood_adulthood_adulthood_only_vs_no_trauma	MedialAmyg	GO:0002711	positive regulation of T cell mediated immunity	0.746912	0.836425	0.963593	0.0460458	0.251411	19	HSPD1, IL12RB1, IL18, CD1D, CD81, ZP3, PVR
childhood_adulthood_adulthood_only_vs_no_trauma	MedialAmyg	GO:0022617	extracellular matrix disassembly	0.750352	0.843271	0.964528	0.0461379	0.244725	22	DDR1, MMP14, MMP19, CTSV, KLK7, DDR2, EXOC8
childhood_adulthood_adulthood_only_vs_no_trauma	MedialAmyg	GO:0004532	RNA exonuclease activity	0.75385	0.824621	0.962729	0.0466948	0.253747	19	PAN2, EXOSC8, DIS3L2, EXOSC2, EXOSC10, ANGEL1
childhood_adulthood_adulthood_only_vs_no_trauma	MedialAmyg	GO:0045058	T cell selection	0.753943	0.777586	0.948861	0.0503964	0.265469	16	IL12RB1, LOXL3, CD1D, CTSL, BCL11B, JAG2, CD4, CD28, ZFPM1, SHH
childhood_adulthood_adulthood_only_vs_no_trauma	MedialAmyg	GO:0003009	skeletal muscle contraction	0.757159	0.777586	0.948861	0.0503964	0.266601	16	CHRNB1, KBTBD13, CASQ1, TCAP, NR4A1
childhood_adulthood_adulthood_only_vs_no_trauma	MedialAmyg	GO:0003009	skeletal muscle contraction	0.757159	0.777586	0.948861	0.0503964	0.266601	16	CHRNB1, KBTBD13, CASQ1, TCAP, NR4A1
childhood_adulthood_adulthood_only_vs_no_trauma	MedialAmyg	GO:0032587	ruffle membrane	0.757185	0.859621	0.969228	0.0417397	0.207137	42	ITGAV, MYO6, CIB1, RAB34, EPS8L2, TLN1, TWF1, EEF1A1, ITGB3, MACF1, PTPRJ, PLCG2, ABCA7
childhood_adulthood_adulthood_only_vs_no_trauma	MedialAmyg	GO:0032587	ruffle membrane	0.757185	0.859621	0.969228	0.0417397	0.207137	42	ITGAV, MYO6, CIB1, RAB34, EPS8L2, TLN1, TWF1, EEF1A1, ITGB3, MACF1, PTPRJ, PLCG2, ABCA7
childhood_adulthood_adulthood_only_vs_no_trauma	MedialAmyg	GO:0035725	sodium ion transmembrane transport	0.757269	0.885039	0.973808	0.0403295	0.194988	61	COMMD1, PRKCE, TRPM2, SLC9A3, ASIC3, SCN11A, NETO1, SLC17A7, WNK1
childhood_adulthood_adulthood_only_vs_no_trauma	MedialAmyg	GO:0030865	cortical cytoskeleton organization	0.75875	0.822828	0.962729	0.0472587	0.244424	23	EPB41L2, RAB13, TLN1, FMNL3, ARF6, ECT2, LLGL2, NCKAP1L
childhood_adulthood_adulthood_only_vs_no_trauma	MedialAmyg	GO:0008194	UDP-glycosyltransferase activity	0.758918	0.852381	0.967594	0.042417	0.209684	41	GYS1, COLGALT1, B4GALT4, CHPF2, GALNT5, HAS1, GYG1, MGAT4C, GALNT2, GALNT15, CSGALNACT1, GALNT16, HEXB, B4GALT1, B3GAT1, EXTL3, EXTL1
childhood_adulthood_adulthood_only_vs_no_trauma	MedialAmyg	GO:0098793	presynapse	0.760783	0.961165	0.99687	0.0304181	0.165763	161	PCLO, SNCA, RAB13, KCTD12, SYT7, HSPA8, ERC2, OPRD1, SYPL1, NLGN2, BSN, PPFIA3, PNISR, SCAMP5, SYT12, STX10, METTL5, GRIK2, ACTB, SLC17A7, PICK1, RAB35, SYN3, ICA1, C1QL1, RIMS3, CALCA, KCNC3, SH3GL1, DNM1L, UNC13A, KCNC1, GRM4, ARF6, CDH10, SV2B, SHANK2, RNF40, NR4A1
childhood_adulthood_adulthood_only_vs_no_trauma	MedialAmyg	GO:0043297	apical junction assembly	0.760984	0.817869	0.962	0.0479259	0.260578	18	RAB13, CLDN7, STRN
childhood_adulthood_adulthood_only_vs_no_trauma	MedialAmyg	GO:0090482	vitamin transmembrane transporter activity	0.761137	0.807757	0.956811	0.0476387	0.256199	19	SLC46A1, SLC2A2, SLC22A14, SLC25A19, SLC23A1, SLC25A32, SLC2A10
childhood_adulthood_adulthood_only_vs_no_trauma	MedialAmyg	GO:0045851	pH reduction	0.761928	0.794473	0.950723	0.0494905	0.26418	17	ATP6V0A1, TCIRG1, RNASEK, RAB7A, GPR89A, CLCN3, RAB39A
childhood_adulthood_adulthood_only_vs_no_trauma	MedialAmyg	GO:0021762	substantia nigra development	0.764832	0.814433	0.961319	0.0481184	0.261895	18	HSPA5, DYNLL1, ACTB, CASP5, SIRT2, GNB4, POTEE
childhood_adulthood_adulthood_only_vs_no_trauma	MedialAmyg	GO:0042542	response to hydrogen peroxide	0.766416	0.838141	0.963729	0.0436251	0.213316	40	KLF2, APEX1, TRPM2, TRPA1, AQP1, ADAM9, SIRPA, NQO1, RELA, ANXA1, ECT2, CAT
childhood_adulthood_adulthood_only_vs_no_trauma	MedialAmyg	GO:0042542	response to hydrogen peroxide	0.766416	0.838141	0.963729	0.0436251	0.213316	40	KLF2, APEX1, TRPM2, TRPA1, AQP1, ADAM9, SIRPA, NQO1, RELA, ANXA1, ECT2, CAT
childhood_adulthood_adulthood_only_vs_no_trauma	MedialAmyg	GO:0072676	lymphocyte migration	0.767064	0.805695	0.955909	0.0474483	0.231918	28	CX3CL1, HSD3B7, OXSR1, ICAM1, WNK1
childhood_adulthood_adulthood_only_vs_no_trauma	MedialAmyg	GO:0072676	lymphocyte migration	0.767064	0.805695	0.955909	0.0474483	0.231918	28	CX3CL1, HSD3B7, OXSR1, ICAM1, WNK1
childhood_adulthood_adulthood_only_vs_no_trauma	MedialAmyg	GO:0051321	meiotic cell cycle	0.7687	0.87145	0.971214	0.0386372	0.185625	84	LIF, NCAPD2, METTL3, DDX4, MSX2, MLH1, ZW10, NPR2, PLCB1, BUB1B, RBBP8, MNS1, TERF1, UTP14C, HFM1, HUS1B, SIRT2, RAD54B, YTHDC2, OVOL1, SPIRE2, ZCWPW1, BAG6, MSX1
childhood_adulthood_adulthood_only_vs_no_trauma	MedialAmyg	GO:0015711	organic anion transport	0.769361	0.907246	0.980174	0.0353157	0.176431	111	SNCA, SLC7A2, MGST1, SLC25A13, SLC25A15, SLC26A9, PROCA1, SLC46A1, ASIC3, SLC2A2, NPY5R, SLC22A14, SLC51B, SLC16A11, SLC17A7, SLCO4C1, GFAP, SLC35D2, BDKRB2, SLC25A19, LRRC8A, SLC51A, ANXA1
childhood_adulthood_adulthood_only_vs_no_trauma	MedialAmyg	GO:0042572	retinol metabolic process	0.769402	0.789207	0.950723	0.0487011	0.241942	25	SDR16C5, RDH5, CYP27C1, RDH11, DHRS4, DHRS3, ADH6, RDH10, AKR1C3, LRAT, CYP1A1
childhood_adulthood_adulthood_only_vs_no_trauma	MedialAmyg	GO:0050954	sensory perception of mechanical stimulus	0.771402	0.867692	0.971214	0.0401661	0.195047	65	NIPBL, MYO6, ALDH7A1, ZNF354A, TRPA1, ASIC3, SRRM4, COL11A2, SCARB2, EPS8L2, ESPN, DDIT3, CDC14A, GJB2, MYO7A
childhood_adulthood_adulthood_only_vs_no_trauma	MedialAmyg	GO:0050954	sensory perception of mechanical stimulus	0.771402	0.867692	0.971214	0.0401661	0.195047	65	NIPBL, MYO6, ALDH7A1, ZNF354A, TRPA1, ASIC3, SRRM4, COL11A2, SCARB2, EPS8L2, ESPN, DDIT3, CDC14A, GJB2, MYO7A
childhood_adulthood_adulthood_only_vs_no_trauma	MedialAmyg	GO:0097178	ruffle assembly	0.771708	0.782972	0.948861	0.0486034	0.255308	20	PLEKHM1, ICAM1, EVL, EPS8L2, ABI3, ARF6, P2RY12
childhood_adulthood_adulthood_only_vs_no_trauma	MedialAmyg	GO:0042445	hormone metabolic process	0.771719	0.869955	0.971214	0.0387167	0.186354	84	SLC16A10, DUOXA1, SDR16C5, HSD17B11, REST, RDH5, CYP27C1, STC2, ZMPSTE24, CHST9, RDH11, HIF1A, HSD17B1, ENPEP, DHRS4, DHRS3
childhood_adulthood_adulthood_only_vs_no_trauma	MedialAmyg	GO:0002218	activation of innate immune response	0.771867	0.782972	0.948861	0.0486034	0.255361	20	XRCC6, EP300, MATR3, PLCG2, CASP6, TBK1, PAK2, HMGB1
childhood_adulthood_adulthood_only_vs_no_trauma	MedialAmyg	GO:0003727	single-stranded RNA binding	0.772872	0.84765	0.96628	0.0436251	0.219687	36	RBPMS, PABPC1, DIS3L2, LARP4, LACTB2
childhood_adulthood_adulthood_only_vs_no_trauma	MedialAmyg	GO:0002285	lymphocyte activation involved in immune response	0.773359	0.869231	0.971214	0.0400846	0.192755	70	HSPD1, XBP1, IL12RB1, MLH1, AP1G1, UNG, LOXL3, IL18, CLCF1, ICAM1, LGALS1, RPS6, RARA, IFNL1, RORC, ANXA1, UNC13D, PLCG2, APLF, MYB, CD81, ST3GAL1
childhood_adulthood_adulthood_only_vs_no_trauma	MedialAmyg	GO:0002285	lymphocyte activation involved in immune response	0.773359	0.869231	0.971214	0.0400846	0.192755	70	HSPD1, XBP1, IL12RB1, MLH1, AP1G1, UNG, LOXL3, IL18, CLCF1, ICAM1, LGALS1, RPS6, RARA, IFNL1, RORC, ANXA1, UNC13D, PLCG2, APLF, MYB, CD81, ST3GAL1
childhood_adulthood_adulthood_only_vs_no_trauma	MedialAmyg	GO:0002285	lymphocyte activation involved in immune response	0.773359	0.869231	0.971214	0.0400846	0.192755	70	HSPD1, XBP1, IL12RB1, MLH1, AP1G1, UNG, LOXL3, IL18, CLCF1, ICAM1, LGALS1, RPS6, RARA, IFNL1, RORC, ANXA1, UNC13D, PLCG2, APLF, MYB, CD81, ST3GAL1
childhood_adulthood_adulthood_only_vs_no_trauma	MedialAmyg	GO:0097581	lamellipodium organization	0.773527	0.782462	0.948861	0.049094	0.243239	25	CCDC88A, CAPZB, WNT1, ABI3, TWF1, P2RY12, ABI1, ARPC5
childhood_adulthood_adulthood_only_vs_no_trauma	MedialAmyg	GO:0042773	ATP synthesis coupled electron transport	0.773767	0.831987	0.963593	0.0443293	0.216395	39	SNCA, NDUFS4, NDUFB3, NDUFS1, SDHD, DLD, NDUFB2, GHITM, NDUFAF1, NDUFAB1, COX8C, SDHA, UQCRB, NDUFS5, NDUFV3, NDUFA8
childhood_adulthood_adulthood_only_vs_no_trauma	MedialAmyg	GO:0006119	oxidative phosphorylation	0.774616	0.833068	0.963593	0.0435378	0.208229	48	SNCA, NDUFS4, NDUFB3, NDUFS1, SDHD, UQCRC2, VCP, COX7A2, DLD, NDUFB2, GHITM, NDUFAF1, NDUFAB1, COX8C, SDHA, UQCRB, NDUFS5, NDUFV3, NDUFA8
childhood_adulthood_adulthood_only_vs_no_trauma	MedialAmyg	GO:0022624	proteasome accessory complex	0.774888	0.778929	0.948861	0.0503964	0.268673	17	PSMD12, PSMD4, PSMD14, PSMD7, PSME1, PSMC5, PSME2, PSMC4, PSMC1, PSMD1, PSMC3
childhood_adulthood_adulthood_only_vs_no_trauma	MedialAmyg	GO:0007009	plasma membrane organization	0.775244	0.840125	0.963729	0.0425023	0.201454	57	CHMP4A, IZUMO1, SERPINA5, SYT7, CHMP5, TRIM72, XKR8, FER1L5, CHMP2B, ATG9A, SNX9, DMKN, DEGS1, ABCA7, COL5A1
childhood_adulthood_adulthood_only_vs_no_trauma	MedialAmyg	GO:0006626	protein targeting to mitochondrion	0.776319	0.833856	0.963593	0.0428451	0.211165	43	HSPD1, FBXO7, PMPCB, LMAN1, UBL5, SAE1, TOMM5, PARL, ROMO1, C11orf65, TOMM40L, SAMM50, TOMM40, HTRA2, GDAP1, TIMM17A, SIAH3, TIMM8B
childhood_adulthood_adulthood_only_vs_no_trauma	MedialAmyg	GO:0006805	xenobiotic metabolic process	0.777142	0.852405	0.967594	0.0444181	0.223158	35	TPMT, CYP2G1P, AHRR, CYP4F12, ACAA1, NQO1, RORC, CYP2A6, AOC2, ACSL1, CES3, GSTA4, CYP1A1, AHR, CMBL, CBR1, GSTM4
childhood_adulthood_adulthood_only_vs_no_trauma	MedialAmyg	GO:0006805	xenobiotic metabolic process	0.777142	0.852405	0.967594	0.0444181	0.223158	35	TPMT, CYP2G1P, AHRR, CYP4F12, ACAA1, NQO1, RORC, CYP2A6, AOC2, ACSL1, CES3, GSTA4, CYP1A1, AHR, CMBL, CBR1, GSTM4
childhood_adulthood_adulthood_only_vs_no_trauma	MedialAmyg	GO:0006805	xenobiotic metabolic process	0.777142	0.852405	0.967594	0.0444181	0.223158	35	TPMT, CYP2G1P, AHRR, CYP4F12, ACAA1, NQO1, RORC, CYP2A6, AOC2, ACSL1, CES3, GSTA4, CYP1A1, AHR, CMBL, CBR1, GSTM4
childhood_adulthood_adulthood_only_vs_no_trauma	MedialAmyg	GO:0106027	neuron projection organization	0.780627	0.78057	0.948861	0.0488971	0.236018	28	NGEF, SIPA1L1, DCTN1, ABI3, PICK1, CAPRIN2
childhood_adulthood_adulthood_only_vs_no_trauma	MedialAmyg	GO:0045494	photoreceptor cell maintenance	0.782432	0.753472	0.942773	0.052163	0.280332	15	BBS10, CROCC, CLCN3, BBS1, CDHR1, PCDH15, BBS4, ATP1B2, CDH23, MAK, RDH12, NXNL2, SLC2A1, ESRRB, LCA5
childhood_adulthood_adulthood_only_vs_no_trauma	MedialAmyg	GO:0042383	sarcolemma	0.784126	0.825321	0.962729	0.0443293	0.209071	50	CACNG8, CIB1, NOS1AP, AQP1, TRIM72, COL6A1, KCNB1, FER1L5, CASQ1, TGFB3, MLIP, ANXA1, DAG1, KCNJ11, SNTG2, FKRP, POPDC3
childhood_adulthood_adulthood_only_vs_no_trauma	MedialAmyg	GO:0042383	sarcolemma	0.784126	0.825321	0.962729	0.0443293	0.209071	50	CACNG8, CIB1, NOS1AP, AQP1, TRIM72, COL6A1, KCNB1, FER1L5, CASQ1, TGFB3, MLIP, ANXA1, DAG1, KCNJ11, SNTG2, FKRP, POPDC3
childhood_adulthood_adulthood_only_vs_no_trauma	MedialAmyg	GO:0035329	hippo signaling	0.785122	0.743103	0.940552	0.0524828	0.276447	16	CIT, MOB1A, TIAL1, WWC2, SHANK2
childhood_adulthood_adulthood_only_vs_no_trauma	MedialAmyg	GO:0035329	hippo signaling	0.785122	0.743103	0.940552	0.0524828	0.276447	16	CIT, MOB1A, TIAL1, WWC2, SHANK2
childhood_adulthood_adulthood_only_vs_no_trauma	MedialAmyg	GO:0031529	ruffle organization	0.785231	0.781726	0.948861	0.0492918	0.24988	24	PLEKHM1, ICAM1, EVL, EPS8L2, ABI3, TCIRG1, ARF6, P2RY12
childhood_adulthood_adulthood_only_vs_no_trauma	MedialAmyg	GO:0006826	iron ion transport	0.786497	0.770658	0.948861	0.0497903	0.264736	19	TFR2, SLC46A1, ASIC3, SLC39A14, ABCB6, LTF, CLTC, HPX, SFXN1
childhood_adulthood_adulthood_only_vs_no_trauma	MedialAmyg	GO:0006879	intracellular iron ion homeostasis	0.78705	0.739655	0.939752	0.0526973	0.277126	16	TFR2, SLC46A1, HIF1A, SLC39A14, ABCB6
childhood_adulthood_adulthood_only_vs_no_trauma	MedialAmyg	GO:0032580	Golgi cisterna membrane	0.788551	0.815486	0.961319	0.0461379	0.229237	33	B4GALT4, CHPF2, GAL3ST4, NAGPA, GALNT2, FUT1, INPP5E, TMEM115, CSGALNACT1, B4GALT1, ST3GAL1, ST6GAL1, GPR89A
childhood_adulthood_adulthood_only_vs_no_trauma	MedialAmyg	GO:0006835	dicarboxylic acid transport	0.78897	0.835821	0.963593	0.0453152	0.226554	35	SNCA, SLC25A13, SLC26A9, SLC46A1, NPY5R, SLC17A7, GFAP
childhood_adulthood_adulthood_only_vs_no_trauma	MedialAmyg	GO:0008188	neuropeptide receptor activity	0.790696	0.75	0.9407	0.0523759	0.283293	15	NPFFR2, SORCS2, NPY5R
childhood_adulthood_adulthood_only_vs_no_trauma	MedialAmyg	GO:0008188	neuropeptide receptor activity	0.790696	0.75	0.9407	0.0523759	0.283293	15	NPFFR2, SORCS2, NPY5R
childhood_adulthood_adulthood_only_vs_no_trauma	MedialAmyg	GO:0031102	neuron projection regeneration	0.792869	0.754591	0.942933	0.0502948	0.262309	20	PRRX1, KLF4, NREP, GFAP, RTN4RL1, DAG1
childhood_adulthood_adulthood_only_vs_no_trauma	MedialAmyg	GO:0031102	neuron projection regeneration	0.792869	0.754591	0.942933	0.0502948	0.262309	20	PRRX1, KLF4, NREP, GFAP, RTN4RL1, DAG1
childhood_adulthood_adulthood_only_vs_no_trauma	MedialAmyg	GO:0031102	neuron projection regeneration	0.792869	0.754591	0.942933	0.0502948	0.262309	20	PRRX1, KLF4, NREP, GFAP, RTN4RL1, DAG1
childhood_adulthood_adulthood_only_vs_no_trauma	MedialAmyg	GO:0034405	response to fluid shear stress	0.793165	0.756014	0.942933	0.0515309	0.271597	18	KLF4, KLF2, TGFB3, NFE2L2, TFPI2, HDAC3, SOCS5, CITED2
childhood_adulthood_adulthood_only_vs_no_trauma	MedialAmyg	GO:0034405	response to fluid shear stress	0.793165	0.756014	0.942933	0.0515309	0.271597	18	KLF4, KLF2, TGFB3, NFE2L2, TFPI2, HDAC3, SOCS5, CITED2
childhood_adulthood_adulthood_only_vs_no_trauma	MedialAmyg	GO:0097009	energy homeostasis	0.794048	0.748264	0.9407	0.0524828	0.284494	15	PM20D1, PASK, PRCP, CRTC3, MEX3C
childhood_adulthood_adulthood_only_vs_no_trauma	MedialAmyg	GO:0008630	intrinsic apoptotic signaling pathway in response to DNA damage	0.796839	0.824212	0.962729	0.0459538	0.228813	35	RPS27L, EP300, TP73, MLH1, BRCA1, TMEM109, SFRP2
childhood_adulthood_adulthood_only_vs_no_trauma	MedialAmyg	GO:0008630	intrinsic apoptotic signaling pathway in response to DNA damage	0.796839	0.824212	0.962729	0.0459538	0.228813	35	RPS27L, EP300, TP73, MLH1, BRCA1, TMEM109, SFRP2
childhood_adulthood_adulthood_only_vs_no_trauma	MedialAmyg	GO:0008630	intrinsic apoptotic signaling pathway in response to DNA damage	0.796839	0.824212	0.962729	0.0459538	0.228813	35	RPS27L, EP300, TP73, MLH1, BRCA1, TMEM109, SFRP2
childhood_adulthood_adulthood_only_vs_no_trauma	MedialAmyg	GO:0097305	response to alcohol	0.798125	0.843798	0.964528	0.0412376	0.197196	75	HNRNPD, CSF3, PRKCE, KLF2, OXCT1, GNAI1, PARP1, BRCA1, RARA, ADCY1, NQO1, ADCY2, SMO, PSMD14, CPT1A, ADH6, DAG1, CAT, SPHK2, POLB, ST6GAL1, BLM, AKR1C3, MSTN, SOD1, AHR, TGFBR1, PTCH1, CDK4, FOSB
childhood_adulthood_adulthood_only_vs_no_trauma	MedialAmyg	GO:0097305	response to alcohol	0.798125	0.843798	0.964528	0.0412376	0.197196	75	HNRNPD, CSF3, PRKCE, KLF2, OXCT1, GNAI1, PARP1, BRCA1, RARA, ADCY1, NQO1, ADCY2, SMO, PSMD14, CPT1A, ADH6, DAG1, CAT, SPHK2, POLB, ST6GAL1, BLM, AKR1C3, MSTN, SOD1, AHR, TGFBR1, PTCH1, CDK4, FOSB
childhood_adulthood_adulthood_only_vs_no_trauma	MedialAmyg	GO:0008175	tRNA methyltransferase activity	0.798519	0.724138	0.937045	0.053677	0.281164	16	THUMPD2, TRMT11, THUMPD3, METTL1, METTL8
childhood_adulthood_adulthood_only_vs_no_trauma	MedialAmyg	GO:0005802	trans-Golgi network	0.799357	0.845329	0.964957	0.0411544	0.192915	87	GBF1, RAB13, ARFGEF2, RGP1, LAP3, GOLGA1, AP1G1, ARFGEF1, AP1B1, SCAMP5, STX10, ATP11B, TGOLN2, MYO1B, PICK1, SCAMP3, ATG9A, ATXN2, SNX9, GSAP, MLANA, CLTC, ST3GAL1, APP, ARL1
childhood_adulthood_adulthood_only_vs_no_trauma	MedialAmyg	GO:0061351	neural precursor cell proliferation	0.799545	0.823622	0.962729	0.0436251	0.209472	55	CX3CL1, CX3CR1, TARBP2, NDE1, AKNA, POU3F3, HIF1A, WNT1, SIX3, ORC3, SMO, RPGRIP1
childhood_adulthood_adulthood_only_vs_no_trauma	MedialAmyg	GO:0007631	feeding behavior	0.800326	0.799677	0.951141	0.0461379	0.223823	39	ASIP, OPRD1, OXTR, NPY5R, NEGR1, CALCA, PEX13, CPT1A, GIGYF2, MC1R, APP, GNB3, POU4F1, OPRL1, CNTFR, DRD1
childhood_adulthood_adulthood_only_vs_no_trauma	MedialAmyg	GO:0002263	cell activation involved in immune response	0.801733	0.848617	0.96628	0.0386372	0.185404	106	HSPD1, GBF1, CX3CR1, XBP1, PRKCE, IL12RB1, SNX4, MLH1, AP1G1, UNG, LOXL3, IL18, CLCF1, ICAM1, LGALS1, RPS6, RARA, FER1L5, IFNL1, RORC, ANXA1, UNC13D, PLCG2, S100A13, SPHK2, APLF, MYB, CD81, ST3GAL1, APP, TP53BP1, STXBP3, TICAM1, NCKAP1L, RABGEF1
childhood_adulthood_adulthood_only_vs_no_trauma	MedialAmyg	GO:0002263	cell activation involved in immune response	0.801733	0.848617	0.96628	0.0386372	0.185404	106	HSPD1, GBF1, CX3CR1, XBP1, PRKCE, IL12RB1, SNX4, MLH1, AP1G1, UNG, LOXL3, IL18, CLCF1, ICAM1, LGALS1, RPS6, RARA, FER1L5, IFNL1, RORC, ANXA1, UNC13D, PLCG2, S100A13, SPHK2, APLF, MYB, CD81, ST3GAL1, APP, TP53BP1, STXBP3, TICAM1, NCKAP1L, RABGEF1
childhood_adulthood_adulthood_only_vs_no_trauma	MedialAmyg	GO:0002263	cell activation involved in immune response	0.801733	0.848617	0.96628	0.0386372	0.185404	106	HSPD1, GBF1, CX3CR1, XBP1, PRKCE, IL12RB1, SNX4, MLH1, AP1G1, UNG, LOXL3, IL18, CLCF1, ICAM1, LGALS1, RPS6, RARA, FER1L5, IFNL1, RORC, ANXA1, UNC13D, PLCG2, S100A13, SPHK2, APLF, MYB, CD81, ST3GAL1, APP, TP53BP1, STXBP3, TICAM1, NCKAP1L, RABGEF1
childhood_adulthood_adulthood_only_vs_no_trauma	MedialAmyg	GO:0044306	neuron projection terminus	0.802243	0.790221	0.950723	0.0455878	0.219463	42	SNCA, HSPA8, OPRD1, BSN, GRIK2, ACTB, CALCA, GCH1, UNC13A, KCNC1
childhood_adulthood_adulthood_only_vs_no_trauma	MedialAmyg	GO:0042573	retinoic acid metabolic process	0.802314	0.737478	0.939752	0.052913	0.278183	17	CYP27C1, BCO2, ADH6, RDH10, AKR1C3, CYP1A1, ALDH1A2, SCPEP1, CYP26B1, ALDH1A3, CYP2S1, ALDH8A1
childhood_adulthood_adulthood_only_vs_no_trauma	MedialAmyg	GO:0098739	import across plasma membrane	0.802434	0.829231	0.963593	0.0422468	0.202893	65	SLC7A2, KCNJ4, TRPM2, SLC46A1, SLC9A3, SLC39A6, WNK1, SLC39A14, GFAP, KCNJ15, LRRC8A, ACSL1, IRS2, KCNE2, KCNJ11, WNK2, SLC9A5
childhood_adulthood_adulthood_only_vs_no_trauma	MedialAmyg	GO:0106310	protein serine kinase activity	0.803182	0.892504	0.976034	0.0349401	0.178358	138	CAMKK2, CIT, CDKL3, NEK1, MAP3K12, PRKCE, STK40, SPEG, CSNK1D, LIMK2, RPS6KL1, OXSR1, PASK, MARK2, MAP3K1, MAST2, TSSK4, DYRK1B, TRIO, EIF2AK1, BUB1B, CDK17, WNK1
childhood_adulthood_adulthood_only_vs_no_trauma	MedialAmyg	GO:0016301	kinase activity	0.805055	0.941469	0.987837	0.0259736	0.164678	282	STRADA, DDR1, CSNK2B, CAMKK2, CIT, CDKL3, NEK1, MAP3K12, TOP1, PRKCE, STK40, ALDH18A1, NAGS, BRD4, SPEG, CSNK1D, NME2, LIMK2, RPS6KL1, GUCY2C, OXSR1, PRKAG1, PASK, WEE1, MARK2, MAP3K1, MAST2, CKMT1A, PIP5KL1, VRK3, NPR2, TSSK4, DYRK1B, TRIO, EIF2AK1, CKMT1B, BUB1B, CDK17, WNK1, EPHB4, CSK, TJP2, TBCK, TRIB3, RASSF2
childhood_adulthood_adulthood_only_vs_no_trauma	MedialAmyg	GO:0001650	fibrillar center	0.806219	0.796148	0.950723	0.0460458	0.215054	51	CD2AP, TOP1, EXOSC8, AKNA, KLF6, MLLT1, AGER, TERF1, YY1AP1, CCDC137, POLR2F, NOP56, USO1, UTP15, GAR1
childhood_adulthood_adulthood_only_vs_no_trauma	MedialAmyg	GO:0001650	fibrillar center	0.806219	0.796148	0.950723	0.0460458	0.215054	51	CD2AP, TOP1, EXOSC8, AKNA, KLF6, MLLT1, AGER, TERF1, YY1AP1, CCDC137, POLR2F, NOP56, USO1, UTP15, GAR1
childhood_adulthood_adulthood_only_vs_no_trauma	MedialAmyg	GO:0032989	cellular anatomical entity morphogenesis	0.807679	0.925781	0.984105	0.0291396	0.167639	243	LHX4, DDR1, HSP90AB1, CDKL3, CSRP2, SOS1, NGEF, FSTL4, MYOZ1, TPPP, CPNE5, SIPA1L1, CDK5R2, GNPAT, SSBP1, WEE1, MARK2, DSCAML1, UNC5C, TMOD1, ID1, LZTS1, TRIO, ACTB, PLXNA4, ABI3, EPHB4, NCAM1, NIN, ADNP, POLG2, CAPRIN2, ADCY1, NOG, LAMA5, NRAP, MYO16, SHOX2, FBXW8, SMO, DNM1L, UNC13A, CASQ1, ST8SIA2, HECW1, MYL9, ENAH, NEO1, SLITRK1, NPTX1, TCAP, ANKRD27, MACF1, ABI1, AKAP13, DAG1, BRSK2, S100B, EFNA2, ZPBP
childhood_adulthood_adulthood_only_vs_no_trauma	MedialAmyg	GO:0003954	NADH dehydrogenase activity	0.807923	0.751701	0.942029	0.0513223	0.26646	21	NDUFS4, NDUFB3, NDUFS1, NQO1, NDUFB2, NDUFS5, NDUFV3, NDUFA8
childhood_adulthood_adulthood_only_vs_no_trauma	MedialAmyg	GO:0071453	cellular response to oxygen levels	0.808494	0.80538	0.955909	0.0448645	0.212717	54	ACAA2, ATF4, PRKCE, OPRD1, AQP1, STC2, HIF1A, PICK1, HP1BP3, EGLN3, EGR1, ENO1, FAM162A, SIRT2, SUV39H2, NFE2L2, CPEB1, SLC29A1, CPEB4, CCNA2
childhood_adulthood_adulthood_only_vs_no_trauma	MedialAmyg	GO:0071453	cellular response to oxygen levels	0.808494	0.80538	0.955909	0.0448645	0.212717	54	ACAA2, ATF4, PRKCE, OPRD1, AQP1, STC2, HIF1A, PICK1, HP1BP3, EGLN3, EGR1, ENO1, FAM162A, SIRT2, SUV39H2, NFE2L2, CPEB1, SLC29A1, CPEB4, CCNA2
childhood_adulthood_adulthood_only_vs_no_trauma	MedialAmyg	GO:0044784	metaphase/anaphase transition of cell cycle	0.80921	0.75	0.9407	0.0511148	0.251979	26	CDC16, KNTC1, CUL3, ZW10, BUB1B, ANAPC7, CDK5RAP2, ZNF207
childhood_adulthood_adulthood_only_vs_no_trauma	MedialAmyg	GO:0003678	DNA helicase activity	0.809975	0.778689	0.948861	0.048022	0.232485	34	XRCC6, RUVBL1, RAD54L2, GTF2F2, MCM4, WRN, MCM5, RFC2, HFM1, CHD8, RAD54B, DSCC1, BLM
childhood_adulthood_adulthood_only_vs_no_trauma	MedialAmyg	GO:0003678	DNA helicase activity	0.809975	0.778689	0.948861	0.048022	0.232485	34	XRCC6, RUVBL1, RAD54L2, GTF2F2, MCM4, WRN, MCM5, RFC2, HFM1, CHD8, RAD54B, DSCC1, BLM
childhood_adulthood_adulthood_only_vs_no_trauma	MedialAmyg	GO:0050877	nervous system process	0.810463	0.966903	0.997489	0.0215798	0.162018	374	CHRNB1, SNCA, CX3CR1, NIPBL, CIC, CACNG2, OR2A42, EP300, SPAG16, CRYBB3, MYO6, SHISA6, ALDH7A1, RGR, OR52W1, CACNG3, TPPP, TAS2R40, ZNF354A, CACNG8, RASGRF1, OBP2B, BBS7, BBS10, GRM5, OPRD1, TRPA1, ATXN7, RDH5, ASIC3, DCTN1, SERPINF1, NLGN2, SCN11A, OXTR, SRRM4, CACNA2D4, ZMPSTE24, CSMD1, COL11A2, PDE6D, PIP, CPEB3, SCARB2, HIF1A, GRIK2, NETO1, CNGA4, P2RX5, EPS8L2, PLCB1, ESPN, C1QL1, ADNP, DHRS3, ADCY1, DDIT3, TAS2R4, SIX3, AGER, KBTBD13, FOXS1, CHMP2B, CRYBG3, CALCA, GCH1, OR2AG2, ZNF513, RPGRIP1, CASQ1, CDC14A, GJB2, PDE6C, MYO7A, AOC2, NPTX1, TCAP, PDE6B, PPP1R1B, SHANK2, DAG1, TRPM3, RCVRN, S100B, KCNJ11, OTOG, NR4A1, GIGYF2, MC1R, COL4A3, HEXB, ABCA7, CHD8
childhood_adulthood_adulthood_only_vs_no_trauma	MedialAmyg	GO:0050877	nervous system process	0.810463	0.966903	0.997489	0.0215798	0.162018	374	CHRNB1, SNCA, CX3CR1, NIPBL, CIC, CACNG2, OR2A42, EP300, SPAG16, CRYBB3, MYO6, SHISA6, ALDH7A1, RGR, OR52W1, CACNG3, TPPP, TAS2R40, ZNF354A, CACNG8, RASGRF1, OBP2B, BBS7, BBS10, GRM5, OPRD1, TRPA1, ATXN7, RDH5, ASIC3, DCTN1, SERPINF1, NLGN2, SCN11A, OXTR, SRRM4, CACNA2D4, ZMPSTE24, CSMD1, COL11A2, PDE6D, PIP, CPEB3, SCARB2, HIF1A, GRIK2, NETO1, CNGA4, P2RX5, EPS8L2, PLCB1, ESPN, C1QL1, ADNP, DHRS3, ADCY1, DDIT3, TAS2R4, SIX3, AGER, KBTBD13, FOXS1, CHMP2B, CRYBG3, CALCA, GCH1, OR2AG2, ZNF513, RPGRIP1, CASQ1, CDC14A, GJB2, PDE6C, MYO7A, AOC2, NPTX1, TCAP, PDE6B, PPP1R1B, SHANK2, DAG1, TRPM3, RCVRN, S100B, KCNJ11, OTOG, NR4A1, GIGYF2, MC1R, COL4A3, HEXB, ABCA7, CHD8
childhood_adulthood_adulthood_only_vs_no_trauma	MedialAmyg	GO:0008138	protein tyrosine/serine/threonine phosphatase activity	0.810776	0.727116	0.93842	0.0535669	0.281117	17	PTP4A3, PTP4A1, DUSP8, DUSP2, CDC14A, DUSP23
childhood_adulthood_adulthood_only_vs_no_trauma	MedialAmyg	GO:1990845	adaptive thermogenesis	0.811814	0.801587	0.952573	0.0452247	0.21427	53	CPT2, ATF4, PPARGC1B, DHRS7B, THADA, OXTR, PM20D1, IL18, ID1, DDIT3, FOXC2, CIDEA, ACSL1
childhood_adulthood_adulthood_only_vs_no_trauma	MedialAmyg	GO:0000792	heterochromatin	0.812025	0.746599	0.9407	0.0516356	0.267813	21	TNKS1BP1, SALL1, UHRF2, TCP1, RING1, SIRT2, MORC2
childhood_adulthood_adulthood_only_vs_no_trauma	MedialAmyg	GO:0000792	heterochromatin	0.812025	0.746599	0.9407	0.0516356	0.267813	21	TNKS1BP1, SALL1, UHRF2, TCP1, RING1, SIRT2, MORC2
childhood_adulthood_adulthood_only_vs_no_trauma	MedialAmyg	GO:0006399	tRNA metabolic process	0.812036	0.796923	0.950723	0.044064	0.201823	72	ADAT1, POP1, THUMPD2, LARS2, RTCB, EXOSC8, THADA, EXOSC2, C9orf64, RARS2, CDK5RAP1, TRMT11, EXOSC10, FARSB, THUMPD3, BRF1, TRMT6, METTL1, ADAT2, NAT10, ANG, METTL8, DUS4L
childhood_adulthood_adulthood_only_vs_no_trauma	MedialAmyg	GO:0008408	3'-5' exonuclease activity	0.813452	0.758092	0.942933	0.0510114	0.265305	22	PAN2, APEX1, DIS3L2, EXOSC2, WRN, EXOSC10, ANGEL1, POLE, APLF
childhood_adulthood_adulthood_only_vs_no_trauma	MedialAmyg	GO:0034329	cell junction assembly	0.81385	0.894366	0.976034	0.034641	0.178732	149	PCLO, SNCA, RAB13, MMP14, CLDN7, NRG1, DST, NLGN2, OXTR, BSN, BCAS3, LRRC4, STRN, LRRN3, GNPAT, NEGR1, ACTB, ABI3, ADNP, TLN1, TRIP6, ADD2, IL1RAP, ST8SIA2, GJB2, SLITRK1, NPTX1, ARF6, SDK1, CDH10, MACF1, SDK2, PTPRJ, DNER, SHANK2, ECT2, SMAD3, PCDHB14, PKP4, APP, TAOK2, PARD6B, CNTNAP2, DBNL, CUX2, RAB17, SDCBP, CLDN12, POU4F1, FLRT2, GRHL2, PAK2, DRD1, LRRTM2
childhood_adulthood_adulthood_only_vs_no_trauma	MedialAmyg	GO:0097190	apoptotic signaling pathway	0.814161	0.902887	0.977901	0.0307753	0.170598	217	ACAA2, GNAI3, CX3CL1, ITGAV, PHIP, CX3CR1, ATF4, DAXX, RPS27L, EP300, FAF1, XBP1, TP73, INCA1, ZMYND11, CIB1, HSPB1, PARP1, MPV17L, MLH1, GCLM, CUL3, PPP1R15A, ATP2A3, TMC8, ICAM1, MYBBP1A, HIF1A, BRCA1, TMEM109, SFRP2, TRIB3, NOG, DDIT3, BMP4, SYVN1, RELA, CASP5, DNM1L, BDKRB2, MNT, ENO1, GHITM, SENP1, E2F2, PARL, FAM162A, BRSK2, SMAD3, NLE1, POLB, CASP6, HMGB2, VDAC2, RNF34, HTRA2, NF1, PPP1R13B, BAG6, MSX1, RB1, GABARAP, TICAM1, NFE2L2
childhood_adulthood_adulthood_only_vs_no_trauma	MedialAmyg	GO:0097190	apoptotic signaling pathway	0.814161	0.902887	0.977901	0.0307753	0.170598	217	ACAA2, GNAI3, CX3CL1, ITGAV, PHIP, CX3CR1, ATF4, DAXX, RPS27L, EP300, FAF1, XBP1, TP73, INCA1, ZMYND11, CIB1, HSPB1, PARP1, MPV17L, MLH1, GCLM, CUL3, PPP1R15A, ATP2A3, TMC8, ICAM1, MYBBP1A, HIF1A, BRCA1, TMEM109, SFRP2, TRIB3, NOG, DDIT3, BMP4, SYVN1, RELA, CASP5, DNM1L, BDKRB2, MNT, ENO1, GHITM, SENP1, E2F2, PARL, FAM162A, BRSK2, SMAD3, NLE1, POLB, CASP6, HMGB2, VDAC2, RNF34, HTRA2, NF1, PPP1R13B, BAG6, MSX1, RB1, GABARAP, TICAM1, NFE2L2
childhood_adulthood_adulthood_only_vs_no_trauma	MedialAmyg	GO:0097190	apoptotic signaling pathway	0.814161	0.902887	0.977901	0.0307753	0.170598	217	ACAA2, GNAI3, CX3CL1, ITGAV, PHIP, CX3CR1, ATF4, DAXX, RPS27L, EP300, FAF1, XBP1, TP73, INCA1, ZMYND11, CIB1, HSPB1, PARP1, MPV17L, MLH1, GCLM, CUL3, PPP1R15A, ATP2A3, TMC8, ICAM1, MYBBP1A, HIF1A, BRCA1, TMEM109, SFRP2, TRIB3, NOG, DDIT3, BMP4, SYVN1, RELA, CASP5, DNM1L, BDKRB2, MNT, ENO1, GHITM, SENP1, E2F2, PARL, FAM162A, BRSK2, SMAD3, NLE1, POLB, CASP6, HMGB2, VDAC2, RNF34, HTRA2, NF1, PPP1R13B, BAG6, MSX1, RB1, GABARAP, TICAM1, NFE2L2
childhood_adulthood_adulthood_only_vs_no_trauma	MedialAmyg	GO:0008652	amino acid biosynthetic process	0.814273	0.761499	0.942933	0.0508054	0.26231	23	ALDH18A1, NAGS, SDSL, APIP, ASNSD1
childhood_adulthood_adulthood_only_vs_no_trauma	MedialAmyg	GO:0015844	monoamine transport	0.815741	0.75	0.9407	0.0501934	0.24166	30	SNCA, SYT7, OXTR, SYT12, KCNB1, ACTB, PICK1, ITGB3, FGF20
childhood_adulthood_adulthood_only_vs_no_trauma	MedialAmyg	GO:0043489	RNA stabilization	0.816732	0.738095	0.939752	0.052163	0.269366	21	HNRNPD, PABPC1, FUS, RBM46, CIRBP, PHAX, PAIP1, THRAP3, DHX36
childhood_adulthood_adulthood_only_vs_no_trauma	MedialAmyg	GO:0006270	DNA replication initiation	0.816752	0.749574	0.9407	0.0515309	0.266382	22	GMNN, MCM4, PRIM2, MCM5, NOC3L, ORC3, PRIM1
childhood_adulthood_adulthood_only_vs_no_trauma	MedialAmyg	GO:0006887	exocytosis	0.816964	0.854108	0.968033	0.0370705	0.18458	123	PCLO, SNCA, TSG101, RAB13, ARFGEF2, SYT7, ERC2, CDK5R2, REST, SNX4, AP1G1, ARFGEF1, PPFIA3, TRIM72, MICAL3, SCAMP5, SYT12, KCNB1
childhood_adulthood_adulthood_only_vs_no_trauma	MedialAmyg	GO:0030866	cortical actin cytoskeleton organization	0.817045	0.715008	0.931977	0.0532386	0.275018	19	EPB41L2, RAB13, TLN1, FMNL3, ARF6, ECT2, LLGL2, NCKAP1L
childhood_adulthood_adulthood_only_vs_no_trauma	MedialAmyg	GO:0008234	cysteine-type peptidase activity	0.818556	0.789713	0.950723	0.0437126	0.200064	80	USP37, CAPNS2, PAN2, USP39, USPL1, JOSD1, CAPN5, USP17L17, USP15, OTUD4, USP17L12, UCHL5, CAPN9, CTSV, CASP5, TANK, PSMD14, CTSL, PSMD7, SENP1
childhood_adulthood_adulthood_only_vs_no_trauma	MedialAmyg	GO:0051480	regulation of cytosolic calcium ion concentration	0.820684	0.848355	0.96628	0.0378488	0.18677	118	CX3CL1, ITGAV, SNCA, CX3CR1, PRKCE, IBTK, TRPM2, GRM5, CACNA1A, TRPA1, OXTR, ACKR2, ACKR4, CXCR1, P2RX5, LETM1, RASA3, LIME1, DDIT3, HRC, CALCA, CASQ1, BDKRB2, JPH2
childhood_adulthood_adulthood_only_vs_no_trauma	MedialAmyg	GO:0006816	calcium ion transport	0.823482	0.876056	0.972736	0.0356176	0.180848	149	CX3CL1, ITGAV, SNCA, CACNG2, PRKCE, CACNA1B, IBTK, CACNG3, CACNG8, TRPM2, OPRD1, CACNA1A, TRPA1, NOS1AP, THADA, NPPA, PMPCB, CACNA2D4, STC2, ZMPSTE24, ATP2A3, P2RX5, LETM1, RASA3, LIME1, DDIT3, HRC, ORAI3, DNM1L, CASQ1, JPH2
childhood_adulthood_adulthood_only_vs_no_trauma	MedialAmyg	GO:0048872	homeostasis of number of cells	0.823955	0.818182	0.962	0.0406579	0.19191	101	AP3B1, ALAS1, ACIN1, OCIAD1, CX3CR1, SOS1, KLF2, HSPA9, ZNF251, HIF1A, CARD9, RPS6, RASSF2, BMP4, XKR8, TCIRG1, SMO, INPP5D, CSF1, MB, KMT2E, ANXA1, GIGYF2, NLE1, FH, POLB, HMGB2, SFXN1
childhood_adulthood_adulthood_only_vs_no_trauma	MedialAmyg	GO:0070828	heterochromatin organization	0.824286	0.72549	0.937145	0.0511148	0.244371	29	ASIP, PHF2, HP1BP3, SETDB1, SIRT2, MORC2, CTR9, RB1, CTCF
childhood_adulthood_adulthood_only_vs_no_trauma	MedialAmyg	GO:0098982	GABA-ergic synapse	0.824602	0.72402	0.937045	0.0531298	0.253694	27	PCLO, NRG1, ERC2, NLGN2, BSN, PLCB1, SLITRK1, CDH10, DAG1
childhood_adulthood_adulthood_only_vs_no_trauma	MedialAmyg	GO:0044743	protein transmembrane import into intracellular organelle	0.825353	0.699482	0.92873	0.0553643	0.286171	17	HSPD1, PEX2, PEX12, PEX13, ROMO1, TOMM40L, TOMM40
childhood_adulthood_adulthood_only_vs_no_trauma	MedialAmyg	GO:0015909	long-chain fatty acid transport	0.82548	0.741056	0.939898	0.052057	0.269228	22	CPT2, PROCA1, BDKRB2, ACSL1, ANXA1, IRS2, CPT1A
childhood_adulthood_adulthood_only_vs_no_trauma	MedialAmyg	GO:0033619	membrane protein proteolysis	0.825506	0.682759	0.925038	0.0564118	0.290667	16	SH3D19, SPPL2A, RHBDD1, ADAM9, SNX9, PARL, DAG1, CLPP
childhood_adulthood_adulthood_only_vs_no_trauma	MedialAmyg	GO:0033619	membrane protein proteolysis	0.825506	0.682759	0.925038	0.0564118	0.290667	16	SH3D19, SPPL2A, RHBDD1, ADAM9, SNX9, PARL, DAG1, CLPP
childhood_adulthood_adulthood_only_vs_no_trauma	MedialAmyg	GO:0016790	thiolester hydrolase activity	0.826026	0.706597	0.931568	0.0551352	0.295951	15	ACAA2, NUDT7
childhood_adulthood_adulthood_only_vs_no_trauma	MedialAmyg	GO:0009620	response to fungus	0.82743	0.737649	0.939752	0.0522693	0.269864	22	CX3CR1, SPON2, USP15, CARD9, LTF, PLCG2
childhood_adulthood_adulthood_only_vs_no_trauma	MedialAmyg	GO:0009620	response to fungus	0.82743	0.737649	0.939752	0.0522693	0.269864	22	CX3CR1, SPON2, USP15, CARD9, LTF, PLCG2
childhood_adulthood_adulthood_only_vs_no_trauma	MedialAmyg	GO:0006220	pyrimidine nucleotide metabolic process	0.827452	0.737649	0.939752	0.0522693	0.269871	22	UMPS, NME2, UNG
childhood_adulthood_adulthood_only_vs_no_trauma	MedialAmyg	GO:0033108	mitochondrial respiratory chain complex assembly	0.827743	0.738056	0.939752	0.0507028	0.240631	33	NDUFS4, COA4, NDUFB3, NDUFS1, SURF1, NDUFB2, NDUFAF1, COA1, NDUFAB1, SAMM50
childhood_adulthood_adulthood_only_vs_no_trauma	MedialAmyg	GO:0097191	extrinsic apoptotic signaling pathway	0.82834	0.786687	0.950723	0.043888	0.203343	77	CX3CL1, ITGAV, PHIP, DAXX, FAF1, ZMYND11, CIB1, GCLM, TMC8, ICAM1, BRCA1, SFRP2, BMP4, RELA
childhood_adulthood_adulthood_only_vs_no_trauma	MedialAmyg	GO:0097191	extrinsic apoptotic signaling pathway	0.82834	0.786687	0.950723	0.043888	0.203343	77	CX3CL1, ITGAV, PHIP, DAXX, FAF1, ZMYND11, CIB1, GCLM, TMC8, ICAM1, BRCA1, SFRP2, BMP4, RELA
childhood_adulthood_adulthood_only_vs_no_trauma	MedialAmyg	GO:0097191	extrinsic apoptotic signaling pathway	0.82834	0.786687	0.950723	0.043888	0.203343	77	CX3CL1, ITGAV, PHIP, DAXX, FAF1, ZMYND11, CIB1, GCLM, TMC8, ICAM1, BRCA1, SFRP2, BMP4, RELA
childhood_adulthood_adulthood_only_vs_no_trauma	MedialAmyg	GO:0003158	endothelium development	0.829983	0.761526	0.942933	0.0476387	0.224744	46	CSNK2B, APOLD1, NRG1, ICAM1, ID1, ADAMTS12, PLCB1, TJP2, BMP4, FOXC2
childhood_adulthood_adulthood_only_vs_no_trauma	MedialAmyg	GO:0030670	phagocytic vesicle membrane	0.830636	0.715503	0.931977	0.053677	0.25555	27	ATP6V0A1, SYT7, RAB34, ATP6V0C, HVCN1, TCIRG1
childhood_adulthood_adulthood_only_vs_no_trauma	MedialAmyg	GO:0016323	basolateral plasma membrane	0.831139	0.772308	0.948861	0.0454968	0.206571	72	SLC16A10, HSP90AB1, KCNJ4, CLDN7, LRRC7, SLC46A1, SLC22A8, AQP1, SLC51B, CNNM2, SLCO4C1, MUC20, SLC39A14, CD1D
childhood_adulthood_adulthood_only_vs_no_trauma	MedialAmyg	GO:0016323	basolateral plasma membrane	0.831139	0.772308	0.948861	0.0454968	0.206571	72	SLC16A10, HSP90AB1, KCNJ4, CLDN7, LRRC7, SLC46A1, SLC22A8, AQP1, SLC51B, CNNM2, SLCO4C1, MUC20, SLC39A14, CD1D
childhood_adulthood_adulthood_only_vs_no_trauma	MedialAmyg	GO:0007269	neurotransmitter secretion	0.831417	0.753577	0.942773	0.0481184	0.223498	48	PCLO, SNCA, SYT7, ERC2, PPFIA3, SYT12, SYN3, ADCY1, RIMS3, UNC13A, GRM4, NR4A1, NF1, STXBP3, ATP2A2, KCNMB4, SNCAIP, DRD1
childhood_adulthood_adulthood_only_vs_no_trauma	MedialAmyg	GO:0007269	neurotransmitter secretion	0.831417	0.753577	0.942773	0.0481184	0.223498	48	PCLO, SNCA, SYT7, ERC2, PPFIA3, SYT12, SYN3, ADCY1, RIMS3, UNC13A, GRM4, NR4A1, NF1, STXBP3, ATP2A2, KCNMB4, SNCAIP, DRD1
childhood_adulthood_adulthood_only_vs_no_trauma	MedialAmyg	GO:0007269	neurotransmitter secretion	0.831417	0.753577	0.942773	0.0481184	0.223498	48	PCLO, SNCA, SYT7, ERC2, PPFIA3, SYT12, SYN3, ADCY1, RIMS3, UNC13A, GRM4, NR4A1, NF1, STXBP3, ATP2A2, KCNMB4, SNCAIP, DRD1
childhood_adulthood_adulthood_only_vs_no_trauma	MedialAmyg	GO:0008154	actin polymerization or depolymerization	0.834794	0.775542	0.948861	0.0455878	0.212946	62	CSF3, CIT, PRKCE, CAPZB, ARFGEF1, MICAL3, TMOD1, EVL, PLEKHG2, ADD2, TWF1, ENAH, ARF6, SNX9, ABI1, ARPC5, ANG, SPIRE2, WIPF1, DBNL, NCKAP1L, CDC42EP3, HCLS1, BRK1
childhood_adulthood_adulthood_only_vs_no_trauma	MedialAmyg	GO:0042582	azurophil granule	0.834803	0.756329	0.942933	0.0477342	0.219639	54	CCT2, MGST1, PRCP, NFAM1, ATP6V0C, ATP11B, VCP, SLCO4C1, AGA, UNC13D, HEXB, B4GALT1, C3AR1, MANBA, SDCBP, MAN2B1
childhood_adulthood_adulthood_only_vs_no_trauma	MedialAmyg	GO:0042582	azurophil granule	0.834803	0.756329	0.942933	0.0477342	0.219639	54	CCT2, MGST1, PRCP, NFAM1, ATP6V0C, ATP11B, VCP, SLCO4C1, AGA, UNC13D, HEXB, B4GALT1, C3AR1, MANBA, SDCBP, MAN2B1
childhood_adulthood_adulthood_only_vs_no_trauma	MedialAmyg	GO:0031098	stress-activated protein kinase signaling cascade	0.836648	0.789396	0.950723	0.0425023	0.198273	91	NBR1, DAXX, SH2D3A, MAP3K12, SH3RF3, ZMYND11, EDAR, NPPA, MDFIC, ZMPSTE24, GRIK2, CARD9, PLCB1, SFRP2, RASSF2, BMP4, SIRPA, AGER, NCOR1
childhood_adulthood_adulthood_only_vs_no_trauma	MedialAmyg	GO:0031098	stress-activated protein kinase signaling cascade	0.836648	0.789396	0.950723	0.0425023	0.198273	91	NBR1, DAXX, SH2D3A, MAP3K12, SH3RF3, ZMYND11, EDAR, NPPA, MDFIC, ZMPSTE24, GRIK2, CARD9, PLCB1, SFRP2, RASSF2, BMP4, SIRPA, AGER, NCOR1
childhood_adulthood_adulthood_only_vs_no_trauma	MedialAmyg	GO:0005769	early endosome	0.836758	0.835461	0.963593	0.0381629	0.18566	139	HSPD1, TSG101, PTP4A3, FKBP15, COMMD1, SORCS2, PTP4A1, SNX4, ATP13A3, ACKR2, TRIM3, MTMR4, ACKR4, ATP11B, MYO1B, PICK1, SLC39A14, RAP1GAP, CD207, ABCB6, VPS16, STAM2, SH3GL1, RPS6KC1, ST8SIA2, LTF, ANKRD27, ARF6, ANXA1, VPS29, DNER, ABCA7, ANGPTL3, TMEM127, ARRDC4, APP, SNX3, SNX16, CNTNAP2, GGA1, SNX21, DBNL, RAB1A, RAB17, RABGEF1
childhood_adulthood_adulthood_only_vs_no_trauma	MedialAmyg	GO:0005769	early endosome	0.836758	0.835461	0.963593	0.0381629	0.18566	139	HSPD1, TSG101, PTP4A3, FKBP15, COMMD1, SORCS2, PTP4A1, SNX4, ATP13A3, ACKR2, TRIM3, MTMR4, ACKR4, ATP11B, MYO1B, PICK1, SLC39A14, RAP1GAP, CD207, ABCB6, VPS16, STAM2, SH3GL1, RPS6KC1, ST8SIA2, LTF, ANKRD27, ARF6, ANXA1, VPS29, DNER, ABCA7, ANGPTL3, TMEM127, ARRDC4, APP, SNX3, SNX16, CNTNAP2, GGA1, SNX21, DBNL, RAB1A, RAB17, RABGEF1
childhood_adulthood_adulthood_only_vs_no_trauma	MedialAmyg	GO:0044818	mitotic G2/M transition checkpoint	0.837102	0.680556	0.925038	0.0568864	0.299919	15	BRCA1, INIP, HUS1B, BLM, TAOK2, NABP2, SYF2, UIMC1, HUS1
childhood_adulthood_adulthood_only_vs_no_trauma	MedialAmyg	GO:0044818	mitotic G2/M transition checkpoint	0.837102	0.680556	0.925038	0.0568864	0.299919	15	BRCA1, INIP, HUS1B, BLM, TAOK2, NABP2, SYF2, UIMC1, HUS1
childhood_adulthood_adulthood_only_vs_no_trauma	MedialAmyg	GO:0044818	mitotic G2/M transition checkpoint	0.837102	0.680556	0.925038	0.0568864	0.299919	15	BRCA1, INIP, HUS1B, BLM, TAOK2, NABP2, SYF2, UIMC1, HUS1
childhood_adulthood_adulthood_only_vs_no_trauma	MedialAmyg	GO:1904724	tertiary granule lumen	0.837486	0.708688	0.931977	0.0541201	0.257657	27	LTA4H, IDH1, CHIT1, LTF, PGM1, CSTB, ARMC8, DBNL, NIT2, CXCL1
childhood_adulthood_adulthood_only_vs_no_trauma	MedialAmyg	GO:0046903	secretion	0.83919	0.904059	0.977901	0.027448	0.170369	324	UMPS, DDR1, CD2AP, PCLO, SLC16A10, SNCA, AIMP1, TSG101, LIF, POFUT2, MYO6, XBP1, PRKCE, RAB13, OXCT1, HMGN3, TFR2, ARFGEF2, NRG1, TRPM2, SYT7, PROCA1, ERC2, CDK5R2, REST, MTX1, SNX4, NLGN2, AP1G1, OXTR, AQP1, NPY5R, ARFGEF1, PPFIA3, TRIM72, MICAL3, G6PC2, PASK, SLC51B, SCAMP5, SYT12, HIF1A, KCNB1, OSM, ADAM9, DNAJC1, PICK1, WNK1, SYN3, ICA1, ADCY1, TCIRG1, RIMS3, RHBDD3, DNM1L, UNC13A, TGFB3, HNF1A, BDKRB2, GIPR, FGF20, GRM4, MYRIP, LRRC8A, SLC51A, ARF6, ANXA1, NAGPA, IRS2, CPT1A, UNC13D, RHBDF1, BRSK2, KCNJ11, NR4A1, TXLNA, S100A13, SPHK2, RAB7A, EXOC8, SEL1L, ANG, TRPC4, ZP3, CTAGE6, SLC4A5, EXOC5, ALOX5, LLGL2, NF1, SYT6, XDH, GALR1, STXBP3, CYB5R4, ATP2A2, RAB1A, NCKAP1L, ABCG1, KCNMB4, RABGEF1, SLC29A1, SDCBP
childhood_adulthood_adulthood_only_vs_no_trauma	MedialAmyg	GO:0098636	protein complex involved in cell adhesion	0.840057	0.682805	0.925038	0.0549074	0.27792	20	ITGAV, LGALS1, ITGB3, TSPAN32
childhood_adulthood_adulthood_only_vs_no_trauma	MedialAmyg	GO:0061756	leukocyte adhesion to vascular endothelial cell	0.840177	0.662069	0.913653	0.057853	0.295833	16	CX3CR1, KLF4, ADD2, RELA, ALOX5, PODXL2, CHST4, MADCAM1
childhood_adulthood_adulthood_only_vs_no_trauma	MedialAmyg	GO:0050905	neuromuscular process	0.840376	0.748418	0.9407	0.048215	0.221106	54	CHRNB1, DCTN1, NLGN2, ZMPSTE24, CSMD1, KBTBD13, FOXS1, GCH1, CASQ1, MYO7A, TCAP, NR4A1, GIGYF2, HEXB, CHD8, APP, GRIN2D, POU4F1, DRD1, TNNI3
childhood_adulthood_adulthood_only_vs_no_trauma	MedialAmyg	GO:0050905	neuromuscular process	0.840376	0.748418	0.9407	0.048215	0.221106	54	CHRNB1, DCTN1, NLGN2, ZMPSTE24, CSMD1, KBTBD13, FOXS1, GCH1, CASQ1, MYO7A, TCAP, NR4A1, GIGYF2, HEXB, CHD8, APP, GRIN2D, POU4F1, DRD1, TNNI3
childhood_adulthood_adulthood_only_vs_no_trauma	MedialAmyg	GO:0042063	gliogenesis	0.840667	0.791606	0.950723	0.0415718	0.194751	104	CX3CL1, PRMT5, LAMB1, LIF, CX3CR1, METTL3, TP73, MMP14, TPPP, NRG1, CDK5R2, CLCF1, METTL14, PICK1, CSK, NOG, GFAP, C1QA, AGER, SMO, ZMIZ1, CSF1, ANXA1, P2RY12, DNER, POU3F1, DAG1, SIRT2, HEXB, TRPC4, APP, NF1
childhood_adulthood_adulthood_only_vs_no_trauma	MedialAmyg	GO:0030660	Golgi-associated vesicle membrane	0.843244	0.693739	0.925237	0.054794	0.268341	24	COPB1, AP1G1, SPPL2A, COPZ1, CNGA4
childhood_adulthood_adulthood_only_vs_no_trauma	MedialAmyg	GO:0042158	lipoprotein biosynthetic process	0.844125	0.729685	0.939752	0.0515309	0.242392	35	ATG10, DPM2, RAB3GAP2, PIGU, WDR45B
childhood_adulthood_adulthood_only_vs_no_trauma	MedialAmyg	GO:0042158	lipoprotein biosynthetic process	0.844125	0.729685	0.939752	0.0515309	0.242392	35	ATG10, DPM2, RAB3GAP2, PIGU, WDR45B
childhood_adulthood_adulthood_only_vs_no_trauma	MedialAmyg	GO:0009266	response to temperature stimulus	0.844313	0.76161	0.942933	0.0464155	0.213219	66	ACADM, HSPD1, HSP90AB1, DAXX, EP300, TRPM2, TRPA1, ASIC3, GRIK2, VCP, CALCA, CIRBP, CASQ1, CIDEA, TRPM3, RNF34, HTRA2, NF1, DNAJC2, MSTN, ACOT11, DHX36, SOD1, HSBP1, DNAJC7
childhood_adulthood_adulthood_only_vs_no_trauma	MedialAmyg	GO:0009266	response to temperature stimulus	0.844313	0.76161	0.942933	0.0464155	0.213219	66	ACADM, HSPD1, HSP90AB1, DAXX, EP300, TRPM2, TRPA1, ASIC3, GRIK2, VCP, CALCA, CIRBP, CASQ1, CIDEA, TRPM3, RNF34, HTRA2, NF1, DNAJC2, MSTN, ACOT11, DHX36, SOD1, HSBP1, DNAJC7
childhood_adulthood_adulthood_only_vs_no_trauma	MedialAmyg	GO:0030032	lamellipodium assembly	0.844586	0.684654	0.925038	0.0552496	0.284288	19	CCDC88A, CAPZB, WNT1, ABI3, TWF1, P2RY12, MSTN, BRK1
childhood_adulthood_adulthood_only_vs_no_trauma	MedialAmyg	GO:0032506	cytokinetic process	0.847207	0.663194	0.913653	0.0580984	0.30354	15	CHMP4A, CHMP5, CHMP2B, SNX9, ECT2, SPIRE2
childhood_adulthood_adulthood_only_vs_no_trauma	MedialAmyg	GO:0030001	metal ion transport	0.847615	0.870889	0.971214	0.0288568	0.172146	309	CX3CL1, ITGAV, SNCA, KCNT1, KCNH6, ATF4, CACNG2, COMMD1, PRKCE, CACNA1B, IBTK, CACNG3, KCNV1, KCNJ4, CACNG8, TFR2, ATOX1, KCNQ5, TRPM2, SLC46A1, SLC9A3, OPRD1, CACNA1A, TRPA1, NOS1AP, ASIC3, THADA, NPPA, SCN11A, AQP1, PMPCB, OXSR1, CACNA2D4, SLC39A6, STC2, ZMPSTE24, ATP2A3, LRRC55, KCNB1, NETO1, CNNM2, P2RX5, LETM1, RASA3, SLC17A7, WNK1, SLC39A14, LIME1, ABCB6, DDIT3, HRC, NKAIN2, ORAI3, KCNC3, DNM1L, CASQ1, KCNJ15, SLC39A7, JPH2, ABCB8, KCNC1, HECW1, LTF, PKDREJ, TMEM175, SESTD1, TRPM3, RCVRN, KCNE2, RNF207, KCNJ11, PLCG2, WNK2, SLC9A5, SPHK2, CLTC, SLC30A3, TMEM37, HPX, TRPC4, KCNE1, SLC4A5, SFXN1
childhood_adulthood_adulthood_only_vs_no_trauma	MedialAmyg	GO:0009066	aspartate family amino acid metabolic process	0.848466	0.687075	0.925237	0.0554793	0.279832	21	ATF4, SLC25A13, SDSL, APIP, ASNSD1, TDH, MTR, NIT2, AADAT, CRYM
childhood_adulthood_adulthood_only_vs_no_trauma	MedialAmyg	GO:0008344	adult locomotory behavior	0.848576	0.714992	0.931977	0.052163	0.247932	32	SNCA, PUM1, OPRD1, NLGN2, ZMPSTE24, TMOD1, SHANK2, OTOG, GIGYF2, HTRA2, APP, CSTB, GRIN2D, DRD1, CLCN3, OXR1
childhood_adulthood_adulthood_only_vs_no_trauma	MedialAmyg	GO:0007169	cell surface receptor protein tyrosine kinase signaling pathway	0.849251	0.835526	0.963593	0.034641	0.177447	223	ANGPT1, DDR1, ADAMTS3, PHIP, SNCA, TSG101, PTP4A3, HBEGF, SOS1, MVP, NGEF, CCDC88A, FSTL4, PPP2R5B, SIPA1L1, VPS25, HSPB1, NRG1, NUCKS1, FGF17, TRIM72, HIF1A, ADAMTS12, IGFBP2, PLCB1, WNT1, SOGA1, MUC20, EPHB4, SLC39A14, RASSF2, NOG, FUZ, IGF2, ANKS1B, RASGRP4, ITGB3, FOXC2, BDKRB2, CSF1, PTPRR, SAMD10, COL4A2, FGF20, FGF18, PGF, IRS2, PTPRJ, ABI1, RHBDF1, EFNA2, SIRT2, GIGYF2, CHN1, COL4A3, RAB7A, DDR2, ZFAND2B, PDK4, TBX2, NRG3, ANKS1A
childhood_adulthood_adulthood_only_vs_no_trauma	MedialAmyg	GO:0007169	cell surface receptor protein tyrosine kinase signaling pathway	0.849251	0.835526	0.963593	0.034641	0.177447	223	ANGPT1, DDR1, ADAMTS3, PHIP, SNCA, TSG101, PTP4A3, HBEGF, SOS1, MVP, NGEF, CCDC88A, FSTL4, PPP2R5B, SIPA1L1, VPS25, HSPB1, NRG1, NUCKS1, FGF17, TRIM72, HIF1A, ADAMTS12, IGFBP2, PLCB1, WNT1, SOGA1, MUC20, EPHB4, SLC39A14, RASSF2, NOG, FUZ, IGF2, ANKS1B, RASGRP4, ITGB3, FOXC2, BDKRB2, CSF1, PTPRR, SAMD10, COL4A2, FGF20, FGF18, PGF, IRS2, PTPRJ, ABI1, RHBDF1, EFNA2, SIRT2, GIGYF2, CHN1, COL4A3, RAB7A, DDR2, ZFAND2B, PDK4, TBX2, NRG3, ANKS1A
childhood_adulthood_adulthood_only_vs_no_trauma	MedialAmyg	GO:0008514	organic anion transmembrane transporter activity	0.852156	0.738863	0.939752	0.0474483	0.213799	68	SLC7A2, SLC25A13, SLC25A15, SLC26A9, SLC46A1, ASIC3, SLC2A2, SLC22A14, SLC16A11, SLC17A7, SLCO4C1
childhood_adulthood_adulthood_only_vs_no_trauma	MedialAmyg	GO:0006493	protein O-linked glycosylation	0.852297	0.692053	0.925237	0.0538979	0.25249	30	POFUT2, PLOD1, POFUT1, DPM2, GALNT5, GALNT2, GALNT15, GALNT16, FKRP, ST3GAL1, ST6GAL1
childhood_adulthood_adulthood_only_vs_no_trauma	MedialAmyg	GO:0006493	protein O-linked glycosylation	0.852297	0.692053	0.925237	0.0538979	0.25249	30	POFUT2, PLOD1, POFUT1, DPM2, GALNT5, GALNT2, GALNT15, GALNT16, FKRP, ST3GAL1, ST6GAL1
childhood_adulthood_adulthood_only_vs_no_trauma	MedialAmyg	GO:0085029	extracellular matrix assembly	0.853586	0.661485	0.913653	0.0579755	0.29596	17	LAMB4, LAMB1, HAS1, DAG1, SMAD3
childhood_adulthood_adulthood_only_vs_no_trauma	MedialAmyg	GO:0045214	sarcomere organization	0.853673	0.667791	0.916576	0.0564118	0.287347	19	CSRP2, MYOZ1, CASQ1, TCAP, AKAP13
childhood_adulthood_adulthood_only_vs_no_trauma	MedialAmyg	GO:0016358	dendrite development	0.853726	0.739535	0.939752	0.04783	0.213773	69	CDKL3, NGEF, FSTL4, SIPA1L1, NLGN2, STRN, CPEB3, ID1, LZTS1, ABI3, C21orf91, CAPRIN2, FBXW8, HECW1, ANKRD27, ARF6, SDK1, ABI1, APP, TAOK2, DBNL, CUX2, RAB17, CAMSAP2, DHX36, PAK2
childhood_adulthood_adulthood_only_vs_no_trauma	MedialAmyg	GO:0005604	basement membrane	0.854859	0.715909	0.931977	0.0514265	0.240737	37	LAMB4, LAMB1, DST, SERPINF1, COL28A1, LAMA5, ADAMTS1, COL4A2, DAG1, COL4A3, ANG, COL5A1
childhood_adulthood_adulthood_only_vs_no_trauma	MedialAmyg	GO:0002521	leukocyte differentiation	0.855215	0.822903	0.962729	0.0359209	0.18039	211	AP3B1, CSF3, ACIN1, XRCC6, LIF, METTL3, EP300, PPARGC1B, XBP1, THOC5, SOS1, PSG9, MMP14, IL12RB1, TRPM2, PARP1, MT1G, FBXO7, KLF6, DHRS7B, LOXL3, GLO1, IL18, CBFB, NFAM1, CLCF1, LGALS1, EIF2AK1, RPS6, WNT1, RARA, RASSF2, CD1D, BMP4, IL1RL2, SYVN1, AGER, TCIRG1, IFNL1, INPP5D, ZMIZ1, CSF1, RORC, EGR1, LTF, LRRC8A, CTSL, ANXA1, PTPRJ, OSTM1, EFNA2, SH3PXD2A, GON4L, PLCG2, SOX12, MYB, TMEM176A, CD81, ST3GAL1, APP, NF1, BCL11B, GPR89A, JAG2, RB1, SOS2
childhood_adulthood_adulthood_only_vs_no_trauma	MedialAmyg	GO:0044283	small molecule biosynthetic process	0.855496	0.799735	0.951141	0.0370705	0.181472	200	ACAA2, LTA4H, ACADM, SNCA, ATF4, OSBPL9, EP300, XBP1, SLC25A13, ALDH18A1, NAGS, PGAM2, HSD3B7, SDSL, HMGCL, REST, ADAL, PRKAG1, DDB1, ASAH2B, G6PC2, MGST2, SEC14L2, DHCR24, HSD17B1, BRCA1, APIP, SOGA1, SCP2, SLC39A14, TRIB3, PGD, CBR4, ASNSD1
childhood_adulthood_adulthood_only_vs_no_trauma	MedialAmyg	GO:0032526	response to retinoic acid	0.856022	0.700321	0.92873	0.0518458	0.238255	40	WNT9A, KLF4, SERPINF1, AQP1, IGFBP2, RARA, WNT9B, GJB2, TBX2, HTRA2, DNAAF2, GDAP1, ABL2, LRAT, PTCH1
childhood_adulthood_adulthood_only_vs_no_trauma	MedialAmyg	GO:0032526	response to retinoic acid	0.856022	0.700321	0.92873	0.0518458	0.238255	40	WNT9A, KLF4, SERPINF1, AQP1, IGFBP2, RARA, WNT9B, GJB2, TBX2, HTRA2, DNAAF2, GDAP1, ABL2, LRAT, PTCH1
childhood_adulthood_adulthood_only_vs_no_trauma	MedialAmyg	GO:0046777	protein autophosphorylation	0.856208	0.748865	0.9407	0.0461379	0.205861	86	DDR1, CAMKK2, TNKS1BP1, MAP3K12, MVP, PPP2R5B, OXSR1, PASK, MARK2, TSSK4, DYRK1B, EIF2AK1, EPHB4, CSK, RASSF2
childhood_adulthood_adulthood_only_vs_no_trauma	MedialAmyg	GO:0046777	protein autophosphorylation	0.856208	0.748865	0.9407	0.0461379	0.205861	86	DDR1, CAMKK2, TNKS1BP1, MAP3K12, MVP, PPP2R5B, OXSR1, PASK, MARK2, TSSK4, DYRK1B, EIF2AK1, EPHB4, CSK, RASSF2
childhood_adulthood_adulthood_only_vs_no_trauma	MedialAmyg	GO:0005801	cis-Golgi network	0.85666	0.662771	0.913653	0.0562941	0.283413	20	GBF1, GOLGA5, LIMK2, MAN2A1, ANGEL1, TRIP11, AKAP9, GOLGB1, SLC10A7, SCFD1
childhood_adulthood_adulthood_only_vs_no_trauma	MedialAmyg	GO:1902373	negative regulation of mRNA catabolic process	0.856661	0.664418	0.913653	0.0566484	0.288353	19	HNRNPD, PABPC1, FUS, RBM46, CIRBP
childhood_adulthood_adulthood_only_vs_no_trauma	MedialAmyg	GO:0051304	chromosome separation	0.857061	0.712662	0.931977	0.0516356	0.241357	37	CDC16, DIS3L2, KNTC1, MLH1, CUL3, ZW10, BUB1B, ANAPC7, CDK5RAP2, HFM1, ZNF207
childhood_adulthood_adulthood_only_vs_no_trauma	MedialAmyg	GO:0044255	cellular lipid metabolic process	0.857107	0.862233	0.970507	0.0280811	0.171614	367	ACAA2, PHYH, ACAT1, ACADM, CPT2, SCCPDH, SNCA, LPCAT2, ABHD4, XBP1, SERINC2, SDR16C5, ECHS1, DPM2, ETFDH, BPNT1, CYP2G1P, CTDNEP1, NAGA, NUDT7, PROCA1, DHRS7B, RDH5, B4GALT4, ECI2, PLCD1, ACBD5, PRKAG1, GNPAT, PM20D1, CYP27C1, ALG1, ASAH2B, PIGU, ZMPSTE24, ABCA3, CYP4F12, MGST2, RDH11, SMPDL3B, MTMR4, PIP5KL1, ALG11, ACADSB, HAO2, BRCA1, MBOAT1, PTDSS2, SERINC1, PLCB1, ACAA1, SCP2, PEX2, DHRS4, TRIB3, DHRS3, IDH1, CBR4, GAL3ST4, CRYL1, NCOR1, SIRT3, INPP5D, ST8SIA2, LYPLA1, TAMM41, AGPAT1, PEX13, LCAT, CYP2A6, BCO2, ACSL1, ANXA1, SMPDL3A, IRS2, CPT1A, ALDH3A2, ALG9, INPP5E, ADH6, PDSS2, DEGS1, SIRT2, NDUFAB1, PLCG2, MTMR12, PIGC, HEXB, CAT, ALG3, SPHK2, NEU4, MORC2, ANGPTL3, SEL1L, ANG, SPTLC1, ST3GAL1, PDK4, PIK3C2B, HTRA2, ALOX5, HMGCS1, IPMK
childhood_adulthood_adulthood_only_vs_no_trauma	MedialAmyg	GO:0032446	protein modification by small protein conjugation	0.858072	0.860437	0.969228	0.0292811	0.173291	338	ANGPT1, RNF141, TSG101, HSP90AB1, FBXO10, DAXX, PAF1, RNF4, ATG10, HSPA5, SHARPIN, COMMD1, LRR1, PRKCE, RNF26, SH3RF3, KCTD11, TRIM63, CDCA3, SKP2, BFAR, LMO7, CDC16, FBXO7, AIMP2, BIRC3, MED10, UHRF2, TRIM56, SPOPL, HECTD3, DTX3, RNF125, RPL11, TRIM72, DDB1, FBXO30, CBFB, PHF23, TRIM3, CUL3, TRIM73, KLHL2, DTX2, HIF1A, BRCA1, VCP, BUB1B, PEX12, RNF181, TRIB3, NSMCE1, WDR70, RNF121, RNF138, SYVN1, TRIM43B, KBTBD13, SAE1, RNF133, RELA, FBXW8
childhood_adulthood_adulthood_only_vs_no_trauma	MedialAmyg	GO:0032446	protein modification by small protein conjugation	0.858072	0.860437	0.969228	0.0292811	0.173291	338	ANGPT1, RNF141, TSG101, HSP90AB1, FBXO10, DAXX, PAF1, RNF4, ATG10, HSPA5, SHARPIN, COMMD1, LRR1, PRKCE, RNF26, SH3RF3, KCTD11, TRIM63, CDCA3, SKP2, BFAR, LMO7, CDC16, FBXO7, AIMP2, BIRC3, MED10, UHRF2, TRIM56, SPOPL, HECTD3, DTX3, RNF125, RPL11, TRIM72, DDB1, FBXO30, CBFB, PHF23, TRIM3, CUL3, TRIM73, KLHL2, DTX2, HIF1A, BRCA1, VCP, BUB1B, PEX12, RNF181, TRIB3, NSMCE1, WDR70, RNF121, RNF138, SYVN1, TRIM43B, KBTBD13, SAE1, RNF133, RELA, FBXW8
childhood_adulthood_adulthood_only_vs_no_trauma	MedialAmyg	GO:0007167	enzyme-linked receptor protein signaling pathway	0.858156	0.866029	0.971214	0.0282219	0.172149	359	ANGPT1, DDR1, ADAMTS3, CER1, PHIP, CSNK2B, SNCA, TSG101, HSP90AB1, LIF, PTP4A3, EP300, HSPA5, HBEGF, SOS1, MVP, RBPMS, PSG9, NGEF, CCDC88A, MSX2, FSTL4, PPP2R5B, SIPA1L1, VPS25, HSPB1, NRG1, PARP1, IL17RD, NPPA, NUCKS1, GUCY2C, USP15, FGF17, TRIM72, MTMR4, GREM2, HIF1A, NPR2, ID1, ADAMTS12, NREP, TRIO, IGFBP2, PLCB1, ADAM9, WNT1, SOGA1, MUC20, SFRP2, EPHB4, SLC39A14, RASSF2, NOG, BMP4, FUZ, IGF2, VWC2L, ANKS1B, RBPMS2, RASGRP4, ITGB3, FOXC2, TGFB3, BDKRB2, ZMIZ1, CSF1, PTPRR, SAMD10, EGR1, COL4A2, FGF20, FGF18, PGF, CIDEA, NEO1
childhood_adulthood_adulthood_only_vs_no_trauma	MedialAmyg	GO:0007167	enzyme-linked receptor protein signaling pathway	0.858156	0.866029	0.971214	0.0282219	0.172149	359	ANGPT1, DDR1, ADAMTS3, CER1, PHIP, CSNK2B, SNCA, TSG101, HSP90AB1, LIF, PTP4A3, EP300, HSPA5, HBEGF, SOS1, MVP, RBPMS, PSG9, NGEF, CCDC88A, MSX2, FSTL4, PPP2R5B, SIPA1L1, VPS25, HSPB1, NRG1, PARP1, IL17RD, NPPA, NUCKS1, GUCY2C, USP15, FGF17, TRIM72, MTMR4, GREM2, HIF1A, NPR2, ID1, ADAMTS12, NREP, TRIO, IGFBP2, PLCB1, ADAM9, WNT1, SOGA1, MUC20, SFRP2, EPHB4, SLC39A14, RASSF2, NOG, BMP4, FUZ, IGF2, VWC2L, ANKS1B, RBPMS2, RASGRP4, ITGB3, FOXC2, TGFB3, BDKRB2, ZMIZ1, CSF1, PTPRR, SAMD10, EGR1, COL4A2, FGF20, FGF18, PGF, CIDEA, NEO1
childhood_adulthood_adulthood_only_vs_no_trauma	MedialAmyg	GO:0006650	glycerophospholipid metabolic process	0.85881	0.741606	0.939898	0.0449543	0.200671	99	LPCAT2, ABHD4, SERINC2, DPM2, BPNT1, DHRS7B, PLCD1, GNPAT, PIGU, ABCA3, MTMR4, PIP5KL1, MBOAT1, PTDSS2, SERINC1, PLCB1
childhood_adulthood_adulthood_only_vs_no_trauma	MedialAmyg	GO:0071806	protein transmembrane transport	0.860111	0.677152	0.92389	0.0549074	0.254804	30	HSPD1, HSPA5, SEC61G, PEX2, PEX12, PEX13, ROMO1, ZFAND2B, TOMM40L, TOMM40
childhood_adulthood_adulthood_only_vs_no_trauma	MedialAmyg	GO:0043235	receptor complex	0.860254	0.786217	0.950723	0.0405756	0.189989	142	NBR1, CHRNB1, DDR1, HSPD1, ITGAV, HSP90AB1, CACNG2, SHISA6, PSG9, CACNG3, CACNG8, TFR2, IL12RB1
childhood_adulthood_adulthood_only_vs_no_trauma	MedialAmyg	GO:0034614	cellular response to reactive oxygen species	0.860465	0.701445	0.92873	0.0518458	0.229523	51	CAMKK2, PPARGC1B, KLF2, APEX1, TRPM2, TRPA1, AQP1, SIRPA, NQO1, RELA, GCH1, ANXA1, ECT2, ROMO1, CAT
childhood_adulthood_adulthood_only_vs_no_trauma	MedialAmyg	GO:0034614	cellular response to reactive oxygen species	0.860465	0.701445	0.92873	0.0518458	0.229523	51	CAMKK2, PPARGC1B, KLF2, APEX1, TRPM2, TRPA1, AQP1, SIRPA, NQO1, RELA, GCH1, ANXA1, ECT2, ROMO1, CAT
childhood_adulthood_adulthood_only_vs_no_trauma	MedialAmyg	GO:0004175	endopeptidase activity	0.860819	0.79809	0.950723	0.0384787	0.186305	169	ADAMTS3, USP37, TMEM59, CAPNS2, MMP14, PREP, CAPN5, USP17L17, SEC11A, USP15, PMPCB, BMP1, ZMPSTE24, F12, SPPL2A, UQCRC2, PIP, ADAMTS12, ADAMTS18, RHBDD1, USP17L12, TMPRSS13, ADAM9, YME1L1, TMPRSS11A, PSMA4, MMP19, ADAMTS20, CAPN9, CTSV, CASP5, RHBDD3, ADAM11, ADAMTS1, ADAMTS19, YBEY, PRSS55, LTF, MMP25, CTSL, SENP1, KLK7, PARL
childhood_adulthood_adulthood_only_vs_no_trauma	MedialAmyg	GO:0098657	import into cell	0.861208	0.722639	0.937045	0.0473534	0.209203	82	SNCA, SLC7A2, TSG101, KCNJ4, TFR2, TRPM2, SLC46A1, SLC9A3, SLC39A6, ACTB, WNK1, SLC39A14, GFAP, ITGB3, KCNJ15, LRRC8A, ACSL1, IRS2, KCNE2, KCNJ11, WNK2, SLC9A5
childhood_adulthood_adulthood_only_vs_no_trauma	MedialAmyg	GO:0030971	receptor tyrosine kinase binding	0.863655	0.65247	0.90846	0.0579755	0.265708	27	ANGPT1, ARHGEF16, NRG1, FIZ1, NRG3, GRAPL, DOCK4, SHC4, FRS3, BLNK
childhood_adulthood_adulthood_only_vs_no_trauma	MedialAmyg	GO:0098813	nuclear chromosome segregation	0.864692	0.762044	0.942933	0.0437126	0.19957	108	SMC5, NCAPD2, NIPBL, KPNB1, CHAMP1, CHMP4A, EML3, STAG1, CDC16, DIS3L2, KNTC1, MLH1, CHMP5, POGZ, CUL3, ZW10, BUB1B, TERF1, CHMP2B, SPICE1, ANAPC7, CDK5RAP2, HFM1, ECT2, ZNF207, SIRT2, CENPQ, NCAPG, DSCC1, ZCWPW1, BAG6, RB1, KIF22
childhood_adulthood_adulthood_only_vs_no_trauma	MedialAmyg	GO:0017053	transcription repressor complex	0.865814	0.690164	0.925237	0.0535669	0.248512	34	GMNN, SDR16C5, MIER1, REST, C1D, RBBP8, NCOR1
childhood_adulthood_adulthood_only_vs_no_trauma	MedialAmyg	GO:0001669	acrosomal vesicle	0.866165	0.690705	0.925237	0.0524828	0.241079	40	IZUMO1, SERPINA5, GOLGA1, PPFIA3, TCP1, TSSK4, DLD, PRSS55, SV2B, TRIP11, ZPBP, HEXB, VDAC2, CLK3
childhood_adulthood_adulthood_only_vs_no_trauma	MedialAmyg	GO:0016791	phosphatase activity	0.866281	0.736842	0.939752	0.0453152	0.203565	95	NT5C2, NT5DC1, PTP4A3, LHPP, BPNT1, RPAP2, PTPRH, CTDNEP1, PTP4A1, UBLCP1, G6PC2, DUSP8, MTMR4, DUSP2, INPP5D, CDC14A, PTPRR, ACP5, DUSP23, PTPRJ, INPP5E, PPP2R5A, MTMR12, FBP1, CTDSP2, PTPN9
childhood_adulthood_adulthood_only_vs_no_trauma	MedialAmyg	GO:0000228	nuclear chromosome	0.867151	0.713846	0.931977	0.049094	0.216132	70	NCAPD2, RUVBL1, TOP1, BRD4, SAP130, MCM4, MLH1, PBRM1, RBBP4, BRCA1, PRIM2, MCM5, UCHL5, ORC3, PRIM1, TRRAP, TIMELESS, HUS1B, BRMS1, GINS1, POLE, RCC1, GINS4, BLM, INO80E, BRD8
childhood_adulthood_adulthood_only_vs_no_trauma	MedialAmyg	GO:0000228	nuclear chromosome	0.867151	0.713846	0.931977	0.049094	0.216132	70	NCAPD2, RUVBL1, TOP1, BRD4, SAP130, MCM4, MLH1, PBRM1, RBBP4, BRCA1, PRIM2, MCM5, UCHL5, ORC3, PRIM1, TRRAP, TIMELESS, HUS1B, BRMS1, GINS1, POLE, RCC1, GINS4, BLM, INO80E, BRD8
childhood_adulthood_adulthood_only_vs_no_trauma	MedialAmyg	GO:0005342	organic acid transmembrane transporter activity	0.867838	0.701587	0.92873	0.0513223	0.229058	53	SLC16A10, SLC7A2, SLC25A13, SLC25A15, SLC26A9, SLC46A1, SLC51B, SLC16A11, SLC17A7
childhood_adulthood_adulthood_only_vs_no_trauma	MedialAmyg	GO:0009451	RNA modification	0.869548	0.709231	0.931977	0.049391	0.219863	65	METTL3, THUMPD2, LARP7, DNAJB11, ZC3H13, THADA, C9orf64, METTL5, METTL14, TFB1M, CDK5RAP1, TRMT11, THUMPD3, TRMT6, METTL1, NOP2, GAR1, ADAT2, TFB2M, NAT10, METTL8, DUS4L
childhood_adulthood_adulthood_only_vs_no_trauma	MedialAmyg	GO:0008625	extrinsic apoptotic signaling pathway via death domain receptors	0.86959	0.644891	0.905725	0.0577309	0.262916	28	DAXX, FAF1, TMC8, ICAM1, BRCA1, SFRP2, HMGB2, RNF34, NF1, GABARAP
childhood_adulthood_adulthood_only_vs_no_trauma	MedialAmyg	GO:0008625	extrinsic apoptotic signaling pathway via death domain receptors	0.86959	0.644891	0.905725	0.0577309	0.262916	28	DAXX, FAF1, TMC8, ICAM1, BRCA1, SFRP2, HMGB2, RNF34, NF1, GABARAP
childhood_adulthood_adulthood_only_vs_no_trauma	MedialAmyg	GO:0008625	extrinsic apoptotic signaling pathway via death domain receptors	0.86959	0.644891	0.905725	0.0577309	0.262916	28	DAXX, FAF1, TMC8, ICAM1, BRCA1, SFRP2, HMGB2, RNF34, NF1, GABARAP
childhood_adulthood_adulthood_only_vs_no_trauma	MedialAmyg	GO:0009615	response to virus	0.869784	0.769014	0.948861	0.0416557	0.191272	148	GBF1, SAMHD1, TARBP2, PCBP2, IFNAR1, POLR3A, RNF26, PUM1, ZMYND11, IL12RB1, HSPB1, SKP2, SPON2, BIRC3, TRIM56, ZC3HAV1, USP15, RNF125, PSMA2, ZMPSTE24, HIF1A, CARD9, VWCE, CD207, LAMTOR5, NLRX1
childhood_adulthood_adulthood_only_vs_no_trauma	MedialAmyg	GO:0009615	response to virus	0.869784	0.769014	0.948861	0.0416557	0.191272	148	GBF1, SAMHD1, TARBP2, PCBP2, IFNAR1, POLR3A, RNF26, PUM1, ZMYND11, IL12RB1, HSPB1, SKP2, SPON2, BIRC3, TRIM56, ZC3HAV1, USP15, RNF125, PSMA2, ZMPSTE24, HIF1A, CARD9, VWCE, CD207, LAMTOR5, NLRX1
childhood_adulthood_adulthood_only_vs_no_trauma	MedialAmyg	GO:0071466	cellular response to xenobiotic stimulus	0.870043	0.694357	0.925237	0.0512184	0.226088	57	UMPS, HSPA5, TPMT, CYP2G1P, REST, AHRR, CYP4F12, ACAA1, NQO1, RORC, CYP2A6, KCNC1, AOC2, ACSL1, KCNE2, CES3, FBP1, RB1, GSTA4, NFE2L2, CYP1A1, AHR, CMBL, CBR1, GSTM4
childhood_adulthood_adulthood_only_vs_no_trauma	MedialAmyg	GO:0071466	cellular response to xenobiotic stimulus	0.870043	0.694357	0.925237	0.0512184	0.226088	57	UMPS, HSPA5, TPMT, CYP2G1P, REST, AHRR, CYP4F12, ACAA1, NQO1, RORC, CYP2A6, KCNC1, AOC2, ACSL1, KCNE2, CES3, FBP1, RB1, GSTA4, NFE2L2, CYP1A1, AHR, CMBL, CBR1, GSTM4
childhood_adulthood_adulthood_only_vs_no_trauma	MedialAmyg	GO:0097731	9+0 non-motile cilium	0.870534	0.684295	0.925038	0.052913	0.23211	50	PHYH, TTLL4, RGR, BBS7, DHRS3, TULP3, C1orf115, SMO, RPGRIP1, KIAA1549, MYO7A, MYRIP, PDE6B, SHANK2, VCAN, RCVRN
childhood_adulthood_adulthood_only_vs_no_trauma	MedialAmyg	GO:0051091	positive regulation of DNA-binding transcription factor activity	0.870632	0.735166	0.939752	0.0449543	0.201693	104	CSF3, CX3CL1, CX3CR1, EP300, PPARGC1B, PPP2R5B, CIB1, OPRD1, BUD31, NPM1, IL18, TAF12, NFAM1, TSSK4, CARD9, WNT1, LAMTOR5, ADCY1, DDIT3, IL1RAP, AGER, RELA, SMO
childhood_adulthood_adulthood_only_vs_no_trauma	MedialAmyg	GO:0006120	mitochondrial electron transport, NADH to ubiquinone	0.871316	0.649746	0.90846	0.057853	0.277275	24	SNCA, NDUFS4, NDUFB3, NDUFS1, DLD, NDUFB2, NDUFAF1, NDUFAB1, NDUFS5, NDUFV3, NDUFA8
childhood_adulthood_adulthood_only_vs_no_trauma	MedialAmyg	GO:0043195	terminal bouton	0.871606	0.625	0.899401	0.0609039	0.312282	15	HSPA8, GRIK2, CALCA, UNC13A
childhood_adulthood_adulthood_only_vs_no_trauma	MedialAmyg	GO:0043195	terminal bouton	0.871606	0.625	0.899401	0.0609039	0.312282	15	HSPA8, GRIK2, CALCA, UNC13A
childhood_adulthood_adulthood_only_vs_no_trauma	MedialAmyg	GO:0051090	regulation of DNA-binding transcription factor activity	0.873785	0.766484	0.946833	0.0406579	0.190003	164	CSF3, CX3CL1, HEYL, CX3CR1, EP300, PPARGC1B, FAF1, KLF4, ID3, COMMD1, MSX2, PPP2R5B, CIB1, SUFU, OPRD1, BUD31, NPM1, IL18, TAF12, MDFI, NFAM1, TSSK4, CARD9, ID1, WNT1, LAMTOR5, ADCY1, DDIT3, IL1RAP, AGER, FOXS1, RELA, SMO
childhood_adulthood_adulthood_only_vs_no_trauma	MedialAmyg	GO:0015837	amine transport	0.874037	0.65894	0.913653	0.0561767	0.25893	30	SNCA, SYT7, OXTR, NPY5R, SYT12, KCNB1
childhood_adulthood_adulthood_only_vs_no_trauma	MedialAmyg	GO:0009314	response to radiation	0.875541	0.761236	0.942933	0.0419926	0.192628	146	XRCC6, GNGT2, ATF4, NIPBL, METTL3, TNKS1BP1, EP300, HSPA5, RGR, PARP1, NUCKS1, NPM1, AQP1, CACNA2D4, DDB1, ZMPSTE24, WRN, HIF1A, NETO1, BRCA1, TMEM109, RHBDD1, SFRP2, RELA, CIRBP, TANK, EGR1, PDE6C, INIP, KCNC1, PDE6B, ANXA1, PPP1R1B, ECT2, RCVRN, MC1R, ABCA7, CAT, RAD54B, POLB, REV1, APP, NF1, BLM, TP53BP1
childhood_adulthood_adulthood_only_vs_no_trauma	MedialAmyg	GO:0009314	response to radiation	0.875541	0.761236	0.942933	0.0419926	0.192628	146	XRCC6, GNGT2, ATF4, NIPBL, METTL3, TNKS1BP1, EP300, HSPA5, RGR, PARP1, NUCKS1, NPM1, AQP1, CACNA2D4, DDB1, ZMPSTE24, WRN, HIF1A, NETO1, BRCA1, TMEM109, RHBDD1, SFRP2, RELA, CIRBP, TANK, EGR1, PDE6C, INIP, KCNC1, PDE6B, ANXA1, PPP1R1B, ECT2, RCVRN, MC1R, ABCA7, CAT, RAD54B, POLB, REV1, APP, NF1, BLM, TP53BP1
childhood_adulthood_adulthood_only_vs_no_trauma	MedialAmyg	GO:0007423	sensory organ development	0.876654	0.760265	0.942933	0.0393562	0.185639	204	WNT9A, DDR1, ATF4, NIPBL, MAB21L1, PRRX1, KLF4, CRYBB3, MYO6, SOS1, BFSP1, BBS7, GRHL3, ANP32B, LIMK2, SERPINF1, TMOD1, HIF1A, ADAMTS18, SLC17A7, RARB, WNT1, RARA, WNT9B, MAN2A1, NOG, SIX3, BMP4, TULP3, TCIRG1, CRYBG3, FOXC2, ZNF513, RPGRIP1, TGFB3, PFDN5, GJB2, PDE6C, MYO7A, RING1, FGF20, TCAP, SDK1, PDE6B, SDK2
childhood_adulthood_adulthood_only_vs_no_trauma	MedialAmyg	GO:0090575	RNA polymerase II transcription regulator complex	0.876688	0.701649	0.92873	0.0487011	0.212964	82	TRIP4, ATF4, TAF6, XBP1, GTF2F2, MED10, NPAS2, TAF12, CBFB, HIF1A, MED29, RARA, ADNP, CEBPZ, DDIT3, ATF1, TRRAP, NFE2, E2F2, DR1, SMAD3, MED17, GTF2E1, RB1, GTF2A1, NFE2L2
childhood_adulthood_adulthood_only_vs_no_trauma	MedialAmyg	GO:0090575	RNA polymerase II transcription regulator complex	0.876688	0.701649	0.92873	0.0487011	0.212964	82	TRIP4, ATF4, TAF6, XBP1, GTF2F2, MED10, NPAS2, TAF12, CBFB, HIF1A, MED29, RARA, ADNP, CEBPZ, DDIT3, ATF1, TRRAP, NFE2, E2F2, DR1, SMAD3, MED17, GTF2E1, RB1, GTF2A1, NFE2L2
childhood_adulthood_adulthood_only_vs_no_trauma	MedialAmyg	GO:0090575	RNA polymerase II transcription regulator complex	0.876688	0.701649	0.92873	0.0487011	0.212964	82	TRIP4, ATF4, TAF6, XBP1, GTF2F2, MED10, NPAS2, TAF12, CBFB, HIF1A, MED29, RARA, ADNP, CEBPZ, DDIT3, ATF1, TRRAP, NFE2, E2F2, DR1, SMAD3, MED17, GTF2E1, RB1, GTF2A1, NFE2L2
childhood_adulthood_adulthood_only_vs_no_trauma	MedialAmyg	GO:0050832	defense response to fungus	0.877441	0.632721	0.900093	0.0584693	0.290288	20	CX3CR1, SPON2, USP15, CARD9, LTF, PLCG2
childhood_adulthood_adulthood_only_vs_no_trauma	MedialAmyg	GO:0050832	defense response to fungus	0.877441	0.632721	0.900093	0.0584693	0.290288	20	CX3CR1, SPON2, USP15, CARD9, LTF, PLCG2
childhood_adulthood_adulthood_only_vs_no_trauma	MedialAmyg	GO:0004674	protein serine/threonine kinase activity	0.877553	0.748626	0.9407	0.0417397	0.190597	167	CSNK2B, CAMKK2, CIT, CDKL3, NEK1, MAP3K12, TOP1, PRKCE, STK40, BRD4, SPEG, CSNK1D, LIMK2, RPS6KL1, OXSR1, PRKAG1, PASK, MARK2, MAP3K1, MAST2, VRK3, TSSK4, DYRK1B, TRIO, EIF2AK1, BUB1B, CDK17, WNK1
childhood_adulthood_adulthood_only_vs_no_trauma	MedialAmyg	GO:0099175	regulation of postsynapse organization	0.878493	0.638842	0.904718	0.0589694	0.270273	27	ARHGAP22, NGEF, SIPA1L1, HSPA8, ABI3, CAPRIN2, IL1RAP
childhood_adulthood_adulthood_only_vs_no_trauma	MedialAmyg	GO:0033500	carbohydrate homeostasis	0.880424	0.705793	0.931568	0.0491928	0.215889	79	XBP1, PRKCE, OXCT1, HMGN3, PYGL, SERPINF1, NUCKS1, GCLM, G6PC2, PRCP, CSMD1, ICAM1, ZNF236, HIF1A, KCNB1, RPS6, SLC39A14, AGER, HNF1A, NPTX1, LRRC8A, IRS2
childhood_adulthood_adulthood_only_vs_no_trauma	MedialAmyg	GO:0016655	oxidoreductase activity, acting on NAD(P)H, quinone or similar compound as acceptor	0.880518	0.625817	0.899401	0.0579755	0.261042	29	NDUFS4, NDUFB3, NDUFS1, AIFM2, DHRS4, CBR4, NQO1, NDUFB2, AKR1C3, NDUFS5, NDUFV3, NDUFA8, CBR1
childhood_adulthood_adulthood_only_vs_no_trauma	MedialAmyg	GO:1904646	cellular response to amyloid-beta	0.880673	0.640893	0.905033	0.0592219	0.301562	18	PARP1, GRM5, CACNA1A, ICAM1, AGER
childhood_adulthood_adulthood_only_vs_no_trauma	MedialAmyg	GO:1904646	cellular response to amyloid-beta	0.880673	0.640893	0.905033	0.0592219	0.301562	18	PARP1, GRM5, CACNA1A, ICAM1, AGER
childhood_adulthood_adulthood_only_vs_no_trauma	MedialAmyg	GO:0004386	helicase activity	0.880865	0.690769	0.925237	0.0506004	0.222724	65	XRCC6, RUVBL1, DDX4, DHX38, DHX15, RAD54L2, DDX50, GTF2F2, MCM4, WRN, MCM5, RFC2, DDX10, HFM1, DDX21, CHD8, RAD54B, YTHDC2, DSCC1, SMARCA2, BLM
childhood_adulthood_adulthood_only_vs_no_trauma	MedialAmyg	GO:0018958	phenol-containing compound metabolic process	0.881743	0.641066	0.905033	0.0549074	0.239841	43	SLC16A10, SNCA, DUOXA1, ASIP
childhood_adulthood_adulthood_only_vs_no_trauma	MedialAmyg	GO:0097730	non-motile cilium	0.882386	0.677519	0.92389	0.0518458	0.227014	59	PHYH, TTLL4, RGR, BBS7, RSPH9, DHRS3, TULP3, C1orf115, SMO, RPGRIP1, KIAA1549, CDC14A, MYO7A, MYRIP, PDE6B, SHANK2, VCAN, RCVRN
childhood_adulthood_adulthood_only_vs_no_trauma	MedialAmyg	GO:0044272	sulfur compound biosynthetic process	0.882749	0.687011	0.925237	0.0516356	0.227133	60	ACAT1, ANGPT1, SNCA, B4GALT4, GCLM, CHST9, MGST2, PPCS, APIP, CHPF2, DLD, SLC35D2, MAT2A, ACSL1, CSGALNACT1, TPK1, CHST15, ST3GAL1, PDK4, PDHB, DLAT, MTR, NFE2L2
childhood_adulthood_adulthood_only_vs_no_trauma	MedialAmyg	GO:0001653	peptide receptor activity	0.883778	0.670846	0.917286	0.052805	0.229658	57	CX3CR1, NPFFR2, SORCS2, OPRD1, GUCY2C, OXTR, NPY5R, ACKR2, ACKR4, NPR2, CXCR1
childhood_adulthood_adulthood_only_vs_no_trauma	MedialAmyg	GO:0007229	integrin-mediated signaling pathway	0.884582	0.630094	0.900093	0.0557104	0.240614	43	ITGAV, NME2, DST, LOXL3, CUL3, ADAM9, TLN1, LAMA5, ITGB3, ADAM11, ADAMTS1, TSPAN32
childhood_adulthood_adulthood_only_vs_no_trauma	MedialAmyg	GO:0007229	integrin-mediated signaling pathway	0.884582	0.630094	0.900093	0.0557104	0.240614	43	ITGAV, NME2, DST, LOXL3, CUL3, ADAM9, TLN1, LAMA5, ITGB3, ADAM11, ADAMTS1, TSPAN32
childhood_adulthood_adulthood_only_vs_no_trauma	MedialAmyg	GO:0016772	transferase activity, transferring phosphorus-containing groups	0.885366	0.79562	0.950723	0.0332359	0.179227	333	POLR1A, STRADA, DDR1, NMNAT1, CSNK2B, CAMKK2, POLM, MAB21L1, CIT, CDKL3, NEK1, MAP3K12, TOP1, GYS1, PRKCE, POLR3A, STK40, ALDH18A1, NAGS, BRD4, SPEG, CSNK1D, NME2, LIMK2, RPS6KL1, GUCY2C, OXSR1, RMRP, PRKAG1, PASK, WEE1, MARK2, MAP3K1, MAST2, CKMT1A, PIP5KL1, VRK3, NPR2, TSSK4, DYRK1B, PTDSS2, TRIO, EIF2AK1, CKMT1B, BUB1B, CDK17, WNK1, POLR2B, EPHB4, CSK, TJP2, TBCK, TRIB3, RASSF2, POLG2, GPHN
childhood_adulthood_adulthood_only_vs_no_trauma	MedialAmyg	GO:0010257	NADH dehydrogenase complex assembly	0.886074	0.627713	0.899548	0.0588438	0.293144	20	NDUFS4, NDUFB3, NDUFS1, NDUFB2, NDUFAF1, COA1, NDUFAB1, NDUFS5, NDUFA8
childhood_adulthood_adulthood_only_vs_no_trauma	MedialAmyg	GO:0048871	multicellular organismal-level homeostasis	0.886107	0.743484	0.940552	0.0419926	0.189869	185	ANGPT1, CPT2, ATF4, PPARGC1B, POTEF, BBS10, MUC6, HSPB1, TRPM2, GRHL3, DHRS7B, OXTR, AQP1, CROCC, PM20D1, IL18, PASK, ABCA3, PRCP, CYP4F12, PLEKHM1, PIP, ID1, ACTB, CSK, TJP2, DDIT3, TCIRG1, CALCA, SMO, ITGB3, FOXC2, INPP5D, CSF1, ACP5, EGR1, CIDEA, LTF, ACSL1, TMEM119, CRTC3, MEX3C, GIGYF2, FH, RAB7A, PCTP, PDK4, NF1, POTEE, PPP1R13L, RB1, TP53INP2, POTEJ, TJP3
childhood_adulthood_adulthood_only_vs_no_trauma	MedialAmyg	GO:0007156	homophilic cell adhesion via plasma membrane adhesion molecules	0.886634	0.66311	0.913653	0.052057	0.223058	67	PCDHGC4, CDHR5, PCDHGB6, PCDH9, PCDHGA3, PCDHGA1, CELSR3, CDHR2, PCDHA6, DSCAML1, CDHR4, DSG3, PCDHA8, PCDH18, PTPRR, SDK1, CDH10, SDK2, PCDHA5
childhood_adulthood_adulthood_only_vs_no_trauma	MedialAmyg	GO:0007249	canonical NF-kappaB signal transduction	0.887591	0.70255	0.92873	0.0460458	0.201038	121	ANGPT1, CX3CL1, CX3CR1, SHARPIN, PRKCE, MIER1, ZMYND11, HSPB1, BRD4, TFG, EDAR, BIRC3, CARD9, LGALS1, LIME1, LAMTOR5, NLRX1, SIRPA, RELA, TANK, TMEM106A, LTF, RIOK3, JMJD8, AKAP13, ECT2, S100B, DDX21, PLCG2, S100A13, SPHK2, PLK2, GPR89A, CC2D1A, TICAM1, TBK1, TRIM14, GOLT1B, IRAK1BP1, DHX36, OTUD7A, SUMO4, NDFIP2
childhood_adulthood_adulthood_only_vs_no_trauma	MedialAmyg	GO:0007249	canonical NF-kappaB signal transduction	0.887591	0.70255	0.92873	0.0460458	0.201038	121	ANGPT1, CX3CL1, CX3CR1, SHARPIN, PRKCE, MIER1, ZMYND11, HSPB1, BRD4, TFG, EDAR, BIRC3, CARD9, LGALS1, LIME1, LAMTOR5, NLRX1, SIRPA, RELA, TANK, TMEM106A, LTF, RIOK3, JMJD8, AKAP13, ECT2, S100B, DDX21, PLCG2, S100A13, SPHK2, PLK2, GPR89A, CC2D1A, TICAM1, TBK1, TRIM14, GOLT1B, IRAK1BP1, DHX36, OTUD7A, SUMO4, NDFIP2
childhood_adulthood_adulthood_only_vs_no_trauma	MedialAmyg	GO:0031594	neuromuscular junction	0.887847	0.629252	0.900093	0.0596037	0.29282	21	CHRNB1, TRIP4, NRG1, LAMA5, UNC13A, EFNA2, APP
childhood_adulthood_adulthood_only_vs_no_trauma	MedialAmyg	GO:0008094	ATP-dependent activity, acting on DNA	0.889553	0.631496	0.900093	0.0558265	0.241864	44	XRCC6, RUVBL1, BPTF, RAD54L2, GTF2F2, MCM4, RBBP4, WRN, MCM5, RFC2, HFM1, CHD8, RAD54B, DSCC1, SMARCA2, BLM, BTAF1
childhood_adulthood_adulthood_only_vs_no_trauma	MedialAmyg	GO:0042805	actinin binding	0.890582	0.613793	0.899401	0.0614364	0.31358	16	CSRP2, PDLIM2, RARA, NRAP, RELA, DAG1, MAGI1, NFKB1, LDB3, CSRP1
childhood_adulthood_adulthood_only_vs_no_trauma	MedialAmyg	GO:0019843	rRNA binding	0.891368	0.615514	0.899401	0.0602484	0.280295	25	FASTKD5, TST, FASTKD2, RPL11, SBDS, GTF3A, RPL3, CIRBP, DDX21, RPS13, RPS18, ANG
childhood_adulthood_adulthood_only_vs_no_trauma	MedialAmyg	GO:0009409	response to cold	0.891633	0.612069	0.899401	0.0615707	0.31395	16	ACADM, HSPD1, TRPA1, CIRBP, CIDEA, RNF34, ACOT11
childhood_adulthood_adulthood_only_vs_no_trauma	MedialAmyg	GO:0009409	response to cold	0.891633	0.612069	0.899401	0.0615707	0.31395	16	ACADM, HSPD1, TRPA1, CIRBP, CIDEA, RNF34, ACOT11
childhood_adulthood_adulthood_only_vs_no_trauma	MedialAmyg	GO:0051932	synaptic transmission, GABAergic	0.891933	0.618887	0.899401	0.0599892	0.300225	19	PRKCE, NLGN2, OXTR, NPY5R, SYN3
childhood_adulthood_adulthood_only_vs_no_trauma	MedialAmyg	GO:0051932	synaptic transmission, GABAergic	0.891933	0.618887	0.899401	0.0599892	0.300225	19	PRKCE, NLGN2, OXTR, NPY5R, SYN3
childhood_adulthood_adulthood_only_vs_no_trauma	MedialAmyg	GO:0009582	detection of abiotic stimulus	0.892908	0.623622	0.899401	0.0564118	0.242776	44	GNGT2, NPFFR2, RGR, TRPA1, ASIC3, CACNA2D4, GRIK2, CALCA, PDE6C, TIMELESS, TCAP, PKDREJ, PDE6B, TRPM3, RCVRN
childhood_adulthood_adulthood_only_vs_no_trauma	MedialAmyg	GO:0009582	detection of abiotic stimulus	0.892908	0.623622	0.899401	0.0564118	0.242776	44	GNGT2, NPFFR2, RGR, TRPA1, ASIC3, CACNA2D4, GRIK2, CALCA, PDE6C, TIMELESS, TCAP, PKDREJ, PDE6B, TRPM3, RCVRN
childhood_adulthood_adulthood_only_vs_no_trauma	MedialAmyg	GO:0019226	transmission of nerve impulse	0.897998	0.596315	0.88723	0.0614364	0.271505	28	CACNG2, CACNG3, CACNG8, SCN11A, GRIK2
childhood_adulthood_adulthood_only_vs_no_trauma	MedialAmyg	GO:0019226	transmission of nerve impulse	0.897998	0.596315	0.88723	0.0614364	0.271505	28	CACNG2, CACNG3, CACNG8, SCN11A, GRIK2
childhood_adulthood_adulthood_only_vs_no_trauma	MedialAmyg	GO:0005179	hormone activity	0.898729	0.621891	0.899401	0.0589694	0.258071	35	ASIP, NPPA, CGB7, STC2, PTHLH, CHGB, IGF2, CALCA, RLN1
childhood_adulthood_adulthood_only_vs_no_trauma	MedialAmyg	GO:0005179	hormone activity	0.898729	0.621891	0.899401	0.0589694	0.258071	35	ASIP, NPPA, CGB7, STC2, PTHLH, CHGB, IGF2, CALCA, RLN1
childhood_adulthood_adulthood_only_vs_no_trauma	MedialAmyg	GO:0030534	adult behavior	0.899049	0.642405	0.905033	0.0552496	0.238212	52	CHRNB1, SNCA, ASIP, PUM1, OPRD1, NLGN2, ZMPSTE24, TMOD1, SLITRK1, SDK1, PPP1R1B, SHANK2, OTOG, GIGYF2, HTRA2, APP, CNTNAP2, CSTB, GRIN2D
childhood_adulthood_adulthood_only_vs_no_trauma	MedialAmyg	GO:0005768	endosome	0.899126	0.77551	0.948861	0.0338245	0.180847	355	NBR1, HSPD1, SMIM22, TMEM59, TSG101, OCIAD1, OSBPL9, SLC29A3, PTP4A3, ATP6V0A1, FKBP15, UEVLD, COMMD1, IFNAR1, CHMP4A, RAB13, MMP14, SORCS2, PTP4A1, VPS25, ARFGEF2, HSPA8, SNX4, AP1G1, ATP13A3, CLIP1, CHMP5, ACKR2, ABCA3, SPPL2A, TRIM3, SCAMP5, PLEKHM1, MTMR4, ACKR4, SCARB2, CLEC18A, ATP6V0C, ATP11B, MREG, TMUB1, TGOLN2, MYO1B, PICK1, RAB35, SLC39A14, AP2B1, RAP1GAP, CD207, ABCB6, LAMTOR5, CD1D, VPS16, DDIT3, SCAMP3, TCIRG1, CHMP2B, RNF133, PANK1, RAB24, AGAP2, STAM2, ATG9A, SH3GL1, BDKRB2, OSBPL11, RPS6KC1, ST8SIA2, LTF, ANKRD27, CTSL, ARF6, TMEM175, ANXA1, VPS29, VAMP5, UNC13D, DNER, ARPC5, VPS37A, GIGYF2, CD164, VPS39, ABCA7, GPR15, CLTC, RAB7A, ANGPTL3, SLC30A3, TMEM127, EXOC8, ARRDC4
childhood_adulthood_adulthood_only_vs_no_trauma	MedialAmyg	GO:0005768	endosome	0.899126	0.77551	0.948861	0.0338245	0.180847	355	NBR1, HSPD1, SMIM22, TMEM59, TSG101, OCIAD1, OSBPL9, SLC29A3, PTP4A3, ATP6V0A1, FKBP15, UEVLD, COMMD1, IFNAR1, CHMP4A, RAB13, MMP14, SORCS2, PTP4A1, VPS25, ARFGEF2, HSPA8, SNX4, AP1G1, ATP13A3, CLIP1, CHMP5, ACKR2, ABCA3, SPPL2A, TRIM3, SCAMP5, PLEKHM1, MTMR4, ACKR4, SCARB2, CLEC18A, ATP6V0C, ATP11B, MREG, TMUB1, TGOLN2, MYO1B, PICK1, RAB35, SLC39A14, AP2B1, RAP1GAP, CD207, ABCB6, LAMTOR5, CD1D, VPS16, DDIT3, SCAMP3, TCIRG1, CHMP2B, RNF133, PANK1, RAB24, AGAP2, STAM2, ATG9A, SH3GL1, BDKRB2, OSBPL11, RPS6KC1, ST8SIA2, LTF, ANKRD27, CTSL, ARF6, TMEM175, ANXA1, VPS29, VAMP5, UNC13D, DNER, ARPC5, VPS37A, GIGYF2, CD164, VPS39, ABCA7, GPR15, CLTC, RAB7A, ANGPTL3, SLC30A3, TMEM127, EXOC8, ARRDC4
childhood_adulthood_adulthood_only_vs_no_trauma	MedialAmyg	GO:0016705	oxidoreductase activity, acting on paired donors, with incorporation or reduction of molecular oxygen	0.89998	0.633127	0.900093	0.0549074	0.229574	62	PHYH, KDM2A, OGFOD1, PLOD1, PHF2, CYP2G1P, MICAL3, CYP27C1, CYP4F12
childhood_adulthood_adulthood_only_vs_no_trauma	MedialAmyg	GO:0032528	microvillus organization	0.900993	0.592014	0.883946	0.0635008	0.32281	15	CDHR5, CDHR2, ESPN, RAP1GAP
childhood_adulthood_adulthood_only_vs_no_trauma	MedialAmyg	GO:0000281	mitotic cytokinesis	0.90123	0.592905	0.883946	0.0621124	0.280633	26	CIT, CHMP4A, CHMP5, RAB35, CHMP2B, SNX9, ECT2
childhood_adulthood_adulthood_only_vs_no_trauma	MedialAmyg	GO:0006304	DNA modification	0.901517	0.584639	0.877855	0.0592219	0.24522	43	PRMT5, DDX4, APEX1, PARP1, UNG, ZMPSTE24, OTUD4, BRCA1, PICK1, ZFP57, KMT2E, MTA2
childhood_adulthood_adulthood_only_vs_no_trauma	MedialAmyg	GO:0006304	DNA modification	0.901517	0.584639	0.877855	0.0592219	0.24522	43	PRMT5, DDX4, APEX1, PARP1, UNG, ZMPSTE24, OTUD4, BRCA1, PICK1, ZFP57, KMT2E, MTA2
childhood_adulthood_adulthood_only_vs_no_trauma	MedialAmyg	GO:0006304	DNA modification	0.901517	0.584639	0.877855	0.0592219	0.24522	43	PRMT5, DDX4, APEX1, PARP1, UNG, ZMPSTE24, OTUD4, BRCA1, PICK1, ZFP57, KMT2E, MTA2
childhood_adulthood_adulthood_only_vs_no_trauma	MedialAmyg	GO:0032527	protein exit from endoplasmic reticulum	0.903537	0.600677	0.891914	0.0615707	0.287528	24	HSP90B1, SLC51B, VCP, RHBDD1, LMAN1, SYVN1, BRSK2, SEL1L, CD81
childhood_adulthood_adulthood_only_vs_no_trauma	MedialAmyg	GO:0006865	amino acid transport	0.904102	0.634029	0.900505	0.05653	0.241163	51	SLC16A10, SNCA, SLC7A2, SLC25A13, SLC25A15, NPY5R, SLC17A7, GFAP, LRRC8A, TRPC4, SFXN1, LLGL2, NF1
childhood_adulthood_adulthood_only_vs_no_trauma	MedialAmyg	GO:0072332	intrinsic apoptotic signaling pathway by p53 class mediator	0.904477	0.621931	0.899401	0.0583453	0.265182	31	RPS27L, EP300, TP73, MYBBP1A, TMEM109, BDKRB2, E2F2, CASP6, PPP1R13B, BAG6, MSX1, POU4F1
childhood_adulthood_adulthood_only_vs_no_trauma	MedialAmyg	GO:0072332	intrinsic apoptotic signaling pathway by p53 class mediator	0.904477	0.621931	0.899401	0.0583453	0.265182	31	RPS27L, EP300, TP73, MYBBP1A, TMEM109, BDKRB2, E2F2, CASP6, PPP1R13B, BAG6, MSX1, POU4F1
childhood_adulthood_adulthood_only_vs_no_trauma	MedialAmyg	GO:0072332	intrinsic apoptotic signaling pathway by p53 class mediator	0.904477	0.621931	0.899401	0.0583453	0.265182	31	RPS27L, EP300, TP73, MYBBP1A, TMEM109, BDKRB2, E2F2, CASP6, PPP1R13B, BAG6, MSX1, POU4F1
childhood_adulthood_adulthood_only_vs_no_trauma	MedialAmyg	GO:1901292	nucleoside phosphate catabolic process	0.904698	0.614887	0.899401	0.0583453	0.253217	38	NT5C2, ACAT1, SAMHD1, NUDT7, UNG, GDA, VCP
childhood_adulthood_adulthood_only_vs_no_trauma	MedialAmyg	GO:0002520	immune system development	0.906507	0.739336	0.939752	0.0354665	0.181474	368	AP3B1, ANGPT1, ALAS1, CSF3, HSPD1, ACIN1, XRCC6, LIF, ATF4, LIG1, METTL3, EP300, PPARGC1B, SAMHD1, KLF4, PAF1, XBP1, THOC5, SOS1, PSG9, KLF2, MMP14, CIB1, IL12RB1, TRPM2, PARP1, MT1G, PYGO1, FBXO7, REST, ICOS, KLF6, DHRS7B, MLH1, HSPA9, UNG, LOXL3, GLO1, SBDS, IL18, ZMPSTE24, CBFB, NFAM1, WDR61, CLCF1, HIF1A, ZNF160, OSM, LGALS1, METTL14, EIF2AK1, RPS6, WNT1, RARA, SFRP2, RASSF2, CD1D, ADD2, BMP4, IL1RL2, XKR8, SYVN1, AGER, TCIRG1, IFNL1, RASGRP4, INPP5D, ZMIZ1, CSF1, RORC, MB, EGR1, KMT2E, LTF, LRRC8A, CTSL, ANXA1, CDC73, PTPRJ, ABI1, OSTM1, FOXL1, EFNA2, SMAD3, SH3PXD2A, GON4L, PLCG2, CD164, JARID2, SOX12, APLF, MYB, POLB, TMEM176A, HMGB2, CD81, ST3GAL1, SFXN1, APP, MLLT3, NF1, CTNNBL1, TP53BP1, CTR9, BCL11B, GPR89A, JAG2, RB1, EIF2AK2, SOS2
childhood_adulthood_adulthood_only_vs_no_trauma	MedialAmyg	GO:0043491	phosphatidylinositol 3-kinase/protein kinase B signal transduction	0.906857	0.631579	0.900093	0.0550211	0.229013	66	ANGPT1, CSF3, CX3CL1, HSP90AB1, CX3CR1, HBEGF, CIB1, NRG1
childhood_adulthood_adulthood_only_vs_no_trauma	MedialAmyg	GO:0043491	phosphatidylinositol 3-kinase/protein kinase B signal transduction	0.906857	0.631579	0.900093	0.0550211	0.229013	66	ANGPT1, CSF3, CX3CL1, HSP90AB1, CX3CR1, HBEGF, CIB1, NRG1
childhood_adulthood_adulthood_only_vs_no_trauma	MedialAmyg	GO:0007254	JNK cascade	0.908085	0.625	0.899401	0.054794	0.228454	67	DAXX, SH2D3A, MAP3K12, SH3RF3, ZMYND11, EDAR, NPPA, MDFIC, GRIK2, CARD9, PLCB1, SFRP2, RASSF2, SIRPA, AGER, NCOR1
childhood_adulthood_adulthood_only_vs_no_trauma	MedialAmyg	GO:0007254	JNK cascade	0.908085	0.625	0.899401	0.054794	0.228454	67	DAXX, SH2D3A, MAP3K12, SH3RF3, ZMYND11, EDAR, NPPA, MDFIC, GRIK2, CARD9, PLCB1, SFRP2, RASSF2, SIRPA, AGER, NCOR1
childhood_adulthood_adulthood_only_vs_no_trauma	MedialAmyg	GO:0016811	hydrolase activity, acting on carbon-nitrogen (but not peptide) bonds, in linear amides	0.908266	0.617021	0.899401	0.0587186	0.266293	31	MIER1, PM20D2, PM20D1, ASAH2B, AGA, MIER3, HDAC10, SIRT3, HINT3, MTA2, SIRT2, CAT
childhood_adulthood_adulthood_only_vs_no_trauma	MedialAmyg	GO:1902893	regulation of miRNA transcription	0.908345	0.607143	0.895523	0.0613026	0.29958	21	KLF4, REST, HIF1A, RARA, BMP4, RELA, EGR1, SMAD3
childhood_adulthood_adulthood_only_vs_no_trauma	MedialAmyg	GO:0051294	establishment of spindle orientation	0.909784	0.584192	0.877855	0.0636424	0.31153	18	DYNLT1, NDE1, DCTN1, ZW10, CDK5RAP2, LLGL2, FBXW11, MISP
childhood_adulthood_adulthood_only_vs_no_trauma	MedialAmyg	GO:0051294	establishment of spindle orientation	0.909784	0.584192	0.877855	0.0636424	0.31153	18	DYNLT1, NDE1, DCTN1, ZW10, CDK5RAP2, LLGL2, FBXW11, MISP
childhood_adulthood_adulthood_only_vs_no_trauma	MedialAmyg	GO:0019005	SCF ubiquitin ligase complex	0.912485	0.60034	0.891914	0.0618406	0.300946	21	FBXL16, FBXL19, SKP2, FBXO7
childhood_adulthood_adulthood_only_vs_no_trauma	MedialAmyg	GO:0001841	neural tube formation	0.912717	0.567398	0.867022	0.0606404	0.248267	43	SUFU, GRHL3, HIF1A, SHROOM3, RARA, SFRP2, NOG, BMP4, FUZ, TULP3
childhood_adulthood_adulthood_only_vs_no_trauma	MedialAmyg	GO:0000460	maturation of 5.8S rRNA	0.913375	0.587931	0.880998	0.0635008	0.321606	16	EXOSC8, KRI1, EXOSC2, C1D, EXOSC10
childhood_adulthood_adulthood_only_vs_no_trauma	MedialAmyg	GO:0000139	Golgi membrane	0.913979	0.681046	0.925038	0.0438002	0.190651	228	GNAI3, RRAS2, GBF1, CYTH2, TMEM59, TRAF3IP3, COPB1, LPCAT2, GABARAPL2, GOLGA5, EBAG9, MAN1C1, ARFGEF2, RGP1, GOLGA1, IL17RD, B4GALT4, AP1G1, RNF125, ABCA6, ARFGEF1, AP1B1, CHST9, SCAMP5, STX10, COPZ1, SCARB2, DHCR24, LMAN1, NCAM1, RAP1GAP, ICA1, ABCB6, MAN2A1, HPD, CHPF2, RNF121, MAN1A2, SLC35D2, GALNT5, ATG9A, ST8SIA2, USO1, GBP1, MGAT4C, GALNT2, GALNT15, FUT1, INPP5E, TMEM115, RHBDF1, LMAN1L, CSGALNACT1, TRIP11, GALNT16, ABCA7, FKRP, B4GALT1, CHST15, ST3GAL1, STX5, ST6GAL1, B3GAT1, ARL1, GPR89A, NOTCH3, GABARAP, GOLT1B, DBNL, RAB1A, ABCG1, RAB36
childhood_adulthood_adulthood_only_vs_no_trauma	MedialAmyg	GO:0006812	monoatomic cation transport	0.914301	0.735225	0.939752	0.0356176	0.181887	406	CHRNB1, CX3CL1, ITGAV, SNCA, KCNT1, SLC7A2, KCNH6, ATF4, CACNG2, COMMD1, SHISA6, PRKCE, CACNA1B, IBTK, CACNG3, KCNV1, KCNJ4, SLC25A15, CACNG8, RASGRF1, TFR2, ATOX1, KCNQ5, TRPM2, SYT7, SLC46A1, SLC9A3, OPRD1, CACNA1A, SURF1, TRPA1, NOS1AP, ASIC3, THADA, NPPA, SNX4, NLGN2, SCN11A, AQP1, ATP13A3, PMPCB, OXSR1, CACNA2D4, PM20D1, SLC39A6, SLC35F3, STC2, ZMPSTE24, SYT12, ATP2A3, LRRC55, KCNB1, ATP6V0C, NETO1, CNGA4, CNNM2, P2RX5, LETM1, RASA3, CNIH3, SLC17A7, WNK1, SLC39A14, LIME1, ABCB6, SLC22A18, DDIT3, HRC, HVCN1, TCIRG1, NKAIN2, ORAI3, ITGB3, KCNC3, DNM1L, CASQ1, KCNJ15, SLC39A7, JPH2, UNC80, ABCB8, SLC25A19, SLC25A3, FGF20, KCNC1, RNASEK, HECW1
childhood_adulthood_adulthood_only_vs_no_trauma	MedialAmyg	GO:0044772	mitotic cell cycle phase transition	0.915472	0.660714	0.913653	0.0474483	0.198832	167	SMC5, CENPJ, USP37, NASP, RPS27L, CIT, KLF4, APEX1, BRD4, SKP2, CDC16, FBXO7, KNTC1, DDB1, WEE1, CUL3, ZW10, RRM2, BRCA1, LZTS1, PLCB1, RPS6, BUB1B, CDK17, IQGAP3, RBBP8, CCNJL, MYO16, BRD7, NEK11, CDC14A, ADAMTS1, ANAPC7, INIP, CDK5RAP2, KMT2E, ANXA1, CDC73, HUS1B, ZNF207, BRSK2, SIRT2, GIGYF2, POLE, PLK2, RCC1, PSME1, CTDSP2, APP, BLM, TAOK2, RPTOR
childhood_adulthood_adulthood_only_vs_no_trauma	MedialAmyg	GO:0051602	response to electrical stimulus	0.916683	0.581034	0.877385	0.0640704	0.322771	16	HNRNPD, TRIM63, REST, NQO1, NR4A1, MSTN, AKAP9
childhood_adulthood_adulthood_only_vs_no_trauma	MedialAmyg	GO:0051602	response to electrical stimulus	0.916683	0.581034	0.877385	0.0640704	0.322771	16	HNRNPD, TRIM63, REST, NQO1, NR4A1, MSTN, AKAP9
childhood_adulthood_adulthood_only_vs_no_trauma	MedialAmyg	GO:0098742	cell-cell adhesion via plasma-membrane adhesion molecules	0.917108	0.62591	0.899401	0.0525899	0.212085	106	CX3CL1, PCDHGC4, KLF4, CDHR5, PCDHGB6, PCDH9, PCDHGA3, CLDN7, PCDHGA1, CELSR3, CDHR2, LRRC4, PCDHA6, DSCAML1, ICAM1, CDHR4, DSG3, WNK1, PCDHA8, PCDH18, IL1RAP
childhood_adulthood_adulthood_only_vs_no_trauma	MedialAmyg	GO:0006644	phospholipid metabolic process	0.918074	0.645714	0.905725	0.0502948	0.206545	127	SNCA, LPCAT2, ABHD4, SERINC2, DPM2, BPNT1, PROCA1, DHRS7B, PLCD1, GNPAT, PIGU, ABCA3, SMPDL3B, MTMR4, PIP5KL1, MBOAT1, PTDSS2, SERINC1, PLCB1, IDH1, INPP5D, TAMM41, AGPAT1, LCAT, SMPDL3A, INPP5E, PLCG2, MTMR12, PIGC, HEXB, SPHK2, ANGPTL3, SPTLC1, PIK3C2B, HMGCS1, IPMK
childhood_adulthood_adulthood_only_vs_no_trauma	MedialAmyg	GO:0006885	regulation of pH	0.918097	0.602965	0.892424	0.0601186	0.266897	33	ATP6V0A1, SLC9A3, HVCN1, TCIRG1, RNASEK, TMEM175, SLC9A5, RAB7A, SLC4A5, PDK4, GPR89A, SLC26A4, CLCN3, RAB39A, TM9SF4
childhood_adulthood_adulthood_only_vs_no_trauma	MedialAmyg	GO:0003924	GTPase activity	0.918277	0.643059	0.905033	0.0500923	0.204921	130	GNAI3, RRAS2, GNGT2, TUBD1, RASL12, RAB13, RGS1, TPPP, GNAI1, RABL2B, DRG1, EIF5B, GNL2, RAB34, GFM1, DIRAS2, ATL3, RAB35, GTPBP1, RAP1GAP, RGS10, GPN2, GPN1, GUF1, GCH1, EEF1A1, RAB24, AGAP2, DNM1L, GBP1, TUBA1C, TUBE1, ARF6
childhood_adulthood_adulthood_only_vs_no_trauma	MedialAmyg	GO:0036465	synaptic vesicle recycling	0.91899	0.581788	0.877385	0.0629395	0.288981	25	AP3B1, SNCA, SYT7, NLGN2, ACTB, SLC17A7, SH3GL1, ARF6
childhood_adulthood_adulthood_only_vs_no_trauma	MedialAmyg	GO:0036465	synaptic vesicle recycling	0.91899	0.581788	0.877385	0.0629395	0.288981	25	AP3B1, SNCA, SYT7, NLGN2, ACTB, SLC17A7, SH3GL1, ARF6
childhood_adulthood_adulthood_only_vs_no_trauma	MedialAmyg	GO:0060402	calcium ion transport into cytosol	0.919103	0.603448	0.892424	0.0577309	0.238837	57	CX3CL1, SNCA, PRKCE, IBTK, TRPM2, TRPA1, P2RX5, LETM1, RASA3, LIME1, DDIT3, HRC, CASQ1, JPH2
childhood_adulthood_adulthood_only_vs_no_trauma	MedialAmyg	GO:0021536	diencephalon development	0.919284	0.594728	0.885765	0.0607719	0.268591	32	SALL1, PROP1, WNT1, NOG, SIX3, BMP4, SMO, KCNC1, CNTNAP2, POU4F1, GBX2, ALDH1A2, FGF2, OGDH, TAL2, NRP1
childhood_adulthood_adulthood_only_vs_no_trauma	MedialAmyg	GO:0035249	synaptic transmission, glutamatergic	0.919967	0.592532	0.883946	0.0602484	0.259072	37	CACNG2, CACNG3, CACNG8, GRM5, NLGN2, OXTR, GRIK2, SLC17A7, UNC13A, GRM4
childhood_adulthood_adulthood_only_vs_no_trauma	MedialAmyg	GO:0035249	synaptic transmission, glutamatergic	0.919967	0.592532	0.883946	0.0602484	0.259072	37	CACNG2, CACNG3, CACNG8, GRM5, NLGN2, OXTR, GRIK2, SLC17A7, UNC13A, GRM4
childhood_adulthood_adulthood_only_vs_no_trauma	MedialAmyg	GO:1905037	autophagosome organization	0.923957	0.585761	0.878641	0.0606404	0.258607	38	LRBA, CHMP4A, GABARAPL2, RAB3GAP2, SNX4, PHF23, WDR45B, TCIRG1, ATG9A, RAB7A, GABARAP, TP53INP2, ATP2A2, RAB1A, FEZ1, PIP4K2A, SCFD1, SNX30
childhood_adulthood_adulthood_only_vs_no_trauma	MedialAmyg	GO:1905037	autophagosome organization	0.923957	0.585761	0.878641	0.0606404	0.258607	38	LRBA, CHMP4A, GABARAPL2, RAB3GAP2, SNX4, PHF23, WDR45B, TCIRG1, ATG9A, RAB7A, GABARAP, TP53INP2, ATP2A2, RAB1A, FEZ1, PIP4K2A, SCFD1, SNX30
childhood_adulthood_adulthood_only_vs_no_trauma	MedialAmyg	GO:0005884	actin filament	0.927081	0.570747	0.87033	0.0610364	0.251036	46	CD2AP, MYO6, DPYSL3, ACKR2, PDLIM2, MARK2, TMOD1, ACTB, ESPN, MYO1B, TWF1
childhood_adulthood_adulthood_only_vs_no_trauma	MedialAmyg	GO:0004672	protein kinase activity	0.927543	0.649283	0.90846	0.045862	0.193379	222	STRADA, DDR1, CSNK2B, CAMKK2, CIT, CDKL3, NEK1, MAP3K12, TOP1, PRKCE, STK40, BRD4, SPEG, CSNK1D, NME2, LIMK2, RPS6KL1, GUCY2C, OXSR1, PRKAG1, PASK, WEE1, MARK2, MAP3K1, MAST2, VRK3, NPR2, TSSK4, DYRK1B, TRIO, EIF2AK1, BUB1B, CDK17, WNK1, EPHB4, CSK, TBCK, RASSF2
childhood_adulthood_adulthood_only_vs_no_trauma	MedialAmyg	GO:0072384	organelle transport along microtubule	0.927929	0.57947	0.877385	0.062249	0.274895	30	AP3B1, AP3S2, NDE1, HIF1A, MREG, RAB1A, OPA1, HSBP1, FEZ1, FBXW11, BLOC1S3, BLOC1S1, AP3D1
childhood_adulthood_adulthood_only_vs_no_trauma	MedialAmyg	GO:0030900	forebrain development	0.929812	0.616147	0.899401	0.052057	0.205842	141	GART, LAMB1, METTL3, SALL1, NDE1, NRG1, AKNA, POU3F3, CDK5R2, OXTR, AQP1, ZSWIM6, HIF1A, ATIC, PROP1, METTL14, PLXNA4, PLCB1, RARB, WNT1, RARA, UCHL5, NIN, C21orf91, NOG, SIX3, BMP4, RTN4RL1, SMO, ZMIZ1, PEX13, KCNC1, DNAH5, P2RY12, FUT1, ARPC5, POU3F1, EFNA2, SZT2, NRG3, HTRA2, APP, NF1, MSX1, BCL11B, NOTCH3, CNTNAP2
childhood_adulthood_adulthood_only_vs_no_trauma	MedialAmyg	GO:0006631	fatty acid metabolic process	0.929941	0.61831	0.899401	0.0516356	0.204501	148	ACAA2, PHYH, ACAT1, ACADM, CPT2, SNCA, XBP1, ECHS1, ETFDH, CYP2G1P, NUDT7, ECI2, ACBD5, PRKAG1, GNPAT, PM20D1, ASAH2B, CYP4F12, ACADSB, HAO2, BRCA1, ACAA1, SCP2, PEX2, TRIB3, CBR4, CRYL1, NCOR1, LYPLA1, PEX13, CYP2A6, ACSL1, ANXA1, IRS2, CPT1A, ALDH3A2
childhood_adulthood_adulthood_only_vs_no_trauma	MedialAmyg	GO:0015800	acidic amino acid transport	0.930262	0.576531	0.875208	0.0637845	0.306809	21	SNCA, SLC25A13, NPY5R, SLC17A7, LRRC8A, NF1
childhood_adulthood_adulthood_only_vs_no_trauma	MedialAmyg	GO:0005875	microtubule associated complex	0.93147	0.582812	0.877385	0.0592219	0.243261	56	DYNLT1, HAUS6, NDE1, DCTN1, SNX4, DYNLL1, HAUS1, KIF6, DNAH12, DNAH5, CCDC103, MAP7, KIF27, DNAH2, DNALI1, GABARAP, KIF22
childhood_adulthood_adulthood_only_vs_no_trauma	MedialAmyg	GO:0005875	microtubule associated complex	0.93147	0.582812	0.877385	0.0592219	0.243261	56	DYNLT1, HAUS6, NDE1, DCTN1, SNX4, DYNLL1, HAUS1, KIF6, DNAH12, DNAH5, CCDC103, MAP7, KIF27, DNAH2, DNALI1, GABARAP, KIF22
childhood_adulthood_adulthood_only_vs_no_trauma	MedialAmyg	GO:0010657	muscle cell apoptotic process	0.931628	0.553448	0.864579	0.0664364	0.328033	16	PPP1R10, ATF4, SFRP2
childhood_adulthood_adulthood_only_vs_no_trauma	MedialAmyg	GO:0006873	intracellular monoatomic ion homeostasis	0.93194	0.632199	0.900093	0.0472587	0.194639	226	AP3B1, CX3CL1, ITGAV, SNCA, CX3CR1, ATF4, ATP6V0A1, PRKCE, IBTK, TFR2, ATOX1, HSP90B1, TRPM2, GRM5, MT1G, SLC46A1, SLC9A3, CACNA1A, TRPA1, THADA, OXTR, ATP13A3, SLC39A6, STC2, ACKR2, ATP2A3, ACKR4, HIF1A, GRIK2, CXCR1, P2RX5, LETM1, RASA3, SLC39A14, LIME1, ABCB6, DDIT3, HRC, HVCN1, TCIRG1, CALCA, CASQ1, BDKRB2, SLC39A7, JPH2
childhood_adulthood_adulthood_only_vs_no_trauma	MedialAmyg	GO:0060996	dendritic spine development	0.932939	0.564648	0.867022	0.0629395	0.273527	31	NGEF, FSTL4, SIPA1L1, NLGN2, CPEB3, ABI3, C21orf91, CAPRIN2, ARF6, SDK1
childhood_adulthood_adulthood_only_vs_no_trauma	MedialAmyg	GO:0051965	positive regulation of synapse assembly	0.933242	0.558773	0.867022	0.0653834	0.304375	22	NLGN2, OXTR, LRRN3, ADNP, IL1RAP, ST8SIA2, SLITRK1, CUX2, FLRT2, LRRTM2
childhood_adulthood_adulthood_only_vs_no_trauma	MedialAmyg	GO:0070301	cellular response to hydrogen peroxide	0.933625	0.559738	0.867022	0.0633597	0.273728	31	KLF2, APEX1, TRPM2, TRPA1, AQP1, SIRPA, NQO1, RELA, ANXA1, ECT2, CAT
childhood_adulthood_adulthood_only_vs_no_trauma	MedialAmyg	GO:0070301	cellular response to hydrogen peroxide	0.933625	0.559738	0.867022	0.0633597	0.273728	31	KLF2, APEX1, TRPM2, TRPA1, AQP1, SIRPA, NQO1, RELA, ANXA1, ECT2, CAT
childhood_adulthood_adulthood_only_vs_no_trauma	MedialAmyg	GO:0002312	B cell activation involved in immune response	0.934909	0.555743	0.865405	0.0652353	0.29112	26	HSPD1, XBP1, MLH1, UNG, CLCF1, LGALS1, PLCG2, APLF, ST3GAL1, TP53BP1
childhood_adulthood_adulthood_only_vs_no_trauma	MedialAmyg	GO:0002312	B cell activation involved in immune response	0.934909	0.555743	0.865405	0.0652353	0.29112	26	HSPD1, XBP1, MLH1, UNG, CLCF1, LGALS1, PLCG2, APLF, ST3GAL1, TP53BP1
childhood_adulthood_adulthood_only_vs_no_trauma	MedialAmyg	GO:0002312	B cell activation involved in immune response	0.934909	0.555743	0.865405	0.0652353	0.29112	26	HSPD1, XBP1, MLH1, UNG, CLCF1, LGALS1, PLCG2, APLF, ST3GAL1, TP53BP1
childhood_adulthood_adulthood_only_vs_no_trauma	MedialAmyg	GO:0009411	response to UV	0.935465	0.575321	0.874915	0.0610364	0.249422	50	ATF4, METTL3, EP300, PARP1, NPM1, AQP1, DDB1, WRN, RHBDD1, RELA, CIRBP
childhood_adulthood_adulthood_only_vs_no_trauma	MedialAmyg	GO:0009411	response to UV	0.935465	0.575321	0.874915	0.0610364	0.249422	50	ATF4, METTL3, EP300, PARP1, NPM1, AQP1, DDB1, WRN, RHBDD1, RELA, CIRBP
childhood_adulthood_adulthood_only_vs_no_trauma	MedialAmyg	GO:0097194	execution phase of apoptosis	0.93548	0.563427	0.867022	0.0633597	0.273323	32	MTRNR2L12, ACIN1, SHARPIN, MTRNR2L5, XKR8, CIDEA, SIRT2, CASP6, RNF34, HTRA2
childhood_adulthood_adulthood_only_vs_no_trauma	MedialAmyg	GO:0035773	insulin secretion involved in cellular response to glucose stimulus	0.936102	0.544674	0.860055	0.0670513	0.320542	18	PRKCE, OXCT1, HMGN3, HIF1A
childhood_adulthood_adulthood_only_vs_no_trauma	MedialAmyg	GO:0035773	insulin secretion involved in cellular response to glucose stimulus	0.936102	0.544674	0.860055	0.0670513	0.320542	18	PRKCE, OXCT1, HMGN3, HIF1A
childhood_adulthood_adulthood_only_vs_no_trauma	MedialAmyg	GO:0035773	insulin secretion involved in cellular response to glucose stimulus	0.936102	0.544674	0.860055	0.0670513	0.320542	18	PRKCE, OXCT1, HMGN3, HIF1A
childhood_adulthood_adulthood_only_vs_no_trauma	MedialAmyg	GO:0035773	insulin secretion involved in cellular response to glucose stimulus	0.936102	0.544674	0.860055	0.0670513	0.320542	18	PRKCE, OXCT1, HMGN3, HIF1A
childhood_adulthood_adulthood_only_vs_no_trauma	MedialAmyg	GO:0034446	substrate adhesion-dependent cell spreading	0.936596	0.560132	0.867022	0.0636424	0.273649	32	LAMB4, ITGAV, LAMB1, CIB1, LAMA5, ITGB3, GBP1, UNC13D, ST6GAL1, RADIL, RAB1A
childhood_adulthood_adulthood_only_vs_no_trauma	MedialAmyg	GO:0044770	cell cycle phase transition	0.936912	0.61457	0.899401	0.049094	0.197912	208	SMC5, CENPJ, PPP1R10, USP37, NASP, RPS27L, CIT, KLF4, PAF1, THOC5, APEX1, BRD4, SUSD2, SKP2, MDC1, CEP63, CDC16, FBXO7, KNTC1, NPM1, DDB1, WEE1, CUL3, ZW10, RRM2, BRCA1, LZTS1, PLCB1, RPS6, BUB1B, CDK17, IQGAP3, RBBP8, CCNJL, SIX3, MYO16, BRD7, DOT1L, NEK11, CDC14A, ADAMTS1, ANAPC7, INIP, CDK5RAP2, KMT2E, TIMELESS, ANXA1, CDC73, HUS1B, ZNF207, BRSK2, SIRT2, GIGYF2, PLCG2, POLE, PLK2, OVOL1, RCC1, PSME1, CTDSP2, TBX2, APP, BLM, TAOK2, RPTOR, TP53BP1
childhood_adulthood_adulthood_only_vs_no_trauma	MedialAmyg	GO:0031091	platelet alpha granule	0.938016	0.558966	0.867022	0.0628004	0.262329	39	SCCPDH, SNCA, NHLRC2, SERPINA5, TEX264, IGF2, ITGB3, LHFPL2, TGFB3
childhood_adulthood_adulthood_only_vs_no_trauma	MedialAmyg	GO:0021885	forebrain cell migration	0.938444	0.565943	0.867022	0.0637845	0.31047	20	LAMB1, NRG1, POU3F3, CDK5R2, ZMIZ1, PEX13, P2RY12, NRG3
childhood_adulthood_adulthood_only_vs_no_trauma	MedialAmyg	GO:0000302	response to reactive oxygen species	0.938623	0.56682	0.867022	0.0597318	0.237875	64	CAMKK2, TXNRD2, PPARGC1B, KLF2, APEX1, TRPM2, TRPA1, AQP1, HIF1A, ADAM9, SIRPA, NQO1, RELA, GCH1
childhood_adulthood_adulthood_only_vs_no_trauma	MedialAmyg	GO:0000302	response to reactive oxygen species	0.938623	0.56682	0.867022	0.0597318	0.237875	64	CAMKK2, TXNRD2, PPARGC1B, KLF2, APEX1, TRPM2, TRPA1, AQP1, HIF1A, ADAM9, SIRPA, NQO1, RELA, GCH1
childhood_adulthood_adulthood_only_vs_no_trauma	MedialAmyg	GO:0042116	macrophage activation	0.939842	0.548031	0.860647	0.0625237	0.254279	45	CX3CL1, HSPD1, SNCA, CX3CR1, PRKCE
childhood_adulthood_adulthood_only_vs_no_trauma	MedialAmyg	GO:0062197	cellular response to chemical stress	0.940365	0.57554	0.874915	0.0559429	0.213702	120	CAMKK2, SNCA, ATF4, PPARGC1B, MGST1, KLF2, APEX1, HSPB1, TRPM2, PARP1, FBXO7, REST, TRPA1, AQP1, OXSR1, AIFM2, ERMP1, HIF1A, LETM1, WNT1, DDIT3, SIRPA, NQO1, RELA, GCH1, BDKRB2, GJB2
childhood_adulthood_adulthood_only_vs_no_trauma	MedialAmyg	GO:0062197	cellular response to chemical stress	0.940365	0.57554	0.874915	0.0559429	0.213702	120	CAMKK2, SNCA, ATF4, PPARGC1B, MGST1, KLF2, APEX1, HSPB1, TRPM2, PARP1, FBXO7, REST, TRPA1, AQP1, OXSR1, AIFM2, ERMP1, HIF1A, LETM1, WNT1, DDIT3, SIRPA, NQO1, RELA, GCH1, BDKRB2, GJB2
childhood_adulthood_adulthood_only_vs_no_trauma	MedialAmyg	GO:0034284	response to monosaccharide	0.941433	0.546457	0.860055	0.0626618	0.242408	61	XBP1, PRKCE, OXCT1, HMGN3, SERPINF1, GCLM, ICAM1, ZNF236, HIF1A, KCNB1, TXN2, PLCB1, SLC39A14, AGER, EGR1, GIPR, NPTX1, IRS2, BRSK2, COL4A3, CAT
childhood_adulthood_adulthood_only_vs_no_trauma	MedialAmyg	GO:0034284	response to monosaccharide	0.941433	0.546457	0.860055	0.0626618	0.242408	61	XBP1, PRKCE, OXCT1, HMGN3, SERPINF1, GCLM, ICAM1, ZNF236, HIF1A, KCNB1, TXN2, PLCB1, SLC39A14, AGER, EGR1, GIPR, NPTX1, IRS2, BRSK2, COL4A3, CAT
childhood_adulthood_adulthood_only_vs_no_trauma	MedialAmyg	GO:0034605	cellular response to heat	0.94345	0.543441	0.860055	0.0667426	0.290258	27	HSP90AB1, DAXX, EP300, VCP, HTRA2, NF1, DNAJC2, DHX36, HSBP1, DNAJC7
childhood_adulthood_adulthood_only_vs_no_trauma	MedialAmyg	GO:0034605	cellular response to heat	0.94345	0.543441	0.860055	0.0667426	0.290258	27	HSP90AB1, DAXX, EP300, VCP, HTRA2, NF1, DNAJC2, DHX36, HSBP1, DNAJC7
childhood_adulthood_adulthood_only_vs_no_trauma	MedialAmyg	GO:0030641	regulation of cellular pH	0.943731	0.543441	0.860055	0.0667426	0.290344	27	ATP6V0A1, SLC9A3, HVCN1, TCIRG1, RNASEK, TMEM175, SLC9A5, RAB7A, SLC4A5, GPR89A, CLCN3, RAB39A, TM9SF4
childhood_adulthood_adulthood_only_vs_no_trauma	MedialAmyg	GO:0007062	sister chromatid cohesion	0.944782	0.528109	0.858808	0.0681513	0.308138	22	SMC5, NIPBL, STAG1, POGZ, BUB1B
childhood_adulthood_adulthood_only_vs_no_trauma	MedialAmyg	GO:0007062	sister chromatid cohesion	0.944782	0.528109	0.858808	0.0681513	0.308138	22	SMC5, NIPBL, STAG1, POGZ, BUB1B
childhood_adulthood_adulthood_only_vs_no_trauma	MedialAmyg	GO:0061572	actin filament bundle organization	0.945292	0.55538	0.865405	0.0621124	0.250465	52	CX3CL1, CCDC88A, DPYSL3, HSP90B1, CUL3, EVL, ID1, ESPN, MYO1B, ADD2, TGFB3
childhood_adulthood_adulthood_only_vs_no_trauma	MedialAmyg	GO:0048278	vesicle docking	0.945326	0.539763	0.860055	0.0667426	0.300826	24	RAB13, PPFIA3, STX10, KCNB1, UNC13A, USO1, STX5, STXBP3
childhood_adulthood_adulthood_only_vs_no_trauma	MedialAmyg	GO:0048013	ephrin receptor signaling pathway	0.945609	0.543103	0.860055	0.0673624	0.332956	16	NGEF, SIPA1L1, EPHB4, ANKS1B, EFNA2, CHN1, ANKS1A
childhood_adulthood_adulthood_only_vs_no_trauma	MedialAmyg	GO:0048013	ephrin receptor signaling pathway	0.945609	0.543103	0.860055	0.0673624	0.332956	16	NGEF, SIPA1L1, EPHB4, ANKS1B, EFNA2, CHN1, ANKS1A
childhood_adulthood_adulthood_only_vs_no_trauma	MedialAmyg	GO:0016410	N-acyltransferase activity	0.946384	0.526405	0.858808	0.0683111	0.304868	23	ALAS1, EP300, NAA15, NAGS, SUPT7L, NAA25
childhood_adulthood_adulthood_only_vs_no_trauma	MedialAmyg	GO:0051653	spindle localization	0.949365	0.53833	0.860055	0.0672065	0.292078	27	KPNB1, DYNLT1, NDE1, DCTN1, ZW10
childhood_adulthood_adulthood_only_vs_no_trauma	MedialAmyg	GO:0030684	preribosome	0.949553	0.543947	0.860055	0.0653834	0.272666	35	UTP3, PDCD11, FCF1, KRI1, UTP14C, NOP56, MPHOSPH10, RIOK3
childhood_adulthood_adulthood_only_vs_no_trauma	MedialAmyg	GO:0006623	protein targeting to vacuole	0.952149	0.519862	0.851893	0.0696133	0.330134	17	AP3B1, HSPA8, SCARB2, NAGPA, VPS37A, RAB7A, SNX16
childhood_adulthood_adulthood_only_vs_no_trauma	MedialAmyg	GO:0015075	monoatomic ion transmembrane transporter activity	0.952795	0.590347	0.882817	0.04783	0.194447	291	CHRNB1, ITGAV, KCNT1, SLC7A2, KCNH6, CACNG2, ATP6V0A1, CACNA1B, CACNG3, KCNV1, SLC25A13, KCNJ4, SLC25A15, CACNG8, KCNQ5, SLC26A9, TRPM2, SLC46A1, SLC9A3, CACNA1A, SLC22A8, SURF1, TRPA1, ASIC3, SCN11A, AQP1, ATP13A3, SLC2A2, CACNA2D4, SLC22A14, SLC39A6, ATP2A3, TMC8, LRRC55, KCNB1, GRIK2, ATP6V0C, CNGA4, CNNM2, P2RX5, SLC16A11, ATP11B, LETM1, TMEM109, RASA3, SLC17A7, SLCO4C1, SLC39A14, SLC22A18
childhood_adulthood_adulthood_only_vs_no_trauma	MedialAmyg	GO:0030901	midbrain development	0.953035	0.542208	0.860055	0.0645031	0.268384	37	HSPA5, SOS1, CSNK1D, DYNLL1, ACTB, WNT1, WNT9B, SFRP2, UCHL5, CASP5, SIRT2, GNB4, POTEE, MSX1
childhood_adulthood_adulthood_only_vs_no_trauma	MedialAmyg	GO:0001223	transcription coactivator binding	0.953815	0.518135	0.851834	0.0697793	0.330712	17	EP300, CIT, HIF1A, RARA, RELA, SMAD3, TRERF1
childhood_adulthood_adulthood_only_vs_no_trauma	MedialAmyg	GO:0031123	RNA 3'-end processing	0.953899	0.522222	0.852963	0.0652353	0.263556	41	PAF1, LARP7, EXOSC8, PABPC1, SYMPK, EXOSC2, CPEB3, YTHDC1, ZNF473, PCF11, EXOSC10, CSTF3, CDC73, CPSF1, RNF40, APP, CTR9
childhood_adulthood_adulthood_only_vs_no_trauma	MedialAmyg	GO:0014070	response to organic cyclic compound	0.955329	0.589901	0.882817	0.0476387	0.19409	319	HNRNPD, TRIP4, ACAT1, GNAI3, PRMT5, SNCA, NCOA2, HSP90AB1, HEYL, ATF4, NASP, DAXX, EP300, PPARGC1B, HSPA5, ID3, NDUFS4, PRKCE, MSX2, KLF2, MMP14, APEX1, GNAI1, TRIM63, HSP90B1, AGL, TRPM2, SKP2, PARP1, HSPA8, REST, TRPA1, SERPINF1, NPM1, OXTR, AQP1, GCLM, STC2, IL18, ABCA3, MTRNR2L5, EPG5, P2RX5, CARD9, ID1, BRCA1, TXN2, IGFBP2, ACTB, PLCB1, ADAM9, RARA, MMP19, IDH1, ADCY1, BMP4, ATF1, NCOR1, NQO1, ADCY2, SMO, TGFB3, ST8SIA2, GJB2, ZMIZ1, RORC, EGR1, LCAT, CIDEA, PDCD7, RIOK3, ACSL1, SDK1, ANXA1, PPP1R1B, P2RY12, CPT1A
childhood_adulthood_adulthood_only_vs_no_trauma	MedialAmyg	GO:0014070	response to organic cyclic compound	0.955329	0.589901	0.882817	0.0476387	0.19409	319	HNRNPD, TRIP4, ACAT1, GNAI3, PRMT5, SNCA, NCOA2, HSP90AB1, HEYL, ATF4, NASP, DAXX, EP300, PPARGC1B, HSPA5, ID3, NDUFS4, PRKCE, MSX2, KLF2, MMP14, APEX1, GNAI1, TRIM63, HSP90B1, AGL, TRPM2, SKP2, PARP1, HSPA8, REST, TRPA1, SERPINF1, NPM1, OXTR, AQP1, GCLM, STC2, IL18, ABCA3, MTRNR2L5, EPG5, P2RX5, CARD9, ID1, BRCA1, TXN2, IGFBP2, ACTB, PLCB1, ADAM9, RARA, MMP19, IDH1, ADCY1, BMP4, ATF1, NCOR1, NQO1, ADCY2, SMO, TGFB3, ST8SIA2, GJB2, ZMIZ1, RORC, EGR1, LCAT, CIDEA, PDCD7, RIOK3, ACSL1, SDK1, ANXA1, PPP1R1B, P2RY12, CPT1A
childhood_adulthood_adulthood_only_vs_no_trauma	MedialAmyg	GO:0032481	positive regulation of type I interferon production	0.955684	0.51468	0.850797	0.0701132	0.33136	17	HSPD1, POLR3A, TRIM56, RIOK3, PLCG2, HMGB2, TICAM1, TBK1, DHX36
childhood_adulthood_adulthood_only_vs_no_trauma	MedialAmyg	GO:1901617	organic hydroxy compound biosynthetic process	0.955832	0.564103	0.867022	0.0590955	0.232684	81	ACAA2, SNCA, OSBPL9, ASIP, HSD3B7, REST, ASAH2B, SEC14L2, DHCR24, HSD17B1, SCP2, GCH1, SQLE, PLCG2, MC1R, SPHK2, SPTLC1, HMGCS1, IPMK, AKR1C3, ABCG1, ARV1, MVD, SPTSSA, NFKB1, SOD1, PRKAG2, DHDDS
childhood_adulthood_adulthood_only_vs_no_trauma	MedialAmyg	GO:0005976	polysaccharide metabolic process	0.955929	0.511041	0.848848	0.0659816	0.261506	42	ACADM, GYS1, STK40, PYGL, AGL, PASK, PHLDA2, PHKB, IGF2, CHIT1, UGP2, HAS1, GYG1, IRS2, CSGALNACT1, GBE1
childhood_adulthood_adulthood_only_vs_no_trauma	MedialAmyg	GO:0046677	response to antibiotic	0.956541	0.534014	0.860055	0.0675189	0.315476	21	HSPA5, RSRC1, GJB2, CPT1A, CYB5R4, SOD1, CYP1A1, HYAL3, CASP3
childhood_adulthood_adulthood_only_vs_no_trauma	MedialAmyg	GO:0046677	response to antibiotic	0.956541	0.534014	0.860055	0.0675189	0.315476	21	HSPA5, RSRC1, GJB2, CPT1A, CYB5R4, SOD1, CYP1A1, HYAL3, CASP3
childhood_adulthood_adulthood_only_vs_no_trauma	MedialAmyg	GO:0016798	hydrolase activity, acting on glycosyl bonds	0.957611	0.527387	0.858808	0.0640704	0.246395	60	MAN1C1, APEX1, GLB1L3, GLB1L, NAGA, AGL, LYG1, UNG, SMPDL3B, MAN2A1, IL1RAP, IL1RL2, MAN1A2, CHIT1, SI, NAGPA, GBE1, OTOG, HEXB, NEU4
childhood_adulthood_adulthood_only_vs_no_trauma	MedialAmyg	GO:0098797	plasma membrane protein complex	0.957614	0.572395	0.871939	0.0533478	0.204449	190	CHRNB1, GNAI3, ITGAV, GNGT2, CACNG2, FAF1, CATSPERG, C6, SHISA6, CACNA1B, PSG9, CACNG3, KCNV1, KCNJ4, CACNG8, GNAI1, TFR2, KCNQ5, IL12RB1, CACNA1A, SCN11A, CACNA2D4, LRRC55, KCNB1, GRIK2, CNIH3, AP2B1, LIME1, ABCB6, VWC2L, IFNL1, ITGB3, KCNC3, GJB2, ABCB8, TSPAN32, KCNC1, NEO1, CDH10, DAG1, KCNE2, KCNJ11, SNTG2, GNB4, GNB2, CLTC, GRIA2, KCNE1, HTRA2, CNTNAP2, GNG13, IL10RB, GRIN2D, SGCD, KCNMB4, GNB3, SDCBP
childhood_adulthood_adulthood_only_vs_no_trauma	MedialAmyg	GO:0098797	plasma membrane protein complex	0.957614	0.572395	0.871939	0.0533478	0.204449	190	CHRNB1, GNAI3, ITGAV, GNGT2, CACNG2, FAF1, CATSPERG, C6, SHISA6, CACNA1B, PSG9, CACNG3, KCNV1, KCNJ4, CACNG8, GNAI1, TFR2, KCNQ5, IL12RB1, CACNA1A, SCN11A, CACNA2D4, LRRC55, KCNB1, GRIK2, CNIH3, AP2B1, LIME1, ABCB6, VWC2L, IFNL1, ITGB3, KCNC3, GJB2, ABCB8, TSPAN32, KCNC1, NEO1, CDH10, DAG1, KCNE2, KCNJ11, SNTG2, GNB4, GNB2, CLTC, GRIA2, KCNE1, HTRA2, CNTNAP2, GNG13, IL10RB, GRIN2D, SGCD, KCNMB4, GNB3, SDCBP
childhood_adulthood_adulthood_only_vs_no_trauma	MedialAmyg	GO:0098797	plasma membrane protein complex	0.957614	0.572395	0.871939	0.0533478	0.204449	190	CHRNB1, GNAI3, ITGAV, GNGT2, CACNG2, FAF1, CATSPERG, C6, SHISA6, CACNA1B, PSG9, CACNG3, KCNV1, KCNJ4, CACNG8, GNAI1, TFR2, KCNQ5, IL12RB1, CACNA1A, SCN11A, CACNA2D4, LRRC55, KCNB1, GRIK2, CNIH3, AP2B1, LIME1, ABCB6, VWC2L, IFNL1, ITGB3, KCNC3, GJB2, ABCB8, TSPAN32, KCNC1, NEO1, CDH10, DAG1, KCNE2, KCNJ11, SNTG2, GNB4, GNB2, CLTC, GRIA2, KCNE1, HTRA2, CNTNAP2, GNG13, IL10RB, GRIN2D, SGCD, KCNMB4, GNB3, SDCBP
childhood_adulthood_adulthood_only_vs_no_trauma	MedialAmyg	GO:0099565	chemical synaptic transmission, postsynaptic	0.95785	0.515548	0.850797	0.0673624	0.280831	31	CHRNB1, SNCA, NLGN2, GRIK2, NETO1, P2RX5
childhood_adulthood_adulthood_only_vs_no_trauma	MedialAmyg	GO:0099565	chemical synaptic transmission, postsynaptic	0.95785	0.515548	0.850797	0.0673624	0.280831	31	CHRNB1, SNCA, NLGN2, GRIK2, NETO1, P2RX5
childhood_adulthood_adulthood_only_vs_no_trauma	MedialAmyg	GO:0099565	chemical synaptic transmission, postsynaptic	0.95785	0.515548	0.850797	0.0673624	0.280831	31	CHRNB1, SNCA, NLGN2, GRIK2, NETO1, P2RX5
childhood_adulthood_adulthood_only_vs_no_trauma	MedialAmyg	GO:0046873	metal ion transmembrane transporter activity	0.959028	0.543175	0.860055	0.0571259	0.209308	154	ITGAV, KCNT1, KCNH6, CACNG2, CACNA1B, CACNG3, KCNV1, KCNJ4, CACNG8, KCNQ5, TRPM2, SLC9A3, CACNA1A, TRPA1, ASIC3, SCN11A, AQP1, CACNA2D4, SLC39A6, ATP2A3, LRRC55, KCNB1, GRIK2, CNNM2, LETM1, RASA3, SLC17A7
childhood_adulthood_adulthood_only_vs_no_trauma	MedialAmyg	GO:0071300	cellular response to retinoic acid	0.959443	0.502555	0.845195	0.0706196	0.31292	22	WNT9A, SERPINF1, AQP1, RARA, WNT9B
childhood_adulthood_adulthood_only_vs_no_trauma	MedialAmyg	GO:0071300	cellular response to retinoic acid	0.959443	0.502555	0.845195	0.0706196	0.31292	22	WNT9A, SERPINF1, AQP1, RARA, WNT9B
childhood_adulthood_adulthood_only_vs_no_trauma	MedialAmyg	GO:0015629	actin cytoskeleton	0.961005	0.552381	0.86383	0.0552496	0.207043	174	CD2AP, MYL6, EPB41L2, SNCA, TNKS1BP1, FKBP15, MYO6, NPFFR2, DPYSL3, CAPZB, MYOZ1, SIPA1L1, ZNF74, KNTC1, CROCC, ACKR2, PDLIM2, MARK2, KLHL2, TMOD1, SHROOM3, ACTB, CTTNBP2NL, ESPN, MYO1B, SAMD14, RARA, TRIP6, ADD2, MYO16, TWF1, EEF1A1, SH3GL1, MYO7A, MYL9, GBP1, MYRIP, ANXA1, MACF1, SNX9, FHL3, AKAP13, ARPC5, XIRP1, CENPQ, SH3PXD2A, TMEM63B
childhood_adulthood_adulthood_only_vs_no_trauma	MedialAmyg	GO:0022900	electron transport chain	0.962002	0.532308	0.860055	0.0628004	0.239773	70	ME1, SNCA, NDUFS4, NDUFB3, SLC25A13, ETFDH, ME2, NDUFS1, SDHD, SURF1, AIFM2, MYBBP1A, DHRS3, POLG2, DLD, NDUFB2, GHITM, AOC2, NDUFAF1, DEGS1, NDUFAB1
childhood_adulthood_adulthood_only_vs_no_trauma	MedialAmyg	GO:0046847	filopodium assembly	0.962038	0.514334	0.850797	0.0689567	0.323823	19	DPYSL3, CAPZB, TRPM2, BCAS3, TGFB3, ARF6
childhood_adulthood_adulthood_only_vs_no_trauma	MedialAmyg	GO:0000959	mitochondrial RNA metabolic process	0.962063	0.54591	0.860055	0.0655321	0.318284	20	PPARGC1B, FASTKD5, FASTKD1, FASTKD2, TFB1M, CDK5RAP1
childhood_adulthood_adulthood_only_vs_no_trauma	MedialAmyg	GO:0032259	methylation	0.96319	0.54507	0.860055	0.0574877	0.214549	133	PRMT5, IWS1, METTL3, PAF1, THUMPD2, DDX4, HNMT, TPMT, LARP7, BRD4, PARP1, ZC3H13, THADA, ZMPSTE24, WDR61, METTL5, BRCA1, METTL14, TFB1M, PICK1, MTF2, TRMT11, DOT1L, KMT2C, ZFP57, ARID4B, SMYD4, THUMPD3, KMT2E, TRMT6, MTA2, METTL1, SETDB1, NOP2, JARID2, TFB2M, MYB, METTL8, SNRPB, CTR9, SUV39H2
childhood_adulthood_adulthood_only_vs_no_trauma	MedialAmyg	GO:0019725	cellular homeostasis	0.963221	0.561125	0.867022	0.0495902	0.195737	311	AP3B1, CX3CL1, ITGAV, SNCA, CX3CR1, ATF4, ATP6V0A1, TXNRD2, XBP1, PRKCE, IBTK, OXCT1, APEX1, HMGN3, TFR2, ATOX1, HSP90B1, TRPM2, GRM5, MT1G, SLC46A1, SLC9A3, CACNA1A, TRPA1, DCTN1, SERPINF1, THADA, NUCKS1, OXTR, AQP1, ATP13A3, GCLM, SLC39A6, STC2, ACKR2, ATP2A3, ICAM1, ZNF236, ACKR4, HIF1A, KCNB1, GRIK2, CXCR1, P2RX5, LETM1, RASA3, TXN2, SLC39A14, LIME1, ABCB6, DDIT3, HRC, HVCN1, AGER, DLD, TCIRG1, CHMP2B, NQO1, CALCA, CASQ1, BDKRB2, SLC39A7, JPH2
childhood_adulthood_adulthood_only_vs_no_trauma	MedialAmyg	GO:0010498	proteasomal protein catabolic process	0.963749	0.542933	0.860055	0.0546808	0.203858	205	TRIP4, CD2AP, HSP90AB1, FAF1, RNF4, HSPA5, SHARPIN, PCBP2, COMMD1, FBXL16, GABARAPL2, SH3RF3, FBXL19, BBS7, HSP90B1, SKP2, BFAR, CSNK1D, CDC16, SPOPL, HECTD3, RPL11, TRIM72, DDB1, PSMA2, PSMD4, TRIM3, CUL3, PSMA1, VCP, RHBDD1, TMUB1, PSMA4, UCHL5, TRIB3, DDIT3, RNF121, SYVN1, FBXW8, ANAPC7, PSMD14, HECW1, ZFAND2A, PSMD7, UBXN7, RHBDF1, KCNE2, BRSK2, RNF40, SIRT2, PSMA6, NUB1, ZFAND2B, SEL1L, UBXN1, PSME1, RNF34
childhood_adulthood_adulthood_only_vs_no_trauma	MedialAmyg	GO:0010498	proteasomal protein catabolic process	0.963749	0.542933	0.860055	0.0546808	0.203858	205	TRIP4, CD2AP, HSP90AB1, FAF1, RNF4, HSPA5, SHARPIN, PCBP2, COMMD1, FBXL16, GABARAPL2, SH3RF3, FBXL19, BBS7, HSP90B1, SKP2, BFAR, CSNK1D, CDC16, SPOPL, HECTD3, RPL11, TRIM72, DDB1, PSMA2, PSMD4, TRIM3, CUL3, PSMA1, VCP, RHBDD1, TMUB1, PSMA4, UCHL5, TRIB3, DDIT3, RNF121, SYVN1, FBXW8, ANAPC7, PSMD14, HECW1, ZFAND2A, PSMD7, UBXN7, RHBDF1, KCNE2, BRSK2, RNF40, SIRT2, PSMA6, NUB1, ZFAND2B, SEL1L, UBXN1, PSME1, RNF34
childhood_adulthood_adulthood_only_vs_no_trauma	MedialAmyg	GO:0022904	respiratory electron transport chain	0.963841	0.507154	0.845272	0.0667426	0.26099	46	SNCA, NDUFS4, NDUFB3, SLC25A13, ETFDH, NDUFS1, SDHD, AIFM2, MYBBP1A, POLG2, DLD, NDUFB2, GHITM, NDUFAF1, NDUFAB1, COX8C, SDHA, UQCRB, NDUFS5, NDUFV3, NDUFA8
childhood_adulthood_adulthood_only_vs_no_trauma	MedialAmyg	GO:2000142	regulation of DNA-templated transcription initiation	0.963912	0.514334	0.850797	0.0689567	0.324454	19	TAF6, TAF12, HNF1A, MED17, GTF2A1, ZNF451, DHX36, CDK4, GTF2A2, HMGB1
childhood_adulthood_adulthood_only_vs_no_trauma	MedialAmyg	GO:0043627	response to estrogen	0.964085	0.516074	0.850797	0.0689567	0.306796	24	EP300, MMP14, BCAS3, BRCA1, IGFBP2, RARA, TGFB3
childhood_adulthood_adulthood_only_vs_no_trauma	MedialAmyg	GO:0043627	response to estrogen	0.964085	0.516074	0.850797	0.0689567	0.306796	24	EP300, MMP14, BCAS3, BRCA1, IGFBP2, RARA, TGFB3
childhood_adulthood_adulthood_only_vs_no_trauma	MedialAmyg	GO:0009142	nucleoside triphosphate biosynthetic process	0.964255	0.497445	0.842447	0.0711327	0.314489	22	SLC25A13, PARP1, NME2, ATP6V0C, VCP, ENO1, ADK, UCK2, SPHK2
childhood_adulthood_adulthood_only_vs_no_trauma	MedialAmyg	GO:0044242	cellular lipid catabolic process	0.964833	0.521994	0.852963	0.0614364	0.22734	94	ACAA2, PHYH, ACAT1, ACADM, CPT2, ECHS1, ETFDH, NAGA, NUDT7, ECI2, ASAH2B, MGST2, SMPDL3B, PLCB1, ACAA1, SCP2, PEX2, IDH1, PEX13, BCO2, SMPDL3A, IRS2, CPT1A, SIRT2, PLCG2, HEXB, NEU4, ANGPTL3
childhood_adulthood_adulthood_only_vs_no_trauma	MedialAmyg	GO:0000462	maturation of SSU-rRNA from tricistronic rRNA transcript (SSU-rRNA, 5.8S rRNA, LSU-rRNA)	0.965163	0.514334	0.850797	0.0689567	0.324875	19	UTP3, KRI1, RPS16, PWP2, RPS8, DCAF13, HEATR1, RPS19, ABT1, BMS1, NOP9, UTP6
childhood_adulthood_adulthood_only_vs_no_trauma	MedialAmyg	GO:0035580	specific granule lumen	0.965222	0.495741	0.842447	0.0713053	0.314805	22	KPNB1, LRRC7, ACAA1, CHIT1, LTF, ARMC8, NFKB1, NIT2, CXCL1, DEFA4, LRG1, PGLYRP1
childhood_adulthood_adulthood_only_vs_no_trauma	MedialAmyg	GO:0006611	protein export from nucleus	0.965937	0.520408	0.851893	0.0687943	0.318575	21	STRADA, ANP32B, HSPA9, XPO5
childhood_adulthood_adulthood_only_vs_no_trauma	MedialAmyg	GO:0070085	glycosylation	0.96763	0.534712	0.860055	0.0606404	0.230413	90	TMEM59, POFUT2, PLOD1, POFUT1, DPY19L4, DPM2, MAN1C1, DAD1, B4GALT4, ARFGEF1, ALG1, SLC51B, ALG11, MAN2A1, MAN1A2, GALNT5, RPN2, ST8SIA2, MGAT4C, NAGPA, GALNT2, ALG9, GALNT15, FUT1, TRIP11, GALNT16, FKRP, ALG3, B4GALT1, ST3GAL1, ST6GAL1, B3GAT1, EXTL3, KRTCAP2, EXTL1
childhood_adulthood_adulthood_only_vs_no_trauma	MedialAmyg	GO:0005795	Golgi stack	0.968208	0.506231	0.845272	0.0658312	0.250397	58	TMEM59, CIT, LPCAT2, GOLGA5, B4GALT4, RAB34, MAN2A1, CHPF2, GAL3ST4, USO1, NAGPA, GALNT2, FUT1, INPP5E, TMEM115, CSGALNACT1, B4GALT1, ST3GAL1, ST6GAL1, GPR89A
childhood_adulthood_adulthood_only_vs_no_trauma	MedialAmyg	GO:0050801	monoatomic ion homeostasis	0.968384	0.554863	0.865405	0.0510114	0.198509	273	AP3B1, CX3CL1, ITGAV, SNCA, CX3CR1, ATF4, ATP6V0A1, COMMD1, CNNM1, PRKCE, IBTK, TFR2, ATOX1, HSP90B1, TRPM2, PARP1, GRM5, MT1G, SLC46A1, SLC9A3, CACNA1A, TRPA1, THADA, OXTR, ATP13A3, GCLM, SLC39A6, STC2, ACKR2, CYP4F12, ATP2A3, TMC8, ACKR4, HIF1A, GRIK2, CXCR1, CNNM2, P2RX5, LETM1, RASA3, CNNM3, EIF2AK1, WNK1, SLC39A14, LIME1, ABCB6, DDIT3, HRC, HVCN1, TCIRG1, CALCA, CASQ1, BDKRB2, SLC39A7, JPH2, UNC80, GIPR, RNASEK, NEO1, LTF
childhood_adulthood_adulthood_only_vs_no_trauma	MedialAmyg	GO:0008374	O-acyltransferase activity	0.968917	0.497445	0.842447	0.0711327	0.312127	23	CPT2, LPCAT2, GNPAT, MBOAT1, AGPAT1, LCAT, CPT1A
childhood_adulthood_adulthood_only_vs_no_trauma	MedialAmyg	GO:0015079	potassium ion transmembrane transporter activity	0.969673	0.506977	0.845272	0.0655321	0.249471	59	KCNT1, KCNH6, KCNV1, KCNJ4, KCNQ5, SLC9A3, AQP1, LRRC55, KCNB1, GRIK2, KCNC3, KCNJ15, KCNC1, TMEM175, KCNE2, KCNJ11, SLC9A5, KCNE1
childhood_adulthood_adulthood_only_vs_no_trauma	MedialAmyg	GO:0005637	nuclear inner membrane	0.970212	0.501718	0.845195	0.0711327	0.332222	18	NPAP1, DPY19L4, ZMPSTE24, P2RX5, ATP11B, MATR3, SMAD3
childhood_adulthood_adulthood_only_vs_no_trauma	MedialAmyg	GO:0005637	nuclear inner membrane	0.970212	0.501718	0.845195	0.0711327	0.332222	18	NPAP1, DPY19L4, ZMPSTE24, P2RX5, ATP11B, MATR3, SMAD3
childhood_adulthood_adulthood_only_vs_no_trauma	MedialAmyg	GO:0010008	endosome membrane	0.970695	0.532236	0.860055	0.0573667	0.208542	181	TMEM59, TSG101, OSBPL9, SLC29A3, ATP6V0A1, UEVLD, COMMD1, CHMP4A, RAB13, SORCS2, VPS25, SNX4, ATP13A3, CHMP5, ABCA3, SPPL2A, SCAMP5, PLEKHM1, MTMR4, SCARB2, ATP6V0C, ATP11B, MREG, MYO1B, RAB35, SLC39A14, AP2B1, CD207, ABCB6, LAMTOR5, CD1D, VPS16, SCAMP3, TCIRG1, CHMP2B, STAM2, ATG9A, SH3GL1, OSBPL11, ARF6, TMEM175, ANXA1, VPS29, VPS37A, CD164, VPS39, ABCA7, CLTC, RAB7A, SLC30A3, AMN, SNX3, TSPAN15, SNX16, GGA1, TICAM1, SNX21, RAB17, RABGEF1
childhood_adulthood_adulthood_only_vs_no_trauma	MedialAmyg	GO:0010008	endosome membrane	0.970695	0.532236	0.860055	0.0573667	0.208542	181	TMEM59, TSG101, OSBPL9, SLC29A3, ATP6V0A1, UEVLD, COMMD1, CHMP4A, RAB13, SORCS2, VPS25, SNX4, ATP13A3, CHMP5, ABCA3, SPPL2A, SCAMP5, PLEKHM1, MTMR4, SCARB2, ATP6V0C, ATP11B, MREG, MYO1B, RAB35, SLC39A14, AP2B1, CD207, ABCB6, LAMTOR5, CD1D, VPS16, SCAMP3, TCIRG1, CHMP2B, STAM2, ATG9A, SH3GL1, OSBPL11, ARF6, TMEM175, ANXA1, VPS29, VPS37A, CD164, VPS39, ABCA7, CLTC, RAB7A, SLC30A3, AMN, SNX3, TSPAN15, SNX16, GGA1, TICAM1, SNX21, RAB17, RABGEF1
childhood_adulthood_adulthood_only_vs_no_trauma	MedialAmyg	GO:0016627	oxidoreductase activity, acting on the CH-CH group of donors	0.97087	0.505068	0.845272	0.0699459	0.302318	26	ACADM, ACAD8, ACADSB, DHCR24, ACAA1
childhood_adulthood_adulthood_only_vs_no_trauma	MedialAmyg	GO:1902911	protein kinase complex	0.971137	0.503279	0.845195	0.0686326	0.278743	34	STRADA, XRCC6, PSG9, CNPPD1, CDK5R2, PRKAG1, CCNJL, PHKB
childhood_adulthood_adulthood_only_vs_no_trauma	MedialAmyg	GO:0030027	lamellipodium	0.972521	0.509231	0.846798	0.0649408	0.242395	70	ITGAV, CCDC88A, DPYSL3, RAB13, CAPZB, CIB1, PABPC1, NME2, SLC39A6, UNC5C, KLHL2, EVL, ACTB, CTTNBP2NL, ABI3
childhood_adulthood_adulthood_only_vs_no_trauma	MedialAmyg	GO:0044309	neuron spine	0.972663	0.482595	0.838899	0.0689567	0.255911	54	SHISA6, SORCS2, SIPA1L1, ARFGEF2, GRM5, OPRD1, LRRC4, STRN, LZTS1, ABI3, ANKS1B, KCNC3, SHANK2, PALMD, GRIA2, APP
childhood_adulthood_adulthood_only_vs_no_trauma	MedialAmyg	GO:0051963	regulation of synapse assembly	0.973536	0.492707	0.841287	0.0691198	0.276725	36	SNCA, NLGN2, OXTR, LRRN3, NEGR1, ABI3, ADNP, IL1RAP, ST8SIA2, SLITRK1, NPTX1, ARF6, APP, CUX2, RAB17, FLRT2, LRRTM2
childhood_adulthood_adulthood_only_vs_no_trauma	MedialAmyg	GO:0048878	chemical homeostasis	0.975645	0.542654	0.860055	0.0496901	0.194572	399	AP3B1, CX3CL1, ITGAV, SNCA, CX3CR1, ATF4, ATP6V0A1, ABHD4, COMMD1, XBP1, CNNM1, PRKCE, IBTK, OXCT1, DYNLT1, HMGN3, TFR2, ATOX1, PYGL, HSP90B1, TRPM2, PARP1, GRM5, POU3F3, MT1G, SLC46A1, GRHL3, SLC9A3, CACNA1A, TRPA1, SERPINF1, THADA, NUCKS1, OXTR, AQP1, ATP13A3, GCLM, DDB1, SLC39A6, STC2, IL18, G6PC2, ACKR2, ABCA3, PRCP, CYP4F12, CSMD1, ATP2A3, TMC8, ICAM1, ZNF236, ACKR4, HIF1A, KCNB1, GRIK2, CXCR1, CNNM2, P2RX5, LETM1, RASA3, CNNM3, EIF2AK1, RPS6, WNK1, SLC39A14, LIME1, ABCB6, ADNP, DDIT3, HRC, HVCN1, AGER, TCIRG1, CALCA, MTCH2, CASQ1, HNF1A, BDKRB2, SLC39A7, JPH2, UNC80, LCAT, GIPR, RNASEK, NEO1, LTF, NPTX1, LRRC8A, TMEM175
childhood_adulthood_adulthood_only_vs_no_trauma	MedialAmyg	GO:0050806	positive regulation of synaptic transmission	0.977272	0.49373	0.841627	0.0673624	0.253953	57	SNCA, CX3CR1, CACNG2, PRKCE, CACNG3, CACNG8, NLGN2, OXTR, SYT12, GRIK2, ADCY1, GFAP, AGER, RIMS3
childhood_adulthood_adulthood_only_vs_no_trauma	MedialAmyg	GO:0016311	dephosphorylation	0.97738	0.516266	0.850797	0.0602484	0.215047	150	NT5C2, NT5DC1, CSNK2B, HSP90AB1, PTP4A3, PPARGC1B, LHPP, PPP2R5B, SMG6, BPNT1, RPAP2, PTPRH, CTDNEP1, PTP4A1, HSP90B1, SYMPK, UBLCP1, SMG5, G6PC2, DUSP8, PPP1R15A, PPP1R8, MTMR4, VRK3, PPP2R5E, DUSP2, CTTNBP2NL, CDCA2, INPP5D, CDC14A, SMG7, PTPRR, ACP5, ANKLE2, PPP1R1B, PPP1R11, DUSP23, PTPRJ, INPP5E, PPP2R5A, SMAD3, MTMR12, FBP1, POLB, CTDSP2, RCAN1, PTPN9
childhood_adulthood_adulthood_only_vs_no_trauma	MedialAmyg	GO:0060078	regulation of postsynaptic membrane potential	0.977813	0.501618	0.845195	0.0681513	0.273681	38	CHRNB1, SNCA, GRM5, NLGN2, GRIK2, NETO1, P2RX5
childhood_adulthood_adulthood_only_vs_no_trauma	MedialAmyg	GO:0016482	cytosolic transport	0.977949	0.496835	0.842447	0.0675189	0.259118	52	GBF1, RGP1, SYT7, DCTN1, AP1G1, HEATR5A, STX10, LMAN1, TBC1D10C, ANKRD27, VPS29, TBC1D10B, CLTC, RAB7A, STX5, ARL1, SNX3, SNX16, GGA1
childhood_adulthood_adulthood_only_vs_no_trauma	MedialAmyg	GO:0016482	cytosolic transport	0.977949	0.496835	0.842447	0.0675189	0.259118	52	GBF1, RGP1, SYT7, DCTN1, AP1G1, HEATR5A, STX10, LMAN1, TBC1D10C, ANKRD27, VPS29, TBC1D10B, CLTC, RAB7A, STX5, ARL1, SNX3, SNX16, GGA1
childhood_adulthood_adulthood_only_vs_no_trauma	MedialAmyg	GO:0007528	neuromuscular junction development	0.978402	0.486111	0.838899	0.0732559	0.350545	15	CACNG2, DCTN1, GPHN, UNC13A, DOK7, APP
childhood_adulthood_adulthood_only_vs_no_trauma	MedialAmyg	GO:0007528	neuromuscular junction development	0.978402	0.486111	0.838899	0.0732559	0.350545	15	CACNG2, DCTN1, GPHN, UNC13A, DOK7, APP
childhood_adulthood_adulthood_only_vs_no_trauma	MedialAmyg	GO:0099503	secretory vesicle	0.978403	0.528722	0.858808	0.0503964	0.195089	385	LTA4H, GNAI3, HSPD1, CCT2, ITGAV, SCCPDH, SRP14, XRCC6, CSNK2B, SNCA, HSP90AB1, NHLRC2, ATP6V0A1, COPB1, PDAP1, KPNB1, MVP, MGST1, IZUMO1, FSTL4, DPYSL3, RAB13, EBAG9, SERPINA5, DYNLT1, LRRC7, PYGL, PSMD12, AGL, TRPM2, SYT7, HSPA8, NME2, OPRD1, GOLGA1, SYPL1, BSN, PPFIA3, PSMA2, ABCA3, PRCP, SCAMP5, NFAM1, SYT12, STX10, TCP1, ATP6V0C, CXCR1, TSSK4, ANXA7, DYNLL1, ATP11B, VCP, SLC17A7, ACAA1, CHGB, SLCO4C1, PICK1, RAB35, SYN3, ICA1, TEX264, IDH1, AGA, HVCN1, SIRPA, DLD, TCIRG1, IGF2, CHIT1, EEF1A1, RAB24, ITGB3, LHFPL2, DNM1L, UNC13A, TGFB3, PSMD14, TBC1D10C, PRSS55, FCGR3B, MYRIP, GYG1, LTF, MMP25, CTSL, PSMD7, PGM1, KLK7, SV2B, UNC13D
childhood_adulthood_adulthood_only_vs_no_trauma	MedialAmyg	GO:0009060	aerobic respiration	0.980085	0.489922	0.839326	0.0672065	0.245413	69	SNCA, NDUFS4, NDUFB3, NDUFS1, SDHD, SURF1, UQCRC2, HIF1A, VCP, COX7A2, IDH1, DLD, SUCLG2, SIRT3, NDUFB2, GHITM, NDUFAF1, NDUFAB1, CAT, FH, NNT, PDHB, COX8C, COX10, DLAT, SDHA, UQCRB, NDUFS5, NDUFV3, NDUFA8
childhood_adulthood_adulthood_only_vs_no_trauma	MedialAmyg	GO:0071407	cellular response to organic cyclic compound	0.980118	0.518568	0.851834	0.057006	0.206147	213	HNRNPD, TRIP4, GNAI3, PRMT5, SNCA, HSP90AB1, HEYL, ATF4, DAXX, EP300, PPARGC1B, HSPA5, ID3, MSX2, KLF2, APEX1, GNAI1, HSP90B1, TRPM2, SKP2, PARP1, HSPA8, REST, SERPINF1, NPM1, AQP1, GCLM, IL18, MTRNR2L5, EPG5, ID1, BRCA1, ACTB, PLCB1
childhood_adulthood_adulthood_only_vs_no_trauma	MedialAmyg	GO:0071407	cellular response to organic cyclic compound	0.980118	0.518568	0.851834	0.057006	0.206147	213	HNRNPD, TRIP4, GNAI3, PRMT5, SNCA, HSP90AB1, HEYL, ATF4, DAXX, EP300, PPARGC1B, HSPA5, ID3, MSX2, KLF2, APEX1, GNAI1, HSP90B1, TRPM2, SKP2, PARP1, HSPA8, REST, SERPINF1, NPM1, AQP1, GCLM, IL18, MTRNR2L5, EPG5, ID1, BRCA1, ACTB, PLCB1
childhood_adulthood_adulthood_only_vs_no_trauma	MedialAmyg	GO:0072331	signal transduction by p53 class mediator	0.980523	0.487616	0.838899	0.0673624	0.25012	62	PRMT5, RPS27L, EP300, MYO6, TP73, RPL11, ZMPSTE24, MYBBP1A, TMEM109, BDKRB2, E2F2, RPS20, NOP2, PLK2, CASP6, RNF34, PPP1R13B, BAG6, MSX1
childhood_adulthood_adulthood_only_vs_no_trauma	MedialAmyg	GO:0072331	signal transduction by p53 class mediator	0.980523	0.487616	0.838899	0.0673624	0.25012	62	PRMT5, RPS27L, EP300, MYO6, TP73, RPL11, ZMPSTE24, MYBBP1A, TMEM109, BDKRB2, E2F2, RPS20, NOP2, PLK2, CASP6, RNF34, PPP1R13B, BAG6, MSX1
childhood_adulthood_adulthood_only_vs_no_trauma	MedialAmyg	GO:0015078	proton transmembrane transporter activity	0.981009	0.487562	0.838899	0.0707899	0.281698	35	ATP6V0A1, SLC46A1, SLC9A3, SURF1, ATP6V0C, LETM1, SLC22A18, HVCN1, TCIRG1, SLC25A3, SLC9A5, NNT
childhood_adulthood_adulthood_only_vs_no_trauma	MedialAmyg	GO:0030141	secretory granule	0.981814	0.503667	0.845195	0.0545681	0.198958	335	LTA4H, GNAI3, HSPD1, CCT2, ITGAV, SCCPDH, SRP14, XRCC6, CSNK2B, SNCA, HSP90AB1, NHLRC2, ATP6V0A1, COPB1, PDAP1, KPNB1, MVP, MGST1, IZUMO1, FSTL4, RAB13, EBAG9, SERPINA5, DYNLT1, LRRC7, PYGL, PSMD12, AGL, TRPM2, SYT7, HSPA8, NME2, OPRD1, GOLGA1, SYPL1, PPFIA3, PSMA2, ABCA3, PRCP, NFAM1, TCP1, ATP6V0C, CXCR1, TSSK4, ANXA7, DYNLL1, ATP11B, VCP, ACAA1, CHGB, SLCO4C1, ICA1, TEX264, IDH1, AGA, HVCN1, SIRPA, DLD, TCIRG1, IGF2, CHIT1, EEF1A1, RAB24, ITGB3, LHFPL2, TGFB3, PSMD14, TBC1D10C, PRSS55, FCGR3B, MYRIP, GYG1, LTF, MMP25, CTSL, PSMD7, PGM1, KLK7, SV2B, UNC13D
childhood_adulthood_adulthood_only_vs_no_trauma	MedialAmyg	GO:0001774	microglial cell activation	0.982169	0.494098	0.841627	0.0709609	0.330599	19	CX3CL1, SNCA, CX3CR1, C1QA, AGER
childhood_adulthood_adulthood_only_vs_no_trauma	MedialAmyg	GO:0001774	microglial cell activation	0.982169	0.494098	0.841627	0.0709609	0.330599	19	CX3CL1, SNCA, CX3CR1, C1QA, AGER
childhood_adulthood_adulthood_only_vs_no_trauma	MedialAmyg	GO:0001774	microglial cell activation	0.982169	0.494098	0.841627	0.0709609	0.330599	19	CX3CL1, SNCA, CX3CR1, C1QA, AGER
childhood_adulthood_adulthood_only_vs_no_trauma	MedialAmyg	GO:0007219	Notch signaling pathway	0.982728	0.47619	0.834524	0.0681513	0.249053	64	HEYL, PTP4A3, METTL3, IFT74, POFUT1, MMP14, PGAM2, DTX3, DTX2, WNT1, FOXC2, ZMIZ1, DNER, NLE1, SEL1L, TBX2, APP, LLGL2, ARRDC1, TSPAN15, JAG2, NOTCH3
childhood_adulthood_adulthood_only_vs_no_trauma	MedialAmyg	GO:0007219	Notch signaling pathway	0.982728	0.47619	0.834524	0.0681513	0.249053	64	HEYL, PTP4A3, METTL3, IFT74, POFUT1, MMP14, PGAM2, DTX3, DTX2, WNT1, FOXC2, ZMIZ1, DNER, NLE1, SEL1L, TBX2, APP, LLGL2, ARRDC1, TSPAN15, JAG2, NOTCH3
childhood_adulthood_adulthood_only_vs_no_trauma	MedialAmyg	GO:0031256	leading edge membrane	0.982999	0.486068	0.838899	0.0675189	0.250751	62	ITGAV, ATF4, MYO6, SHISA6, CIB1, OPRD1, SLC39A6, KCNB1, RAB34, EPS8L2, TLN1, TWF1, EEF1A1, ITGB3, KCNC3, KCNC1, MACF1, PTPRJ, PLCG2, ABCA7
childhood_adulthood_adulthood_only_vs_no_trauma	MedialAmyg	GO:0031256	leading edge membrane	0.982999	0.486068	0.838899	0.0675189	0.250751	62	ITGAV, ATF4, MYO6, SHISA6, CIB1, OPRD1, SLC39A6, KCNB1, RAB34, EPS8L2, TLN1, TWF1, EEF1A1, ITGB3, KCNC3, KCNC1, MACF1, PTPRJ, PLCG2, ABCA7
childhood_adulthood_adulthood_only_vs_no_trauma	MedialAmyg	GO:0030133	transport vesicle	0.983079	0.502857	0.845195	0.0619763	0.221169	127	SEC24C, SNCA, COPB1, DPYSL3, RAB13, GOLGA5, SEC31A, SYT7, OPRD1, SYPL1, AP1G1, BSN, SCAMP5, SYT12, STX10, COPZ1, CNIH3, SLC17A7, LMAN1, TGOLN2, PICK1, RAB35, SYN3, ICA1, DNM1L, UNC13A, USO1, MYRIP, NPTX1, ANKRD27, SV2B, UNC13D, GALNT15, TRIP11, CLTC, RAB7A, SLC30A3, STX5, APP, SYT6
childhood_adulthood_adulthood_only_vs_no_trauma	MedialAmyg	GO:0051260	protein homooligomerization	0.983164	0.489922	0.839326	0.0672065	0.245184	71	SAMHD1, KCTD12, KCNV1, KCTD11, TRPM2, TRPA1, TRIM72, SSBP1, ABCA3, FUS, EVL, KCNB1, CARD9, LETM1, ATL3, APIP
childhood_adulthood_adulthood_only_vs_no_trauma	MedialAmyg	GO:0016891	RNA endonuclease activity, producing 5'-phosphomonoesters	0.98435	0.489691	0.839326	0.0723571	0.337063	18	POP1, EDC3, APEX1
childhood_adulthood_adulthood_only_vs_no_trauma	MedialAmyg	GO:0032715	negative regulation of interleukin-6 production	0.986267	0.469775	0.831011	0.0747385	0.341964	17	CX3CL1, KLF2, CSK, NLRX1, SIRPA, INPP5D
childhood_adulthood_adulthood_only_vs_no_trauma	MedialAmyg	GO:0006813	potassium ion transport	0.986474	0.485251	0.838899	0.0652353	0.233689	92	KCNT1, KCNH6, ATF4, KCNV1, KCNJ4, KCNQ5, SLC9A3, NOS1AP, NPPA, AQP1, OXSR1, LRRC55, KCNB1, NETO1, WNK1, KCNC3, KCNJ15, ABCB8, KCNC1, TMEM175, KCNE2, RNF207, KCNJ11, WNK2, SLC9A5
childhood_adulthood_adulthood_only_vs_no_trauma	MedialAmyg	GO:0071711	basement membrane organization	0.98655	0.487931	0.838899	0.0727141	0.347372	16	LAMB4, LAMB1
childhood_adulthood_adulthood_only_vs_no_trauma	MedialAmyg	GO:0031234	extrinsic component of cytoplasmic side of plasma membrane	0.98698	0.468543	0.8308	0.0727141	0.292389	30	GNAI3, GNGT2, RGS1, GNAI1, PLEKHA4
childhood_adulthood_adulthood_only_vs_no_trauma	MedialAmyg	GO:0031234	extrinsic component of cytoplasmic side of plasma membrane	0.98698	0.468543	0.8308	0.0727141	0.292389	30	GNAI3, GNGT2, RGS1, GNAI1, PLEKHA4
childhood_adulthood_adulthood_only_vs_no_trauma	MedialAmyg	GO:0008637	apoptotic mitochondrial changes	0.98802	0.471429	0.831411	0.0702813	0.272983	41	ACAA2, HSPD1, NDUFS1, MPV17L, GCLM, AIFM2, MTRNR2L5, DNM1L, GHITM, NPTX1, PARL, FAM162A
childhood_adulthood_adulthood_only_vs_no_trauma	MedialAmyg	GO:0008637	apoptotic mitochondrial changes	0.98802	0.471429	0.831411	0.0702813	0.272983	41	ACAA2, HSPD1, NDUFS1, MPV17L, GCLM, AIFM2, MTRNR2L5, DNM1L, GHITM, NPTX1, PARL, FAM162A
childhood_adulthood_adulthood_only_vs_no_trauma	MedialAmyg	GO:0006260	DNA replication	0.988157	0.464748	0.827076	0.0661326	0.224562	120	USP37, GMNN, NASP, LIG1, FAF1, SAMHD1, ID3, RUVBL1, TOP1, CCDC88A, MCM4, NUCKS1, RBBP4, SSBP1, ZMPSTE24, WRN, RRM2, PRIM2, MCM5, UCHL5, POLG2, NOC3L, ATF1, RFC2, ORC3, TERF1, PTMS, PRIM1, RNASEH1, TIMELESS, DDX21, ZBTB38, GINS1, POLE, SUPT16H, POLB, DSCC1, REV1, GINS4, BLM, INO80E, DNAJC2
childhood_adulthood_adulthood_only_vs_no_trauma	MedialAmyg	GO:0070588	calcium ion transmembrane transport	0.989689	0.482558	0.838899	0.0647943	0.226436	113	CX3CL1, ITGAV, SNCA, CACNG2, PRKCE, CACNA1B, IBTK, CACNG3, CACNG8, TRPM2, CACNA1A, TRPA1, NOS1AP, THADA, NPPA, PMPCB, CACNA2D4, ATP2A3, LETM1, RASA3, LIME1, DDIT3, HRC, ORAI3, CASQ1, JPH2
childhood_adulthood_adulthood_only_vs_no_trauma	MedialAmyg	GO:0001895	retina homeostasis	0.991097	0.465232	0.827076	0.0730744	0.293608	30	POTEF, BBS10, HSPB1, CROCC, PIP, ACTB, LTF, POTEE, POTEJ, SOD1, CLCN3, POC1B, AZGP1, TF, BBS1, CDHR1
childhood_adulthood_adulthood_only_vs_no_trauma	MedialAmyg	GO:0008324	monoatomic cation transmembrane transporter activity	0.992685	0.496011	0.842447	0.0592219	0.207709	224	CHRNB1, ITGAV, KCNT1, SLC7A2, KCNH6, CACNG2, ATP6V0A1, CACNA1B, CACNG3, KCNV1, KCNJ4, SLC25A15, CACNG8, KCNQ5, TRPM2, SLC46A1, SLC9A3, CACNA1A, SURF1, TRPA1, ASIC3, SCN11A, AQP1, ATP13A3, CACNA2D4, SLC39A6, ATP2A3, LRRC55, KCNB1, GRIK2, ATP6V0C, CNGA4, CNNM2, P2RX5, LETM1, RASA3, SLC17A7, SLC39A14, SLC22A18, HVCN1, TCIRG1, ORAI3, KCNC3, KCNJ15, SLC39A7, UNC80, SLC25A19, SLC25A3, KCNC1, PKDREJ, TMEM175, TRPM3, KCNE2, KCNJ11, TMEM63B, SLC9A5, NNT, SLC30A3, TMEM37, GRIA2, TRPC4, KCNE1, SLC4A5, SFXN1
childhood_adulthood_adulthood_only_vs_no_trauma	MedialAmyg	GO:0004521	RNA endonuclease activity	0.993653	0.470492	0.831278	0.0720033	0.285205	34	POP1, EDC3, SMG6, APEX1, RNASE4, RMRP, LACTB2, RNASEH1, YBEY, RNASEK
childhood_adulthood_adulthood_only_vs_no_trauma	MedialAmyg	GO:0005217	intracellularly ligand-gated monoatomic ion channel activity	0.994156	0.462867	0.827076	0.0755015	0.344699	17	TRPM2, TRPA1, AQP1, CNGA4, RASA3
childhood_adulthood_adulthood_only_vs_no_trauma	MedialAmyg	GO:0006352	DNA-templated transcription initiation	0.994299	0.461912	0.827076	0.0723571	0.282627	36	TAF6, GTF2F2, TAF12, TFB1M, HNF1A, RSF1, BRF1, E2F2, DR1, TFB2M, MED17, GTF2E1, GTF2A1, ZNF451, DHX36, CDK4, GTF2A2, HMGB1
childhood_adulthood_adulthood_only_vs_no_trauma	MedialAmyg	GO:0004896	cytokine receptor activity	0.995718	0.458609	0.826171	0.0738053	0.294977	30	CX3CR1, IFNAR1, IL12RB1, IL17RD, ACKR2, ACKR4, CXCR1, IL1RAP, IL1RL2, IL11RA, EBI3
childhood_adulthood_adulthood_only_vs_no_trauma	MedialAmyg	GO:0004896	cytokine receptor activity	0.995718	0.458609	0.826171	0.0738053	0.294977	30	CX3CR1, IFNAR1, IL12RB1, IL17RD, ACKR2, ACKR4, CXCR1, IL1RAP, IL1RL2, IL11RA, EBI3
childhood_adulthood_adulthood_only_vs_no_trauma	MedialAmyg	GO:1903350	response to dopamine	0.996753	0.459638	0.82701	0.0734381	0.291225	32	GNAI3, PRMT5, ATF4
childhood_adulthood_adulthood_only_vs_no_trauma	MedialAmyg	GO:1903350	response to dopamine	0.996753	0.459638	0.82701	0.0734381	0.291225	32	GNAI3, PRMT5, ATF4
childhood_adulthood_adulthood_only_vs_no_trauma	MedialAmyg	GO:0046902	regulation of mitochondrial membrane permeability	0.997949	0.46543	0.827076	0.0739901	0.33591	19	ACAA2, MPV17L, MTRNR2L5
childhood_adulthood_adulthood_only_vs_no_trauma	MedialAmyg	GO:0046902	regulation of mitochondrial membrane permeability	0.997949	0.46543	0.827076	0.0739901	0.33591	19	ACAA2, MPV17L, MTRNR2L5
childhood_adulthood_adulthood_only_vs_no_trauma	MedialAmyg	GO:0008242	omega peptidase activity	1.00042	0.461538	0.827076	0.0718276	0.270945	47	USP37, PAN2, USP39, JOSD1, USP17L17, USP15, OTUD4, USP17L12, UCHL5, TANK, PSMD14, USP48, USP17L21, OTUD1, USP17L13, OTUD7A, USP24, USP10, USP21, OTUD6B, USP17L10, USP31, MYSM1
childhood_adulthood_adulthood_only_vs_no_trauma	MedialAmyg	GO:0001664	G protein-coupled receptor binding	1.00079	0.472264	0.831411	0.0673624	0.243111	82	WNT9A, GNAI3, CX3CL1, CX3CR1, NPFFR2, ASIP, GNAI1, RSPO1, PACRG, GRM5, HSPA8, NPPA
childhood_adulthood_adulthood_only_vs_no_trauma	MedialAmyg	GO:0061980	regulatory RNA binding	1.0011	0.48581	0.838899	0.0713053	0.331199	20	HNRNPA2B1, TARBP2, PUM1
childhood_adulthood_adulthood_only_vs_no_trauma	MedialAmyg	GO:0016409	palmitoyltransferase activity	1.0013	0.457686	0.825519	0.0760837	0.347178	17	CPT2, CPT1A, SPTLC1, ZDHHC24, LRAT, SPTSSA, YKT6
childhood_adulthood_adulthood_only_vs_no_trauma	MedialAmyg	GO:0050918	positive chemotaxis	1.00403	0.454855	0.823389	0.0756946	0.327461	22	ANGPT1, CX3CL1, BMP4, AGER, PGF, PTPRJ, SMAD3, HMGB2
childhood_adulthood_adulthood_only_vs_no_trauma	MedialAmyg	GO:0050918	positive chemotaxis	1.00403	0.454855	0.823389	0.0756946	0.327461	22	ANGPT1, CX3CL1, BMP4, AGER, PGF, PTPRJ, SMAD3, HMGB2
childhood_adulthood_adulthood_only_vs_no_trauma	MedialAmyg	GO:0016042	lipid catabolic process	1.00818	0.434844	0.804611	0.0686326	0.227782	123	ACAA2, PHYH, ACAT1, ACADM, CPT2, ABHD4, ECHS1, PRKCE, ETFDH, HSD17B11, NAGA, NUDT7, ECI2, PLCD1, ASAH2B, CYP4F12, MGST2, SMPDL3B, PLCB1, ACAA1, SCP2, PEX2, IDH1, PEX13, CIDEA, BCO2, SMPDL3A, IRS2, CPT1A, CRTC3, PLCXD3, SIRT2, PLCG2, HEXB, NEU4, RAB7A, ANGPTL3
childhood_adulthood_adulthood_only_vs_no_trauma	MedialAmyg	GO:0005791	rough endoplasmic reticulum	1.00832	0.426689	0.801124	0.0772747	0.293126	33	SRP9, PLOD1, RPL6, SEC61G, SUCO, F12, RPS29, RPN2, SRPRB, FKRP, APP
childhood_adulthood_adulthood_only_vs_no_trauma	MedialAmyg	GO:0007626	locomotory behavior	1.00859	0.455385	0.823389	0.0704501	0.251384	70	SNCA, NCOA2, PRKCE, PUM1, NRG1, GRM5, OPRD1, NLGN2, STRN, NEGR1, ZMPSTE24, TMOD1, C1QL1, NCOR1, EGR1, PEX13, PPP1R1B, SHANK2, OTOG, GIGYF2, HEXB, RCAN1, HTRA2, APP, CSTB, GRIN2D, GNB3, OPRL1, SOD1, DRD1
childhood_adulthood_adulthood_only_vs_no_trauma	MedialAmyg	GO:0042157	lipoprotein metabolic process	1.00898	0.448718	0.817367	0.0732559	0.273263	47	ITGAV, ATG10, APOLD1, DPM2, RAB3GAP2, PIGU, WDR45B, ITGB3, LYPLA1, LCAT
childhood_adulthood_adulthood_only_vs_no_trauma	MedialAmyg	GO:0042157	lipoprotein metabolic process	1.00898	0.448718	0.817367	0.0732559	0.273263	47	ITGAV, ATG10, APOLD1, DPM2, RAB3GAP2, PIGU, WDR45B, ITGB3, LYPLA1, LCAT
childhood_adulthood_adulthood_only_vs_no_trauma	MedialAmyg	GO:0055037	recycling endosome	1.01055	0.43808	0.806852	0.0727141	0.2552	66	COMMD1, RAB13, SORCS2, ARFGEF2, AP1G1, ATP13A3, ACKR2, SCAMP5, ACKR4, ATP11B, TMUB1, RAB35, VPS16, SCAMP3, PANK1, ATG9A, ST8SIA2, LTF, ARF6, UNC13D
childhood_adulthood_adulthood_only_vs_no_trauma	MedialAmyg	GO:0055037	recycling endosome	1.01055	0.43808	0.806852	0.0727141	0.2552	66	COMMD1, RAB13, SORCS2, ARFGEF2, AP1G1, ATP13A3, ACKR2, SCAMP5, ACKR4, ATP11B, TMUB1, RAB35, VPS16, SCAMP3, PANK1, ATG9A, ST8SIA2, LTF, ARF6, UNC13D
childhood_adulthood_adulthood_only_vs_no_trauma	MedialAmyg	GO:0008083	growth factor activity	1.01214	0.417722	0.797989	0.0762797	0.266297	54	CSF3, LIF, HBEGF, NRG1, BMP1, FGF17, AMBN, CLCF1, OSM, NRG4, BMP4, IGF2, TGFB3, CSF1, FGF20, FGF18, PGF, MANF
childhood_adulthood_adulthood_only_vs_no_trauma	MedialAmyg	GO:0008083	growth factor activity	1.01214	0.417722	0.797989	0.0762797	0.266297	54	CSF3, LIF, HBEGF, NRG1, BMP1, FGF17, AMBN, CLCF1, OSM, NRG4, BMP4, IGF2, TGFB3, CSF1, FGF20, FGF18, PGF, MANF
childhood_adulthood_adulthood_only_vs_no_trauma	MedialAmyg	GO:0050432	catecholamine secretion	1.01251	0.448567	0.817367	0.0758887	0.340811	19	SNCA, SYT7, OXTR, SYT12, KCNB1
childhood_adulthood_adulthood_only_vs_no_trauma	MedialAmyg	GO:0009100	glycoprotein metabolic process	1.0131	0.442553	0.811164	0.0678338	0.226093	132	TMEM59, POFUT2, HBEGF, PLOD1, POFUT1, DPY19L4, DPM2, MAN1C1, DAD1, B4GALT4, ARFGEF1, ALG1, SLC51B, CHST9, ALG11, HIF1A, ADAMTS12, PLCB1, MAN2A1, AGA, CHPF2, SYVN1, MAN1A2, GAL3ST4, GALNT5, RPN2, ST8SIA2, TMEM106A, CTSL, MGAT4C, NAGPA, GALNT2, ALG9, GALNT15, FUT1, CSGALNACT1, FOXL1, TRIP11, GALNT16, ABCA7, FKRP, ALG3, B4GALT1, NEU4, CHST15, ST3GAL1, ST6GAL1, B3GAT1, MANBA, EXTL3, KRTCAP2, EXTL1
childhood_adulthood_adulthood_only_vs_no_trauma	MedialAmyg	GO:0009100	glycoprotein metabolic process	1.0131	0.442553	0.811164	0.0678338	0.226093	132	TMEM59, POFUT2, HBEGF, PLOD1, POFUT1, DPY19L4, DPM2, MAN1C1, DAD1, B4GALT4, ARFGEF1, ALG1, SLC51B, CHST9, ALG11, HIF1A, ADAMTS12, PLCB1, MAN2A1, AGA, CHPF2, SYVN1, MAN1A2, GAL3ST4, GALNT5, RPN2, ST8SIA2, TMEM106A, CTSL, MGAT4C, NAGPA, GALNT2, ALG9, GALNT15, FUT1, CSGALNACT1, FOXL1, TRIP11, GALNT16, ABCA7, FKRP, ALG3, B4GALT1, NEU4, CHST15, ST3GAL1, ST6GAL1, B3GAT1, MANBA, EXTL3, KRTCAP2, EXTL1
childhood_adulthood_adulthood_only_vs_no_trauma	MedialAmyg	GO:1902108	regulation of mitochondrial membrane permeability involved in apoptotic process	1.01409	0.455172	0.823389	0.0762797	0.35707	16	ACAA2, MPV17L, MTRNR2L5
childhood_adulthood_adulthood_only_vs_no_trauma	MedialAmyg	GO:1902108	regulation of mitochondrial membrane permeability involved in apoptotic process	1.01409	0.455172	0.823389	0.0762797	0.35707	16	ACAA2, MPV17L, MTRNR2L5
childhood_adulthood_adulthood_only_vs_no_trauma	MedialAmyg	GO:1902108	regulation of mitochondrial membrane permeability involved in apoptotic process	1.01409	0.455172	0.823389	0.0762797	0.35707	16	ACAA2, MPV17L, MTRNR2L5
childhood_adulthood_adulthood_only_vs_no_trauma	MedialAmyg	GO:0043112	receptor metabolic process	1.01434	0.43622	0.804611	0.0738053	0.261182	61	ANGPT1, SNCA, CACNG2, LMBRD1, CACNG3, CACNG8, RSPO1, ARFGEF2, NRG1, CHMP5, CXCR1, PICK1
childhood_adulthood_adulthood_only_vs_no_trauma	MedialAmyg	GO:0070382	exocytic vesicle	1.01511	0.427907	0.801124	0.0739901	0.254185	69	SNCA, DPYSL3, RAB13, SYT7, OPRD1, SYPL1, BSN, SCAMP5, SYT12, STX10, SLC17A7, PICK1, RAB35, SYN3, ICA1, DNM1L, UNC13A, SV2B, UNC13D, RAB7A, SLC30A3, APP, SYT6
childhood_adulthood_adulthood_only_vs_no_trauma	MedialAmyg	GO:0031032	actomyosin structure organization	1.01614	0.424806	0.801124	0.0743625	0.254441	69	EPB41L2, CIT, CSRP2, CCDC88A, MYOZ1, CUL3, TMOD1, EVL, NRAP, CASQ1, TGFB3, MYL9, CNN1, TCAP, AKAP13, ECT2, SMAD3, RHPN2, EPB41L4A, CDC42BPG, SORBS3, TGFBR1, PAK2, LDB3, CSRP1, TNFAIP1, NRP1, ACTA1, RHOC, KCTD13, PDLIM1
childhood_adulthood_adulthood_only_vs_no_trauma	MedialAmyg	GO:0015276	ligand-gated monoatomic ion channel activity	1.01698	0.434295	0.804611	0.0749279	0.271156	50	CHRNB1, KCNH6, KCNJ4, TRPM2, TRPA1, ASIC3, AQP1, GRIK2, CNGA4, P2RX5, RASA3
childhood_adulthood_adulthood_only_vs_no_trauma	MedialAmyg	GO:0034220	monoatomic ion transmembrane transport	1.01738	0.417258	0.797989	0.0618406	0.20344	372	CHRNB1, CX3CL1, ITGAV, SNCA, KCNT1, SLC7A2, KCNH6, CACNG2, COMMD1, SHISA6, PRKCE, CACNA1B, IBTK, CACNG3, KCNV1, SLC25A13, KCNJ4, SLC25A15, CACNG8, RASGRF1, KCNQ5, SLC26A9, TRPM2, GRM5, SLC46A1, SLC9A3, CACNA1A, SLC22A8, SURF1, TRPA1, NOS1AP, ASIC3, THADA, NPPA, NLGN2, SCN11A, AQP1, ATP13A3, PMPCB, OXSR1, CACNA2D4, PM20D1, SLC39A6, ZMPSTE24, ATP2A3, TMC8, LRRC55, KCNB1, GRIK2, ATP6V0C, NETO1, CNGA4, CNNM2, P2RX5, SLC16A11, ATP11B, LETM1, TMEM109, RASA3, CNIH3, SLC17A7, WNK1, SLC39A14, LIME1, ABCB6, SLC22A18, GFAP, DDIT3, HRC, HVCN1, TCIRG1, SLC35D2, ORAI3, KCNC3, CASQ1, KCNJ15, SLC39A7, JPH2, UNC80, ABCB8, SLC25A19, SLC25A3, KCNC1, RNASEK, HECW1
childhood_adulthood_adulthood_only_vs_no_trauma	MedialAmyg	GO:0008757	S-adenosylmethionine-dependent methyltransferase activity	1.01932	0.417957	0.797989	0.0751182	0.260015	62	PRMT5, METTL3, THUMPD2, HNMT, TPMT, METTL5, METTL14, TFB1M, TRMT11, DOT1L, KMT2C, THUMPD3, KMT2E, METTL1, SETDB1, NOP2, TFB2M, METTL8
childhood_adulthood_adulthood_only_vs_no_trauma	MedialAmyg	GO:0032924	activin receptor signaling pathway	1.0194	0.435233	0.804611	0.0787114	0.353452	17	CER1, CSNK2B
childhood_adulthood_adulthood_only_vs_no_trauma	MedialAmyg	GO:0032924	activin receptor signaling pathway	1.0194	0.435233	0.804611	0.0787114	0.353452	17	CER1, CSNK2B
childhood_adulthood_adulthood_only_vs_no_trauma	MedialAmyg	GO:0016485	protein processing	1.01989	0.428356	0.801124	0.0725352	0.250074	78	XPNPEP3, ADAMTS3, TMEM59, METAP2, MMP14, PARP1, SPCS1, SPCS2, SEC11A, PMPCB, ZMPSTE24, F12, DHCR24, RHBDD1, ENPEP, YME1L1
childhood_adulthood_adulthood_only_vs_no_trauma	MedialAmyg	GO:0016485	protein processing	1.01989	0.428356	0.801124	0.0725352	0.250074	78	XPNPEP3, ADAMTS3, TMEM59, METAP2, MMP14, PARP1, SPCS1, SPCS2, SEC11A, PMPCB, ZMPSTE24, F12, DHCR24, RHBDD1, ENPEP, YME1L1
childhood_adulthood_adulthood_only_vs_no_trauma	MedialAmyg	GO:0044843	cell cycle G1/S phase transition	1.02178	0.408492	0.79073	0.0734381	0.23867	100	CENPJ, USP37, NASP, RPS27L, KLF4, PAF1, APEX1, BRD4, SUSD2, SKP2, FBXO7, WEE1, CUL3, RRM2, PLCB1, RPS6, CDK17, IQGAP3, RBBP8, MYO16, BRD7, ADAMTS1, KMT2E, ANXA1, CDC73, GIGYF2, PLCG2, POLE, PLK2, RCC1, PSME1, CTDSP2, TBX2, RPTOR
childhood_adulthood_adulthood_only_vs_no_trauma	MedialAmyg	GO:0065002	intracellular protein transmembrane transport	1.02283	0.424958	0.801124	0.0787114	0.321634	25	HSPD1, HSPA5, SEC61G, PEX2, PEX12, PEX13, ROMO1, ZFAND2B, TOMM40L, TOMM40
childhood_adulthood_adulthood_only_vs_no_trauma	MedialAmyg	GO:0016459	myosin complex	1.02344	0.41908	0.797989	0.0799859	0.333793	22	MYL6, MYO6, MYO1B, MYO16, MYO7A, MYL9
childhood_adulthood_adulthood_only_vs_no_trauma	MedialAmyg	GO:0016459	myosin complex	1.02344	0.41908	0.797989	0.0799859	0.333793	22	MYL6, MYO6, MYO1B, MYO16, MYO7A, MYL9
childhood_adulthood_adulthood_only_vs_no_trauma	MedialAmyg	GO:0007030	Golgi organization	1.0235	0.427907	0.801124	0.0739901	0.263318	59	PRMT5, GBF1, CIT, GOLGA5, CSNK1D, BCAS3, ARFGEF1, ZW10, ATL3, LMAN1, FBXW8, ZFP69B, USO1, LMAN1L, TRIP11, FAM174B, STX5, ARL1
childhood_adulthood_adulthood_only_vs_no_trauma	MedialAmyg	GO:0050919	negative chemotaxis	1.02469	0.452421	0.82106	0.0749279	0.339004	20	ITGAV, NRG1, UNC5C, PLXNA4, ITGB3, NRG3, SEMA5B, FLRT2, LGR6
childhood_adulthood_adulthood_only_vs_no_trauma	MedialAmyg	GO:0050919	negative chemotaxis	1.02469	0.452421	0.82106	0.0749279	0.339004	20	ITGAV, NRG1, UNC5C, PLXNA4, ITGB3, NRG3, SEMA5B, FLRT2, LGR6
childhood_adulthood_adulthood_only_vs_no_trauma	MedialAmyg	GO:0098655	monoatomic cation transmembrane transport	1.02473	0.408813	0.79073	0.0645031	0.208412	306	CX3CL1, ITGAV, SNCA, KCNT1, SLC7A2, KCNH6, CACNG2, COMMD1, SHISA6, PRKCE, CACNA1B, IBTK, CACNG3, KCNV1, KCNJ4, SLC25A15, CACNG8, RASGRF1, KCNQ5, TRPM2, SLC46A1, SLC9A3, CACNA1A, SURF1, TRPA1, NOS1AP, ASIC3, THADA, NPPA, NLGN2, SCN11A, AQP1, ATP13A3, PMPCB, OXSR1, CACNA2D4, PM20D1, SLC39A6, ATP2A3, LRRC55, KCNB1, ATP6V0C, NETO1, CNGA4, CNNM2, P2RX5, LETM1, RASA3, CNIH3, SLC17A7, WNK1, SLC39A14, LIME1, ABCB6, SLC22A18, DDIT3, HRC, HVCN1, TCIRG1, ORAI3, KCNC3, CASQ1, KCNJ15, SLC39A7, JPH2, UNC80, ABCB8, SLC25A19, SLC25A3, KCNC1, RNASEK, HECW1
childhood_adulthood_adulthood_only_vs_no_trauma	MedialAmyg	GO:0009743	response to carbohydrate	1.02697	0.407066	0.790472	0.0760837	0.257659	68	ME1, XBP1, PRKCE, OXCT1, HMGN3, SERPINF1, GCLM, ICAM1, ZNF236, HIF1A, KCNB1, TXN2, PLCB1, SLC39A14, ADNP, AGER, NQO1, EGR1, GIPR, NPTX1, IRS2, BRSK2, COL4A3, CAT
childhood_adulthood_adulthood_only_vs_no_trauma	MedialAmyg	GO:0009743	response to carbohydrate	1.02697	0.407066	0.790472	0.0760837	0.257659	68	ME1, XBP1, PRKCE, OXCT1, HMGN3, SERPINF1, GCLM, ICAM1, ZNF236, HIF1A, KCNB1, TXN2, PLCB1, SLC39A14, ADNP, AGER, NQO1, EGR1, GIPR, NPTX1, IRS2, BRSK2, COL4A3, CAT
childhood_adulthood_adulthood_only_vs_no_trauma	MedialAmyg	GO:0030832	regulation of actin filament length	1.02753	0.420472	0.798572	0.0756946	0.278003	45	CSF3, CIT, PRKCE, CAPZB, ARFGEF1, TMOD1, EVL, PLEKHG2, ADD2, TWF1, ARF6, SNX9, ARPC5, DBNL, NCKAP1L, CDC42EP3, HCLS1, BRK1
childhood_adulthood_adulthood_only_vs_no_trauma	MedialAmyg	GO:0048156	tau protein binding	1.02975	0.430556	0.804214	0.0795565	0.368942	15	SNCA, HSP90AB1, EP300, DCTN1, MARK2, ACTB
childhood_adulthood_adulthood_only_vs_no_trauma	MedialAmyg	GO:0006084	acetyl-CoA metabolic process	1.02982	0.434483	0.804611	0.0787114	0.362606	16	ACAT1, NUDT7, PPCS, DLD, PDK4, HMGCS1, PDHB, DLAT, MVD
childhood_adulthood_adulthood_only_vs_no_trauma	MedialAmyg	GO:0000271	polysaccharide biosynthetic process	1.02984	0.418874	0.797989	0.0785029	0.305086	30	ACADM, GYS1, AGL, PASK, IGF2, UGP2, HAS1, GYG1, IRS2, CSGALNACT1, GBE1, CLTC
childhood_adulthood_adulthood_only_vs_no_trauma	MedialAmyg	GO:0023061	signal release	1.03004	0.396914	0.777952	0.0727141	0.226537	147	PCLO, SLC16A10, SNCA, AIMP1, LIF, PRKCE, OXCT1, HMGN3, TFR2, TRPM2, SYT7, ERC2, REST, SNX4, NLGN2, OXTR, PPFIA3, G6PC2, PASK, SYT12, HIF1A, KCNB1, OSM, PICK1, SYN3, ICA1, ADCY1, TCIRG1, RIMS3, UNC13A, HNF1A, GIPR, FGF20, GRM4, MYRIP, LRRC8A, ANXA1, IRS2, CPT1A, BRSK2, KCNJ11, NR4A1
childhood_adulthood_adulthood_only_vs_no_trauma	MedialAmyg	GO:0023061	signal release	1.03004	0.396914	0.777952	0.0727141	0.226537	147	PCLO, SLC16A10, SNCA, AIMP1, LIF, PRKCE, OXCT1, HMGN3, TFR2, TRPM2, SYT7, ERC2, REST, SNX4, NLGN2, OXTR, PPFIA3, G6PC2, PASK, SYT12, HIF1A, KCNB1, OSM, PICK1, SYN3, ICA1, ADCY1, TCIRG1, RIMS3, UNC13A, HNF1A, GIPR, FGF20, GRM4, MYRIP, LRRC8A, ANXA1, IRS2, CPT1A, BRSK2, KCNJ11, NR4A1
childhood_adulthood_adulthood_only_vs_no_trauma	MedialAmyg	GO:0009116	nucleoside metabolic process	1.0302	0.434122	0.804611	0.0776799	0.320792	26	NT5C2, UMPS, ADAL, PPAT, GDA, ATIC
childhood_adulthood_adulthood_only_vs_no_trauma	MedialAmyg	GO:0007015	actin filament organization	1.03124	0.4	0.781915	0.0725352	0.226473	149	CD2AP, CSF3, CX3CL1, PPARGC1B, CIT, MYO6, PRKCE, CCDC88A, DPYSL3, SH3D21, CAPZB, HSP90B1, ARFGEF1, MICAL3, CUL3, TMOD1, EVL, SHROOM3, ID1, PLEKHG2, ESPN, MYO1B, SAMD14, PICK1, ADD2, NRAP, KBTBD13, TWF1, TGFB3, MYO7A, ENAH, TCAP, ARF6, SNX9, ABI1, ARPC5, XIRP1, SMAD3
childhood_adulthood_adulthood_only_vs_no_trauma	MedialAmyg	GO:0015085	calcium ion transmembrane transporter activity	1.03177	0.398425	0.779874	0.0785029	0.270314	55	ITGAV, CACNG2, CACNA1B, CACNG3, CACNG8, TRPM2, CACNA1A, TRPA1, CACNA2D4, ATP2A3, LETM1, RASA3
childhood_adulthood_adulthood_only_vs_no_trauma	MedialAmyg	GO:0006839	mitochondrial transport	1.03222	0.404615	0.788958	0.0764767	0.257275	70	ACAA2, CPT2, HSPD1, SLC25A13, FBXO7, MPV17L, PMPCB, MTRNR2L5, LMAN1, UBL5, SAE1, TOMM5, NPTX1, PARL, CPT1A, ROMO1, C11orf65, TOMM40L, SAMM50, VDAC2, TOMM40, HTRA2
childhood_adulthood_adulthood_only_vs_no_trauma	MedialAmyg	GO:0071383	cellular response to steroid hormone stimulus	1.03265	0.408472	0.79073	0.0751182	0.253742	76	TRIP4, HEYL, DAXX, EP300, PPARGC1B, SKP2, PARP1, HSPA8, REST, SERPINF1, AQP1
childhood_adulthood_adulthood_only_vs_no_trauma	MedialAmyg	GO:0071383	cellular response to steroid hormone stimulus	1.03265	0.408472	0.79073	0.0751182	0.253742	76	TRIP4, HEYL, DAXX, EP300, PPARGC1B, SKP2, PARP1, HSPA8, REST, SERPINF1, AQP1
childhood_adulthood_adulthood_only_vs_no_trauma	MedialAmyg	GO:0007215	glutamate receptor signaling pathway	1.03356	0.434708	0.804611	0.0785029	0.353913	18	CX3CL1, GRM5, KCNB1, GRIK2, PLCB1, GRM4, GRIA2, APP, CPEB4, GRIN2A, GRIN3B
childhood_adulthood_adulthood_only_vs_no_trauma	MedialAmyg	GO:0007215	glutamate receptor signaling pathway	1.03356	0.434708	0.804611	0.0785029	0.353913	18	CX3CL1, GRM5, KCNB1, GRIK2, PLCB1, GRM4, GRIA2, APP, CPEB4, GRIN2A, GRIN3B
childhood_adulthood_adulthood_only_vs_no_trauma	MedialAmyg	GO:0009101	glycoprotein biosynthetic process	1.03549	0.391304	0.774182	0.0751182	0.237459	111	TMEM59, POFUT2, HBEGF, PLOD1, POFUT1, DPY19L4, DPM2, MAN1C1, DAD1, B4GALT4, ARFGEF1, ALG1, SLC51B, CHST9, ALG11, PLCB1, MAN2A1, CHPF2, MAN1A2, GAL3ST4, GALNT5, RPN2, ST8SIA2, TMEM106A, MGAT4C, NAGPA, GALNT2, ALG9, GALNT15, FUT1, CSGALNACT1, FOXL1, TRIP11, GALNT16, ABCA7, FKRP, ALG3, B4GALT1, CHST15, ST3GAL1, ST6GAL1, B3GAT1, EXTL3, KRTCAP2, EXTL1
childhood_adulthood_adulthood_only_vs_no_trauma	MedialAmyg	GO:0009101	glycoprotein biosynthetic process	1.03549	0.391304	0.774182	0.0751182	0.237459	111	TMEM59, POFUT2, HBEGF, PLOD1, POFUT1, DPY19L4, DPM2, MAN1C1, DAD1, B4GALT4, ARFGEF1, ALG1, SLC51B, CHST9, ALG11, PLCB1, MAN2A1, CHPF2, MAN1A2, GAL3ST4, GALNT5, RPN2, ST8SIA2, TMEM106A, MGAT4C, NAGPA, GALNT2, ALG9, GALNT15, FUT1, CSGALNACT1, FOXL1, TRIP11, GALNT16, ABCA7, FKRP, ALG3, B4GALT1, CHST15, ST3GAL1, ST6GAL1, B3GAT1, EXTL3, KRTCAP2, EXTL1
childhood_adulthood_adulthood_only_vs_no_trauma	MedialAmyg	GO:0033627	cell adhesion mediated by integrin	1.03637	0.394693	0.777952	0.0817516	0.297594	35	ITGAV, LIF, IFT74, CIB1, ICAM1, ADAM9, WNK1, SFRP2, ITGB3, FOXC2
childhood_adulthood_adulthood_only_vs_no_trauma	MedialAmyg	GO:0030136	clathrin-coated vesicle	1.03884	0.382353	0.769262	0.0797706	0.264995	62	AP3B1, HBEGF, MYO6, LMBRD1, RAB13, HSPA8, AP1G1, SCARB2, SLC17A7, TGOLN2, RAB35, AP2B1, CD207, VPS16, PANK1
childhood_adulthood_adulthood_only_vs_no_trauma	MedialAmyg	GO:0030490	maturation of SSU-rRNA	1.03895	0.41286	0.792302	0.08042	0.33062	24	UTP3, NOL11, KRI1, RIOK3, RPS16, NAT10, PWP2, RPS8, DCAF13, HEATR1, RPS19, ABT1
childhood_adulthood_adulthood_only_vs_no_trauma	MedialAmyg	GO:1904645	response to amyloid-beta	1.04151	0.406463	0.790344	0.0815265	0.3435	21	CACNA1B, PARP1, GRM5, CACNA1A, ICAM1, AGER
childhood_adulthood_adulthood_only_vs_no_trauma	MedialAmyg	GO:1904645	response to amyloid-beta	1.04151	0.406463	0.790344	0.0815265	0.3435	21	CACNA1B, PARP1, GRM5, CACNA1A, ICAM1, AGER
childhood_adulthood_adulthood_only_vs_no_trauma	MedialAmyg	GO:0031985	Golgi cisterna	1.04218	0.395866	0.777952	0.0793435	0.282202	46	TMEM59, CIT, GOLGA5, B4GALT4, RAB34, MAN2A1, CHPF2, GAL3ST4, NAGPA, GALNT2, FUT1, INPP5E, TMEM115, CSGALNACT1, B4GALT1, ST3GAL1, ST6GAL1, GPR89A
childhood_adulthood_adulthood_only_vs_no_trauma	MedialAmyg	GO:0007264	small GTPase-mediated signal transduction	1.04265	0.372442	0.761369	0.0745501	0.224747	173	CD2AP, RRAS2, ITGAV, GBF1, CYTH2, SH2D3A, KPNB1, ARHGDIA, SOS1, ARHGAP22, ARHGAP39, NGEF, CCDC88A, ARHGAP19, RASGRF1, SIPA1L1, ARFGEF2, NRG1, RASSF1, ARHGAP10, ARHGEF3, ARFGEF1, CUL3, SCAI, DHCR24, RASA3, EPS8L2, TRIO, IQGAP3, RAB35, RAP1GAP, RAPGEFL1, PLEKHG4B, RAPGEF5, RASGRP4, CSF1, USO1, ARF6, KRIT1, SETDB1, RAP1GAP2, AKAP13, ECT2, CHN1, FBP1, PLK2, CTNNAL1, NF1, CHN2, DOCK4, NUCB2, RB1, GABARAP, SOS2, TIAM2, DBNL, CDC42EP3, RABGEF1, ABL2, SDCBP, BRK1, KSR1, ABRA
childhood_adulthood_adulthood_only_vs_no_trauma	MedialAmyg	GO:0007264	small GTPase-mediated signal transduction	1.04265	0.372442	0.761369	0.0745501	0.224747	173	CD2AP, RRAS2, ITGAV, GBF1, CYTH2, SH2D3A, KPNB1, ARHGDIA, SOS1, ARHGAP22, ARHGAP39, NGEF, CCDC88A, ARHGAP19, RASGRF1, SIPA1L1, ARFGEF2, NRG1, RASSF1, ARHGAP10, ARHGEF3, ARFGEF1, CUL3, SCAI, DHCR24, RASA3, EPS8L2, TRIO, IQGAP3, RAB35, RAP1GAP, RAPGEFL1, PLEKHG4B, RAPGEF5, RASGRP4, CSF1, USO1, ARF6, KRIT1, SETDB1, RAP1GAP2, AKAP13, ECT2, CHN1, FBP1, PLK2, CTNNAL1, NF1, CHN2, DOCK4, NUCB2, RB1, GABARAP, SOS2, TIAM2, DBNL, CDC42EP3, RABGEF1, ABL2, SDCBP, BRK1, KSR1, ABRA
childhood_adulthood_adulthood_only_vs_no_trauma	MedialAmyg	GO:0051592	response to calcium ion	1.04289	0.385714	0.771429	0.0806388	0.275261	53	HNRNPD, CACNG2, HSPA5, SLC25A13, CPNE5, SEC31A, TRPM2, SYT7, SYT12, ADAM9, ADCY1
childhood_adulthood_adulthood_only_vs_no_trauma	MedialAmyg	GO:0051592	response to calcium ion	1.04289	0.385714	0.771429	0.0806388	0.275261	53	HNRNPD, CACNG2, HSPA5, SLC25A13, CPNE5, SEC31A, TRPM2, SYT7, SYT12, ADAM9, ADCY1
childhood_adulthood_adulthood_only_vs_no_trauma	MedialAmyg	GO:0031526	brush border membrane	1.04386	0.404722	0.788958	0.0813027	0.328246	25	HSP90AB1, CDHR5, SLC46A1, SLC9A3, CDHR2, AQP1
childhood_adulthood_adulthood_only_vs_no_trauma	MedialAmyg	GO:0031526	brush border membrane	1.04386	0.404722	0.788958	0.0813027	0.328246	25	HSP90AB1, CDHR5, SLC46A1, SLC9A3, CDHR2, AQP1
childhood_adulthood_adulthood_only_vs_no_trauma	MedialAmyg	GO:0099536	synaptic signaling	1.04446	0.36129	0.750137	0.0732559	0.216696	240	CHRNB1, CX3CL1, PCLO, SNCA, CX3CR1, ATF4, CACNG2, SHISA6, PRKCE, CACNA1B, CACNG3, SORCS2, CACNG8, RASGRF1, SIPA1L1, NRG1, GRM5, SYT7, ERC2, CACNA1A, SYPL1, NLGN2, OXTR, BSN, LRRC4, NPY5R, PPFIA3, SYT12, CPEB3, KCNB1, GRIK2, NETO1, P2RX5, LZTS1, PLCB1, SLC17A7, PICK1, RARA, SYN3, RGS10, ADNP, ADCY1, GFAP, IL1RAP, AGER, RIMS3, NQO1, RELA
childhood_adulthood_adulthood_only_vs_no_trauma	MedialAmyg	GO:0099536	synaptic signaling	1.04446	0.36129	0.750137	0.0732559	0.216696	240	CHRNB1, CX3CL1, PCLO, SNCA, CX3CR1, ATF4, CACNG2, SHISA6, PRKCE, CACNA1B, CACNG3, SORCS2, CACNG8, RASGRF1, SIPA1L1, NRG1, GRM5, SYT7, ERC2, CACNA1A, SYPL1, NLGN2, OXTR, BSN, LRRC4, NPY5R, PPFIA3, SYT12, CPEB3, KCNB1, GRIK2, NETO1, P2RX5, LZTS1, PLCB1, SLC17A7, PICK1, RARA, SYN3, RGS10, ADNP, ADCY1, GFAP, IL1RAP, AGER, RIMS3, NQO1, RELA
childhood_adulthood_adulthood_only_vs_no_trauma	MedialAmyg	GO:0002931	response to ischemia	1.04652	0.411467	0.791527	0.08042	0.35226	19	CX3CL1, CX3CR1, CIB1, REST, NQO1, GJB2, CSF1, EGR1
childhood_adulthood_adulthood_only_vs_no_trauma	MedialAmyg	GO:0002931	response to ischemia	1.04652	0.411467	0.791527	0.08042	0.35226	19	CX3CL1, CX3CR1, CIB1, REST, NQO1, GJB2, CSF1, EGR1
childhood_adulthood_adulthood_only_vs_no_trauma	MedialAmyg	GO:0006195	purine nucleotide catabolic process	1.04655	0.388416	0.773673	0.0840746	0.337135	23	NT5C2, ACAT1, SAMHD1, NUDT7, GDA
childhood_adulthood_adulthood_only_vs_no_trauma	MedialAmyg	GO:0010628	positive regulation of gene expression	1.04702	0.33294	0.726654	0.0728939	0.209141	380	HNRNPD, ANGPT1, CX3CL1, HSPD1, LIF, ATF4, METTL3, NCL, RPS27L, EP300, FUBP1, KLF4, ID3, TARBP2, XBP1, PHF2, PSG9, POLR3A, MMP14, EIF3C, CCDC88B, TFR2, UPF3A, ARFGEF2, IL12RB1, SLC26A9, HSPB1, NRG1, PABPC1, POU3F3, HSPA8, GRHL3, SPON2, EDAR, FASTKD2, LARP4, NOS1AP, TRIM56, MLH1, NPM1, RPL11, FGF17, RMRP, PRKAG1, IL18, PASK, ZMPSTE24, F12, SCAMP5, NFAM1, PPP1R15A, FUS, CLCF1, PIP, CPEB3, HIF1A, METTL5, CARD9, OSM, ID1, BRCA1, METTL14, RHBDD1, EIF3E, PLCB1, IQGAP3, RARA, LAMTOR5, NOG, POLDIP3, DDIT3, IL1RAP, ARID1B, CDK5RAP1, BMP4, IL1RL2, RBM46, AGER, NCOR1, GUF1, IFNL1, RELA, CIRBP, SMO
childhood_adulthood_adulthood_only_vs_no_trauma	MedialAmyg	GO:0007613	memory	1.04889	0.379808	0.766919	0.0819779	0.28407	47	CX3CR1, CIC, RASGRF1, SERPINF1, OXTR, CSMD1, CPEB3, NETO1, PLCB1, ADNP, ADCY1
childhood_adulthood_adulthood_only_vs_no_trauma	MedialAmyg	GO:0007613	memory	1.04889	0.379808	0.766919	0.0819779	0.28407	47	CX3CR1, CIC, RASGRF1, SERPINF1, OXTR, CSMD1, CPEB3, NETO1, PLCB1, ADNP, ADCY1
childhood_adulthood_adulthood_only_vs_no_trauma	MedialAmyg	GO:0000146	microfilament motor activity	1.0489	0.411458	0.791527	0.0819779	0.375804	15	MYL6, MYO6, MYO1B, MYO7A
childhood_adulthood_adulthood_only_vs_no_trauma	MedialAmyg	GO:1902475	L-alpha-amino acid transmembrane transport	1.04985	0.386712	0.772289	0.0843144	0.342404	22	SLC7A2, SLC25A13, SLC25A15, SLC17A7
childhood_adulthood_adulthood_only_vs_no_trauma	MedialAmyg	GO:0005125	cytokine activity	1.04999	0.387195	0.772289	0.0782955	0.264155	67	WNT9A, CSF3, CX3CL1, CER1, AIMP1, LIF, NRG1, BMP1, IL18, CLCF1, GREM2, OSM, WNT1, WNT9B, BMP4, IFNL1, TGFB3, CSF1
childhood_adulthood_adulthood_only_vs_no_trauma	MedialAmyg	GO:0005125	cytokine activity	1.04999	0.387195	0.772289	0.0782955	0.264155	67	WNT9A, CSF3, CX3CL1, CER1, AIMP1, LIF, NRG1, BMP1, IL18, CLCF1, GREM2, OSM, WNT1, WNT9B, BMP4, IFNL1, TGFB3, CSF1
childhood_adulthood_adulthood_only_vs_no_trauma	MedialAmyg	GO:0051656	establishment of organelle localization	1.05128	0.353342	0.739905	0.0772747	0.227326	170	AP3B1, GBF1, SNCA, TSG101, KPNB1, MYO6, CHAMP1, ASIP, CHMP4A, EML3, DYNLT1, BBS7, AP3S2, NDE1, CSNK1D, TFG, LIMK2, DCTN1, SNX4, MLH1, NPM1, CROCC, CHMP5, CUL3, ZW10, HIF1A, MREG
childhood_adulthood_adulthood_only_vs_no_trauma	MedialAmyg	GO:0016079	synaptic vesicle exocytosis	1.052	0.373134	0.761369	0.0847985	0.302083	35	PCLO, SNCA, SYT7, ERC2, PPFIA3, SYT12, ADCY1, RIMS3, UNC13A
childhood_adulthood_adulthood_only_vs_no_trauma	MedialAmyg	GO:0016079	synaptic vesicle exocytosis	1.052	0.373134	0.761369	0.0847985	0.302083	35	PCLO, SNCA, SYT7, ERC2, PPFIA3, SYT12, ADCY1, RIMS3, UNC13A
childhood_adulthood_adulthood_only_vs_no_trauma	MedialAmyg	GO:0016079	synaptic vesicle exocytosis	1.052	0.373134	0.761369	0.0847985	0.302083	35	PCLO, SNCA, SYT7, ERC2, PPFIA3, SYT12, ADCY1, RIMS3, UNC13A
childhood_adulthood_adulthood_only_vs_no_trauma	MedialAmyg	GO:0000785	chromatin	1.05283	0.312426	0.715551	0.0762797	0.209735	402	LHX4, PRMT5, PPP1R10, NCOA2, HEYL, ATF4, NIPBL, CIC, NASP, TNKS1BP1, PRRX1, MGA, KLF4, PAF1, RUVBL1, SALL1, YEATS4, SDR16C5, TP73, MSX2, KLF2, POU5F2, BPTF, IPO4, ZBTB37, HMGN3, BRD4, POU3F3, DEK, JMJD1C, GRHL3, STAG1, BUD31, MED10, UHRF2, TRIM56, KLF6, SAP130, NUCKS1, PBRM1, RBBP4, BCAS3, FOXD4L4, POGZ, BBX, NPAS2, AHRR, FIZ1, ASF1A, WDR61, TCP1, MYBBP1A, HIF1A, PROP1, SOHLH1, LMX1B, ACTB, EIF3E, PLCB1, SP6, RARB, RARA, UCHL5, ADNP, DDIT3, ARID1B, SIX3, ATF1, ORC3, HP1BP3, FOXS1, ZNF740, NCOR1, SHOX2, RELA, EXOSC10, FOXC2, HES4, HNF1A, RORC, EGR1, RSF1, MNT, RING1, TRRAP, KMT2E, NFE2, TIMELESS, HMGN4, MTA2, E2F2, BRMS1, ASF1B, FOXD4L1, POU3F1, FOXL1, RNF40, DDX21, SIRT2, SMAD3, NR4A1, SOX12, NFX1, SPHK2, PLK2, MORC2, SUPT16H, RCC1, HMGB2, DSCC1, SMARCA2, HOMEZ, TBX2, HTRA2, BRD2, INO80E, CTR9, C17orf49, AHCTF1, MSX1, BCL11B, SUV39H2, BRD8, FOXQ1, RB1, KIF22, NFE2L2, SF3B1, SOX21, ENC1, CUX2, HIF3A, POU4F1, GBX2, FOXD4L3, SOX15, THAP5, SMARCD1, DPF2, NFKB1, GRHL2, AHR, PRDM10
childhood_adulthood_adulthood_only_vs_no_trauma	MedialAmyg	GO:0000785	chromatin	1.05283	0.312426	0.715551	0.0762797	0.209735	402	LHX4, PRMT5, PPP1R10, NCOA2, HEYL, ATF4, NIPBL, CIC, NASP, TNKS1BP1, PRRX1, MGA, KLF4, PAF1, RUVBL1, SALL1, YEATS4, SDR16C5, TP73, MSX2, KLF2, POU5F2, BPTF, IPO4, ZBTB37, HMGN3, BRD4, POU3F3, DEK, JMJD1C, GRHL3, STAG1, BUD31, MED10, UHRF2, TRIM56, KLF6, SAP130, NUCKS1, PBRM1, RBBP4, BCAS3, FOXD4L4, POGZ, BBX, NPAS2, AHRR, FIZ1, ASF1A, WDR61, TCP1, MYBBP1A, HIF1A, PROP1, SOHLH1, LMX1B, ACTB, EIF3E, PLCB1, SP6, RARB, RARA, UCHL5, ADNP, DDIT3, ARID1B, SIX3, ATF1, ORC3, HP1BP3, FOXS1, ZNF740, NCOR1, SHOX2, RELA, EXOSC10, FOXC2, HES4, HNF1A, RORC, EGR1, RSF1, MNT, RING1, TRRAP, KMT2E, NFE2, TIMELESS, HMGN4, MTA2, E2F2, BRMS1, ASF1B, FOXD4L1, POU3F1, FOXL1, RNF40, DDX21, SIRT2, SMAD3, NR4A1, SOX12, NFX1, SPHK2, PLK2, MORC2, SUPT16H, RCC1, HMGB2, DSCC1, SMARCA2, HOMEZ, TBX2, HTRA2, BRD2, INO80E, CTR9, C17orf49, AHCTF1, MSX1, BCL11B, SUV39H2, BRD8, FOXQ1, RB1, KIF22, NFE2L2, SF3B1, SOX21, ENC1, CUX2, HIF3A, POU4F1, GBX2, FOXD4L3, SOX15, THAP5, SMARCD1, DPF2, NFKB1, GRHL2, AHR, PRDM10
childhood_adulthood_adulthood_only_vs_no_trauma	MedialAmyg	GO:0032392	DNA geometric change	1.05421	0.384615	0.770279	0.0802023	0.281053	49	HNRNPA2B1, XRCC6, RUVBL1, RAD54L2, GTF2F2, MCM4, SSBP1, WRN, MCM5, RFC2, HFM1, ANXA1, GINS1, CHD8, RAD54B, HMGB2, DSCC1, GINS4, BLM
childhood_adulthood_adulthood_only_vs_no_trauma	MedialAmyg	GO:1903317	regulation of protein maturation	1.05447	0.383305	0.769262	0.0847985	0.339688	23	TMEM59, MMP14, TFR2, F12, RHBDD1
childhood_adulthood_adulthood_only_vs_no_trauma	MedialAmyg	GO:0006112	energy reserve metabolic process	1.05496	0.383585	0.769262	0.0838361	0.31896	28	ACADM, GYS1, STK40, PYGL, AGL, PASK, PHLDA2, PHKB, IGF2, UGP2, GYG1, IRS2, GBE1
childhood_adulthood_adulthood_only_vs_no_trauma	MedialAmyg	GO:0140640	catalytic activity, acting on a nucleic acid	1.05621	0.339895	0.728725	0.0772747	0.220467	229	POLR1A, XRCC6, POP1, POLM, LIG1, METTL3, SAMHD1, EDC3, RUVBL1, THUMPD2, PAN2, TOP1, LARS2, RTCB, DDX4, POLR3A, DHX38, DHX15, SMG6, BPTF, APEX1, EXOSC8, RAD54L2, DDX50, DIS3L2, GTF2F2, MCM4, RNASE4, RBBP4, RMRP, UNG, EXOSC2, WRN, PPP1R8, LACTB2, METTL5, RARS2, METTL14, TFB1M, POLR2B, MCM5, RBBP8, POLG2, RFC2, TERF1, TRMT11, EXOSC10, PRIM1, RNASEH1, FARSB, THUMPD3, DDX10, YBEY, RNASEK, POLR2F, HFM1, ANGEL1, METTL1, NOP2, DDX21, CHD8, TFB2M, RAD54B, POLE, YTHDC2, APLF, POLB, KHNYN, ANG, DSCC1, METTL8, SMARCA2, REV1, RNASE6, DUS4L, BLM
childhood_adulthood_adulthood_only_vs_no_trauma	MedialAmyg	GO:0031253	cell projection membrane	1.05801	0.346479	0.732092	0.0799859	0.23567	133	MAPRE1, ITGAV, HSP90AB1, ATF4, CDHR5, MYO6, SHISA6, PTPRH, BBS7, CIB1, SLC46A1, SLC9A3, OPRD1, CDHR2, AQP1, SLC39A6, KCNB1, RAB34, CNGA4, EPS8L2, MUC20, RAB35, DHRS3, TLN1, TAS2R4, TWF1, EEF1A1, SMO, ITGB3, KCNC3, TBC1D10C, KCNC1, ARF6, PDE6B, MACF1, P2RY12, PTPRJ, SHANK2
childhood_adulthood_adulthood_only_vs_no_trauma	MedialAmyg	GO:0031253	cell projection membrane	1.05801	0.346479	0.732092	0.0799859	0.23567	133	MAPRE1, ITGAV, HSP90AB1, ATF4, CDHR5, MYO6, SHISA6, PTPRH, BBS7, CIB1, SLC46A1, SLC9A3, OPRD1, CDHR2, AQP1, SLC39A6, KCNB1, RAB34, CNGA4, EPS8L2, MUC20, RAB35, DHRS3, TLN1, TAS2R4, TWF1, EEF1A1, SMO, ITGB3, KCNC3, TBC1D10C, KCNC1, ARF6, PDE6B, MACF1, P2RY12, PTPRJ, SHANK2
childhood_adulthood_adulthood_only_vs_no_trauma	MedialAmyg	GO:0015935	small ribosomal subunit	1.05805	0.352554	0.739905	0.0875697	0.309136	32	RPS27L, RPS27, MRPS28, RPS6, RPS29, MRPS35, EIF2A, RPS20, MRPS18B, MRPS33, RPS13, RPS16, RPS18
childhood_adulthood_adulthood_only_vs_no_trauma	MedialAmyg	GO:0003333	amino acid transmembrane transport	1.05912	0.368852	0.757281	0.0847985	0.303996	34	SLC16A10, SLC7A2, SLC25A13, SLC25A15, SLC17A7, GFAP
childhood_adulthood_adulthood_only_vs_no_trauma	MedialAmyg	GO:0010256	endomembrane system organization	1.06096	0.331579	0.726654	0.0787114	0.22421	203	PRMT5, GBF1, TSG101, CIT, CHMP4A, IZUMO1, RNF26, GOLGA5, SERPINA5, CTDNEP1, VPS25, ARFGEF2, SEC31A, CSNK1D, SYT7, RAB3GAP2, DCTN1, BCAS3, CHMP5, ARFGEF1, TRIM72, ZMPSTE24, EMC2, ZW10, SCARB2, ATL3, LMAN1, XKR8, FER1L5, CHMP2B, FBXW8, STAM2, ATG9A, DNM1L, CASQ1, ZFP69B, RNASEK, ANKLE2, USO1, SNX9, UNC13D, LMAN1L, DMKN, VPS37A, DEGS1, TRIP11, SIRT2, ZPBP, ABCA7, FAM174B, REEP4, RAB7A, RCC1, TMEM127, EXOC8, COL5A1, STX5, ARL1, SNX3, BAG6
childhood_adulthood_adulthood_only_vs_no_trauma	MedialAmyg	GO:0098685	Schaffer collateral - CA1 synapse	1.06232	0.383305	0.769262	0.0847985	0.32683	27	CACNG2, CAPZB, CACNG3, GRM5, BSN, LRRC4, ACTB, ADCY1
childhood_adulthood_adulthood_only_vs_no_trauma	MedialAmyg	GO:0009064	glutamine family amino acid metabolic process	1.06248	0.381601	0.769262	0.0850427	0.342266	23	DDAH2, ALDH18A1, NAGS, GCLM, PPAT, ASNSD1
childhood_adulthood_adulthood_only_vs_no_trauma	MedialAmyg	GO:0015807	L-amino acid transport	1.06249	0.365646	0.752801	0.0873098	0.350418	21	SLC7A2, SLC25A13, SLC25A15, SLC17A7
childhood_adulthood_adulthood_only_vs_no_trauma	MedialAmyg	GO:0032589	neuron projection membrane	1.06356	0.390625	0.77388	0.0847985	0.381056	15	ATF4, SHISA6, OPRD1, KCNB1, KCNC3, KCNC1
childhood_adulthood_adulthood_only_vs_no_trauma	MedialAmyg	GO:0032589	neuron projection membrane	1.06356	0.390625	0.77388	0.0847985	0.381056	15	ATF4, SHISA6, OPRD1, KCNB1, KCNC3, KCNC1
childhood_adulthood_adulthood_only_vs_no_trauma	MedialAmyg	GO:0016605	PML body	1.06428	0.365105	0.752741	0.0845557	0.297641	39	SMC5, DAXX, RNF4, CALCOCO2, WDFY3, EIF3E, NFE2, MLIP, RNF111, BLM, RB1, TP53INP2
childhood_adulthood_adulthood_only_vs_no_trauma	MedialAmyg	GO:0016605	PML body	1.06428	0.365105	0.752741	0.0845557	0.297641	39	SMC5, DAXX, RNF4, CALCOCO2, WDFY3, EIF3E, NFE2, MLIP, RNF111, BLM, RB1, TP53INP2
childhood_adulthood_adulthood_only_vs_no_trauma	MedialAmyg	GO:0043161	proteasome-mediated ubiquitin-dependent protein catabolic process	1.06434	0.312925	0.715551	0.0835991	0.229305	174	TRIP4, CD2AP, HSP90AB1, FAF1, RNF4, HSPA5, SHARPIN, PCBP2, COMMD1, FBXL16, SH3RF3, FBXL19, BBS7, HSP90B1, SKP2, BFAR, CSNK1D, CDC16, SPOPL, HECTD3, RPL11, TRIM72, DDB1, PSMA2, PSMD4, TRIM3, CUL3, VCP, TMUB1, UCHL5, TRIB3, DDIT3, RNF121, SYVN1
childhood_adulthood_adulthood_only_vs_no_trauma	MedialAmyg	GO:0043161	proteasome-mediated ubiquitin-dependent protein catabolic process	1.06434	0.312925	0.715551	0.0835991	0.229305	174	TRIP4, CD2AP, HSP90AB1, FAF1, RNF4, HSPA5, SHARPIN, PCBP2, COMMD1, FBXL16, SH3RF3, FBXL19, BBS7, HSP90B1, SKP2, BFAR, CSNK1D, CDC16, SPOPL, HECTD3, RPL11, TRIM72, DDB1, PSMA2, PSMD4, TRIM3, CUL3, VCP, TMUB1, UCHL5, TRIB3, DDIT3, RNF121, SYVN1
childhood_adulthood_adulthood_only_vs_no_trauma	MedialAmyg	GO:0097542	ciliary tip	1.06512	0.390625	0.77388	0.0847985	0.381615	15	IFT74, CLUAP1, SUFU, DYNLL1, SMO
childhood_adulthood_adulthood_only_vs_no_trauma	MedialAmyg	GO:0005770	late endosome	1.06647	0.323741	0.726654	0.0847985	0.242359	120	NBR1, SMIM22, TMEM59, TSG101, OSBPL9, SLC29A3, IFNAR1, CHMP4A, HSPA8, ATP13A3, CHMP5, ABCA3, SPPL2A, PLEKHM1, SCARB2, MREG, SLC39A14, ABCB6, LAMTOR5, VPS16, DDIT3, TCIRG1, CHMP2B, RNF133, ATG9A, OSBPL11, ANKRD27, CTSL, VPS29, VAMP5, UNC13D, VPS37A, VPS39, RAB7A, SLC30A3, EXOC8
childhood_adulthood_adulthood_only_vs_no_trauma	MedialAmyg	GO:0005770	late endosome	1.06647	0.323741	0.726654	0.0847985	0.242359	120	NBR1, SMIM22, TMEM59, TSG101, OSBPL9, SLC29A3, IFNAR1, CHMP4A, HSPA8, ATP13A3, CHMP5, ABCA3, SPPL2A, PLEKHM1, SCARB2, MREG, SLC39A14, ABCB6, LAMTOR5, VPS16, DDIT3, TCIRG1, CHMP2B, RNF133, ATG9A, OSBPL11, ANKRD27, CTSL, VPS29, VAMP5, UNC13D, VPS37A, VPS39, RAB7A, SLC30A3, EXOC8
childhood_adulthood_adulthood_only_vs_no_trauma	MedialAmyg	GO:1903825	organic acid transmembrane transport	1.06779	0.347619	0.732092	0.0862866	0.281834	53	CPT2, SLC16A10, SLC7A2, SLC25A13, SLC25A15, SLC46A1, SLC16A11, SLC17A7, GFAP, LRRC8A, ACSL1, IRS2, CPT1A
childhood_adulthood_adulthood_only_vs_no_trauma	MedialAmyg	GO:0098858	actin-based cell projection	1.06935	0.333844	0.726654	0.08654	0.26421	75	ANGPT1, ITGAV, CDHR5, MYO6, PTPRH, CIB1, CDHR2, OXTR, UNC5C, EPS8L2, ESPN, MUC20, MYO1B, TWF1, ITGB3, CDC14A, TBC1D10C, MYO7A, ENAH, ARF6, ABI1, DAG1, B4GALT1, DNALI1, APP, DOCK4, TIAM2
childhood_adulthood_adulthood_only_vs_no_trauma	MedialAmyg	GO:0030488	tRNA methylation	1.07089	0.376289	0.766128	0.0862866	0.366698	18	THUMPD2, THADA, TRMT11, THUMPD3, TRMT6, METTL1, METTL8
childhood_adulthood_adulthood_only_vs_no_trauma	MedialAmyg	GO:0070988	demethylation	1.0717	0.379019	0.766379	0.0850427	0.341042	24	KDM2A, PHF2, FBXL19, APEX1, JMJD1C, OTUD4
childhood_adulthood_adulthood_only_vs_no_trauma	MedialAmyg	GO:0034113	heterotypic cell-cell adhesion	1.07244	0.367622	0.755811	0.08654	0.337232	25	ITGAV, KLF4, IZUMO1, WNK1, CD1D, SIRPA, AGER, ITGB3
childhood_adulthood_adulthood_only_vs_no_trauma	MedialAmyg	GO:0051289	protein homotetramerization	1.07295	0.346939	0.732092	0.0902635	0.353868	21	SAMHD1, TRPM2, TRPA1, SSBP1, EVL, APIP, CBR4
childhood_adulthood_adulthood_only_vs_no_trauma	MedialAmyg	GO:0006974	DNA damage response	1.07298	0.289441	0.698235	0.0828962	0.219108	293	SMC5, PPP1R10, XRCC6, KDM2A, NIPBL, POLM, IER3, LIG1, METTL3, TNKS1BP1, PRRX1, RPS27L, EP300, SAMHD1, RUVBL1, COMMD1, MYO6, FAM168A, THOC5, YEATS4, TP73, APEX1, CIB1, BRD4, PARP1, DEK, MDC1, CEP164, CEP63, MCM4, MLH1, NUCKS1, NPM1, UNG, DDB1, POGZ, NPAS2, ZMPSTE24, ASF1A, PPP1R15A, WRN, FUS, BRCA1, VCP, TMEM109, ACTB, WNT1, SFRP2, MCM5, UCHL5, RBBP8, TEX264, POLG2, NSMCE1, DDIT3, WDR70, RNF138, HDAC10, RFC2, EGLN3, DOT1L, TANK, NEK11, PSMD14, INIP, TRRAP, TIMELESS, HUS1B, ZBTB38, GIGYF2, MC1R, FH, RAD54B, POLE, PLK2, MORC2, RNF111, SUPT16H, APLF, POLB, HMGB2, REV1, SPIRE2, GINS4, HTRA2, ZCWPW1, BLM, TAOK2, INO80E, BAG6, TP53BP1, CCNK, RBX1, MSX1
childhood_adulthood_adulthood_only_vs_no_trauma	MedialAmyg	GO:0006974	DNA damage response	1.07298	0.289441	0.698235	0.0828962	0.219108	293	SMC5, PPP1R10, XRCC6, KDM2A, NIPBL, POLM, IER3, LIG1, METTL3, TNKS1BP1, PRRX1, RPS27L, EP300, SAMHD1, RUVBL1, COMMD1, MYO6, FAM168A, THOC5, YEATS4, TP73, APEX1, CIB1, BRD4, PARP1, DEK, MDC1, CEP164, CEP63, MCM4, MLH1, NUCKS1, NPM1, UNG, DDB1, POGZ, NPAS2, ZMPSTE24, ASF1A, PPP1R15A, WRN, FUS, BRCA1, VCP, TMEM109, ACTB, WNT1, SFRP2, MCM5, UCHL5, RBBP8, TEX264, POLG2, NSMCE1, DDIT3, WDR70, RNF138, HDAC10, RFC2, EGLN3, DOT1L, TANK, NEK11, PSMD14, INIP, TRRAP, TIMELESS, HUS1B, ZBTB38, GIGYF2, MC1R, FH, RAD54B, POLE, PLK2, MORC2, RNF111, SUPT16H, APLF, POLB, HMGB2, REV1, SPIRE2, GINS4, HTRA2, ZCWPW1, BLM, TAOK2, INO80E, BAG6, TP53BP1, CCNK, RBX1, MSX1
childhood_adulthood_adulthood_only_vs_no_trauma	MedialAmyg	GO:0005740	mitochondrial envelope	1.07435	0.297634	0.701879	0.0815265	0.219744	277	NBR1, ACADM, CPT2, HSPD1, TRAF3IP3, CLPX, CHCHD3, HIGD1A, NDUFS4, MGST1, COA4, NDUFB3, SLC25A13, ETFDH, SLC25A15, ALDH18A1, SLC25A39, NDUFS1, SDHD, TMEM242, SURF1, MTX1, PMPCB, HSPA9, TMEM65, SLC22A14, GNPAT, AIFM2, CYP27C1, MRPS28, MRPL51, PPP1R15A, CKMT1A, UQCRC2, LETM1, RHBDD1, CKMT1B, CISD2, SLC25A35, YME1L1, COX7A2, ABCB6, NLRX1, MRPS35, GUF1, COX6C, MTCH2, DNM1L, ABCB8, TAMM41, SLC25A19, NDUFB2, SLC25A3, AK2, TOMM5, CIDEA, GHITM, LDHB, ACSL1, PARL, CPT1A, MRPL13, NDUFAF1, MRPL47, FAM162A, MRPS18B, MRPS33, COA1, LETMD1, DEGS1, ROMO1, C11orf65, NDUFAB1, MRPL40, TDH, CAT, SPHK2, NNT, NEU4, TOMM40L, SAMM50, VDAC2, TOMM40, SFXN1, HTRA2, COX8C, COX10, TIMMDC1, BRI3BP, TRIM14, SDHA, GDAP1, UQCRB, PLEKHN1, OPA1, NDUFS5, SUOX, SOD1, NDUFV3, CYP1A1, TIMM17A, NDUFA8, THEM4
childhood_adulthood_adulthood_only_vs_no_trauma	MedialAmyg	GO:0006749	glutathione metabolic process	1.07551	0.361158	0.750137	0.0880945	0.346465	23	GCLM, GLO1, MGST2, IDH1, GSTK1, NAT8, GSTM5, GSTZ1, GSTA4, NFE2L2, GDAP1, SOD1, GSTM4
childhood_adulthood_adulthood_only_vs_no_trauma	MedialAmyg	GO:0007007	inner mitochondrial membrane organization	1.07566	0.378472	0.766379	0.08654	0.385392	15	CHCHD3, MTX1, HSPA9, LETM1, GHITM, ROMO1, SAMM50, OPA1, TIMM8B, AGK
childhood_adulthood_adulthood_only_vs_no_trauma	MedialAmyg	GO:0007007	inner mitochondrial membrane organization	1.07566	0.378472	0.766379	0.08654	0.385392	15	CHCHD3, MTX1, HSPA9, LETM1, GHITM, ROMO1, SAMM50, OPA1, TIMM8B, AGK
childhood_adulthood_adulthood_only_vs_no_trauma	MedialAmyg	GO:0045334	clathrin-coated endocytic vesicle	1.07683	0.362862	0.751278	0.0878313	0.331294	27	HBEGF, MYO6, LMBRD1, SCARB2, TGOLN2, RAB35, AP2B1, CD207
childhood_adulthood_adulthood_only_vs_no_trauma	MedialAmyg	GO:0051402	neuron apoptotic process	1.0786	0.307467	0.712897	0.0886261	0.254046	93	ANGPT1, CX3CL1, PCDHGC4, SNCA, HSP90AB1, CX3CR1, ATF4, CIT, HSPA5, MAP3K12, PARP1, GCLM, CLCF1, HIF1A, KCNB1, GRIK2, ADNP, DDIT3, NQO1, EGLN3, AGAP2, TGFB3, FGF20, GRM4
childhood_adulthood_adulthood_only_vs_no_trauma	MedialAmyg	GO:0006605	protein targeting	1.07926	0.304965	0.710865	0.0873098	0.240509	134	AP3B1, SSR1, HSPD1, SRP14, SRP9, CACNG2, HSPA5, CHMP4A, CACNG3, NACAD, SEC61G, CIB1, HSPA8, FBXO7, SPCS1, SPCS2, PMPCB, RPL11, SLC51B, SCARB2, KCNB1, LMAN1, PEX2, PEX12, UBL5, SAE1, PEX13, TOMM5, ZFAND2A, NAGPA, PARL, VPS37A, SRPRB, ROMO1, C11orf65, RAB7A, ZFAND2B, TOMM40L, SAMM50, KCNE1, TOMM40, HTRA2, TAOK2, BAG6, SNX16, GABARAP, PEX3, GDAP1, RABGEF1, SDCBP, ZDHHC24
childhood_adulthood_adulthood_only_vs_no_trauma	MedialAmyg	GO:0051015	actin filament binding	1.08054	0.306279	0.711263	0.0913924	0.266972	75	MYO6, CAPZB, TMOD1, SHROOM3, ESPN, ABI3, MYO1B, SAMD14, IQGAP3, PICK1, TLN1, VPS16, ADD2, NRAP, KBTBD13, MYO16, TWF1, FMNL3, MYO7A, ACTR3C, MACF1, MYOM3, ARPC5, XIRP1
childhood_adulthood_adulthood_only_vs_no_trauma	MedialAmyg	GO:0030119	AP-type membrane coat adaptor complex	1.08078	0.362069	0.750693	0.0886261	0.380549	16	AP3B1, AP3S2, AP1G1, AP2B1
childhood_adulthood_adulthood_only_vs_no_trauma	MedialAmyg	GO:0030139	endocytic vesicle	1.0828	0.291785	0.698786	0.0897105	0.245253	121	CD2AP, CSF3, ITGAV, CACNG2, ATP6V0A1, HBEGF, MYO6, LMBRD1, RAB13, CACNG3, CACNG8, HSP90B1, SYT7, HEATR5A, SCARB2, RAB34, ATP6V0C, WNT1, TGOLN2, PICK1, RAB35, AP2B1, CD207, HVCN1, TCIRG1, RAB24, SMO, STAM2
childhood_adulthood_adulthood_only_vs_no_trauma	MedialAmyg	GO:0030837	negative regulation of actin filament polymerization	1.08338	0.357513	0.745453	0.0894367	0.375634	17	CAPZB, ARFGEF1, TMOD1, ADD2, TWF1
childhood_adulthood_adulthood_only_vs_no_trauma	MedialAmyg	GO:0006888	endoplasmic reticulum to Golgi vesicle-mediated transport	1.08479	0.339744	0.728725	0.0880945	0.289237	50	SEC24C, GBF1, COPB1, SEC31A, CSNK1D, TFG, CUL3, ZW10, VCP, ATL3, LMAN1
childhood_adulthood_adulthood_only_vs_no_trauma	MedialAmyg	GO:0048489	synaptic vesicle transport	1.08714	0.364583	0.752721	0.0886261	0.389502	15	AP3B1, SNCA, AP3S2
childhood_adulthood_adulthood_only_vs_no_trauma	MedialAmyg	GO:0048489	synaptic vesicle transport	1.08714	0.364583	0.752721	0.0886261	0.389502	15	AP3B1, SNCA, AP3S2
childhood_adulthood_adulthood_only_vs_no_trauma	MedialAmyg	GO:0043001	Golgi to plasma membrane protein transport	1.08748	0.340568	0.728725	0.0902635	0.359778	20	RAB34, CSK, LYPLA1, MACF1, VAMP5, AMN, GGA1, BBS1, KRT18, RAB26, GOLPH3L
childhood_adulthood_adulthood_only_vs_no_trauma	MedialAmyg	GO:0008080	N-acetyltransferase activity	1.08804	0.348276	0.732426	0.0908241	0.383108	16	EP300, NAA15, NAGS, SUPT7L, NAA25, NAA20, NAT8, NAT10, NAT9
childhood_adulthood_adulthood_only_vs_no_trauma	MedialAmyg	GO:0007059	chromosome segregation	1.08971	0.278571	0.689091	0.0928481	0.24516	127	CEP85, SMC5, NCAPD2, NIPBL, KPNB1, CHAMP1, CHMP4A, TOP1, EML3, PUM1, NDE1, STAG1, CDC16, DIS3L2, KNTC1, MLH1, CHMP5, POGZ, CUL3, ZW10, BRCA1, BUB1B, CDCA2, TERF1, CHMP2B, NEK11, MKI67, SPICE1, ANAPC7, CDK5RAP2, HFM1, RIOK3, ECT2, ZNF207, SIRT2, CENPQ, NCAPG, RCC1, DSCC1, ZCWPW1, BAG6, RB1, KIF22
childhood_adulthood_adulthood_only_vs_no_trauma	MedialAmyg	GO:0015179	L-amino acid transmembrane transporter activity	1.09076	0.335605	0.726654	0.0922597	0.355749	22	SLC7A2, SLC25A13, SLC25A15, SLC17A7
childhood_adulthood_adulthood_only_vs_no_trauma	MedialAmyg	GO:0030163	protein catabolic process	1.09159	0.224706	0.634837	0.0940503	0.217736	391	TRIP4, CD2AP, SNCA, USP37, TSG101, HSP90AB1, CLPX, FBXO10, FAF1, RNF4, HSPA5, SHARPIN, PCBP2, COMMD1, XBP1, CHMP4A, FBXL16, SF3B3, RNF26, GABARAPL2, SH3RF3, FBXL19, QRICH2, BBS7, VPS25, HSP90B1, RGP1, SUFU, NRG1, SKP2, BFAR, CSNK1D, HSPA8, CDC16, FBXO7, USP17L17, SPOPL, HECTD3, USP15, RNF125, RPL11, CHMP5, TRIM72, OAZ2, DDB1, PSMA2, ZMPSTE24, SH3D19, PSMD4, TRIM3, CUL3, PSMA1, ADAMTS12, VCP, RHBDD1, TMUB1, USP17L12, ADAM9, WNT1, YME1L1, PSMA4, UCHL5, TRIB3, GFAP, DDIT3, RNF121, SYVN1, TCIRG1, CHMP2B, RNF133, RELA, FBXW8, EEF1A1, CTSV, RHBDD3, AGAP2, LYPLA1, ANAPC7, PSMD14, HECW1, ZFAND2A, CTSL, PSMD7, UBXN7, SNX9, PPP1R11, RHBDF1, KCNE2, BRSK2, VPS37A, RNF40, SIRT2, SMAD3, PSMA6, NEDD8, NUB1, USP48, NEU4, PLK2, RNF111, RAB7A, CLPP, ZFAND2B, SEL1L, UBXN1, CD81, PSME1, RNF34, HTRA2, STX5, ASB5, ARRDC1, SNX3, BAG6, USP17L21, RBX1, MANBA, GGA1, GABARAP, TP53INP2, ARMC8, NFE2L2, TRIB1, PCYOX1, ENC1
childhood_adulthood_adulthood_only_vs_no_trauma	MedialAmyg	GO:0030163	protein catabolic process	1.09159	0.224706	0.634837	0.0940503	0.217736	391	TRIP4, CD2AP, SNCA, USP37, TSG101, HSP90AB1, CLPX, FBXO10, FAF1, RNF4, HSPA5, SHARPIN, PCBP2, COMMD1, XBP1, CHMP4A, FBXL16, SF3B3, RNF26, GABARAPL2, SH3RF3, FBXL19, QRICH2, BBS7, VPS25, HSP90B1, RGP1, SUFU, NRG1, SKP2, BFAR, CSNK1D, HSPA8, CDC16, FBXO7, USP17L17, SPOPL, HECTD3, USP15, RNF125, RPL11, CHMP5, TRIM72, OAZ2, DDB1, PSMA2, ZMPSTE24, SH3D19, PSMD4, TRIM3, CUL3, PSMA1, ADAMTS12, VCP, RHBDD1, TMUB1, USP17L12, ADAM9, WNT1, YME1L1, PSMA4, UCHL5, TRIB3, GFAP, DDIT3, RNF121, SYVN1, TCIRG1, CHMP2B, RNF133, RELA, FBXW8, EEF1A1, CTSV, RHBDD3, AGAP2, LYPLA1, ANAPC7, PSMD14, HECW1, ZFAND2A, CTSL, PSMD7, UBXN7, SNX9, PPP1R11, RHBDF1, KCNE2, BRSK2, VPS37A, RNF40, SIRT2, SMAD3, PSMA6, NEDD8, NUB1, USP48, NEU4, PLK2, RNF111, RAB7A, CLPP, ZFAND2B, SEL1L, UBXN1, CD81, PSME1, RNF34, HTRA2, STX5, ASB5, ARRDC1, SNX3, BAG6, USP17L21, RBX1, MANBA, GGA1, GABARAP, TP53INP2, ARMC8, NFE2L2, TRIB1, PCYOX1, ENC1
childhood_adulthood_adulthood_only_vs_no_trauma	MedialAmyg	GO:0051258	protein polymerization	1.09173	0.273264	0.683366	0.0959207	0.259963	90	MAPRE1, CSF3, CENPJ, SNCA, CHMP4A, PRKCE, CAPZB, TPPP, DRG1, NDE1, CSNK1D, DCTN1, CLIP1, ARFGEF1, TMOD1, EVL, PLEKHG2, NIN, ADD2, TWF1, DNM1L, CASQ1, CAMSAP1, CDK5RAP2, ARF6, SNX9, ARPC5, ZNF207, ANG, VDAC2, SPIRE2, CKAP5, DBNL, NCKAP1L, CDC42EP3, HCLS1, CCDC57
childhood_adulthood_adulthood_only_vs_no_trauma	MedialAmyg	GO:0016126	sterol biosynthetic process	1.09279	0.335034	0.726654	0.0922597	0.360413	21	ACAA2, SEC14L2, DHCR24, SQLE, HMGCS1, ABCG1, ARV1, MVD, SOD1, PRKAG2
childhood_adulthood_adulthood_only_vs_no_trauma	MedialAmyg	GO:0006081	cellular aldehyde metabolic process	1.09421	0.34753	0.732092	0.0902635	0.336641	27	SDR16C5, ALDH7A1, REST, GLO1, CYP27C1, RDH11, DHRS4, IDH1, BCO2, ALDH3A2, TKT
childhood_adulthood_adulthood_only_vs_no_trauma	MedialAmyg	GO:0006778	porphyrin-containing compound metabolic process	1.09553	0.327212	0.726654	0.0925529	0.362438	20	ALAS1, SLC25A39, SLC46A1, EIF2AK1, ABCB6
childhood_adulthood_adulthood_only_vs_no_trauma	MedialAmyg	GO:0030118	clathrin coat	1.09722	0.343643	0.73022	0.0913924	0.375712	18	AP3B1, KCNQ5, AP1G1, AP2B1
childhood_adulthood_adulthood_only_vs_no_trauma	MedialAmyg	GO:0016763	pentosyltransferase activity	1.09791	0.33506	0.726654	0.0931455	0.380673	17	UMPS, PARP1, ZC3HAV1, PPAT, SIRT3, SIRT2
childhood_adulthood_adulthood_only_vs_no_trauma	MedialAmyg	GO:0009267	cellular response to starvation	1.09807	0.308411	0.71396	0.0919686	0.283982	58	ATF4, HSPA5, XBP1, GABARAPL2, HSPA8, PRKAG1, WRN, WDR45B, MYBBP1A, PICK1, WNT9B, BRSK2, SZT2, PDK4, RPTOR, EIF2AK2, GABARAP, AKR1C3, NFE2L2, NUAK2, WNT2B, CPEB4, RRAGA, PRKAG2, XPR1
childhood_adulthood_adulthood_only_vs_no_trauma	MedialAmyg	GO:0009267	cellular response to starvation	1.09807	0.308411	0.71396	0.0919686	0.283982	58	ATF4, HSPA5, XBP1, GABARAPL2, HSPA8, PRKAG1, WRN, WDR45B, MYBBP1A, PICK1, WNT9B, BRSK2, SZT2, PDK4, RPTOR, EIF2AK2, GABARAP, AKR1C3, NFE2L2, NUAK2, WNT2B, CPEB4, RRAGA, PRKAG2, XPR1
childhood_adulthood_adulthood_only_vs_no_trauma	MedialAmyg	GO:0099094	ligand-gated monoatomic cation channel activity	1.09842	0.313386	0.715551	0.0916795	0.297184	45	CHRNB1, KCNH6, KCNJ4, TRPM2, TRPA1, ASIC3, AQP1, GRIK2, CNGA4, P2RX5, RASA3
childhood_adulthood_adulthood_only_vs_no_trauma	MedialAmyg	GO:0015833	peptide transport	1.09905	0.282282	0.691592	0.0949752	0.265185	85	PCLO, SLC16A10, AIMP1, MGST1, PRKCE, OXCT1, HMGN3, TFR2, TRPM2, SYT7, REST, NLGN2, G6PC2, PASK, HIF1A, KCNB1, PICK1, ICA1, TCIRG1, HNF1A, GIPR, MYRIP, LRRC8A, ANXA1, IRS2, CPT1A, BRSK2, KCNJ11
childhood_adulthood_adulthood_only_vs_no_trauma	MedialAmyg	GO:0016445	somatic diversification of immunoglobulins	1.09948	0.344123	0.73022	0.0908241	0.354187	23	HSPD1, SAMHD1, MLH1, UNG, CLCF1, APLF, POLB, CTNNBL1, TP53BP1
childhood_adulthood_adulthood_only_vs_no_trauma	MedialAmyg	GO:0016445	somatic diversification of immunoglobulins	1.09948	0.344123	0.73022	0.0908241	0.354187	23	HSPD1, SAMHD1, MLH1, UNG, CLCF1, APLF, POLB, CTNNBL1, TP53BP1
childhood_adulthood_adulthood_only_vs_no_trauma	MedialAmyg	GO:0032787	monocarboxylic acid metabolic process	1.10032	0.254237	0.669355	0.0928481	0.229817	219	ACAA2, PHYH, ACAT1, ACADM, CPT2, ME1, SNCA, OSBPL9, EP300, XBP1, ECHS1, PRKCE, ETFDH, CYP2G1P, ME2, PGAM2, NUDT7, ALDOB, HSD3B7, ECI2, ACBD5, PRKAG1, GNPAT, PM20D1, CYP27C1, ASAH2B, CYP4F12, ACADSB, HIF1A, HAO2, BRCA1, ACAA1, SCP2, PEX2, TRIB3, IDH1, PGD, CBR4, LDHA, DLD, CRYL1, NCOR1, LYPLA1, PEX13, ENO1, CYP2A6, BCO2, LDHB, ACSL1, ANXA1, PGM1, IRS2, CPT1A, ALDH3A2, JMJD8, ADH6
childhood_adulthood_adulthood_only_vs_no_trauma	MedialAmyg	GO:1990234	transferase complex	1.10046	0.226205	0.635797	0.096563	0.223695	320	POLR1A, SNRPE, STRADA, PRMT5, SMC5, XRCC6, TAF6, FBXO10, METTL3, NAA35, EP300, MGA, PAF1, RUVBL1, SHARPIN, COMMD1, MYO6, NAA15, FBXL16, YEATS4, PHC3, PSG9, POLR3A, DPM2, FBXL19, RPAP2, SKP2, LMO7, CNPPD1, CDC16, FBXO7, ZC3H13, GTF2F2, CDK5R2, MED10, DAD1, SUPT7L, SPOPL, RBBP4, RMRP, PRKAG1, DDB1, SNRPD1, TAF12, CUL3, NAA25, MLLT1, WDR61, ZSWIM6, KLHL2, BRCA1, METTL14, ACTB, BUB1B, PRIM2, PEX2, POLR2B, POLG2, NSMCE1, CCNJL, SYVN1, PHKB, DLD, FBXW8, SNRPD2, KMT2C, PRIM1, NAA20, RPN2
childhood_adulthood_adulthood_only_vs_no_trauma	MedialAmyg	GO:0099518	vesicle cytoskeletal trafficking	1.10217	0.342905	0.73022	0.0905429	0.343203	26	AP3B1, MYO6, AP3S2, NDE1, MYO1B, MYO7A, RAB1A, FBXW11, BLOC1S3, BLOC1S1, AP3D1, MYO1E
childhood_adulthood_adulthood_only_vs_no_trauma	MedialAmyg	GO:0035198	miRNA binding	1.10235	0.343643	0.73022	0.0913924	0.377468	18	HNRNPA2B1, TARBP2, PUM1
childhood_adulthood_adulthood_only_vs_no_trauma	MedialAmyg	GO:0003725	double-stranded RNA binding	1.10245	0.319536	0.723757	0.0934449	0.326596	30	HSPD1, HSP90AB1, TARBP2, DHX15
childhood_adulthood_adulthood_only_vs_no_trauma	MedialAmyg	GO:0008089	anterograde axonal transport	1.10447	0.336207	0.726654	0.0928481	0.388891	16	AP3B1, AP3S2, HSPB1
childhood_adulthood_adulthood_only_vs_no_trauma	MedialAmyg	GO:0008089	anterograde axonal transport	1.10447	0.336207	0.726654	0.0928481	0.388891	16	AP3B1, AP3S2, HSPB1
childhood_adulthood_adulthood_only_vs_no_trauma	MedialAmyg	GO:0008089	anterograde axonal transport	1.10447	0.336207	0.726654	0.0928481	0.388891	16	AP3B1, AP3S2, HSPB1
childhood_adulthood_adulthood_only_vs_no_trauma	MedialAmyg	GO:0042771	intrinsic apoptotic signaling pathway in response to DNA damage by p53 class mediator	1.1062	0.342014	0.73022	0.0922597	0.396331	15	RPS27L, EP300, TP73, TMEM109
childhood_adulthood_adulthood_only_vs_no_trauma	MedialAmyg	GO:0042771	intrinsic apoptotic signaling pathway in response to DNA damage by p53 class mediator	1.1062	0.342014	0.73022	0.0922597	0.396331	15	RPS27L, EP300, TP73, TMEM109
childhood_adulthood_adulthood_only_vs_no_trauma	MedialAmyg	GO:0042771	intrinsic apoptotic signaling pathway in response to DNA damage by p53 class mediator	1.1062	0.342014	0.73022	0.0922597	0.396331	15	RPS27L, EP300, TP73, TMEM109
childhood_adulthood_adulthood_only_vs_no_trauma	MedialAmyg	GO:1901568	fatty acid derivative metabolic process	1.10725	0.330523	0.726654	0.0925529	0.34818	25	ACAT1, OXCT1, NUDT7, HMGCL, CYP4F12
childhood_adulthood_adulthood_only_vs_no_trauma	MedialAmyg	GO:0005788	endoplasmic reticulum lumen	1.10734	0.266764	0.678448	0.096563	0.259311	97	LAMB1, HSPA5, DNAJB11, HSP90B1, COLGALT1, RDH5, STC2, AMBN, COL6A1, COL11A2, MEPE, COL28A1, SERPINC1, LGALS1, CHGB, WNT1, TGOLN2, HRC, SERPINA10, BMP4, CASQ1, ARSK, CSF1, COL4A2, MANF, EBI3, JMJD8, VCAN, DAG1, COL4A3, CES3, COL5A1, APP, TSPAN15
childhood_adulthood_adulthood_only_vs_no_trauma	MedialAmyg	GO:0009410	response to xenobiotic stimulus	1.10754	0.261838	0.674767	0.0949752	0.24172	154	UMPS, SNCA, HSP90AB1, TXNRD2, HSPA5, TOP1, TP73, TPMT, CYP2G1P, OXCT1, APEX1, REST, TRPA1, DAD1, SCN11A, OXTR, GCLM, GNPAT, NPAS2, AHRR, ABCA3, CYP4F12, CARD9, TXN2, IGFBP2, ACAA1, SFRP2, ADCY1, TERF1, NQO1, RHBDD3, RPN2, RORC, CYP2A6, KCNC1, PGF, AOC2, ACSL1, CPT1A, NAT8, SHANK2, KCNE2, KCNJ11, CES3, FBP1, CAT, RAD54B
childhood_adulthood_adulthood_only_vs_no_trauma	MedialAmyg	GO:0009410	response to xenobiotic stimulus	1.10754	0.261838	0.674767	0.0949752	0.24172	154	UMPS, SNCA, HSP90AB1, TXNRD2, HSPA5, TOP1, TP73, TPMT, CYP2G1P, OXCT1, APEX1, REST, TRPA1, DAD1, SCN11A, OXTR, GCLM, GNPAT, NPAS2, AHRR, ABCA3, CYP4F12, CARD9, TXN2, IGFBP2, ACAA1, SFRP2, ADCY1, TERF1, NQO1, RHBDD3, RPN2, RORC, CYP2A6, KCNC1, PGF, AOC2, ACSL1, CPT1A, NAT8, SHANK2, KCNE2, KCNJ11, CES3, FBP1, CAT, RAD54B
childhood_adulthood_adulthood_only_vs_no_trauma	MedialAmyg	GO:0032543	mitochondrial translation	1.10854	0.332198	0.726654	0.0928481	0.357104	23	LARS2, TSFM, FASTKD2, MRPS28, MRPL51, RARS2, GFM1, CDK5RAP1, MRPL47, MRPS18B
childhood_adulthood_adulthood_only_vs_no_trauma	MedialAmyg	GO:0032543	mitochondrial translation	1.10854	0.332198	0.726654	0.0928481	0.357104	23	LARS2, TSFM, FASTKD2, MRPS28, MRPL51, RARS2, GFM1, CDK5RAP1, MRPL47, MRPS18B
childhood_adulthood_adulthood_only_vs_no_trauma	MedialAmyg	GO:0033013	tetrapyrrole metabolic process	1.10874	0.318627	0.722812	0.0928481	0.328701	29	ALAS1, LMBRD1, SLC25A39, SLC46A1, EIF2AK1, ABCB6, HPX, MMADHC, AMN, COX10, MTR, MMAB, CYP1A1, CTRC
childhood_adulthood_adulthood_only_vs_no_trauma	MedialAmyg	GO:0031124	mRNA 3'-end processing	1.10876	0.328836	0.726654	0.0928481	0.348653	25	PAF1, PABPC1, SYMPK, CPEB3, YTHDC1, ZNF473, PCF11, CSTF3, CDC73, CPSF1, RNF40, APP, CTR9, CPEB1, DHX36
childhood_adulthood_adulthood_only_vs_no_trauma	MedialAmyg	GO:0000049	tRNA binding	1.10913	0.323283	0.726654	0.0934449	0.335339	28	AIMP1, XPO5, XPOT, TRMT11, EEF1A1, EIF2A, METTL1, NAT10, RPL35A, PUS1
childhood_adulthood_adulthood_only_vs_no_trauma	MedialAmyg	GO:0042734	presynaptic membrane	1.11039	0.299373	0.701879	0.0940503	0.302036	43	KCTD12, SYT7, ERC2, OPRD1, NLGN2, GRIK2, PICK1, RIMS3, KCNC3, UNC13A, KCNC1, CDH10
childhood_adulthood_adulthood_only_vs_no_trauma	MedialAmyg	GO:0042734	presynaptic membrane	1.11039	0.299373	0.701879	0.0940503	0.302036	43	KCTD12, SYT7, ERC2, OPRD1, NLGN2, GRIK2, PICK1, RIMS3, KCNC3, UNC13A, KCNC1, CDH10
childhood_adulthood_adulthood_only_vs_no_trauma	MedialAmyg	GO:0042734	presynaptic membrane	1.11039	0.299373	0.701879	0.0940503	0.302036	43	KCTD12, SYT7, ERC2, OPRD1, NLGN2, GRIK2, PICK1, RIMS3, KCNC3, UNC13A, KCNC1, CDH10
childhood_adulthood_adulthood_only_vs_no_trauma	MedialAmyg	GO:0019724	B cell mediated immunity	1.11043	0.298507	0.701879	0.0975449	0.318862	35	HSPD1, C6, MLH1, UNG, CLCF1, CARD9, C1QA, TCIRG1, INPP5D, APLF, HPX, CD81, ZP3, TP53BP1
childhood_adulthood_adulthood_only_vs_no_trauma	MedialAmyg	GO:0019724	B cell mediated immunity	1.11043	0.298507	0.701879	0.0975449	0.318862	35	HSPD1, C6, MLH1, UNG, CLCF1, CARD9, C1QA, TCIRG1, INPP5D, APLF, HPX, CD81, ZP3, TP53BP1
childhood_adulthood_adulthood_only_vs_no_trauma	MedialAmyg	GO:0019724	B cell mediated immunity	1.11043	0.298507	0.701879	0.0975449	0.318862	35	HSPD1, C6, MLH1, UNG, CLCF1, CARD9, C1QA, TCIRG1, INPP5D, APLF, HPX, CD81, ZP3, TP53BP1
childhood_adulthood_adulthood_only_vs_no_trauma	MedialAmyg	GO:0018023	peptidyl-lysine trimethylation	1.11136	0.325862	0.726654	0.0946646	0.39132	16	IWS1, BRD4, WDR61, ARID4B, KMT2E, CTR9, SUV39H2
childhood_adulthood_adulthood_only_vs_no_trauma	MedialAmyg	GO:0018023	peptidyl-lysine trimethylation	1.11136	0.325862	0.726654	0.0946646	0.39132	16	IWS1, BRD4, WDR61, ARID4B, KMT2E, CTR9, SUV39H2
childhood_adulthood_adulthood_only_vs_no_trauma	MedialAmyg	GO:0051208	sequestering of calcium ion	1.11237	0.293564	0.699414	0.095288	0.296558	49	CX3CL1, SNCA, PRKCE, IBTK, HSP90B1, TRPM2, TRPA1, LETM1, RASA3, LIME1, DDIT3, HRC, CASQ1, JPH2
childhood_adulthood_adulthood_only_vs_no_trauma	MedialAmyg	GO:0032451	demethylase activity	1.11284	0.328125	0.726654	0.0946646	0.398712	15	KDM2A, PHF2, FBXL19, JMJD1C
childhood_adulthood_adulthood_only_vs_no_trauma	MedialAmyg	GO:0042446	hormone biosynthetic process	1.11294	0.328836	0.726654	0.0928481	0.349969	25	HSD17B11, REST, STC2, CHST9, HIF1A, HSD17B1, EGR1, CYP17A1, HSD17B12, NFKB1, CYP21A2
childhood_adulthood_adulthood_only_vs_no_trauma	MedialAmyg	GO:0140223	general transcription initiation factor activity	1.11414	0.325862	0.726654	0.0946646	0.392297	16	TAF6, GTF2F2, TAF12, BRF1, DR1, GTF2E1, GTF2A1, SNAPC1, GTF2A2
childhood_adulthood_adulthood_only_vs_no_trauma	MedialAmyg	GO:0002208	somatic diversification of immunoglobulins involved in immune response	1.11453	0.324138	0.726654	0.0949752	0.392433	16	HSPD1, MLH1, UNG, CLCF1
childhood_adulthood_adulthood_only_vs_no_trauma	MedialAmyg	GO:0002208	somatic diversification of immunoglobulins involved in immune response	1.11453	0.324138	0.726654	0.0949752	0.392433	16	HSPD1, MLH1, UNG, CLCF1
childhood_adulthood_adulthood_only_vs_no_trauma	MedialAmyg	GO:0002208	somatic diversification of immunoglobulins involved in immune response	1.11453	0.324138	0.726654	0.0949752	0.392433	16	HSPD1, MLH1, UNG, CLCF1
childhood_adulthood_adulthood_only_vs_no_trauma	MedialAmyg	GO:0002208	somatic diversification of immunoglobulins involved in immune response	1.11453	0.324138	0.726654	0.0949752	0.392433	16	HSPD1, MLH1, UNG, CLCF1
childhood_adulthood_adulthood_only_vs_no_trauma	MedialAmyg	GO:0048666	neuron development	1.11526	0.181273	0.584365	0.108394	0.22432	355	LHX4, DDR1, CX3CL1, LAMB1, HSP90AB1, LIF, PRRX1, EP300, KLF4, CDKL3, HSPA5, XBP1, SOS1, NGEF, CCDC88A, FSTL4, DPYSL3, RAB13, PPP2R5B, RASGRF1, LRRC7, CPNE5, SIPA1L1, CIB1, FBXO7, CDK5R2, SERPINF1, NLGN2, SRRM4, STRN, STMN4, NEGR1, WEE1, MARK2, DSCAML1, UNC5C, CPEB3, SCARB2, OPCML, ID1, MBOAT1, LZTS1, NREP, TRIO, ACTB, PLXNA4, ABI3, SAMD14, PICK1, WNK1, SFRP2, EPHB4, RAB35, NCAM1, NIN, C1QL1, ADNP, C21orf91, CAPRIN2, ADCY1, NOG, GFAP, C1QA, LAMA5, VASH2, ATF1, AGER, MYO16, TWF1, RTN4RL1, SHOX2, FBXW8, SMO, RPGRIP1, UNC13A, ST8SIA2, ZMIZ1, CAMSAP1, PDE6C, MYO7A, GPC2, HECW1, ENAH, MANF, NEO1, SLITRK1, NPTX1, ANKRD27, ARF6, SDK1, MACF1
childhood_adulthood_adulthood_only_vs_no_trauma	MedialAmyg	GO:0045944	positive regulation of transcription by RNA polymerase II	1.11589	0.176471	0.57865	0.10882	0.221222	429	AP3B1, LHX4, CSF3, CX3CL1, PHIP, XRCC6, NCOA2, HEYL, LIF, ATF4, NIPBL, TAF6, PRRX1, NCL, EP300, PPARGC1B, IFT74, KLF4, RNF4, HSPA5, PCBP2, SALL1, MYO6, XBP1, TP73, KLF2, LARP7, PPP2R5B, BPTF, APEX1, HMGN3, TFR2, BRD4, PARP1, AKNA, POU3F3, LMO7, NME2, GRHL3, PYGO1, GTF2F2, REST, MED10, KLF6, NUCKS1, NPM1, ZNF609, BCAS3, POGZ, NPAS2, IL18, TAF12, ZNF296, CBFB, FIZ1, ZNF814, HIF1A, PROP1, OSM, BRCA1, LMX1B, RARB, ARID3A, WNT1, TCERG1, RARA, ZNF473, SFRP2, VGLL2, CAPRIN2, CEBPZ, NOG, DDIT3, SIX3, BMP4, MTF2, ZNF594, ATF1, PTMS, IGF2, RELA, SMO, DOT1L, FOXC2, KMT2C, ZNF513, TGFB3, HNF1A, ARID4B, ZMIZ1, EGR1, RSF1
childhood_adulthood_adulthood_only_vs_no_trauma	MedialAmyg	GO:0051213	dioxygenase activity	1.11708	0.291874	0.698786	0.0988903	0.320771	35	PHYH, KDM2A, OGFOD1, PLOD1, PHF2, JMJD1C, ADO, HPD, EGLN3, BCO2, OGFOD2, JARID2, ALOX5
childhood_adulthood_adulthood_only_vs_no_trauma	MedialAmyg	GO:0071869	response to catecholamine	1.11715	0.298413	0.701879	0.0949752	0.308662	41	GNAI3, PRMT5, SNCA, ATF4
childhood_adulthood_adulthood_only_vs_no_trauma	MedialAmyg	GO:0071869	response to catecholamine	1.11715	0.298413	0.701879	0.0949752	0.308662	41	GNAI3, PRMT5, SNCA, ATF4
childhood_adulthood_adulthood_only_vs_no_trauma	MedialAmyg	GO:1903409	reactive oxygen species biosynthetic process	1.11916	0.314236	0.716166	0.0972151	0.400977	15	GBF1, SNCA, DUOXA1, MPV17L, PLCG2, SPHK2, ALOX5, SOD1, CYP1A1, CLCN3
childhood_adulthood_adulthood_only_vs_no_trauma	MedialAmyg	GO:0022803	passive transmembrane transporter activity	1.12038	0.236769	0.649347	0.100991	0.244523	154	CHRNB1, ITGAV, KCNT1, KCNH6, CACNG2, CACNA1B, CACNG3, KCNV1, KCNJ4, CACNG8, KCNQ5, SLC26A9, TRPM2, CACNA1A, TRPA1, ASIC3, SCN11A, AQP1, CACNA2D4, TMC8, LRRC55, KCNB1, GRIK2, ATP6V0C, CNGA4, P2RX5, TMEM109, RASA3, HVCN1, ORAI3, KCNC3, KCNJ15, GJB2, UNC80, KCNC1, LRRC8A, PKDREJ, TMEM175, TRPM3, KCNE2, KCNJ11, TMEM63B, TMEM37, TOMM40L, GRIA2, VDAC2, TRPC4, KCNE1, TOMM40
childhood_adulthood_adulthood_only_vs_no_trauma	MedialAmyg	GO:0000725	recombinational repair	1.12046	0.266667	0.678448	0.100279	0.280563	69	SMC5, NIPBL, SAMHD1, RUVBL1, YEATS4, PARP1, MCM4, NUCKS1, POGZ, WRN, FUS, BRCA1, ACTB, MCM5, RBBP8, NSMCE1, RNF138, PSMD14, INIP, TRRAP, TIMELESS, HUS1B, RAD54B, GINS4, BLM, TP53BP1, BRD8
childhood_adulthood_adulthood_only_vs_no_trauma	MedialAmyg	GO:0045123	cellular extravasation	1.12419	0.293046	0.699414	0.09855	0.333038	30	CX3CL1, CX3CR1, ICAM1, PLCB1, ADD2, SIRPA, AGER
childhood_adulthood_adulthood_only_vs_no_trauma	MedialAmyg	GO:0045123	cellular extravasation	1.12419	0.293046	0.699414	0.09855	0.333038	30	CX3CL1, CX3CR1, ICAM1, PLCB1, ADD2, SIRPA, AGER
childhood_adulthood_adulthood_only_vs_no_trauma	MedialAmyg	GO:0031623	receptor internalization	1.1244	0.288189	0.696773	0.096563	0.305718	44	ANGPT1, SNCA, CACNG2, LMBRD1, CACNG3, CACNG8, RSPO1
childhood_adulthood_adulthood_only_vs_no_trauma	MedialAmyg	GO:0016874	ligase activity	1.12467	0.270833	0.681721	0.101351	0.29987	50	GART, LIG1, TTLL10, LARS2, RTCB, TTLL4, PAICS, GCLM, ATP6V0C, PPCS, RARS2, TTLL9, ASNSD1, SUCLG2, SAE1, FARSB, UBA3, ACSL1
childhood_adulthood_adulthood_only_vs_no_trauma	MedialAmyg	GO:0040029	epigenetic regulation of gene expression	1.12475	0.264848	0.678268	0.102822	0.300021	51	METTL3, EP300, ASIP, PHF2, KLF2, BRCA1, YTHDC1, ARID1B, CDYL, IGF2, EXOSC10, ZFP57, ARID4B, SETDB1, SIRT2, JARID2, SPHK2, MORC2, CTR9, RB1
childhood_adulthood_adulthood_only_vs_no_trauma	MedialAmyg	GO:0040029	epigenetic regulation of gene expression	1.12475	0.264848	0.678268	0.102822	0.300021	51	METTL3, EP300, ASIP, PHF2, KLF2, BRCA1, YTHDC1, ARID1B, CDYL, IGF2, EXOSC10, ZFP57, ARID4B, SETDB1, SIRT2, JARID2, SPHK2, MORC2, CTR9, RB1
childhood_adulthood_adulthood_only_vs_no_trauma	MedialAmyg	GO:0007033	vacuole organization	1.12492	0.280488	0.690648	0.0962406	0.284777	63	AP3B1, LRBA, CHMP4A, GABARAPL2, SYT7, RAB3GAP2, SNX4, PHF23, WDR45B, SCARB2, RAB34, MAN2A1, VPS16, TCIRG1, CHMP2B, ATG9A, MYO7A, TMEM175, NAGPA, HEXB, RAB7A, GABARAP, TP53INP2, ATP2A2, RAB1A
childhood_adulthood_adulthood_only_vs_no_trauma	MedialAmyg	GO:0035097	histone methyltransferase complex	1.12562	0.315346	0.716473	0.095288	0.353958	25	PRMT5, TAF6, MGA, RUVBL1, RBBP4
childhood_adulthood_adulthood_only_vs_no_trauma	MedialAmyg	GO:0035097	histone methyltransferase complex	1.12562	0.315346	0.716473	0.095288	0.353958	25	PRMT5, TAF6, MGA, RUVBL1, RBBP4
childhood_adulthood_adulthood_only_vs_no_trauma	MedialAmyg	GO:0035097	histone methyltransferase complex	1.12562	0.315346	0.716473	0.095288	0.353958	25	PRMT5, TAF6, MGA, RUVBL1, RBBP4
childhood_adulthood_adulthood_only_vs_no_trauma	MedialAmyg	GO:0006259	DNA metabolic process	1.12588	0.183234	0.588108	0.107554	0.226642	342	HNRNPD, HNRNPA2B1, HSPD1, PRMT5, SMC5, CCT2, PPP1R10, YLPM1, XRCC6, HSP90AB1, GMNN, KDM2A, NIPBL, POLM, LIG1, TNKS1BP1, PRRX1, SAMHD1, CCT4, KLF4, RUVBL1, COMMD1, FAM168A, CCT3, TOP1, DDX4, YEATS4, TP73, SMG6, APEX1, CIB1, PARP1, DEK, MDC1, CEP164, UHRF2, MCM4, MLH1, NUCKS1, NPM1, UNG, DDB1, POGZ, SMG5, NPAS2, ZMPSTE24, ASF1A, WRN, FUS, TCP1, CLCF1, OTUD4, BRCA1, VCP, ACTB, PRIM2, PICK1, MCM5, UCHL5, RBBP8, TEX264, POLG2, NSMCE1, WDR70, NOC3L, RNF138, HDAC10, RFC2, ORC3, TERF1
childhood_adulthood_adulthood_only_vs_no_trauma	MedialAmyg	GO:0006259	DNA metabolic process	1.12588	0.183234	0.588108	0.107554	0.226642	342	HNRNPD, HNRNPA2B1, HSPD1, PRMT5, SMC5, CCT2, PPP1R10, YLPM1, XRCC6, HSP90AB1, GMNN, KDM2A, NIPBL, POLM, LIG1, TNKS1BP1, PRRX1, SAMHD1, CCT4, KLF4, RUVBL1, COMMD1, FAM168A, CCT3, TOP1, DDX4, YEATS4, TP73, SMG6, APEX1, CIB1, PARP1, DEK, MDC1, CEP164, UHRF2, MCM4, MLH1, NUCKS1, NPM1, UNG, DDB1, POGZ, SMG5, NPAS2, ZMPSTE24, ASF1A, WRN, FUS, TCP1, CLCF1, OTUD4, BRCA1, VCP, ACTB, PRIM2, PICK1, MCM5, UCHL5, RBBP8, TEX264, POLG2, NSMCE1, WDR70, NOC3L, RNF138, HDAC10, RFC2, ORC3, TERF1
childhood_adulthood_adulthood_only_vs_no_trauma	MedialAmyg	GO:0006259	DNA metabolic process	1.12588	0.183234	0.588108	0.107554	0.226642	342	HNRNPD, HNRNPA2B1, HSPD1, PRMT5, SMC5, CCT2, PPP1R10, YLPM1, XRCC6, HSP90AB1, GMNN, KDM2A, NIPBL, POLM, LIG1, TNKS1BP1, PRRX1, SAMHD1, CCT4, KLF4, RUVBL1, COMMD1, FAM168A, CCT3, TOP1, DDX4, YEATS4, TP73, SMG6, APEX1, CIB1, PARP1, DEK, MDC1, CEP164, UHRF2, MCM4, MLH1, NUCKS1, NPM1, UNG, DDB1, POGZ, SMG5, NPAS2, ZMPSTE24, ASF1A, WRN, FUS, TCP1, CLCF1, OTUD4, BRCA1, VCP, ACTB, PRIM2, PICK1, MCM5, UCHL5, RBBP8, TEX264, POLG2, NSMCE1, WDR70, NOC3L, RNF138, HDAC10, RFC2, ORC3, TERF1
childhood_adulthood_adulthood_only_vs_no_trauma	MedialAmyg	GO:0046031	ADP metabolic process	1.12606	0.278418	0.689091	0.101351	0.329005	32	EP300, PGAM2, ALDOB, PRKAG1, HIF1A, LDHA, NCOR1, ENO1, AK2, PGM1, JMJD8, FBP1, APP
childhood_adulthood_adulthood_only_vs_no_trauma	MedialAmyg	GO:0051310	metaphase chromosome alignment	1.12622	0.278418	0.689091	0.101351	0.329053	32	KPNB1, CHAMP1, CHMP4A, EML3, MLH1, CHMP5, CUL3, ZW10, CHMP2B, SPICE1
childhood_adulthood_adulthood_only_vs_no_trauma	MedialAmyg	GO:0051310	metaphase chromosome alignment	1.12622	0.278418	0.689091	0.101351	0.329053	32	KPNB1, CHAMP1, CHMP4A, EML3, MLH1, CHMP5, CUL3, ZW10, CHMP2B, SPICE1
childhood_adulthood_adulthood_only_vs_no_trauma	MedialAmyg	GO:0042149	cellular response to glucose starvation	1.1264	0.30494	0.710865	0.0978773	0.36286	23	ATF4, HSPA5, XBP1, PRKAG1, MYBBP1A, PICK1, BRSK2, SZT2, NFE2L2, NUAK2, CPEB4, PRKAG2, PIK3R4, FOXO3, SIK2
childhood_adulthood_adulthood_only_vs_no_trauma	MedialAmyg	GO:0042149	cellular response to glucose starvation	1.1264	0.30494	0.710865	0.0978773	0.36286	23	ATF4, HSPA5, XBP1, PRKAG1, MYBBP1A, PICK1, BRSK2, SZT2, NFE2L2, NUAK2, CPEB4, PRKAG2, PIK3R4, FOXO3, SIK2
childhood_adulthood_adulthood_only_vs_no_trauma	MedialAmyg	GO:0099003	vesicle-mediated transport in synapse	1.12645	0.263158	0.676297	0.100991	0.284469	66	AP3B1, PCLO, SNCA, SYT7, ERC2, NLGN2, BSN, PPFIA3, SYT12, ACTB, SLC17A7, SYN3, ADCY1, RIMS3, ITGB3, SH3GL1, UNC13A
childhood_adulthood_adulthood_only_vs_no_trauma	MedialAmyg	GO:0099003	vesicle-mediated transport in synapse	1.12645	0.263158	0.676297	0.100991	0.284469	66	AP3B1, PCLO, SNCA, SYT7, ERC2, NLGN2, BSN, PPFIA3, SYT12, ACTB, SLC17A7, SYN3, ADCY1, RIMS3, ITGB3, SH3GL1, UNC13A
childhood_adulthood_adulthood_only_vs_no_trauma	MedialAmyg	GO:0061024	membrane organization	1.12821	0.19469	0.602764	0.10714	0.232933	253	ACAA2, CHRNB1, AP3B1, GNAI3, SEC24C, GBF1, SNCA, CHCHD3, LPCAT2, CHMP4A, SHISA6, IZUMO1, CCDC88A, RAB13, SERPINA5, CTDNEP1, SEC31A, CSNK1D, SYT7, TFG, HSPA8, MPV17L, MTX1, DCTN1, NLGN2, CHMP5, LRRC4, HSPA9, TRIM72, GNPAT, ZMPSTE24, ABCA3, MTRNR2L5, CUL3, STX10, EMC2, PLEKHM1, DHCR24, RAB34, ATP11B, LETM1
childhood_adulthood_adulthood_only_vs_no_trauma	MedialAmyg	GO:0045333	cellular respiration	1.12882	0.239032	0.653117	0.105521	0.275897	80	SNCA, NDUFS4, IFNAR1, NDUFB3, SLC25A13, ETFDH, NDUFS1, SDHD, SURF1, AIFM2, UQCRC2, MYBBP1A, HIF1A, VCP, COX7A2, POLG2, IDH1, DLD, SUCLG2, SIRT3, NDUFB2, GHITM, NDUFAF1, NDUFAB1, CAT, FH, NNT, PDHB, COX8C, COX10, DLAT, IL10RB, SDHA, UQCRB, NDUFS5, NDUFV3, NDUFA8
childhood_adulthood_adulthood_only_vs_no_trauma	MedialAmyg	GO:0004540	RNA nuclease activity	1.1289	0.269592	0.68149	0.100279	0.293353	57	POP1, SAMHD1, EDC3, PAN2, SMG6, APEX1, EXOSC8, DIS3L2, RNASE4, RMRP, EXOSC2, PPP1R8, LACTB2, EXOSC10, RNASEH1, YBEY, RNASEK, ANGEL1
childhood_adulthood_adulthood_only_vs_no_trauma	MedialAmyg	GO:0070161	anchoring junction	1.12948	0.179268	0.581045	0.110122	0.229661	304	MAPRE1, PNN, CD2AP, RRAS2, ITGAV, EPB41L2, CYTH2, HEPACAM, TNKS1BP1, HSPA5, PCBP2, CSRP2, ARHGAP22, RPL6, RAB13, MMP14, TLE2, PCDH9, CLDN7, HSP90B1, CDCA3, HSPB1, CAPN5, PABPC1, MDC1, HSPA8, LMO7, NME2, SYMPK, LAP3, DST, RPL7A, NPM1, OXTR, SLC2A2, HSPA9, TMEM65, STRN, PDLIM2, TRIM29, ICAM1, SCARB2, EVL, SHROOM3, ATP6V0C, RPL3, ACTB, ADAM9, DSG3, PLXDC1, IQGAP3, RPS29, CSK, TJP2, TLN1, TRIP6, MTF2, NRAP, RPLP2, TWF1, ANXA5, ITGB3, GJB2, VSIG10, ENAH, CNN1, RPL19, SENP1, ARF6, ANXA1, CDH10, KRIT1, VAMP5, FHL3, PTPRJ, INPP5E, ARPC5, ECT2, DAG1, XIRP1, SIRT2, GNB2, CAT, RPS13, RPS16, B4GALT1, CLTC, RPS18, DDR2, CD81, PKP4, TRPC4
childhood_adulthood_adulthood_only_vs_no_trauma	MedialAmyg	GO:0035924	cellular response to vascular endothelial growth factor stimulus	1.13009	0.310287	0.715551	0.0962406	0.355361	25	ADAMTS3, PTP4A3, HSPB1, MT1G, ADAMTS12, RELA, PGF, ANXA1, NR4A1, XDH
childhood_adulthood_adulthood_only_vs_no_trauma	MedialAmyg	GO:0035924	cellular response to vascular endothelial growth factor stimulus	1.13009	0.310287	0.715551	0.0962406	0.355361	25	ADAMTS3, PTP4A3, HSPB1, MT1G, ADAMTS12, RELA, PGF, ANXA1, NR4A1, XDH
childhood_adulthood_adulthood_only_vs_no_trauma	MedialAmyg	GO:0007416	synapse assembly	1.13024	0.273846	0.683366	0.0982123	0.285777	65	PCLO, SNCA, NRG1, NLGN2, OXTR, BSN, LRRC4, LRRN3, GNPAT, NEGR1, ABI3, ADNP, ADD2, IL1RAP, ST8SIA2, SLITRK1, NPTX1, ARF6, SDK1, SDK2, DNER, SHANK2, PCDHB14, APP, DBNL, CUX2, RAB17, SDCBP, POU4F1, FLRT2, DRD1, LRRTM2
childhood_adulthood_adulthood_only_vs_no_trauma	MedialAmyg	GO:0007416	synapse assembly	1.13024	0.273846	0.683366	0.0982123	0.285777	65	PCLO, SNCA, NRG1, NLGN2, OXTR, BSN, LRRC4, LRRN3, GNPAT, NEGR1, ABI3, ADNP, ADD2, IL1RAP, ST8SIA2, SLITRK1, NPTX1, ARF6, SDK1, SDK2, DNER, SHANK2, PCDHB14, APP, DBNL, CUX2, RAB17, SDCBP, POU4F1, FLRT2, DRD1, LRRTM2
childhood_adulthood_adulthood_only_vs_no_trauma	MedialAmyg	GO:0030073	insulin secretion	1.13057	0.254992	0.669355	0.102449	0.286522	64	PCLO, PRKCE, OXCT1, HMGN3, TRPM2, SYT7, REST, NLGN2, G6PC2, HIF1A, KCNB1, PICK1, ICA1, TCIRG1, HNF1A, GIPR, MYRIP, LRRC8A, ANXA1, IRS2, CPT1A, BRSK2, KCNJ11
childhood_adulthood_adulthood_only_vs_no_trauma	MedialAmyg	GO:0030073	insulin secretion	1.13057	0.254992	0.669355	0.102449	0.286522	64	PCLO, PRKCE, OXCT1, HMGN3, TRPM2, SYT7, REST, NLGN2, G6PC2, HIF1A, KCNB1, PICK1, ICA1, TCIRG1, HNF1A, GIPR, MYRIP, LRRC8A, ANXA1, IRS2, CPT1A, BRSK2, KCNJ11
childhood_adulthood_adulthood_only_vs_no_trauma	MedialAmyg	GO:0038127	ERBB signaling pathway	1.13138	0.266234	0.678448	0.103197	0.318609	37	TSG101, HBEGF, SOS1, MVP, CCDC88A, VPS25, NRG1
childhood_adulthood_adulthood_only_vs_no_trauma	MedialAmyg	GO:0038127	ERBB signaling pathway	1.13138	0.266234	0.678448	0.103197	0.318609	37	TSG101, HBEGF, SOS1, MVP, CCDC88A, VPS25, NRG1
childhood_adulthood_adulthood_only_vs_no_trauma	MedialAmyg	GO:0030258	lipid modification	1.13146	0.239631	0.65354	0.106323	0.280609	73	ACAA2, PHYH, ACAT1, ACADM, CPT2, ECHS1, ETFDH, ECI2, MTMR4, HAO2, MBOAT1, ACAA1, SCP2, PEX2, INPP5D, PEX13, LCAT, IRS2, CPT1A, INPP5E, MTMR12, SPHK2, PDK4, ALOX5
childhood_adulthood_adulthood_only_vs_no_trauma	MedialAmyg	GO:0022037	metencephalon development	1.13267	0.29085	0.69861	0.0982123	0.335796	29	HNRNPD, GART, HSPA5, CDK5R2, GNPAT, ATIC, WNT1, MYO16, SMO, KCNC1, PDSS2
childhood_adulthood_adulthood_only_vs_no_trauma	MedialAmyg	GO:0019722	calcium-mediated signaling	1.13359	0.26935	0.68149	0.0995791	0.289164	62	CAMKK2, CX3CR1, MYOZ1, CIB1, NRG1, TRPM2, GRM5, ZMPSTE24, ACKR2, ACKR4, CXCR1, P2RX5, SAMD14, HRC, CASQ1, TBC1D10C, GBP1, P2RY12, PTPRJ, PLCG2, RCAN1, ATP2A2, GRIN2D, SGCD
childhood_adulthood_adulthood_only_vs_no_trauma	MedialAmyg	GO:0019722	calcium-mediated signaling	1.13359	0.26935	0.68149	0.0995791	0.289164	62	CAMKK2, CX3CR1, MYOZ1, CIB1, NRG1, TRPM2, GRM5, ZMPSTE24, ACKR2, ACKR4, CXCR1, P2RX5, SAMD14, HRC, CASQ1, TBC1D10C, GBP1, P2RY12, PTPRJ, PLCG2, RCAN1, ATP2A2, GRIN2D, SGCD
childhood_adulthood_adulthood_only_vs_no_trauma	MedialAmyg	GO:0009185	ribonucleoside diphosphate metabolic process	1.13549	0.274016	0.683366	0.0995791	0.308733	44	UMPS, EP300, PGAM2, ALDOB, PRKAG1, HIF1A, RRM2, TJP2, LDHA, NCOR1, ENO1, AK2, PGM1, JMJD8, FBP1, APP
childhood_adulthood_adulthood_only_vs_no_trauma	MedialAmyg	GO:0009611	response to wounding	1.13584	0.208169	0.620835	0.105521	0.240135	202	AP3B1, DDR1, CX3CL1, NMNAT1, CX3CR1, KLF4, ID3, HBEGF, TSPAN8, XBP1, CHMP4A, PRKCE, MSX2, DPYSL3, MYOZ1, HSPB1, NRG1, SYT7, JMJD1C, GRHL3, DST, CHMP5, ARFGEF1, TRIM72, F12, PRCP, HIF1A, SERPINC1, ADAMTS18, NREP, TXN2, ACTB, LMAN1, WNT1, TLN1, NOG, GFAP, SERPINA10, AGER, FER1L5, CHMP2B, RTN4RL1, ANXA5, ITGB3, FOXC2, TGFB3
childhood_adulthood_adulthood_only_vs_no_trauma	MedialAmyg	GO:0009611	response to wounding	1.13584	0.208169	0.620835	0.105521	0.240135	202	AP3B1, DDR1, CX3CL1, NMNAT1, CX3CR1, KLF4, ID3, HBEGF, TSPAN8, XBP1, CHMP4A, PRKCE, MSX2, DPYSL3, MYOZ1, HSPB1, NRG1, SYT7, JMJD1C, GRHL3, DST, CHMP5, ARFGEF1, TRIM72, F12, PRCP, HIF1A, SERPINC1, ADAMTS18, NREP, TXN2, ACTB, LMAN1, WNT1, TLN1, NOG, GFAP, SERPINA10, AGER, FER1L5, CHMP2B, RTN4RL1, ANXA5, ITGB3, FOXC2, TGFB3
childhood_adulthood_adulthood_only_vs_no_trauma	MedialAmyg	GO:0030666	endocytic vesicle membrane	1.13614	0.266154	0.678448	0.0999277	0.28727	65	CACNG2, ATP6V0A1, HBEGF, CACNG3, CACNG8, SYT7, SCARB2, RAB34, ATP6V0C, WNT1, TGOLN2, PICK1, RAB35, AP2B1, CD207, HVCN1, TCIRG1, SMO
childhood_adulthood_adulthood_only_vs_no_trauma	MedialAmyg	GO:0006082	organic acid metabolic process	1.13753	0.159174	0.553824	0.117766	0.229848	339	ACAA2, PHYH, LTA4H, GART, ACAT1, ACADM, CPT2, ME1, SNCA, ATF4, OSBPL9, EP300, UEVLD, XBP1, DDAH2, LARS2, HNMT, GCSH, ECHS1, PRKCE, ACAD8, SLC25A13, ETFDH, BPNT1, CYP2G1P, ALDH18A1, NAGS, ME2, PGAM2, NUDT7, ALDOB, HSD3B7, SLC46A1, SDSL, HMGCL, TST, DBT, PM20D2, ECI2, ACBD5, GCLM, PPAT, PRKAG1, GNPAT, PM20D1, CYP27C1, ASAH2B, CYP4F12, MGST2, ACADSB, HIF1A, ATIC, HAO2, BRCA1, RARS2, ACAA1, APIP, SCP2, PEX2, TRIB3, HPD, IDH1, PGD, CBR4, ASNSD1, LDHA, DLD, CRYL1, NCOR1
childhood_adulthood_adulthood_only_vs_no_trauma	MedialAmyg	GO:0034243	regulation of transcription elongation by RNA polymerase II	1.13827	0.298791	0.701879	0.0999277	0.394665	17	LARP7, ZMYND11, BRD4, TCERG1, CDC73, SUPT16H, CCNK
childhood_adulthood_adulthood_only_vs_no_trauma	MedialAmyg	GO:0006281	DNA repair	1.13874	0.196286	0.604908	0.109684	0.241556	200	SMC5, XRCC6, KDM2A, NIPBL, POLM, LIG1, TNKS1BP1, PRRX1, SAMHD1, RUVBL1, COMMD1, FAM168A, YEATS4, TP73, APEX1, CIB1, PARP1, DEK, MDC1, CEP164, MCM4, MLH1, NUCKS1, NPM1, UNG, DDB1, POGZ, NPAS2, ZMPSTE24, ASF1A, WRN, FUS, BRCA1, VCP, ACTB, MCM5, UCHL5, RBBP8, TEX264, POLG2, NSMCE1, WDR70, RNF138, HDAC10, RFC2
childhood_adulthood_adulthood_only_vs_no_trauma	MedialAmyg	GO:0042558	pteridine-containing compound metabolic process	1.13966	0.297251	0.701879	0.0999277	0.390246	18	GART, SLC46A1, PM20D2, ATIC, GCH1
childhood_adulthood_adulthood_only_vs_no_trauma	MedialAmyg	GO:0038084	vascular endothelial growth factor signaling pathway	1.13976	0.286458	0.696492	0.102822	0.408357	15	ADAMTS3, PTP4A3, HSPB1
childhood_adulthood_adulthood_only_vs_no_trauma	MedialAmyg	GO:0038084	vascular endothelial growth factor signaling pathway	1.13976	0.286458	0.696492	0.102822	0.408357	15	ADAMTS3, PTP4A3, HSPB1
childhood_adulthood_adulthood_only_vs_no_trauma	MedialAmyg	GO:0015980	energy derivation by oxidation of organic compounds	1.13985	0.21137	0.620835	0.111011	0.262736	109	ACADM, SNCA, NDUFS4, IFNAR1, GYS1, NDUFB3, SLC25A13, ETFDH, STK40, PYGL, NDUFS1, AGL, SDHD, SURF1, AIFM2, PASK, UQCRC2, MYBBP1A, HIF1A, VCP, COX7A2, PHLDA2, POLG2, IDH1, PHKB, DLD, SUCLG2, IGF2, SIRT3, UGP2, NDUFB2, GYG1, GHITM, IRS2, NDUFAF1, GBE1, NDUFAB1, CAT, FH, NNT
childhood_adulthood_adulthood_only_vs_no_trauma	MedialAmyg	GO:0016746	acyltransferase activity	1.14008	0.220877	0.628027	0.110565	0.273766	88	ACAA2, ACAT1, ALAS1, CPT2, EP300, LPCAT2, ABHD4, NAA15, NAGS, DBT, SUPT7L, TMEM68, GNPAT, NAA25, MBOAT1, ACAA1, SCP2, CBR4, KMT2C, NAA20, AGPAT1, LCAT
childhood_adulthood_adulthood_only_vs_no_trauma	MedialAmyg	GO:0046470	phosphatidylcholine metabolic process	1.14176	0.287415	0.696492	0.101351	0.376562	21	LPCAT2, ABHD4, DHRS7B, ABCA3, MBOAT1, LCAT
childhood_adulthood_adulthood_only_vs_no_trauma	MedialAmyg	GO:1904115	axon cytoplasm	1.1424	0.279387	0.689091	0.103197	0.372592	22	AP3B1, AP3S2, HSPB1, DST, HIF1A, OPA1, SOD1, HSBP1, FBXW11, BLOC1S3, BLOC1S1, AP3D1
childhood_adulthood_adulthood_only_vs_no_trauma	MedialAmyg	GO:0042551	neuron maturation	1.14303	0.287415	0.696492	0.101351	0.376983	21	CX3CL1, SRRM4, PICK1, C1QL1, C1QA, APP, ANKS1A, CNTNAP2, RB1
childhood_adulthood_adulthood_only_vs_no_trauma	MedialAmyg	GO:0061951	establishment of protein localization to plasma membrane	1.14353	0.279387	0.689091	0.103197	0.372959	22	RAB34, CSK, LYPLA1, MACF1, VAMP5, RAB7A, AMN, GGA1, BBS1, KRT18, RAB26, GOLPH3L
childhood_adulthood_adulthood_only_vs_no_trauma	MedialAmyg	GO:0098796	membrane protein complex	1.14426	0.12926	0.515632	0.130106	0.226753	426	CHRNB1, AP3B1, GNAI3, SEC24C, HSPD1, ITGAV, GNGT2, TSG101, SRP9, CHCHD3, CACNG2, ATP6V0A1, COPB1, FAF1, UEVLD, CATSPERG, NDUFS4, C6, CHMP4A, SHISA6, CACNA1B, PSG9, DPM2, NDUFB3, CACNG3, KCNV1, KCNJ4, CACNG8, GNAI1, TFR2, SEC61G, CTDNEP1, KCNQ5, AP3S2, NDUFS1, VPS25, IL12RB1, SEC31A, SDHD, CACNA1A, SPCS1, DAD1, SPCS2, MTX1, SNX4, SCN11A, AP1G1, SEC11A, RNF125, HSPA9, CACNA2D4, PIGU, STX10, COPZ1, EMC2, UQCRC2, LRRC55, KCNB1, GRIK2, ATP6V0C, VCP, CNIH3, AP2B1, COX7A2, LIME1, ABCB6, LAMTOR5, VPS16, SYVN1, TCIRG1, CHMP2B, VWC2L, IFNL1, COX6C, ITGB3, KCNC3, RPN2, GJB2, UNC80, ABCB8, NDUFB2, TSPAN32, KCNC1, RNASEK, TOMM5, NEO1, LRRC8A, CDH10, VPS29, UBXN7, NDUFAF1, OSTM1, DAG1, KCNE2, VPS37A, KCNJ11, SRPRB, ROMO1, SNTG2, NDUFAB1, GNB4, VPS39, GNB2, PIGC, CLTC, TOMM40L, SAMM50, GRIA2, SEL1L, UBXN1, SPTLC1, VDAC2, TRPC4, KCNE1, TOMM40, PIK3C2B, HTRA2, STX5, SNX3, COX8C, CNTNAP2, GNG13, KRTCAP2, IL10RB, GRIN2D, NECAP2, EMC3, SDHA, SGCD, KCNMB4, OSTC, GNB3, UQCRB, SDCBP, NDUFS5, SPTSSA, HSD17B12, PKD1L1, NDUFV3, CNTFR, CATSPER3, TIMM17A, NDUFA8, TGFBR1, AKAP9
childhood_adulthood_adulthood_only_vs_no_trauma	MedialAmyg	GO:0016052	carbohydrate catabolic process	1.14497	0.244548	0.657542	0.10592	0.296111	58	EP300, PGAM2, PYGL, NAGA, ALDOB, AGL, PRKAG1, SCARB2, HIF1A, PGD, LDHA, NCOR1, CHIT1, SI, ENO1, PGM1, JMJD8, FUT1, DERA, HEXB, FBP1, NEU4, APP, MANBA
childhood_adulthood_adulthood_only_vs_no_trauma	MedialAmyg	GO:0006334	nucleosome assembly	1.14503	0.282095	0.691592	0.10208	0.356549	26	NASP, DAXX, ANP32B, NPM1, ASF1A, HP1BP3, RSF1, ASF1B, HMGB2, BRD2
childhood_adulthood_adulthood_only_vs_no_trauma	MedialAmyg	GO:1901135	carbohydrate derivative metabolic process	1.14544	0.130486	0.515632	0.130106	0.229293	370	NT5C2, UMPS, GART, ACAT1, GNAI3, ANGPT1, NMNAT1, SCCPDH, SNCA, TMEM59, GMPR2, EP300, SAMHD1, POFUT2, HBEGF, PLOD1, POFUT1, DPY19L4, DPM2, SLC25A13, BPNT1, MAN1C1, PAICS, PGAM2, PYGL, NAGA, NUDT7, ALDOB, PARP1, NME2, DAD1, LYG1, ADAL, NPPA, B4GALT4, GUCY2C, ARFGEF1, PPAT, PRKAG1, UNG, ALG1, PIGU, G6PC2, SLC51B, CHST9, GDA, ALG11, HIF1A, RRM2, ATIC, ATP6V0C, NPR2, PPCS, ADAMTS12, VCP, PTHLH, PLCB1, GTPBP1, TJP2, MAN2A1, AGA, ADCY1, PGD, CHPF2, CBR4, LDHA, SYVN1, MAN1A2, GAL3ST4, TGDS, DLD, SUCLG2, NCOR1, SLC35D2, PANK1, CHIT1, ADCY2, GALNT5, UGP2, RPN2, HAS1, ST8SIA2, ENO1, AK2, TMEM106A, CTSL, ACSL1, MGAT4C, PGM1, NAGPA, GALNT2, ALG9, TKT, GALNT15, JMJD8, FUT1, CSGALNACT1, FOXL1, ADK, TRIP11, UCK2, GALNT16, PDE7B, ADCY9, DERA, PIGC, HEXB, FBP1, ABCA7, FKRP, ALG3, SPHK2, B4GALT1, NEU4, CLTC, CHST15, ST3GAL1, PDK4, ST6GAL1, APP, HMGCS1, B3GAT1, GCKR, XDH, MANBA, PDHB, NAGK, EXTL3, DLAT, KRTCAP2, EXTL1
childhood_adulthood_adulthood_only_vs_no_trauma	MedialAmyg	GO:0090407	organophosphate biosynthetic process	1.14553	0.191946	0.600343	0.111918	0.244079	196	UMPS, GART, ACAT1, NMNAT1, ME1, SNCA, LPCAT2, ABHD4, DPM2, SLC25A13, BPNT1, PAICS, PYGL, PARP1, NME2, DHRS7B, NPPA, GUCY2C, PPAT, GNPAT, PIGU, CKMT1A, MTMR4, PIP5KL1, RRM2, ATIC, ATP6V0C, NPR2, PPCS, VCP, MBOAT1, PTDSS2, SERINC1, CKMT1B, GPHN, IDH1, ADCY1, DLD, PANK1, GCH1, ADCY2, INPP5D, TAMM41, AGPAT1, LCAT, ENO1, AK2, ACSL1, TKT, INPP5E, RCVRN, ADK, UCK2, PLCG2, ADCY9, PIGC, HEXB, SPHK2, TPK1, SPTLC1, PDK4, PIK3C2B, HMGCS1, IPMK
childhood_adulthood_adulthood_only_vs_no_trauma	MedialAmyg	GO:0051966	regulation of synaptic transmission, glutamatergic	1.14563	0.274276	0.683366	0.104344	0.352461	27	CACNG2, CACNG3, CACNG8, GRM5, NLGN2, OXTR, GRIK2, UNC13A, GRM4
childhood_adulthood_adulthood_only_vs_no_trauma	MedialAmyg	GO:0006487	protein N-linked glycosylation	1.1458	0.296796	0.701879	0.0988903	0.360304	25	MAN1C1, DAD1, ALG1, ALG11, RPN2, MGAT4C, ALG9, ALG3, B4GALT1, ST3GAL1, ST6GAL1, KRTCAP2, OSTC, DHDDS
childhood_adulthood_adulthood_only_vs_no_trauma	MedialAmyg	GO:0006487	protein N-linked glycosylation	1.1458	0.296796	0.701879	0.0988903	0.360304	25	MAN1C1, DAD1, ALG1, ALG11, RPN2, MGAT4C, ALG9, ALG3, B4GALT1, ST3GAL1, ST6GAL1, KRTCAP2, OSTC, DHDDS
childhood_adulthood_adulthood_only_vs_no_trauma	MedialAmyg	GO:0000819	sister chromatid segregation	1.14675	0.231707	0.638538	0.107972	0.281194	79	SMC5, NCAPD2, NIPBL, KPNB1, CHAMP1, CHMP4A, EML3, STAG1, CDC16, DIS3L2, KNTC1, CHMP5, POGZ, CUL3, ZW10
childhood_adulthood_adulthood_only_vs_no_trauma	MedialAmyg	GO:0000819	sister chromatid segregation	1.14675	0.231707	0.638538	0.107972	0.281194	79	SMC5, NCAPD2, NIPBL, KPNB1, CHAMP1, CHMP4A, EML3, STAG1, CDC16, DIS3L2, KNTC1, CHMP5, POGZ, CUL3, ZW10
childhood_adulthood_adulthood_only_vs_no_trauma	MedialAmyg	GO:0043401	steroid hormone receptor signaling pathway	1.14781	0.254808	0.669355	0.105125	0.31086	47	TRIP4, HEYL, DAXX, EP300, PPARGC1B, SKP2, PARP1, BRCA1, BMP4, NCOR1, ZMIZ1
childhood_adulthood_adulthood_only_vs_no_trauma	MedialAmyg	GO:0043401	steroid hormone receptor signaling pathway	1.14781	0.254808	0.669355	0.105125	0.31086	47	TRIP4, HEYL, DAXX, EP300, PPARGC1B, SKP2, PARP1, BRCA1, BMP4, NCOR1, ZMIZ1
childhood_adulthood_adulthood_only_vs_no_trauma	MedialAmyg	GO:0031528	microvillus membrane	1.14861	0.293103	0.699414	0.100991	0.404434	16	ITGAV, CDHR5, PTPRH, CDHR2, MUC20, ITGB3
childhood_adulthood_adulthood_only_vs_no_trauma	MedialAmyg	GO:0031528	microvillus membrane	1.14861	0.293103	0.699414	0.100991	0.404434	16	ITGAV, CDHR5, PTPRH, CDHR2, MUC20, ITGB3
childhood_adulthood_adulthood_only_vs_no_trauma	MedialAmyg	GO:0021537	telencephalon development	1.15043	0.205015	0.619932	0.113787	0.272529	92	GART, LAMB1, SALL1, NDE1, NRG1, POU3F3, CDK5R2, OXTR, AQP1, ZSWIM6, HIF1A, ATIC, PLXNA4, PLCB1, RARB, RARA, UCHL5, NIN, SIX3, BMP4, RTN4RL1, SMO, ZMIZ1, PEX13, DNAH5, P2RY12, FUT1, EFNA2, SZT2, NRG3, NF1, BCL11B, CNTNAP2
childhood_adulthood_adulthood_only_vs_no_trauma	MedialAmyg	GO:1905369	endopeptidase complex	1.1505	0.259141	0.674767	0.103576	0.311533	46	HSPB1, PSMD12, PSMA2, PIGU, PSMD4, PSMA1, VCP, PSMA4, UCHL5, PSMD14, ZFAND2A, PSMD7, PSMA6, PSME1, HTRA2, THBD, PSMA7, PSMB2, PSMC5, CASP2, PSME2, PSMC4, PSMC1, PSMD1, PSMF1, PSMC3, TXNL1
childhood_adulthood_adulthood_only_vs_no_trauma	MedialAmyg	GO:0019894	kinesin binding	1.1511	0.272569	0.683366	0.10592	0.412418	15	SNCA, AP1G1, CROCC, ACTB, KCNC1
childhood_adulthood_adulthood_only_vs_no_trauma	MedialAmyg	GO:0097447	dendritic tree	1.15164	0.179452	0.581045	0.117766	0.246682	189	CD2AP, HSP90AB1, CX3CR1, ATF4, TXNRD2, SHARPIN, SHISA6, CACNG3, SORCS2, N4BP3, SIPA1L1, ARFGEF2, GRM5, HSPA8, OPRD1, NLGN2, BSN, LRRC4, STRN, NEGR1, TRIM3, MARK2, UNC5C, CPEB3, KCNB1, GRIK2, CNIH3, LZTS1, TXN2, RPS6, ABI3, SAMD14, PLXDC1, RARA, NIN, RAP1GAP, ADNP, GPHN, NQO1, ANKS1B, ADCY2, SMO, KCNC3, CASC3, KCNC1, DNER, SHANK2, RCVRN, PALMD, GIGYF2, SKOR1, STRN3, ADCY9, PLK2, GRIA2, APP, NF1, TAOK2, RPTOR, CNTNAP2, GNG13, DBNL, CPEB1, LYNX1, RAB17, GNB3, OPA1, CPEB4, DHX36, SOD1, AKAP9, PTCH1, DRD1, FEZ1, HTR1F, MARK3
childhood_adulthood_adulthood_only_vs_no_trauma	MedialAmyg	GO:0070555	response to interleukin-1	1.15297	0.257552	0.672471	0.103958	0.312202	46	CX3CL1, SNCA, KLF2, TRIM63, HIF1A, OTUD4, ADAMTS12, PLCB1, SIRPA, IL1RL2, RELA, TANK, EGR1, GBP1, ANXA1
childhood_adulthood_adulthood_only_vs_no_trauma	MedialAmyg	GO:0070555	response to interleukin-1	1.15297	0.257552	0.672471	0.103958	0.312202	46	CX3CL1, SNCA, KLF2, TRIM63, HIF1A, OTUD4, ADAMTS12, PLCB1, SIRPA, IL1RL2, RELA, TANK, EGR1, GBP1, ANXA1
childhood_adulthood_adulthood_only_vs_no_trauma	MedialAmyg	GO:0048193	Golgi vesicle transport	1.15348	0.193362	0.600935	0.116234	0.263171	117	SEC24C, GBF1, COPB1, COMMD1, GABARAPL2, RAB13, GOLGA5, AP3S2, ARFGEF2, SEC31A, CSNK1D, TFG, AP1G1, CUL3, STX10, COPZ1, ZW10, RAB34, VCP, ATL3, LMAN1, MYO1B, PICK1, CSK, SCAMP3, LYPLA1, USO1, MACF1, VAMP5, TMEM115, LMAN1L, TRIP11, EXOC8, AMN, CTAGE6, EXOC5, SPIRE2, STX5, ARL1, SNX3, SORCS1, GGA1
childhood_adulthood_adulthood_only_vs_no_trauma	MedialAmyg	GO:0005267	potassium channel activity	1.15453	0.246082	0.657542	0.10592	0.314043	43	KCNT1, KCNH6, KCNV1, KCNJ4, KCNQ5, AQP1, LRRC55, KCNB1, GRIK2, KCNC3, KCNJ15, KCNC1, TMEM175, KCNE2, KCNJ11
childhood_adulthood_adulthood_only_vs_no_trauma	MedialAmyg	GO:0072593	reactive oxygen species metabolic process	1.15527	0.207373	0.620835	0.115734	0.286514	73	GNAI3, GBF1, SNCA, DUOXA1, NDUFS4, NDUFS1, MPV17L, PRCP, HIF1A, BRCA1, DHRS4, HVCN1, NQO1, STK17A, GCH1, ACP5, BCO2, PARL, SIRT2, ROMO1, SH3PXD2A, PLCG2, CAT, SPHK2, NNT, PDK4, ALOX5, XDH, AKR1C3, NFE2L2, CYB5R4, HBD, SOD3, SOD1, CYP1A1
childhood_adulthood_adulthood_only_vs_no_trauma	MedialAmyg	GO:0006903	vesicle targeting	1.15557	0.282759	0.691606	0.103197	0.406885	16	GBF1, CSNK1D, TFG, CUL3, TRIP11, WDR11, YKT6, SAR1A, ARFGAP2
childhood_adulthood_adulthood_only_vs_no_trauma	MedialAmyg	GO:0051604	protein maturation	1.16025	0.19186	0.600343	0.11725	0.267831	107	XPNPEP3, ADAMTS3, HSPD1, TMEM59, METAP2, NAA35, EP300, NAA15, GCSH, MMP14, TFR2, DNAJB11, PARP1, SPCS1, SPCS2, SEC11A, PMPCB, ZMPSTE24, F12, NAA25, DHCR24, RHBDD1, ENPEP, YME1L1
childhood_adulthood_adulthood_only_vs_no_trauma	MedialAmyg	GO:0051604	protein maturation	1.16025	0.19186	0.600343	0.11725	0.267831	107	XPNPEP3, ADAMTS3, HSPD1, TMEM59, METAP2, NAA35, EP300, NAA15, GCSH, MMP14, TFR2, DNAJB11, PARP1, SPCS1, SPCS2, SEC11A, PMPCB, ZMPSTE24, F12, NAA25, DHCR24, RHBDD1, ENPEP, YME1L1
childhood_adulthood_adulthood_only_vs_no_trauma	MedialAmyg	GO:0006979	response to oxidative stress	1.16058	0.168524	0.561497	0.123257	0.252771	155	CAMKK2, SNCA, ATF4, TXNRD2, PPARGC1B, MGST1, RBPMS, KLF2, MMP14, ETFDH, APEX1, HNRNPM, ATOX1, HSPB1, TRPM2, PARP1, FBXO7, REST, TRPA1, AQP1, OXSR1, GCLM, AIFM2, STC2, ERMP1, WRN, DHCR24, HIF1A, TXN2, ADAM9, WNT1, IDH1, SIRPA, NQO1, RELA, GCH1
childhood_adulthood_adulthood_only_vs_no_trauma	MedialAmyg	GO:0006979	response to oxidative stress	1.16058	0.168524	0.561497	0.123257	0.252771	155	CAMKK2, SNCA, ATF4, TXNRD2, PPARGC1B, MGST1, RBPMS, KLF2, MMP14, ETFDH, APEX1, HNRNPM, ATOX1, HSPB1, TRPM2, PARP1, FBXO7, REST, TRPA1, AQP1, OXSR1, GCLM, AIFM2, STC2, ERMP1, WRN, DHCR24, HIF1A, TXN2, ADAM9, WNT1, IDH1, SIRPA, NQO1, RELA, GCH1
childhood_adulthood_adulthood_only_vs_no_trauma	MedialAmyg	GO:0016073	snRNA metabolic process	1.16065	0.262104	0.674767	0.10592	0.383983	20	LARP7, RPAP2, EXOSC8, USPL1, INTS4, EXOSC2
childhood_adulthood_adulthood_only_vs_no_trauma	MedialAmyg	GO:0030669	clathrin-coated endocytic vesicle membrane	1.16093	0.264605	0.678268	0.10714	0.397526	18	HBEGF, SCARB2, TGOLN2, RAB35, AP2B1, CD207
childhood_adulthood_adulthood_only_vs_no_trauma	MedialAmyg	GO:0000118	histone deacetylase complex	1.16196	0.256757	0.671588	0.107972	0.36182	26	RUVBL1, JMJD1C, SAP130, RBBP4, PHF21A, HDAC10, NCOR1, TRRAP, MTA2, BRMS1, TRERF1, BRD8
childhood_adulthood_adulthood_only_vs_no_trauma	MedialAmyg	GO:0000118	histone deacetylase complex	1.16196	0.256757	0.671588	0.107972	0.36182	26	RUVBL1, JMJD1C, SAP130, RBBP4, PHF21A, HDAC10, NCOR1, TRRAP, MTA2, BRMS1, TRERF1, BRD8
childhood_adulthood_adulthood_only_vs_no_trauma	MedialAmyg	GO:0000118	histone deacetylase complex	1.16196	0.256757	0.671588	0.107972	0.36182	26	RUVBL1, JMJD1C, SAP130, RBBP4, PHF21A, HDAC10, NCOR1, TRRAP, MTA2, BRMS1, TRERF1, BRD8
childhood_adulthood_adulthood_only_vs_no_trauma	MedialAmyg	GO:0009755	hormone-mediated signaling pathway	1.16241	0.210853	0.620835	0.11524	0.289884	71	TRIP4, CSNK2B, HEYL, DAXX, EP300, PPARGC1B, ASIP, SKP2, PARP1, PRCP, BRCA1, RARB, RARA, BMP4, NCOR1
childhood_adulthood_adulthood_only_vs_no_trauma	MedialAmyg	GO:0009755	hormone-mediated signaling pathway	1.16241	0.210853	0.620835	0.11524	0.289884	71	TRIP4, CSNK2B, HEYL, DAXX, EP300, PPARGC1B, ASIP, SKP2, PARP1, PRCP, BRCA1, RARB, RARA, BMP4, NCOR1
childhood_adulthood_adulthood_only_vs_no_trauma	MedialAmyg	GO:0010629	negative regulation of gene expression	1.16349	0.102715	0.454794	0.148262	0.232404	380	HNRNPD, HNRNPA2B1, ANGPT1, CD2AP, CX3CL1, TMEM59, SRP9, HSP90AB1, HEYL, CX3CR1, ATF4, DAXX, METTL3, NCL, KLF4, EDC3, IGF2BP2, ID3, TARBP2, MIR370, PAN2, FASTKD5, ASIP, PHF2, DDX4, PATL2, PSG9, KLF2, SMG6, APEX1, PUM1, EXOSC8, HNRNPM, UPF3A, FASTKD1, PABPC1, OPRD1, DIS3L2, FASTKD2, REST, MIR151A, SERPINF1, MLH1, ZC3HAV1, TIAL1, NPM1, RNF125, RMRP, EXOSC2, SMG5, STC2, ZMPSTE24, FUS, XPO5, CPEB3, HIF1A, ANXA7, METTL14, EIF3E, PNRC2, EIF2AK1, IQGAP3, MIR137HG, RARA, SFRP2, CSK, GTPBP1, NLRX1, ADNP, CAPRIN2, NOG, DDIT3, BMP4, SIRPA, RBM46, AGER, NCOR1, IFNL1, CIRBP, SMO, EXOSC10, TGFB3, CASC3, INPP5D
childhood_adulthood_adulthood_only_vs_no_trauma	MedialAmyg	GO:0032456	endocytic recycling	1.16474	0.269815	0.68149	0.104733	0.366259	25	RAB13, SNX4, EPG5, RAB35, ANKRD27, ARF6, VPS29, VPS39, RAB7A, SNX3, RAB17, KIAA1109
childhood_adulthood_adulthood_only_vs_no_trauma	MedialAmyg	GO:0051298	centrosome duplication	1.16476	0.243822	0.657542	0.109684	0.338603	33	CENPJ, NDE1, CEP63, KIAA0753, NPM1, CHMP5, BRCA1, CHMP2B, CEP135, SPICE1, CDK5RAP2, PLK2, NAT10, CKAP5, CCDC57
childhood_adulthood_adulthood_only_vs_no_trauma	MedialAmyg	GO:0051298	centrosome duplication	1.16476	0.243822	0.657542	0.109684	0.338603	33	CENPJ, NDE1, CEP63, KIAA0753, NPM1, CHMP5, BRCA1, CHMP2B, CEP135, SPICE1, CDK5RAP2, PLK2, NAT10, CKAP5, CCDC57
childhood_adulthood_adulthood_only_vs_no_trauma	MedialAmyg	GO:0034705	potassium channel complex	1.1654	0.243822	0.657542	0.109684	0.338789	33	KCNV1, KCNJ4, KCNQ5, LRRC55, KCNB1, GRIK2, KCNC3, ABCB8, KCNC1, KCNE2, KCNJ11, KCNE1, CNTNAP2, KCNMB4, AKAP9
childhood_adulthood_adulthood_only_vs_no_trauma	MedialAmyg	GO:0070851	growth factor receptor binding	1.16708	0.248397	0.660297	0.10673	0.316081	47	CD2AP, CSF3, HBEGF, CCDC88A, IL12RB1, SNX4, FGF17, TRIP6, IL1RAP, ITGB3, ATXN2, FGF20, FGF18, PGF, PTPRJ
childhood_adulthood_adulthood_only_vs_no_trauma	MedialAmyg	GO:0016810	hydrolase activity, acting on carbon-nitrogen (but not peptide) bonds	1.17005	0.218354	0.628027	0.114267	0.310017	52	ADAT1, DDAH2, DPYSL3, MIER1, ADAL, PM20D2, PM20D1, ASAH2B, GDA, ATIC, AGA, MIER3, HDAC10, GCH1, SIRT3, HINT3, MTA2, SIRT2, ADAT2, CAT
childhood_adulthood_adulthood_only_vs_no_trauma	MedialAmyg	GO:0032963	collagen metabolic process	1.17076	0.261383	0.674767	0.10673	0.36815	25	ADAMTS3, MMP14, SUCO, HIF1A, MMP19, BMP4, TGFB3, MMP25, CTSL
childhood_adulthood_adulthood_only_vs_no_trauma	MedialAmyg	GO:0072522	purine-containing compound biosynthetic process	1.1708	0.198157	0.607308	0.118815	0.293745	68	GART, ACAT1, SNCA, SLC25A13, PAICS, PARP1, NME2, ADAL, NPPA, GUCY2C, PPAT, ATIC, ATP6V0C, NPR2, PPCS, VCP, ADCY1, DLD, PANK1, ADCY2, ENO1, AK2, ACSL1, RCVRN, ADK, ADCY9, SPHK2, PDK4, PDHB, DLAT
childhood_adulthood_adulthood_only_vs_no_trauma	MedialAmyg	GO:0007005	mitochondrion organization	1.17114	0.148148	0.537303	0.131458	0.250944	185	ACAA2, AP3B1, HSPD1, CAMKK2, SNCA, LRBA, CHCHD3, EP300, HIGD1A, SHARPIN, NDUFS4, COA4, GABARAPL2, NDUFB3, NDUFS1, PARP1, TMEM242, FBXO7, HMGCL, MPV17L, SURF1, ATPAF1, MTX1, PMPCB, HSPA9, GCLM, AIFM2, SSBP1, MTRNR2L5, MARK2, WDR45B, HIF1A, LETM1, LMAN1, CISD2, YME1L1, COX7A2, MAN2A1, POLG2, UBL5, SAE1, MTCH2, ATG9A, DNM1L, NDUFB2, TOMM5, GHITM, PYROXD2, NPTX1, PARL, NDUFAF1, FAM162A, COA1, ROMO1, C11orf65, NDUFAB1, TOMM40L, SAMM50, VDAC2, TOMM40, SLC4A5, HTRA2
childhood_adulthood_adulthood_only_vs_no_trauma	MedialAmyg	GO:0046686	response to cadmium ion	1.17153	0.253756	0.669355	0.107972	0.387584	20	CER1, DAXX, MT1G, ABCB6, MT1E, CAT, AKR1C3, SOD1, MT1X, MT1M
childhood_adulthood_adulthood_only_vs_no_trauma	MedialAmyg	GO:0046686	response to cadmium ion	1.17153	0.253756	0.669355	0.107972	0.387584	20	CER1, DAXX, MT1G, ABCB6, MT1E, CAT, AKR1C3, SOD1, MT1X, MT1M
childhood_adulthood_adulthood_only_vs_no_trauma	MedialAmyg	GO:0006892	post-Golgi vesicle-mediated transport	1.17258	0.228935	0.63617	0.111463	0.317513	46	GBF1, COMMD1, AP3S2, ARFGEF2, AP1G1, RAB34, MYO1B, CSK, SCAMP3, LYPLA1, MACF1, VAMP5, EXOC8, AMN, EXOC5, SORCS1, GGA1, EXOC6, MON2, SCFD1, BBS1, AP3D1, KRT18, RAB26
childhood_adulthood_adulthood_only_vs_no_trauma	MedialAmyg	GO:0090150	establishment of protein localization to membrane	1.17271	0.17873	0.581045	0.123257	0.279245	90	AP3B1, SSR1, SRP14, SRP9, CACNG2, HSPA5, CHMP4A, NACAD, SEC61G, CIB1, RAB3GAP2, SLC51B, EMC2, KCNB1, RAB34, CSK, LYPLA1, MACF1, VAMP5, VPS37A, ROMO1, RAB7A, ZFAND2B, SAMM50, AMN, KCNE1, TAOK2, BAG6, GGA1, PEX3, EMC3, RABGEF1, SDCBP, ZDHHC24, TIMM8B, SSR3, PEX19, MAL, TRAM1, BBS1, HSPA4, AGK, GRIN3B, KRT18, RAB26
childhood_adulthood_adulthood_only_vs_no_trauma	MedialAmyg	GO:0006694	steroid biosynthetic process	1.17302	0.219937	0.628027	0.113787	0.308625	54	ACAA2, OSBPL9, HSD17B11, HSD3B7, REST, SEC14L2, DHCR24, HSD17B1, SCP2, EGR1, SQLE, CYP17A1, HMGCS1, AKR1C3, ABCG1, ARV1, MVD, HSD17B12, NFKB1, SOD1, CYP1A1, PRKAG2, CYP21A2
childhood_adulthood_adulthood_only_vs_no_trauma	MedialAmyg	GO:0055086	nucleobase-containing small molecule metabolic process	1.17354	0.156785	0.553824	0.124434	0.248106	202	NT5C2, UMPS, GART, ACAT1, GNAI3, NMNAT1, ME1, SNCA, GMPR2, EP300, SAMHD1, DPYSL3, SLC25A13, BPNT1, PAICS, PGAM2, NUDT7, ALDOB, PARP1, NME2, ADAL, NPPA, GUCY2C, PPAT, PRKAG1, UNG, GDA, HIF1A, RRM2, ATIC, ATP6V0C, NPR2, PPCS, VCP, PTHLH, GTPBP1, TJP2, ADCY1, LDHA, TGDS, DLD, SUCLG2, NCOR1, PANK1, ADCY2, UGP2, ENO1, AK2, ACSL1, SMPDL3A, PGM1, JMJD8, CSGALNACT1, RCVRN, ADK, UCK2, PDE7B, ADCY9, DERA, FBP1, SPHK2
childhood_adulthood_adulthood_only_vs_no_trauma	MedialAmyg	GO:0120111	neuron projection cytoplasm	1.17402	0.25	0.663357	0.109684	0.365578	26	AP3B1, AP3S2, HSPB1, DST, HIF1A, GRIK2
childhood_adulthood_adulthood_only_vs_no_trauma	MedialAmyg	GO:0044665	MLL1/2 complex	1.17405	0.268966	0.68149	0.106323	0.413393	16	TAF6, MGA, RUVBL1
childhood_adulthood_adulthood_only_vs_no_trauma	MedialAmyg	GO:0044665	MLL1/2 complex	1.17405	0.268966	0.68149	0.106323	0.413393	16	TAF6, MGA, RUVBL1
childhood_adulthood_adulthood_only_vs_no_trauma	MedialAmyg	GO:0044665	MLL1/2 complex	1.17405	0.268966	0.68149	0.106323	0.413393	16	TAF6, MGA, RUVBL1
childhood_adulthood_adulthood_only_vs_no_trauma	MedialAmyg	GO:0034976	response to endoplasmic reticulum stress	1.17701	0.185841	0.590034	0.120433	0.278825	92	ATF4, EP300, FAF1, ATG10, HSPA5, XBP1, RASGRF1, HSP90B1, BFAR, STC2, ERMP1, SCAMP5, PPP1R15A, ATP2A3, VCP, RHBDD1, TMUB1, TMX1, TRIB3, NRBF2, DDIT3, RNF121, SYVN1
childhood_adulthood_adulthood_only_vs_no_trauma	MedialAmyg	GO:0034976	response to endoplasmic reticulum stress	1.17701	0.185841	0.590034	0.120433	0.278825	92	ATF4, EP300, FAF1, ATG10, HSPA5, XBP1, RASGRF1, HSP90B1, BFAR, STC2, ERMP1, SCAMP5, PPP1R15A, ATP2A3, VCP, RHBDD1, TMUB1, TMX1, TRIB3, NRBF2, DDIT3, RNF121, SYVN1
childhood_adulthood_adulthood_only_vs_no_trauma	MedialAmyg	GO:0071347	cellular response to interleukin-1	1.1777	0.212272	0.620835	0.119348	0.338179	35	CX3CL1, KLF2, HIF1A, OTUD4, ADAMTS12, PLCB1, SIRPA, IL1RL2, RELA, TANK, EGR1, GBP1
childhood_adulthood_adulthood_only_vs_no_trauma	MedialAmyg	GO:0071347	cellular response to interleukin-1	1.1777	0.212272	0.620835	0.119348	0.338179	35	CX3CL1, KLF2, HIF1A, OTUD4, ADAMTS12, PLCB1, SIRPA, IL1RL2, RELA, TANK, EGR1, GBP1
childhood_adulthood_adulthood_only_vs_no_trauma	MedialAmyg	GO:0098978	glutamatergic synapse	1.17975	0.163504	0.556367	0.128789	0.2736	105	PCLO, CACNG2, SHISA6, ARHGAP22, ARHGAP39, CACNG3, NRG1, GRM5, HSPA8, ERC2, NOS1AP, BSN, LRRC4, PPFIA3, GRIK2, NETO1, VCP, ACTB, PLCB1, SYN3, AP2B1, ADCY1, IL1RAP, RELA, ITGB3, SH3GL1, SLITRK1, NPTX1, ARF6, CDH10, SHANK2, DAG1
childhood_adulthood_adulthood_only_vs_no_trauma	MedialAmyg	GO:0098800	inner mitochondrial membrane protein complex	1.18012	0.210273	0.620835	0.117766	0.314788	51	CHCHD3, NDUFS4, NDUFB3, NDUFS1, SDHD, MTX1, HSPA9, UQCRC2, COX7A2, COX6C, NDUFB2, NDUFAF1, ROMO1, NDUFAB1, SAMM50, COX8C, SDHA, UQCRB, NDUFS5, NDUFV3, TIMM17A, NDUFA8
childhood_adulthood_adulthood_only_vs_no_trauma	MedialAmyg	GO:0098800	inner mitochondrial membrane protein complex	1.18012	0.210273	0.620835	0.117766	0.314788	51	CHCHD3, NDUFS4, NDUFB3, NDUFS1, SDHD, MTX1, HSPA9, UQCRC2, COX7A2, COX6C, NDUFB2, NDUFAF1, ROMO1, NDUFAB1, SAMM50, COX8C, SDHA, UQCRB, NDUFS5, NDUFV3, TIMM17A, NDUFA8
childhood_adulthood_adulthood_only_vs_no_trauma	MedialAmyg	GO:0015934	large ribosomal subunit	1.18113	0.220065	0.628027	0.11524	0.330587	38	RPL6, RPL7A, RPL11, RPL36AL, MRPL51, RPL3, RPLP2, RPL21, RPL19, MRPL13, MRPL47, RPL13, MRPL40, RPL35A, RPLP1, RPL32
childhood_adulthood_adulthood_only_vs_no_trauma	MedialAmyg	GO:0010970	transport along microtubule	1.18154	0.207813	0.620835	0.116739	0.308569	56	AP3B1, IFT74, RABL2B, AP3S2, NDE1, HSPB1, HSPA8, DST, DCTN1, HIF1A, MREG
childhood_adulthood_adulthood_only_vs_no_trauma	MedialAmyg	GO:0042060	wound healing	1.18445	0.137883	0.523742	0.138022	0.257971	155	AP3B1, DDR1, CX3CL1, HBEGF, TSPAN8, XBP1, CHMP4A, PRKCE, MSX2, MYOZ1, HSPB1, NRG1, SYT7, JMJD1C, GRHL3, DST, CHMP5, ARFGEF1, TRIM72, F12, PRCP, HIF1A, SERPINC1, ADAMTS18, ACTB, LMAN1, TLN1, NOG, SERPINA10, FER1L5, CHMP2B, ANXA5, ITGB3, FOXC2, TGFB3, TSPAN32, MYL9, ANXA1, MACF1, P2RY12
childhood_adulthood_adulthood_only_vs_no_trauma	MedialAmyg	GO:0042060	wound healing	1.18445	0.137883	0.523742	0.138022	0.257971	155	AP3B1, DDR1, CX3CL1, HBEGF, TSPAN8, XBP1, CHMP4A, PRKCE, MSX2, MYOZ1, HSPB1, NRG1, SYT7, JMJD1C, GRHL3, DST, CHMP5, ARFGEF1, TRIM72, F12, PRCP, HIF1A, SERPINC1, ADAMTS18, ACTB, LMAN1, TLN1, NOG, SERPINA10, FER1L5, CHMP2B, ANXA5, ITGB3, FOXC2, TGFB3, TSPAN32, MYL9, ANXA1, MACF1, P2RY12
childhood_adulthood_adulthood_only_vs_no_trauma	MedialAmyg	GO:0005759	mitochondrial matrix	1.18515	0.130435	0.515632	0.140406	0.253405	191	ACAA2, ACAT1, ACADM, ALAS1, HSPD1, CLPX, TXNRD2, FASTKD5, LARS2, GCSH, ECHS1, ALDH7A1, HSPE1, ACAD8, ETFDH, OXCT1, NAGS, ME2, TSFM, FASTKD1, NDUFS1, HMGCL, TST, FASTKD2, DBT, HSPA9, SSBP1, MRPS28, MRPL51, ALDH1B1, ACADSB, LACTB2, RARS2, TFB1M, TXN2, GFM1, POLG2, MRPS35, CBR4, DLD, SUCLG2, GUF1, SIRT3, CASQ1, GSTK1, PYROXD2, BCO2, MRPL13, NDUFAF1, MRPL47, MRPS18B, MRPS33, PDSS2, NDUFAB1, MRPL40, PDPR, TFB2M, FH
childhood_adulthood_adulthood_only_vs_no_trauma	MedialAmyg	GO:0031490	chromatin DNA binding	1.18724	0.218094	0.628027	0.115734	0.332028	39	EP300, APEX1, HMGN3, JMJD1C, GRHL3, RBBP4, ACTB, RARA, RELA, FOXC2, HMGN4, MTA2, SMAD3, RCC1
childhood_adulthood_adulthood_only_vs_no_trauma	MedialAmyg	GO:0016779	nucleotidyltransferase activity	1.18809	0.213141	0.621661	0.116739	0.33068	40	POLR1A, NMNAT1, POLM, MAB21L1, POLR3A, RMRP, POLR2B, POLG2, GPHN, TERF1, PRIM1, UGP2, TAMM41, POLR2F, FICD, POLE, POLB, REV1
childhood_adulthood_adulthood_only_vs_no_trauma	MedialAmyg	GO:0043954	cellular component maintenance	1.1895	0.241147	0.655242	0.111918	0.374044	25	PCLO, ERC2, DCTN1, NLGN2, BSN, PICK1, C1QL1, ARF6, SHANK2
childhood_adulthood_adulthood_only_vs_no_trauma	MedialAmyg	GO:0007589	body fluid secretion	1.19054	0.214168	0.62236	0.118288	0.346097	33	UMPS, DDR1, XBP1, PRKCE, MTX1, OXTR, AQP1, HIF1A, WNK1
childhood_adulthood_adulthood_only_vs_no_trauma	MedialAmyg	GO:0031965	nuclear membrane	1.1906	0.160689	0.553824	0.128789	0.271634	115	NUP35, NUP107, NPAP1, TNRC18, KPNB1, MYO6, YEATS4, DPY19L4, QRICH2, CTDNEP1, WDFY3, NOS1AP, AQP1, EI24, NUP133, ZMPSTE24, ACKR2, PHF11, SCAI, ATP2A3, TMC8, GLE1, DTX2, P2RX5, ATP11B, TMEM109, DUSP2, PLCB1, DNAJC1
childhood_adulthood_adulthood_only_vs_no_trauma	MedialAmyg	GO:0031965	nuclear membrane	1.1906	0.160689	0.553824	0.128789	0.271634	115	NUP35, NUP107, NPAP1, TNRC18, KPNB1, MYO6, YEATS4, DPY19L4, QRICH2, CTDNEP1, WDFY3, NOS1AP, AQP1, EI24, NUP133, ZMPSTE24, ACKR2, PHF11, SCAI, ATP2A3, TMC8, GLE1, DTX2, P2RX5, ATP11B, TMEM109, DUSP2, PLCB1, DNAJC1
childhood_adulthood_adulthood_only_vs_no_trauma	MedialAmyg	GO:0017038	protein import	1.19132	0.15885	0.553824	0.133555	0.286434	86	ANGPT1, NUP35, HSPD1, PPP1R10, NUP107, HSP90AB1, NPAP1, KPNB1, IPO4, SUFU, HSPA8, MDFIC, NUP133, PEX2, PEX12, SNUPN, BMP4, SMO, PEX13, ECT2, NUP88, ROMO1, SMAD3, TOMM40L, SAMM50, TOMM40, NF1, GCKR, IPO7, PEX3, RANBP6, HCLS1, ABRA, TIMM17A, DRD1
childhood_adulthood_adulthood_only_vs_no_trauma	MedialAmyg	GO:0022616	DNA strand elongation	1.19145	0.251724	0.666729	0.110565	0.419517	16	LIG1, RUVBL1, MCM4, NUCKS1, UCHL5, GINS1, POLE, INO80E
childhood_adulthood_adulthood_only_vs_no_trauma	MedialAmyg	GO:0022616	DNA strand elongation	1.19145	0.251724	0.666729	0.110565	0.419517	16	LIG1, RUVBL1, MCM4, NUCKS1, UCHL5, GINS1, POLE, INO80E
childhood_adulthood_adulthood_only_vs_no_trauma	MedialAmyg	GO:0022616	DNA strand elongation	1.19145	0.251724	0.666729	0.110565	0.419517	16	LIG1, RUVBL1, MCM4, NUCKS1, UCHL5, GINS1, POLE, INO80E
childhood_adulthood_adulthood_only_vs_no_trauma	MedialAmyg	GO:0007212	G protein-coupled dopamine receptor signaling pathway	1.19194	0.227656	0.635919	0.115734	0.401206	19	GNAI3, PRMT5
childhood_adulthood_adulthood_only_vs_no_trauma	MedialAmyg	GO:0007212	G protein-coupled dopamine receptor signaling pathway	1.19194	0.227656	0.635919	0.115734	0.401206	19	GNAI3, PRMT5
childhood_adulthood_adulthood_only_vs_no_trauma	MedialAmyg	GO:0036002	pre-mRNA binding	1.19242	0.246552	0.657542	0.111918	0.41986	16	HNRNPA2B1, EP300, TARBP2, RNPC3, RNU6ATAC, CELF2, U2AF1
childhood_adulthood_adulthood_only_vs_no_trauma	MedialAmyg	GO:0009132	nucleoside diphosphate metabolic process	1.19331	0.185127	0.590034	0.12564	0.313963	54	UMPS, EP300, PGAM2, NUDT7, ALDOB, NME2, PRKAG1, HIF1A, RRM2, TJP2, LDHA, NCOR1, ENO1, AK2, PGM1, JMJD8, FBP1, APP, ENTPD3
childhood_adulthood_adulthood_only_vs_no_trauma	MedialAmyg	GO:0031902	late endosome membrane	1.19339	0.195084	0.602764	0.119888	0.302441	64	TMEM59, TSG101, OSBPL9, SLC29A3, CHMP4A, ATP13A3, CHMP5, ABCA3, SPPL2A, PLEKHM1, SCARB2, MREG, SLC39A14, ABCB6, LAMTOR5, VPS16, CHMP2B, ATG9A, OSBPL11
childhood_adulthood_adulthood_only_vs_no_trauma	MedialAmyg	GO:0031902	late endosome membrane	1.19339	0.195084	0.602764	0.119888	0.302441	64	TMEM59, TSG101, OSBPL9, SLC29A3, CHMP4A, ATP13A3, CHMP5, ABCA3, SPPL2A, PLEKHM1, SCARB2, MREG, SLC39A14, ABCB6, LAMTOR5, VPS16, CHMP2B, ATG9A, OSBPL11
childhood_adulthood_adulthood_only_vs_no_trauma	MedialAmyg	GO:0000793	condensed chromosome	1.19648	0.162003	0.553824	0.130106	0.283548	91	SMC5, NUP107, NCAPD2, CHAMP1, CHMP4A, PHF2, NDE1, BRD4, STAG1, KNTC1, DCTN1, MLH1, CLIP1, CHMP5, NUP133, ZW10, DYNLL1, BRCA1, BUB1B, RASSF2, NSMCE1, CHMP2B, MKI67, HUS1B, ZNF207, CENPQ, NCAPG, RCC1, HMGB2, BLM, TP53BP1, AHCTF1, KIF22, CKAP5
childhood_adulthood_adulthood_only_vs_no_trauma	MedialAmyg	GO:0000793	condensed chromosome	1.19648	0.162003	0.553824	0.130106	0.283548	91	SMC5, NUP107, NCAPD2, CHAMP1, CHMP4A, PHF2, NDE1, BRD4, STAG1, KNTC1, DCTN1, MLH1, CLIP1, CHMP5, NUP133, ZW10, DYNLL1, BRCA1, BUB1B, RASSF2, NSMCE1, CHMP2B, MKI67, HUS1B, ZNF207, CENPQ, NCAPG, RCC1, HMGB2, BLM, TP53BP1, AHCTF1, KIF22, CKAP5
childhood_adulthood_adulthood_only_vs_no_trauma	MedialAmyg	GO:0015171	amino acid transmembrane transporter activity	1.19648	0.230132	0.63709	0.113787	0.354453	30	SLC16A10, SLC7A2, SLC25A13, SLC25A15
childhood_adulthood_adulthood_only_vs_no_trauma	MedialAmyg	GO:0035577	azurophil granule membrane	1.1971	0.229592	0.636792	0.115734	0.394816	21	MGST1, PRCP, NFAM1, ATP6V0C, ATP11B, SLCO4C1, B4GALT1, C3AR1, MANBA
childhood_adulthood_adulthood_only_vs_no_trauma	MedialAmyg	GO:0035577	azurophil granule membrane	1.1971	0.229592	0.636792	0.115734	0.394816	21	MGST1, PRCP, NFAM1, ATP6V0C, ATP11B, SLCO4C1, B4GALT1, C3AR1, MANBA
childhood_adulthood_adulthood_only_vs_no_trauma	MedialAmyg	GO:0010212	response to ionizing radiation	1.19782	0.189953	0.597791	0.123257	0.319339	49	XRCC6, NIPBL, TNKS1BP1, HSPA5, PARP1, NUCKS1, ZMPSTE24, WRN, BRCA1, TMEM109, SFRP2, TANK, EGR1, INIP, ANXA1, ECT2, RAD54B, POLB, BLM, TP53BP1, THBD
childhood_adulthood_adulthood_only_vs_no_trauma	MedialAmyg	GO:0010212	response to ionizing radiation	1.19782	0.189953	0.597791	0.123257	0.319339	49	XRCC6, NIPBL, TNKS1BP1, HSPA5, PARP1, NUCKS1, ZMPSTE24, WRN, BRCA1, TMEM109, SFRP2, TANK, EGR1, INIP, ANXA1, ECT2, RAD54B, POLB, BLM, TP53BP1, THBD
childhood_adulthood_adulthood_only_vs_no_trauma	MedialAmyg	GO:0016829	lyase activity	1.19823	0.172308	0.569196	0.128789	0.297807	72	UMPS, XRCC6, ME1, ECHS1, PAICS, ME2, ALDOB, SDSL, HMGCL, GUCY2C, PM20D1, GLO1, MGST2, NPR2, APIP, ADCY1, CDYL, TGDS, ADCY2, ENO1, CYP17A1, ADCY9, DERA, FH, POLB
childhood_adulthood_adulthood_only_vs_no_trauma	MedialAmyg	GO:0051259	protein complex oligomerization	1.19849	0.16129	0.553824	0.130106	0.282396	94	SNCA, SAMHD1, TP73, KCTD12, KCNV1, KCTD11, TRPM2, TRPA1, ZNHIT6, TRIM72, SSBP1, ABCA3, FUS, EVL, RRM2, KCNB1, CARD9, LETM1, ATL3, APIP, YME1L1, CBR4, KCNC3, DNM1L, FARSB, KCNC1, MAT2A, LRRC8A, CRTC3, ECT2, TRPM3
childhood_adulthood_adulthood_only_vs_no_trauma	MedialAmyg	GO:0007080	mitotic metaphase chromosome alignment	1.19953	0.227656	0.635919	0.115734	0.377198	25	KPNB1, CHAMP1, CHMP4A, EML3, CHMP5, CUL3, ZW10, CHMP2B
childhood_adulthood_adulthood_only_vs_no_trauma	MedialAmyg	GO:0007080	mitotic metaphase chromosome alignment	1.19953	0.227656	0.635919	0.115734	0.377198	25	KPNB1, CHAMP1, CHMP4A, EML3, CHMP5, CUL3, ZW10, CHMP2B
childhood_adulthood_adulthood_only_vs_no_trauma	MedialAmyg	GO:0005667	transcription regulator complex	1.20136	0.116438	0.4812	0.15017	0.258406	177	TRIP4, XRCC6, NCOA2, GMNN, ATF4, TAF6, EP300, KLF4, XBP1, NAA15, SDR16C5, TLE2, MIER1, APEX1, PARP1, GTF2F2, REST, MED10, DHRS7B, RBBP4, C1D, NPAS2, TAF12, CBFB, SNAI3, HIF1A, MED29, PROP1, RARA, RBBP8, ADNP, CEBPZ, DDIT3, SIX3, ATF1, NCOR1, RELA, TRRAP, NFE2, BRF1, MTA2, E2F2, TAF1D, POU3F1, DR1, SMAD3, NR4A1, SKOR1
childhood_adulthood_adulthood_only_vs_no_trauma	MedialAmyg	GO:0032040	small-subunit processome	1.20166	0.231959	0.638538	0.115734	0.411475	18	UTP3, PDCD11, FCF1, UTP14C, NOP56, MPHOSPH10
childhood_adulthood_adulthood_only_vs_no_trauma	MedialAmyg	GO:0098534	centriole assembly	1.20199	0.217538	0.628027	0.118815	0.404592	19	CENPJ, CEP63, KIAA0753, NPM1, BRCA1, CEP135, SPICE1, CDK5RAP2, PLK2, CCDC61, CCDC57
childhood_adulthood_adulthood_only_vs_no_trauma	MedialAmyg	GO:0000070	mitotic sister chromatid segregation	1.20572	0.173846	0.572991	0.128143	0.300519	70	SMC5, NCAPD2, NIPBL, KPNB1, CHAMP1, CHMP4A, EML3, CDC16, DIS3L2, KNTC1, CHMP5, POGZ, CUL3, ZW10
childhood_adulthood_adulthood_only_vs_no_trauma	MedialAmyg	GO:0000070	mitotic sister chromatid segregation	1.20572	0.173846	0.572991	0.128143	0.300519	70	SMC5, NCAPD2, NIPBL, KPNB1, CHAMP1, CHMP4A, EML3, CDC16, DIS3L2, KNTC1, CHMP5, POGZ, CUL3, ZW10
childhood_adulthood_adulthood_only_vs_no_trauma	MedialAmyg	GO:0009063	amino acid catabolic process	1.20618	0.198718	0.607308	0.121543	0.32667	47	ACAT1, DDAH2, HNMT, GCSH, ECHS1, ACAD8, SDSL, HMGCL, DBT, ACADSB, HPD, DLD
childhood_adulthood_adulthood_only_vs_no_trauma	MedialAmyg	GO:0071542	dopaminergic neuron differentiation	1.2068	0.227979	0.635919	0.11725	0.418429	17	CSNK1D, HIF1A, LMX1B, WNT1, WNT9B, SFRP2, FGF20, MANF
childhood_adulthood_adulthood_only_vs_no_trauma	MedialAmyg	GO:0005773	vacuole	1.20868	0.0692213	0.373538	0.188204	0.245859	313	NBR1, AP3B1, GNAI3, CSF3, CCT2, SNCA, TMEM59, OCIAD1, HSP90AB1, LRBA, TRAF3IP3, SLC29A3, ATP6V0A1, MYO6, IFNAR1, CHMP4A, LMBRD1, CALCOCO2, MGST1, GABARAPL2, GNAI1, GLB1L3, GLB1L, NAGA, WDFY3, TRPM2, SYT7, HSPA8, TIAL1, AP1G1, CHMP5, AP1B1, ABCA3, SPPL2A, PRCP, NFAM1, COL6A1, EPG5, PLEKHM1, TRIM29, WDR45B, SCARB2, ATP6V0C, ATP11B, TSPAN1, MREG, VCP, SLCO4C1, ENPEP, SLC39A14, AP2B1, ABCB6, LAMTOR5, TEX264, CD1D, NRBF2, AGA, VPS16, GFAP, DLD, TCIRG1, CHMP2B, CHIT1, EEF1A1, CTSV, RAB24, ATG9A, ARSK, RPN2, RPS6KC1, ACP5, MYO7A, GPC2, RNASEK, GYG1, LRRC8A, ANKRD27, CTSL, TMEM175, UNC13D, OSTM1, VCAN, KCNE2, CD164, GNB4, VPS39, GNB2, HEXB, CAT, SPHK2, B4GALT1, NEU4, CLTC, RAB7A, SLC30A3, SZT2, KCNE1, C3AR1
childhood_adulthood_adulthood_only_vs_no_trauma	MedialAmyg	GO:0030520	estrogen receptor signaling pathway	1.20985	0.21202	0.620835	0.119888	0.40026	20	TRIP4, PPARGC1B, SKP2, PARP1, BRCA1
childhood_adulthood_adulthood_only_vs_no_trauma	MedialAmyg	GO:0030520	estrogen receptor signaling pathway	1.20985	0.21202	0.620835	0.119888	0.40026	20	TRIP4, PPARGC1B, SKP2, PARP1, BRCA1
childhood_adulthood_adulthood_only_vs_no_trauma	MedialAmyg	GO:0016072	rRNA metabolic process	1.21068	0.136827	0.522177	0.142057	0.279973	106	UTP3, NCL, PDCD11, NOL11, FCF1, EXOSC8, KRI1, RPL7A, ESF1, ZNHIT6, RPL11, RMRP, EXOSC2, RPS27, SBDS, C1D, GTF3A, METTL5, TFB1M, RPS6, UTP14C, EXOSC10, DDX10, YBEY, BRF1, NOP56, MPHOSPH10, RIOK3, WBP11, UTP15, NOP2, GAR1, DDX21, RPS16, TFB2M, NAT10, ANG
childhood_adulthood_adulthood_only_vs_no_trauma	MedialAmyg	GO:0019003	GDP binding	1.21074	0.214651	0.62236	0.120433	0.372492	27	GNAI3, RRAS2, RASL12, GNAI1, NME2, DIRAS2, RAB35, GBP1, ARF6
childhood_adulthood_adulthood_only_vs_no_trauma	MedialAmyg	GO:0019637	organophosphate metabolic process	1.2128	0.0630408	0.366291	0.197822	0.24653	320	NT5C2, UMPS, GART, ACAT1, GNAI3, NMNAT1, ME1, SNCA, GMPR2, EP300, SAMHD1, LPCAT2, ABHD4, SERINC2, DPM2, SLC25A13, BPNT1, PAICS, PGAM2, PYGL, NUDT7, ALDOB, PARP1, PROCA1, NME2, ADAL, DHRS7B, NPPA, PLCD1, GUCY2C, PPAT, PRKAG1, UNG, GNPAT, PIGU, G6PC2, ABCA3, CKMT1A, GDA, SMPDL3B, MTMR4, PIP5KL1, HIF1A, RRM2, ATIC, ATP6V0C, NPR2, PPCS, VCP, MBOAT1, PTDSS2, SERINC1, PTHLH, PLCB1, CKMT1B, GTPBP1, TJP2, GPHN, IDH1, ADCY1, PGD, LDHA, DLD, SUCLG2, NCOR1, PANK1, GCH1, ADCY2, UGP2, INPP5D, TAMM41, AGPAT1, LCAT, ENO1, AK2, ACSL1, SMPDL3A, PGM1, TKT, JMJD8, INPP5E, RCVRN, ADK, UCK2, PLCG2, PDE7B, MTMR12, ADCY9, DERA, PIGC, HEXB, FBP1, SPHK2, TPK1, ANGPTL3, SPTLC1, PDK4, PIK3C2B, APP, HMGCS1, IPMK, ENTPD3
childhood_adulthood_adulthood_only_vs_no_trauma	MedialAmyg	GO:0030134	COPII-coated ER to Golgi transport vesicle	1.21402	0.20954	0.620835	0.122108	0.391085	23	SEC24C, SEC31A, CNIH3, LMAN1, USO1, LMAN1L, STX5, APP
childhood_adulthood_adulthood_only_vs_no_trauma	MedialAmyg	GO:0000779	condensed chromosome, centromeric region	1.21661	0.176744	0.57865	0.127505	0.313001	59	NUP107, NCAPD2, CHAMP1, CHMP4A, PHF2, NDE1, KNTC1, DCTN1, CLIP1, CHMP5, NUP133, ZW10, DYNLL1, BUB1B, RASSF2, CHMP2B
childhood_adulthood_adulthood_only_vs_no_trauma	MedialAmyg	GO:0000779	condensed chromosome, centromeric region	1.21661	0.176744	0.57865	0.127505	0.313001	59	NUP107, NCAPD2, CHAMP1, CHMP4A, PHF2, NDE1, KNTC1, DCTN1, CLIP1, CHMP5, NUP133, ZW10, DYNLL1, BUB1B, RASSF2, CHMP2B
childhood_adulthood_adulthood_only_vs_no_trauma	MedialAmyg	GO:0008347	glial cell migration	1.21685	0.205342	0.619932	0.122108	0.402576	20	CX3CL1, LAMB1, CX3CR1, MMP14, CDK5R2, ZMIZ1, CSF1, P2RY12, HEXB
childhood_adulthood_adulthood_only_vs_no_trauma	MedialAmyg	GO:0040001	establishment of mitotic spindle localization	1.21725	0.219344	0.628027	0.119888	0.422053	17	KPNB1, DYNLT1, NDE1, DCTN1, ZW10, CDK5RAP2
childhood_adulthood_adulthood_only_vs_no_trauma	MedialAmyg	GO:0040001	establishment of mitotic spindle localization	1.21725	0.219344	0.628027	0.119888	0.422053	17	KPNB1, DYNLT1, NDE1, DCTN1, ZW10, CDK5RAP2
childhood_adulthood_adulthood_only_vs_no_trauma	MedialAmyg	GO:0006302	double-strand break repair	1.21742	0.132847	0.51887	0.144631	0.282336	105	SMC5, XRCC6, KDM2A, NIPBL, POLM, TNKS1BP1, SAMHD1, RUVBL1, YEATS4, CIB1, PARP1, DEK, MCM4, MLH1, NUCKS1, POGZ, WRN, FUS, BRCA1, VCP, ACTB, MCM5, RBBP8, NSMCE1, WDR70, RNF138, PSMD14, INIP, TRRAP, TIMELESS, HUS1B, RAD54B, APLF, POLB, HMGB2, SPIRE2, GINS4, ZCWPW1, BLM, TP53BP1
childhood_adulthood_adulthood_only_vs_no_trauma	MedialAmyg	GO:0008173	RNA methyltransferase activity	1.21813	0.20915	0.620835	0.119348	0.361132	29	METTL3, THUMPD2, METTL5, METTL14, TFB1M, TRMT11, THUMPD3, METTL1, NOP2, TFB2M, METTL8
childhood_adulthood_adulthood_only_vs_no_trauma	MedialAmyg	GO:0009914	hormone transport	1.21857	0.136564	0.522177	0.142901	0.286181	96	PCLO, SLC16A10, AIMP1, LIF, PRKCE, OXCT1, HMGN3, TFR2, TRPM2, SYT7, REST, SNX4, NLGN2, G6PC2, PASK, HIF1A, KCNB1, OSM, PICK1, ICA1, TCIRG1, HNF1A, GIPR, MYRIP, LRRC8A, ANXA1, IRS2, CPT1A, BRSK2, KCNJ11
childhood_adulthood_adulthood_only_vs_no_trauma	MedialAmyg	GO:0000278	mitotic cell cycle	1.22011	0.0586124	0.356331	0.202072	0.245259	349	CEP85, PRMT5, SMC5, CENPJ, PPP1R10, PHIP, GBF1, USP37, TUBD1, GMNN, NCAPD2, NIPBL, NASP, LIG1, RPS27L, CIT, KLF4, KPNB1, CHAMP1, CHMP4A, YEATS4, TP73, EML3, DYNLT1, APEX1, GNAI1, CIB1, CTDNEP1, DRG1, NDE1, BRD4, SKP2, MDC1, STAG1, CDC16, DIS3L2, FBXO7, KNTC1, DCTN1, MCM4, PBRM1, CCDC8, CLIP1, CHMP5, DDB1, POGZ, SBDS, ZMPSTE24, WEE1, CUL3, TTC28, ZW10, RRM2, BRCA1, VCP, LZTS1, PLCB1, RPS6, BUB1B, CDK17, IQGAP3, RAB35, RBBP8, CDCA2, CCNJL, BMP4, CHMP2B, IGF2, MYO16, BRD7, NEK11, MKI67, CDC14A, SPICE1, ADAMTS1, ANAPC7, INIP, CDK5RAP2, UBA3, KMT2E, ANKLE2, TUBA1C, TUBE1, ANXA1, SNX9, CDC73, HUS1B, ECT2, NUP88, ZNF207, BRSK2, RNF40, SIRT2, GIGYF2, GINS1, NLE1, POLE, NCAPG, YTHDC2, PLK2, REEP4, OVOL1, CLTC, MYB, RCC1, DSCC1, PSME1, CTDSP2, APP, BLM, TAOK2, RPTOR, CCDC61
childhood_adulthood_adulthood_only_vs_no_trauma	MedialAmyg	GO:0098586	cellular response to virus	1.22081	0.20603	0.620624	0.122108	0.369106	28	GBF1, PUM1, BIRC3, USP15, RNF125, HIF1A, VWCE, NLRX1, RIOK3, SMAD3
childhood_adulthood_adulthood_only_vs_no_trauma	MedialAmyg	GO:0098586	cellular response to virus	1.22081	0.20603	0.620624	0.122108	0.369106	28	GBF1, PUM1, BIRC3, USP15, RNF125, HIF1A, VWCE, NLRX1, RIOK3, SMAD3
childhood_adulthood_adulthood_only_vs_no_trauma	MedialAmyg	GO:0019783	ubiquitin-like protein peptidase activity	1.22293	0.174254	0.573051	0.129443	0.326034	49	USP37, PAN2, USP39, USPL1, JOSD1, USP17L17, USP15, OTUD4, USP17L12, UCHL5, TANK, PSMD14, PSMD7, SENP1, USP48, USP17L21, OTUD1, USP17L13, OTUD7A, USP24, USP10, USP21, OTUD6B, USP17L10, USP31, MYSM1
childhood_adulthood_adulthood_only_vs_no_trauma	MedialAmyg	GO:0022832	voltage-gated channel activity	1.22435	0.153488	0.55301	0.138022	0.305331	71	ITGAV, KCNT1, KCNH6, CACNG2, CACNA1B, CACNG3, KCNV1, KCNJ4, CACNG8, KCNQ5, CACNA1A, SCN11A, CACNA2D4, LRRC55, KCNB1, TMEM109
childhood_adulthood_adulthood_only_vs_no_trauma	MedialAmyg	GO:0030705	cytoskeleton-dependent intracellular transport	1.22561	0.142857	0.528967	0.142901	0.303958	73	AP3B1, IFT74, MYO6, CCDC88A, CCDC88B, RABL2B, AP3S2, NDE1, HSPB1, HSPA8, DST, DCTN1, HIF1A, MREG, MYO1B
childhood_adulthood_adulthood_only_vs_no_trauma	MedialAmyg	GO:0140535	intracellular protein-containing complex	1.22599	0.0514076	0.324709	0.21925	0.249459	301	POLR1A, STRADA, XRCC6, CSNK2B, HSP90AB1, TAF6, FBXO10, NAA35, TNKS1BP1, EP300, PAF1, RUVBL1, SHARPIN, COMMD1, MYO6, NAA15, FBXL16, RTCB, YEATS4, PHC3, POLR3A, DPM2, PPP2R5B, FBXL19, RPAP2, RGP1, HSPB1, PSMD12, SKP2, LMO7, CDC16, FBXO7, GTF2F2, MED10, SUPT7L, SPOPL, RMRP, PRKAG1, DDB1, PSMA2, AHRR, TAF12, PSMD4, CUL3, NAA25, MLLT1, WDR61, ZSWIM6, KLHL2, CPEB3, PSMA1, BRCA1, VCP, PPP2R5E, C2orf49, ACTB, BUB1B, PRIM2, PEX2, POLR2B, PSMA4, UCHL5, LAMTOR5, POLG2
childhood_adulthood_adulthood_only_vs_no_trauma	MedialAmyg	GO:0005902	microvillus	1.2263	0.168831	0.561497	0.134273	0.345339	37	ANGPT1, ITGAV, CDHR5, MYO6, PTPRH, CDHR2, OXTR, ESPN, MUC20, MYO1B, ITGB3, MYO7A
childhood_adulthood_adulthood_only_vs_no_trauma	MedialAmyg	GO:0005635	nuclear envelope	1.22831	0.0861833	0.411566	0.176694	0.26422	178	NUP35, NUP107, NPAP1, TNRC18, FAF1, KPNB1, MYO6, CHMP4A, RTCB, MVP, YEATS4, DPY19L4, QRICH2, CTDNEP1, WDFY3, PARP1, LMO7, DST, NOS1AP, DCTN1, AQP1, CHMP5, EI24, NUP133, ZMPSTE24, ACKR2, PHF11, SCAI, MGST2, ATP2A3, TMC8, GLE1, DTX2, P2RX5, ATP11B, XPOT, TMEM109, DUSP2, PLCB1, DNAJC1, SNUPN, MNS1, SLC22A18
childhood_adulthood_adulthood_only_vs_no_trauma	MedialAmyg	GO:0005635	nuclear envelope	1.22831	0.0861833	0.411566	0.176694	0.26422	178	NUP35, NUP107, NPAP1, TNRC18, FAF1, KPNB1, MYO6, CHMP4A, RTCB, MVP, YEATS4, DPY19L4, QRICH2, CTDNEP1, WDFY3, PARP1, LMO7, DST, NOS1AP, DCTN1, AQP1, CHMP5, EI24, NUP133, ZMPSTE24, ACKR2, PHF11, SCAI, MGST2, ATP2A3, TMC8, GLE1, DTX2, P2RX5, ATP11B, XPOT, TMEM109, DUSP2, PLCB1, DNAJC1, SNUPN, MNS1, SLC22A18
childhood_adulthood_adulthood_only_vs_no_trauma	MedialAmyg	GO:0005178	integrin binding	1.22869	0.141538	0.526738	0.143759	0.31067	65	CX3CL1, ITGAV, LAMB1, TSPAN8, MMP14, NRG1, DST, ICAM1, ANXA7, ADAM9, SFRP2, TLN1, GFAP, LAMA5, IGF2, ITGB3, ADAM11
childhood_adulthood_adulthood_only_vs_no_trauma	MedialAmyg	GO:0006006	glucose metabolic process	1.2301	0.155488	0.553824	0.135741	0.311403	63	ACADM, NCOA2, ATF4, EP300, SLC25A13, PGAM2, DDB1, G6PC2, PASK, ZMPSTE24, SOGA1, SLC39A14, PHLDA2, IGF2, RORC, ENO1, PGM1, IRS2, CPT1A, KCNJ11, FBP1, PDK4, GCKR, PDHB, DLAT, SLC45A3, GNB3
childhood_adulthood_adulthood_only_vs_no_trauma	MedialAmyg	GO:0017156	calcium-ion regulated exocytosis	1.23091	0.190317	0.597791	0.127505	0.407229	20	SYT7, CDK5R2, REST, SCAMP5, SYT12, KCNB1, RIMS3, UNC13A, ZP3, SYT6, STXBP3, ATP2A2
childhood_adulthood_adulthood_only_vs_no_trauma	MedialAmyg	GO:1905360	GTPase complex	1.23184	0.197595	0.607308	0.126876	0.421808	18	GNAI3, GNGT2, SOS1, GNAI1
childhood_adulthood_adulthood_only_vs_no_trauma	MedialAmyg	GO:1902850	microtubule cytoskeleton organization involved in mitosis	1.2338	0.154331	0.553332	0.138805	0.317689	61	KPNB1, CHMP4A, EML3, DYNLT1, GNAI1, DRG1, NDE1, STAG1, DCTN1, CHMP5, SBDS, ZW10, VCP, CHMP2B, SPICE1, CDK5RAP2, ZNF207, PLK2, CLTC, RCC1, CCDC61, CKAP5, RMDN1, PCNT, FBXW11, MISP
childhood_adulthood_adulthood_only_vs_no_trauma	MedialAmyg	GO:1902850	microtubule cytoskeleton organization involved in mitosis	1.2338	0.154331	0.553332	0.138805	0.317689	61	KPNB1, CHMP4A, EML3, DYNLT1, GNAI1, DRG1, NDE1, STAG1, DCTN1, CHMP5, SBDS, ZW10, VCP, CHMP2B, SPICE1, CDK5RAP2, ZNF207, PLK2, CLTC, RCC1, CCDC61, CKAP5, RMDN1, PCNT, FBXW11, MISP
childhood_adulthood_adulthood_only_vs_no_trauma	MedialAmyg	GO:0030182	neuron differentiation	1.23426	0.0375587	0.277666	0.252961	0.244066	449	WNT9A, LHX4, DDR1, CX3CL1, LAMB1, HSP90AB1, HEYL, LIF, ATF4, PRRX1, EP300, KLF4, CDKL3, HSPA5, DUOXA1, ID3, SALL1, MYO6, XBP1, SOS1, TP73, NGEF, CCDC88A, FSTL4, DPYSL3, RAB13, PPP2R5B, RASGRF1, LRRC7, CPNE5, SIPA1L1, CIB1, KCTD11, SUFU, NRG1, CSNK1D, GDPD5, FBXO7, CDK5R2, REST, SERPINF1, NLGN2, SRRM4, STRN, STMN4, NEGR1, WEE1, MARK2, DSCAML1, ZSWIM6, UNC5C, CPEB3, SCARB2, HIF1A, OPCML, ID1, MBOAT1, LMX1B, LZTS1, NREP, TRIO, ACTB, PLXNA4, WNT1, ABI3, SAMD14, PICK1, RARA, WNK1, WNT9B, SFRP2, EPHB4, RAB35, NCAM1, NIN, RAP1GAP, C1QL1, ADNP, C21orf91, CAPRIN2, ADCY1, NOG, GFAP, C1QA, SIX3, CDK5RAP1, BMP4, LAMA5, VASH2, ATF1, AGER, TULP3, MYO16, VWC2L, TWF1, RTN4RL1, SHOX2, FBXW8, SMO, RPGRIP1, UNC13A, ST8SIA2, ZMIZ1, CAMSAP1, PDE6C, MYO7A, GPC2, FGF20, CDK5RAP2, HECW1, ENAH, MANF, NEO1, SLITRK1, NPTX1, ANKRD27, ARF6, SDK1, MACF1, SDK2
childhood_adulthood_adulthood_only_vs_no_trauma	MedialAmyg	GO:0030175	filopodium	1.23568	0.160862	0.553824	0.1396	0.354826	35	ITGAV, MYO6, CIB1, UNC5C, MYO1B, TWF1, ITGB3, TBC1D10C, ENAH, ARF6, ABI1, DAG1, B4GALT1, DNALI1, APP, TIAM2
childhood_adulthood_adulthood_only_vs_no_trauma	MedialAmyg	GO:0007052	mitotic spindle organization	1.23636	0.160126	0.553824	0.135741	0.329615	49	KPNB1, CHMP4A, EML3, GNAI1, DRG1, STAG1, DCTN1, CHMP5, SBDS, VCP, CHMP2B, SPICE1, ZNF207, PLK2, CLTC, RCC1, CCDC61, CKAP5, RMDN1, PCNT, MISP
childhood_adulthood_adulthood_only_vs_no_trauma	MedialAmyg	GO:0007052	mitotic spindle organization	1.23636	0.160126	0.553824	0.135741	0.329615	49	KPNB1, CHMP4A, EML3, GNAI1, DRG1, STAG1, DCTN1, CHMP5, SBDS, VCP, CHMP2B, SPICE1, ZNF207, PLK2, CLTC, RCC1, CCDC61, CKAP5, RMDN1, PCNT, MISP
childhood_adulthood_adulthood_only_vs_no_trauma	MedialAmyg	GO:0047496	vesicle transport along microtubule	1.23664	0.192708	0.60049	0.129443	0.443066	15	AP3B1, AP3S2, NDE1, RAB1A, FBXW11, BLOC1S3, BLOC1S1, AP3D1
childhood_adulthood_adulthood_only_vs_no_trauma	MedialAmyg	GO:0045202	synapse	1.23722	0.0411281	0.287897	0.24134	0.245312	428	HNRNPD, CHRNB1, AP3B1, TRIP4, PCLO, SNCA, CACNG2, SHARPIN, PCBP2, SOS1, SHISA6, ARHGAP22, ARHGAP39, CACNA1B, RPL6, DPYSL3, RAB13, CAPZB, KCTD12, CACNG3, KCNJ4, SORCS2, TPPP, CACNG8, PRIMA1, LRRC7, SIPA1L1, ARFGEF2, NDE1, NRG1, CAPN5, GRM5, SYT7, HSPA8, ERC2, OPRD1, CACNA1A, SYPL1, NOS1AP, NLGN2, BSN, LRRC4, NPY5R, STRN, PPFIA3, RPS27, PNISR, SCAMP5, SYT12, DSCAML1, STX10, UNC5C, CPEB3, KCNB1, METTL5, HNRNPA3, GRIK2, NETO1, P2RX5, VCP, CNIH3, RPL3, TMUB1, LZTS1, ACTB, PLCB1, SLC17A7, LRFN1, ABI3, SAMD14, PICK1, RAB35, SYN3, AP2B1, ICA1, C1QL1, RGS10, GPHN, ADCY1, ADD2, C1QA, IL1RAP, LAMA5, AGER, RIMS3, VWC2L, NQO1, CALCA, ANKS1B, RELA, ITGB3, KCNC3, SH3GL1, DNM1L, UNC13A, DOK7, MYO7A, GPC2, KCNC1, ENAH, GRM4, MYRIP, SLITRK1, NPTX1, RPL19, ARF6, SDK1, RPS20, CDH10, SDK2, SV2B, ABI1, SHANK2, DAG1, PLCXD3, RNF40, PALMD, EFNA2, PCDHB14, NR4A1
childhood_adulthood_adulthood_only_vs_no_trauma	MedialAmyg	GO:0001678	intracellular glucose homeostasis	1.23753	0.158654	0.553824	0.138022	0.335161	47	XBP1, PRKCE, OXCT1, HMGN3, SERPINF1, NUCKS1, GCLM, ICAM1, ZNF236, HIF1A, KCNB1, SLC39A14, AGER, NPTX1, LRRC8A, IRS2, BRSK2
childhood_adulthood_adulthood_only_vs_no_trauma	MedialAmyg	GO:0044391	ribosomal subunit	1.24183	0.131783	0.517222	0.15017	0.310955	69	RPS27L, RPL6, RPL7A, RPL11, RPS27, RPL36AL, MRPS28, MRPL51, RPL3, RPS6, RPS29, MRPS35, RPLP2, EIF2A, RPL21, RPL19, RPS20, MRPL13, MRPL47, MRPS18B, MRPS33, RPL13, MRPL40, RPS13, RPS16, RPS18, RPL35A, RPLP1, RPL32, MRPL15, RPS8, RPL4, RPS9, RPS2, RPS11
childhood_adulthood_adulthood_only_vs_no_trauma	MedialAmyg	GO:0051865	protein autoubiquitination	1.24186	0.19281	0.60049	0.125033	0.368168	29	RNF141, RNF4, SH3RF3, BFAR, UHRF2, CUL3, BRCA1, RNF181, RNF133
childhood_adulthood_adulthood_only_vs_no_trauma	MedialAmyg	GO:0051865	protein autoubiquitination	1.24186	0.19281	0.60049	0.125033	0.368168	29	RNF141, RNF4, SH3RF3, BFAR, UHRF2, CUL3, BRCA1, RNF181, RNF133
childhood_adulthood_adulthood_only_vs_no_trauma	MedialAmyg	GO:0006891	intra-Golgi vesicle-mediated transport	1.24323	0.1875	0.59283	0.131458	0.445427	15	COPB1, GABARAPL2, GOLGA5, COPZ1
childhood_adulthood_adulthood_only_vs_no_trauma	MedialAmyg	GO:0030658	transport vesicle membrane	1.24391	0.133641	0.51887	0.148262	0.315244	64	SEC24C, SNCA, SEC31A, SYT7, OPRD1, SYPL1, AP1G1, BSN, SCAMP5, SYT12, STX10, CNIH3, SLC17A7, LMAN1, RAB35, SYN3, ICA1, DNM1L, UNC13A, USO1, SV2B, CLTC, RAB7A, SLC30A3, STX5, SYT6
childhood_adulthood_adulthood_only_vs_no_trauma	MedialAmyg	GO:0098930	axonal transport	1.24416	0.181049	0.584365	0.132147	0.395923	24	AP3B1, AP3S2, HSPB1, DST, DCTN1, HIF1A, OPA1, SOD1, HSBP1, FEZ1, FBXW11, BLOC1S3, BLOC1S1, AP3D1
childhood_adulthood_adulthood_only_vs_no_trauma	MedialAmyg	GO:0098930	axonal transport	1.24416	0.181049	0.584365	0.132147	0.395923	24	AP3B1, AP3S2, HSPB1, DST, DCTN1, HIF1A, OPA1, SOD1, HSBP1, FEZ1, FBXW11, BLOC1S3, BLOC1S1, AP3D1
childhood_adulthood_adulthood_only_vs_no_trauma	MedialAmyg	GO:0098930	axonal transport	1.24416	0.181049	0.584365	0.132147	0.395923	24	AP3B1, AP3S2, HSPB1, DST, DCTN1, HIF1A, OPA1, SOD1, HSBP1, FEZ1, FBXW11, BLOC1S3, BLOC1S1, AP3D1
childhood_adulthood_adulthood_only_vs_no_trauma	MedialAmyg	GO:0097060	synaptic membrane	1.24455	0.108727	0.467334	0.159647	0.283036	119	CHRNB1, CACNG2, SHISA6, KCTD12, CACNG3, KCNJ4, SORCS2, CACNG8, GRM5, SYT7, HSPA8, ERC2, OPRD1, NLGN2, LRRC4, STRN, KCNB1, GRIK2, NETO1, CNIH3, TMUB1, LRFN1, PICK1, GPHN, ADCY1, RIMS3, ITGB3, KCNC3, UNC13A, KCNC1, SLITRK1, CDH10, SHANK2, DAG1
childhood_adulthood_adulthood_only_vs_no_trauma	MedialAmyg	GO:0097060	synaptic membrane	1.24455	0.108727	0.467334	0.159647	0.283036	119	CHRNB1, CACNG2, SHISA6, KCTD12, CACNG3, KCNJ4, SORCS2, CACNG8, GRM5, SYT7, HSPA8, ERC2, OPRD1, NLGN2, LRRC4, STRN, KCNB1, GRIK2, NETO1, CNIH3, TMUB1, LRFN1, PICK1, GPHN, ADCY1, RIMS3, ITGB3, KCNC3, UNC13A, KCNC1, SLITRK1, CDH10, SHANK2, DAG1
childhood_adulthood_adulthood_only_vs_no_trauma	MedialAmyg	GO:0097060	synaptic membrane	1.24455	0.108727	0.467334	0.159647	0.283036	119	CHRNB1, CACNG2, SHISA6, KCTD12, CACNG3, KCNJ4, SORCS2, CACNG8, GRM5, SYT7, HSPA8, ERC2, OPRD1, NLGN2, LRRC4, STRN, KCNB1, GRIK2, NETO1, CNIH3, TMUB1, LRFN1, PICK1, GPHN, ADCY1, RIMS3, ITGB3, KCNC3, UNC13A, KCNC1, SLITRK1, CDH10, SHANK2, DAG1
childhood_adulthood_adulthood_only_vs_no_trauma	MedialAmyg	GO:0005730	nucleolus	1.24545	0.0372842	0.277666	0.321776	0.246373	453	POLR1A, CEP85, UTP3, CD2AP, CPT2, SNORD58A, XRCC6, POP1, SNORA73B, TSG101, RBM19, DAXX, NCL, SNORD94, SNORA48, PDCD11, NOL11, PHF2, TOP1, SF3B3, SNORA68, SNORA10, FCF1, SNORA37, DHX15, SMG6, SNORA18, SNORA7B, ZNF354A, APEX1, RPAP2, EXOSC8, HNRNPM, UPF3A, WDFY3, DDX50, SKP2, KRI1, PARP1, AKNA, DEK, HSPA8, SCARNA20, ANP32B, SNORA54, INTS4, MOB1A, ATXN7, SNORA52, KLF6, SNORA38B, RPL7A, ESF1, NUCKS1, NPM1, UBLCP1, MDFIC, RPL11, HSPA9, ARFGEF1, SCARNA22, SNORA26, EXOSC2, SBDS, C1D, WEE1, WRN, MLLT1, SNORA64, PLEKHM1, MYBBP1A, GLE1, GNL2, VRK3, RPL3, TMUB1, TXN2, RPS6, RARA, UCHL5, SNORD8, NIN, BNC1, NOC3L, SCARNA5, AGER, TERF1, UTP14C, TULP3, YY1AP1, DNTTIP2, TWF1, SNORA25, SNORA23, RELA, PANK1, EEF1A1, EXOSC10, SNORA46, NEK11, MKI67, SCARNA3, CCDC137, ZFP69B, CDC14A, ABCB8, SNORA8, THUMPD3, FGF18, ZNF593, POLR2F, NOP56, USO1, MPHOSPH10, RPL19, GORAB, UTP15, METTL1, SNORA84, HUS1B, TWIST2, TAF1D, SNORA38, NOP2, ZNF207, LETMD1, GAR1, DDX21, RPL13, SIRT2, S100A13, NLE1, MRPL40, NUB1, NFX1, RPS13, SNORA74A, HMGB2, NAT10, ANG, HOMEZ, TRERF1, SCARNA12, NMD3, ZNF330, NF1, ZNF397, BLM, TAOK2, INO80E, DOCK4, DNAJC2
childhood_adulthood_adulthood_only_vs_no_trauma	MedialAmyg	GO:0005730	nucleolus	1.24545	0.0372842	0.277666	0.321776	0.246373	453	POLR1A, CEP85, UTP3, CD2AP, CPT2, SNORD58A, XRCC6, POP1, SNORA73B, TSG101, RBM19, DAXX, NCL, SNORD94, SNORA48, PDCD11, NOL11, PHF2, TOP1, SF3B3, SNORA68, SNORA10, FCF1, SNORA37, DHX15, SMG6, SNORA18, SNORA7B, ZNF354A, APEX1, RPAP2, EXOSC8, HNRNPM, UPF3A, WDFY3, DDX50, SKP2, KRI1, PARP1, AKNA, DEK, HSPA8, SCARNA20, ANP32B, SNORA54, INTS4, MOB1A, ATXN7, SNORA52, KLF6, SNORA38B, RPL7A, ESF1, NUCKS1, NPM1, UBLCP1, MDFIC, RPL11, HSPA9, ARFGEF1, SCARNA22, SNORA26, EXOSC2, SBDS, C1D, WEE1, WRN, MLLT1, SNORA64, PLEKHM1, MYBBP1A, GLE1, GNL2, VRK3, RPL3, TMUB1, TXN2, RPS6, RARA, UCHL5, SNORD8, NIN, BNC1, NOC3L, SCARNA5, AGER, TERF1, UTP14C, TULP3, YY1AP1, DNTTIP2, TWF1, SNORA25, SNORA23, RELA, PANK1, EEF1A1, EXOSC10, SNORA46, NEK11, MKI67, SCARNA3, CCDC137, ZFP69B, CDC14A, ABCB8, SNORA8, THUMPD3, FGF18, ZNF593, POLR2F, NOP56, USO1, MPHOSPH10, RPL19, GORAB, UTP15, METTL1, SNORA84, HUS1B, TWIST2, TAF1D, SNORA38, NOP2, ZNF207, LETMD1, GAR1, DDX21, RPL13, SIRT2, S100A13, NLE1, MRPL40, NUB1, NFX1, RPS13, SNORA74A, HMGB2, NAT10, ANG, HOMEZ, TRERF1, SCARNA12, NMD3, ZNF330, NF1, ZNF397, BLM, TAOK2, INO80E, DOCK4, DNAJC2
childhood_adulthood_adulthood_only_vs_no_trauma	MedialAmyg	GO:1901137	carbohydrate derivative biosynthetic process	1.24872	0.0664928	0.371652	0.197822	0.260811	219	UMPS, GART, ACAT1, ANGPT1, SCCPDH, SNCA, TMEM59, POFUT2, HBEGF, PLOD1, POFUT1, DPY19L4, DPM2, SLC25A13, MAN1C1, PAICS, PYGL, PARP1, NME2, DAD1, ADAL, NPPA, B4GALT4, GUCY2C, ARFGEF1, PPAT, ALG1, PIGU, SLC51B, CHST9, ALG11, RRM2, ATIC, ATP6V0C, NPR2, PPCS, VCP, PLCB1, MAN2A1, ADCY1, CHPF2, MAN1A2, GAL3ST4, DLD, SLC35D2, PANK1, ADCY2, GALNT5, RPN2, HAS1, ST8SIA2, ENO1, AK2, TMEM106A, ACSL1, MGAT4C, NAGPA, GALNT2, ALG9, TKT, GALNT15, FUT1, CSGALNACT1, FOXL1, ADK, TRIP11, UCK2, GALNT16, ADCY9, PIGC, ABCA7, FKRP, ALG3, SPHK2, B4GALT1, CLTC, CHST15, ST3GAL1, PDK4, ST6GAL1, B3GAT1, PDHB, EXTL3, DLAT, KRTCAP2, EXTL1
childhood_adulthood_adulthood_only_vs_no_trauma	MedialAmyg	GO:0006368	transcription elongation by RNA polymerase II	1.24912	0.178752	0.581045	0.132846	0.392793	25	PAF1, LARP7, ZMYND11, BRD4, GTF2F2, WDR61, TCERG1, CDC73, SUPT16H, CCNK, CTR9
childhood_adulthood_adulthood_only_vs_no_trauma	MedialAmyg	GO:1990351	transporter complex	1.25105	0.0807365	0.400955	0.186433	0.279182	130	CHRNB1, CACNG2, CATSPERG, NDUFS4, SHISA6, CACNA1B, NDUFB3, CACNG3, KCNV1, KCNJ4, CACNG8, KCNQ5, NDUFS1, CACNA1A, SCN11A, CACNA2D4, UQCRC2, LRRC55, KCNB1, GRIK2, ATP11B, CNIH3, PEX12, ABCB6, VWC2L, KCNC3, UNC80, ABCB8, NDUFB2, PEX13, KCNC1, LRRC8A, NDUFAF1, OSTM1, KCNE2, KCNJ11, NDUFAB1, GRIA2, TRPC4, KCNE1, CNTNAP2, GRIN2D, KCNMB4, UQCRB, NDUFS5, PKD1L1, NDUFV3, CATSPER3, NDUFA8, AKAP9
childhood_adulthood_adulthood_only_vs_no_trauma	MedialAmyg	GO:0016817	hydrolase activity, acting on acid anhydrides	1.25126	0.0448319	0.302307	0.237794	0.255915	281	GNAI3, HSPD1, RRAS2, SMC5, CCT2, ACIN1, GNGT2, TUBD1, HSP90AB1, RASL12, CLPX, SPATA5, CCT4, HSPA5, RUVBL1, CCT3, LHPP, DDX4, HSPE1, RAB13, KATNAL1, RGS1, DHX38, DHX15, TPPP, GNAI1, RAD54L2, RABL2B, DRG1, BBS10, DDX50, HSP90B1, NUDT7, TRPM2, HSPA8, GTF2F2, MCM4, MLH1, HSPA9, ABCA3, WRN, EIF5B, TCP1, GNL2, RAB34, VCP, GFM1, KIF6, DIRAS2, ATL3, YME1L1, MCM5, RAB35, FIGN, GTPBP1, RAP1GAP, ABCB6, RGS10, GPN2, GPN1, RFC2, GUF1, GCH1, EEF1A1, RAB24, AGAP2
childhood_adulthood_adulthood_only_vs_no_trauma	MedialAmyg	GO:0072686	mitotic spindle	1.25359	0.140845	0.526738	0.145516	0.322552	60	MAPRE1, EML3, TPPP, HAUS6, STAG1, CDC16, LIMK2, DCTN1, CUL3, DYNLL1, HAUS1, NIN, TBCK, NCOR1, CDC14A, CDK5RAP2, TAF1D, ECT2, SIRT2, CLTC, PKP4
childhood_adulthood_adulthood_only_vs_no_trauma	MedialAmyg	GO:0030672	synaptic vesicle membrane	1.25599	0.153968	0.553332	0.1396	0.347021	41	SNCA, SYT7, OPRD1, SYPL1, BSN, SCAMP5, SYT12, STX10, SLC17A7, RAB35, SYN3, ICA1, DNM1L, UNC13A, SV2B, RAB7A, SLC30A3, SYT6
childhood_adulthood_adulthood_only_vs_no_trauma	MedialAmyg	GO:0030672	synaptic vesicle membrane	1.25599	0.153968	0.553332	0.1396	0.347021	41	SNCA, SYT7, OPRD1, SYPL1, BSN, SCAMP5, SYT12, STX10, SLC17A7, RAB35, SYN3, ICA1, DNM1L, UNC13A, SV2B, RAB7A, SLC30A3, SYT6
childhood_adulthood_adulthood_only_vs_no_trauma	MedialAmyg	GO:0030863	cortical cytoskeleton	1.25628	0.163009	0.555972	0.134273	0.341719	43	MAPRE1, PCLO, EPB41L2, CAPZB, ERC2, BSN, TMOD1, SHROOM3, ACTB, RIMS3, EEF1A1, MYRIP, SNX9, AKAP13, TRPC4, LLGL2, DBNL, HCLS1
childhood_adulthood_adulthood_only_vs_no_trauma	MedialAmyg	GO:0006893	Golgi to plasma membrane transport	1.25684	0.183007	0.588108	0.128789	0.372607	29	COMMD1, ARFGEF2, RAB34, CSK, LYPLA1, MACF1, VAMP5, EXOC8, AMN, EXOC5, GGA1, EXOC6, BBS1, KRT18, RAB26
childhood_adulthood_adulthood_only_vs_no_trauma	MedialAmyg	GO:0030135	coated vesicle	1.25708	0.10472	0.458398	0.165657	0.297793	92	AP3B1, SEC24C, HSPD1, COPB1, HBEGF, MYO6, LMBRD1, RAB13, SEC31A, HSPA8, AP1G1, COPZ1, SCARB2, CNIH3, SLC17A7, LMAN1, TGOLN2, RAB35, AP2B1, CD207, VPS16
childhood_adulthood_adulthood_only_vs_no_trauma	MedialAmyg	GO:0007193	adenylate cyclase-inhibiting G protein-coupled receptor signaling pathway	1.25787	0.187605	0.59283	0.128789	0.380309	28	GNAI3, PRMT5, RGS1, GNAI1, GRM5, OPRD1
childhood_adulthood_adulthood_only_vs_no_trauma	MedialAmyg	GO:0007193	adenylate cyclase-inhibiting G protein-coupled receptor signaling pathway	1.25787	0.187605	0.59283	0.128789	0.380309	28	GNAI3, PRMT5, RGS1, GNAI1, GRM5, OPRD1
childhood_adulthood_adulthood_only_vs_no_trauma	MedialAmyg	GO:0003735	structural constituent of ribosome	1.25898	0.115854	0.481087	0.159647	0.316732	67	RPS27L, RPL6, RPL7A, RPL11, RPS27, RPL36AL, MRPL51, RPL3, RPS6, RPS29, MRPS35, RPLP2, RPL21, RPL22L1, RPL19, RPS20, MRPL13, MRPL47, MRPS18B, MRPS33, RPL13, RPS13, RPS16, RPS18, RPL35A, RPLP1, RPL32, MRPL15, RPS8, RPL4, RPS9, RPS2, RPS11, RPL17, RPS27A, RPSA, MRPL37, MRPS23, RPL28
childhood_adulthood_adulthood_only_vs_no_trauma	MedialAmyg	GO:0003735	structural constituent of ribosome	1.25898	0.115854	0.481087	0.159647	0.316732	67	RPS27L, RPL6, RPL7A, RPL11, RPS27, RPL36AL, MRPL51, RPL3, RPS6, RPS29, MRPS35, RPLP2, RPL21, RPL22L1, RPL19, RPS20, MRPL13, MRPL47, MRPS18B, MRPS33, RPL13, RPS13, RPS16, RPS18, RPL35A, RPLP1, RPL32, MRPL15, RPS8, RPL4, RPS9, RPS2, RPS11, RPL17, RPS27A, RPSA, MRPL37, MRPS23, RPL28
childhood_adulthood_adulthood_only_vs_no_trauma	MedialAmyg	GO:0005249	voltage-gated potassium channel activity	1.26038	0.168576	0.561497	0.135002	0.36953	31	KCNT1, KCNH6, KCNV1, KCNJ4, KCNQ5, LRRC55, KCNB1, KCNC3, KCNJ15, KCNC1, KCNE2, KCNJ11, KCNE1
childhood_adulthood_adulthood_only_vs_no_trauma	MedialAmyg	GO:0099111	microtubule-based transport	1.2631	0.100917	0.449541	0.172324	0.312292	74	CCDC40, AP3B1, SPAG16, IFT74, RABL2B, AP3S2, NDE1, HSPB1, HSPA8, DST, DCTN1, GAS8, HIF1A, MREG
childhood_adulthood_adulthood_only_vs_no_trauma	MedialAmyg	GO:0018205	peptidyl-lysine modification	1.26335	0.069209	0.373538	0.202072	0.279948	140	IWS1, SMC5, SNCA, LIF, TAF6, EP300, RUVBL1, PLOD1, GCSH, YEATS4, SDR16C5, USPL1, BRD4, CPA4, ATXN7, UHRF2, SUPT7L, LOXL3, TAF12, ZMPSTE24, MLLT1, WDR61, BRCA1, ACTB, MTF2, HDAC10, SAE1, BRD7, RELA, SIRT3, DOT1L, KMT2C, ARID4B, ZMIZ1, EGR1, TRRAP, KMT2E, SENP1, SETDB1, NAT8, DR1, SIRT2, NDUFAB1, JARID2, SPHK2, MYB, MLLT3, BAG6, CTR9, SUV39H2, BRD8
childhood_adulthood_adulthood_only_vs_no_trauma	MedialAmyg	GO:0018205	peptidyl-lysine modification	1.26335	0.069209	0.373538	0.202072	0.279948	140	IWS1, SMC5, SNCA, LIF, TAF6, EP300, RUVBL1, PLOD1, GCSH, YEATS4, SDR16C5, USPL1, BRD4, CPA4, ATXN7, UHRF2, SUPT7L, LOXL3, TAF12, ZMPSTE24, MLLT1, WDR61, BRCA1, ACTB, MTF2, HDAC10, SAE1, BRD7, RELA, SIRT3, DOT1L, KMT2C, ARID4B, ZMIZ1, EGR1, TRRAP, KMT2E, SENP1, SETDB1, NAT8, DR1, SIRT2, NDUFAB1, JARID2, SPHK2, MYB, MLLT3, BAG6, CTR9, SUV39H2, BRD8
childhood_adulthood_adulthood_only_vs_no_trauma	MedialAmyg	GO:0050885	neuromuscular process controlling balance	1.26676	0.187931	0.59283	0.130777	0.446036	16	NLGN2, FOXS1, MYO7A, GIGYF2, HEXB, APP, POU4F1, GM2A, ALDH1A3
childhood_adulthood_adulthood_only_vs_no_trauma	MedialAmyg	GO:0050885	neuromuscular process controlling balance	1.26676	0.187931	0.59283	0.130777	0.446036	16	NLGN2, FOXS1, MYO7A, GIGYF2, HEXB, APP, POU4F1, GM2A, ALDH1A3
childhood_adulthood_adulthood_only_vs_no_trauma	MedialAmyg	GO:0150034	distal axon	1.26754	0.0895742	0.414069	0.179782	0.297682	96	CYTH2, SNCA, HSP90AB1, FKBP15, MAP3K12, NGEF, DPYSL3, PCDH9, RASGRF1, CIB1, GDPD5, HSPA8, ERC2, OPRD1, CDK5R2, STMN4, UNC5C, GRIK2, ACTB, NIN, CALCA, UNC13A, KCNC1, NEO1, ABI1, ARPC5, SHANK2, BRSK2, RNF40, SIRT2, EXOC8, ANG, APP, TAOK2
childhood_adulthood_adulthood_only_vs_no_trauma	MedialAmyg	GO:0097014	ciliary plasm	1.26803	0.149606	0.540347	0.141225	0.343071	45	CCDC40, SPAG16, BBS7, ARFGEF2, GAS8, RSPH9, MNS1, TULP3, RPGRIP1, DNAH5, CCDC103, INPP5E, DNAH2, DNALI1, GABARAP, WDR11
childhood_adulthood_adulthood_only_vs_no_trauma	MedialAmyg	GO:0034702	monoatomic ion channel complex	1.26856	0.0877458	0.412962	0.184706	0.304617	88	CHRNB1, CACNG2, CATSPERG, SHISA6, CACNA1B, CACNG3, KCNV1, KCNJ4, CACNG8, KCNQ5, CACNA1A, SCN11A, CACNA2D4, LRRC55, KCNB1, GRIK2, CNIH3, VWC2L, KCNC3, UNC80, ABCB8, KCNC1, LRRC8A, OSTM1, KCNE2, KCNJ11, GRIA2, TRPC4, KCNE1
childhood_adulthood_adulthood_only_vs_no_trauma	MedialAmyg	GO:0140296	general transcription initiation factor binding	1.2702	0.160136	0.553824	0.142057	0.414274	22	ATF4, RUVBL1, ZNHIT6, TAF12, RELA, BRF1, DR1, RPTOR, GTF2A1, BTAF1, AHR, GTF2A2, FBL, PSMC5
childhood_adulthood_adulthood_only_vs_no_trauma	MedialAmyg	GO:0004553	hydrolase activity, hydrolyzing O-glycosyl compounds	1.27111	0.139423	0.526738	0.148262	0.353787	40	MAN1C1, GLB1L3, GLB1L, NAGA, AGL, LYG1, MAN2A1, MAN1A2, CHIT1, SI, NAGPA, GBE1, OTOG, HEXB, NEU4, MANBA
childhood_adulthood_adulthood_only_vs_no_trauma	MedialAmyg	GO:0042255	ribosome assembly	1.27133	0.16184	0.553824	0.141225	0.409546	23	RPS27L, RPL6, FASTKD2, NPM1, RPL11, RPS27, SBDS, RPL3, EIF2A, NOP2, NLE1
childhood_adulthood_adulthood_only_vs_no_trauma	MedialAmyg	GO:0005261	monoatomic cation channel activity	1.27134	0.0884058	0.412962	0.179782	0.291544	111	CHRNB1, ITGAV, KCNT1, KCNH6, CACNG2, CACNA1B, CACNG3, KCNV1, KCNJ4, CACNG8, KCNQ5, TRPM2, CACNA1A, TRPA1, ASIC3, SCN11A, AQP1, CACNA2D4, LRRC55, KCNB1, GRIK2, ATP6V0C, CNGA4, P2RX5, RASA3, HVCN1, ORAI3, KCNC3, KCNJ15, UNC80, KCNC1, PKDREJ, TMEM175, TRPM3, KCNE2, KCNJ11, TMEM63B, TMEM37, GRIA2, TRPC4, KCNE1
childhood_adulthood_adulthood_only_vs_no_trauma	MedialAmyg	GO:0008017	microtubule binding	1.2725	0.0882779	0.412962	0.179782	0.29479	104	MAPRE1, CEP350, MTUS2, CCDC88A, GABARAPL2, KATNAL1, EML3, TPPP, HAUS6, CCDC88B, DRG1, NDE1, DST, JAKMIP3, DCTN1, CLIP1, SBDS, MAST2, GAS8, LZTS1, KIF6, NIN, VASH2, TERF1, DNM1L, CAMSAP1, CDK5RAP2, KRIT1, MACF1, ZNF207, KIF27, REEP4, POLB, CCDC61, GABARAP, KIF22, CKAP5
childhood_adulthood_adulthood_only_vs_no_trauma	MedialAmyg	GO:0016591	RNA polymerase II, holoenzyme	1.27254	0.160393	0.553824	0.138805	0.373094	31	TAF6, PAF1, MYO6, RPAP2, GTF2F2, TAF12, WDR61, PEX2, POLR2B, TRRAP, POLR2F, CDC73, CTR9, GTF2E1, GTF2A1
childhood_adulthood_adulthood_only_vs_no_trauma	MedialAmyg	GO:0016591	RNA polymerase II, holoenzyme	1.27254	0.160393	0.553824	0.138805	0.373094	31	TAF6, PAF1, MYO6, RPAP2, GTF2F2, TAF12, WDR61, PEX2, POLR2B, TRRAP, POLR2F, CDC73, CTR9, GTF2E1, GTF2A1
childhood_adulthood_adulthood_only_vs_no_trauma	MedialAmyg	GO:0016591	RNA polymerase II, holoenzyme	1.27254	0.160393	0.553824	0.138805	0.373094	31	TAF6, PAF1, MYO6, RPAP2, GTF2F2, TAF12, WDR61, PEX2, POLR2B, TRRAP, POLR2F, CDC73, CTR9, GTF2E1, GTF2A1
childhood_adulthood_adulthood_only_vs_no_trauma	MedialAmyg	GO:0008088	axo-dendritic transport	1.27388	0.170854	0.566943	0.135741	0.38515	28	AP3B1, AP3S2, HSPB1, HSPA8, DST, DCTN1, HIF1A, APP, OPA1, SOD1, HSBP1, FEZ1, FBXW11, BLOC1S3, BLOC1S1, KLC3, AP3D1
childhood_adulthood_adulthood_only_vs_no_trauma	MedialAmyg	GO:0008088	axo-dendritic transport	1.27388	0.170854	0.566943	0.135741	0.38515	28	AP3B1, AP3S2, HSPB1, HSPA8, DST, DCTN1, HIF1A, APP, OPA1, SOD1, HSBP1, FEZ1, FBXW11, BLOC1S3, BLOC1S1, KLC3, AP3D1
childhood_adulthood_adulthood_only_vs_no_trauma	MedialAmyg	GO:0008088	axo-dendritic transport	1.27388	0.170854	0.566943	0.135741	0.38515	28	AP3B1, AP3S2, HSPB1, HSPA8, DST, DCTN1, HIF1A, APP, OPA1, SOD1, HSBP1, FEZ1, FBXW11, BLOC1S3, BLOC1S1, KLC3, AP3D1
childhood_adulthood_adulthood_only_vs_no_trauma	MedialAmyg	GO:0030120	vesicle coat	1.27721	0.156729	0.553824	0.143759	0.411441	23	SEC24C, COPB1, SEC31A, AP1G1, COPZ1, AP2B1
childhood_adulthood_adulthood_only_vs_no_trauma	MedialAmyg	GO:0030120	vesicle coat	1.27721	0.156729	0.553824	0.143759	0.411441	23	SEC24C, COPB1, SEC31A, AP1G1, COPZ1, AP2B1
childhood_adulthood_adulthood_only_vs_no_trauma	MedialAmyg	GO:0099601	regulation of neurotransmitter receptor activity	1.27848	0.156729	0.553824	0.143759	0.411851	23	CACNG2, SHISA6, CACNG3, CACNG8, RASGRF1, NLGN2, NETO1, CNIH3
childhood_adulthood_adulthood_only_vs_no_trauma	MedialAmyg	GO:0006612	protein targeting to membrane	1.27859	0.130366	0.515632	0.153159	0.346218	46	SSR1, SRP14, SRP9, CACNG2, HSPA5, CHMP4A, NACAD, SEC61G, CIB1, SLC51B, KCNB1
childhood_adulthood_adulthood_only_vs_no_trauma	MedialAmyg	GO:0007417	central nervous system development	1.27928	0.0288991	0.242945	0.352488	0.255556	379	HNRNPD, GART, ACAT1, GNAI3, LHX4, UTP3, PRMT5, LAMB1, HSP90AB1, LIF, CX3CR1, NIPBL, CIC, METTL3, SPATA5, HSPA5, ID3, SHARPIN, SALL1, NDUFS4, SOS1, TP73, BPTF, OXCT1, TPPP, BBS7, NDE1, SUFU, NRG1, AKNA, POU3F3, CSNK1D, GRHL3, ANP32B, CDK5R2, DCTN1, NLGN2, JRKL, OXTR, AQP1, LOXL3, GNPAT, NPAS2, NEGR1, DSCAML1, WRN, ZSWIM6, UNC5C, CLCF1, GAS8, HIF1A, ATIC, PROP1, ID1, DYNLL1, METTL14, TRIO, ACTB, PLXNA4, PLCB1, SLC17A7, RARB, WNT1, PLXDC1, RARA, WNT9B, SFRP2, CSK, UCHL5, NIN, ABCB6, C21orf91, ADCY1, NOG, GFAP, PCDH18, C1QA, SIX3, CDK5RAP1, BMP4, AGER, TULP3, MYO16, RTN4RL1, CASP5, SMO, UGP2, SH3GL1, ZMIZ1, PEX13, CDK5RAP2, KCNC1, ANKLE2, NPTX1, DNAH5, P2RY12, IRS2, ALDH3A2, FUT1, DNER, ARPC5, SHANK2, VCAN, PDSS2, POU3F1, DAG1, S100B, EFNA2, SIRT2, SNTG2, GIGYF2, GNB4, JARID2, KIF27, SOX12, CHD8, SPHK2, SZT2, TRPC4, SBK1, NRG3, HTRA2, APP, NF1, SNRPB, BAG6, POTEE, MSX1, BCL11B, STXBP3, NOTCH3, CNTNAP2
childhood_adulthood_adulthood_only_vs_no_trauma	MedialAmyg	GO:0003730	mRNA 3'-UTR binding	1.28012	0.137008	0.522177	0.148262	0.348056	44	HNRNPD, HNRNPA2B1, IGF2BP2, PUM1, EXOSC8, SECISBP2L, PABPC1, LARP4, TIAL1, FUS, CPEB3, CIRBP, CELF2, ELAVL2, CPSF1, RNF40, CARHSP1, PABPC3, CPEB1, CPEB4, DHX36
childhood_adulthood_adulthood_only_vs_no_trauma	MedialAmyg	GO:0000381	regulation of alternative mRNA splicing, via spliceosome	1.28222	0.148398	0.537303	0.147331	0.403199	25	RBM25, RBFOX3, REST, SRRM4, YTHDC1, CELF2, NSRP1, SMU1, MBNL2, THRAP3
childhood_adulthood_adulthood_only_vs_no_trauma	MedialAmyg	GO:1901293	nucleoside phosphate biosynthetic process	1.28248	0.0801815	0.399549	0.193813	0.30796	88	UMPS, GART, ACAT1, NMNAT1, ME1, SNCA, SLC25A13, PAICS, PARP1, NME2, NPPA, GUCY2C, PPAT, RRM2, ATIC, ATP6V0C, NPR2, PPCS, VCP, ADCY1, DLD, PANK1, ADCY2, ENO1, AK2, ACSL1, RCVRN, ADK, UCK2, ADCY9, SPHK2
childhood_adulthood_adulthood_only_vs_no_trauma	MedialAmyg	GO:0006284	base-excision repair	1.28259	0.16753	0.560978	0.1396	0.444707	17	LIG1, FAM168A, APEX1, UNG, WRN
childhood_adulthood_adulthood_only_vs_no_trauma	MedialAmyg	GO:0099072	regulation of postsynaptic membrane neurotransmitter receptor levels	1.28271	0.16753	0.560978	0.1396	0.444749	17	CACNG2, SHISA6, CACNG3, CACNG8, GPHN, ITGB3, NPTX1, DAG1
childhood_adulthood_adulthood_only_vs_no_trauma	MedialAmyg	GO:0016491	oxidoreductase activity	1.2841	0.0325	0.258876	0.282013	0.263271	274	PHYH, ACADM, SCCPDH, HSDL2, ME1, SNCA, GMPR2, KDM2A, OGFOD1, DHRS1, TXNRD2, UEVLD, PLOD1, NDUFS4, PHF2, MGST1, SDR16C5, ALDH7A1, NDUFB3, ACAD8, ETFDH, CYP2G1P, ALDH18A1, APEX1, HSD17B11, ME2, NDUFS1, HSD3B7, JMJD1C, SDHD, SURF1, DHRS7B, RDH5, GCLM, LOXL3, MICAL3, AIFM2, CYP27C1, CYP4F12, MGST2, RDH11, ALDH1B1, ACADSB, DHCR24, HSD17B1, RRM2, HAO2, TXN2, ADO, ACAA1, TMX1, DHRS4, COX7A2, DHRS3, HPD, GPHN, IDH1, PGD, CBR4, LDHA, DLD, CRYL1, NQO1, EGLN3
childhood_adulthood_adulthood_only_vs_no_trauma	MedialAmyg	GO:0006383	transcription by RNA polymerase III	1.28584	0.143339	0.529418	0.15017	0.432814	19	DEK, GTF3A, MYBBP1A, BRF1, DDX21, CHD8, RPTOR, SF3B1, SNAPC1, DHX36, NAB2
childhood_adulthood_adulthood_only_vs_no_trauma	MedialAmyg	GO:0021987	cerebral cortex development	1.2864	0.134426	0.51887	0.153159	0.369231	34	GART, LAMB1, NDE1, POU3F3, CDK5R2, HIF1A, ATIC, PLCB1, SMO, ZMIZ1, PEX13, P2RY12
childhood_adulthood_adulthood_only_vs_no_trauma	MedialAmyg	GO:0140014	mitotic nuclear division	1.28874	0.0678211	0.373538	0.206588	0.294032	117	CEP85, PRMT5, SMC5, PHIP, NCAPD2, NIPBL, KPNB1, CHAMP1, CHMP4A, EML3, DRG1, NDE1, STAG1, CDC16, DIS3L2, KNTC1, CCDC8, CHMP5, POGZ, CUL3, ZW10, BUB1B, CDCA2, BMP4, CHMP2B, IGF2, MKI67, CDC14A, SPICE1, ANAPC7, CDK5RAP2, ANKLE2
childhood_adulthood_adulthood_only_vs_no_trauma	MedialAmyg	GO:0140014	mitotic nuclear division	1.28874	0.0678211	0.373538	0.206588	0.294032	117	CEP85, PRMT5, SMC5, PHIP, NCAPD2, NIPBL, KPNB1, CHAMP1, CHMP4A, EML3, DRG1, NDE1, STAG1, CDC16, DIS3L2, KNTC1, CCDC8, CHMP5, POGZ, CUL3, ZW10, BUB1B, CDCA2, BMP4, CHMP2B, IGF2, MKI67, CDC14A, SPICE1, ANAPC7, CDK5RAP2, ANKLE2
childhood_adulthood_adulthood_only_vs_no_trauma	MedialAmyg	GO:0000502	proteasome complex	1.28971	0.124378	0.503822	0.160801	0.370343	35	HSPB1, PSMD12, PSMA2, PSMD4, PSMA1, VCP, PSMA4, UCHL5, PSMD14, ZFAND2A, PSMD7, PSMA6, PSME1, PSMA7, PSMB2, PSMC5, PSME2, PSMC4, PSMC1, PSMD1, PSMF1, PSMC3, TXNL1
childhood_adulthood_adulthood_only_vs_no_trauma	MedialAmyg	GO:0016051	carbohydrate biosynthetic process	1.29	0.0814132	0.400982	0.193813	0.319928	73	ACADM, SNCA, ATF4, EP300, GYS1, SLC25A13, PGAM2, AGL, DDB1, G6PC2, PASK, CHST9, SOGA1, SLC39A14, PGD, IGF2, UGP2, HAS1, GYG1, PGM1, IRS2, FUT1, CSGALNACT1, GBE1, FBP1, B4GALT1, CLTC, CHST15
childhood_adulthood_adulthood_only_vs_no_trauma	MedialAmyg	GO:0090734	site of DNA damage	1.29002	0.144026	0.530623	0.147331	0.378219	31	SMC5, SAMHD1, PARP1, DDB1, VCP, RBBP8, WDR70, RNF138, INIP, TIMELESS, HUS1B, ARPC5, APLF, TP53BP1
childhood_adulthood_adulthood_only_vs_no_trauma	MedialAmyg	GO:0090734	site of DNA damage	1.29002	0.144026	0.530623	0.147331	0.378219	31	SMC5, SAMHD1, PARP1, DDB1, VCP, RBBP8, WDR70, RNF138, INIP, TIMELESS, HUS1B, ARPC5, APLF, TP53BP1
childhood_adulthood_adulthood_only_vs_no_trauma	MedialAmyg	GO:0008233	peptidase activity	1.29014	0.0338542	0.264711	0.282013	0.267777	243	LTA4H, XPNPEP3, ADAMTS3, USP37, TMEM59, CLPX, METAP2, CAPNS2, PAN2, XPNPEP1, AGBL2, USP39, MMP14, TFR2, PREP, USPL1, JOSD1, CAPN5, CPA4, SPCS1, LAP3, SPCS2, USP17L17, PM20D2, SEC11A, USP15, PMPCB, BMP1, PM20D1, ZMPSTE24, F12, SPPL2A, PRCP, ERMP1, UQCRC2, PIP, OTUD4, ADAMTS12, ADAMTS18, RHBDD1, USP17L12, TMPRSS13, ADAM9, ENPEP, YME1L1, TMPRSS11A, PSMA4, UCHL5, FOLH1B, MMP19, AGA, VASH2, ADAMTS20, CAPN9, CTSV, CASP5, RHBDD3, TANK, ADAM11, ADAMTS1, PSMD14, ADAMTS19, YBEY, PRSS55, LTF, MMP25, CTSL, PSMD7, SENP1, KLK7, PARL
childhood_adulthood_adulthood_only_vs_no_trauma	MedialAmyg	GO:0030522	intracellular receptor signaling pathway	1.29123	0.0751105	0.386057	0.197822	0.306002	91	TRIP4, HEYL, DAXX, EP300, PPARGC1B, KLF2, PUM1, SKP2, PARP1, BIRC3, USP15, RNF125, AHRR, PRCP, BRCA1, RARB, RARA, NLRX1, DHRS3, NCOR1, RELA, ZMIZ1, RORC
childhood_adulthood_adulthood_only_vs_no_trauma	MedialAmyg	GO:0030522	intracellular receptor signaling pathway	1.29123	0.0751105	0.386057	0.197822	0.306002	91	TRIP4, HEYL, DAXX, EP300, PPARGC1B, KLF2, PUM1, SKP2, PARP1, BIRC3, USP15, RNF125, AHRR, PRCP, BRCA1, RARB, RARA, NLRX1, DHRS3, NCOR1, RELA, ZMIZ1, RORC
childhood_adulthood_adulthood_only_vs_no_trauma	MedialAmyg	GO:0016757	glycosyltransferase activity	1.29281	0.0751105	0.386057	0.197822	0.306376	91	UMPS, POFUT2, PLOD1, POFUT1, GYS1, DPY19L4, PYGL, AGL, PARP1, COLGALT1, B4GALT4, ZC3HAV1, PPAT, ALG1, ALG11, CHPF2, GALNT5, SIRT3, RPN2, HAS1, ST8SIA2, GYG1, MGAT4C, GALNT2, ALG9, GALNT15, FUT1, CSGALNACT1, GBE1, SIRT2, GALNT16, HEXB, ALG3, B4GALT1, ST3GAL1, ST6GAL1, B3GAT1, EXTL3, EXTL1
childhood_adulthood_adulthood_only_vs_no_trauma	MedialAmyg	GO:0003697	single-stranded DNA binding	1.29369	0.116535	0.4812	0.161979	0.338934	55	HNRNPA2B1, NUP35, HSPD1, FUBP1, SAMHD1, PCBP2, TOP1, MCM4, MLH1, NUCKS1, SSBP1, MCM5, RBBP8, RNF138, TERF1
childhood_adulthood_adulthood_only_vs_no_trauma	MedialAmyg	GO:0071897	DNA biosynthetic process	1.29415	0.086233	0.411566	0.186433	0.317998	76	HNRNPD, HNRNPA2B1, CCT2, HSP90AB1, POLM, LIG1, TNKS1BP1, CCT4, KLF4, CCT3, SMG6, SMG5, WRN, TCP1, VCP, POLG2, RFC2, TERF1, EXOSC10, GAR1, GINS1, CCT6A, POLE, POLB, NAT10, DSCC1, REV1, GINS4, DNAJC2
childhood_adulthood_adulthood_only_vs_no_trauma	MedialAmyg	GO:0071897	DNA biosynthetic process	1.29415	0.086233	0.411566	0.186433	0.317998	76	HNRNPD, HNRNPA2B1, CCT2, HSP90AB1, POLM, LIG1, TNKS1BP1, CCT4, KLF4, CCT3, SMG6, SMG5, WRN, TCP1, VCP, POLG2, RFC2, TERF1, EXOSC10, GAR1, GINS1, CCT6A, POLE, POLB, NAT10, DSCC1, REV1, GINS4, DNAJC2
childhood_adulthood_adulthood_only_vs_no_trauma	MedialAmyg	GO:0071897	DNA biosynthetic process	1.29415	0.086233	0.411566	0.186433	0.317998	76	HNRNPD, HNRNPA2B1, CCT2, HSP90AB1, POLM, LIG1, TNKS1BP1, CCT4, KLF4, CCT3, SMG6, SMG5, WRN, TCP1, VCP, POLG2, RFC2, TERF1, EXOSC10, GAR1, GINS1, CCT6A, POLE, POLB, NAT10, DSCC1, REV1, GINS4, DNAJC2
childhood_adulthood_adulthood_only_vs_no_trauma	MedialAmyg	GO:0016758	hexosyltransferase activity	1.29462	0.0890937	0.413147	0.184706	0.328095	64	POFUT2, PLOD1, POFUT1, GYS1, DPY19L4, PYGL, AGL, COLGALT1, B4GALT4, ALG1, ALG11, CHPF2, GALNT5, RPN2, HAS1, GYG1, MGAT4C, GALNT2, ALG9, GALNT15, FUT1, CSGALNACT1, GBE1, GALNT16, HEXB, ALG3, B4GALT1, B3GAT1, EXTL3, EXTL1
childhood_adulthood_adulthood_only_vs_no_trauma	MedialAmyg	GO:0042147	retrograde transport, endosome to Golgi	1.29844	0.134206	0.51887	0.153159	0.380687	31	GBF1, RGP1, DCTN1, HEATR5A, STX10, LMAN1, TBC1D10C, VPS29, TBC1D10B, CLTC, RAB7A, STX5, ARL1, SNX3, GGA1
childhood_adulthood_adulthood_only_vs_no_trauma	MedialAmyg	GO:0042147	retrograde transport, endosome to Golgi	1.29844	0.134206	0.51887	0.153159	0.380687	31	GBF1, RGP1, DCTN1, HEATR5A, STX10, LMAN1, TBC1D10C, VPS29, TBC1D10B, CLTC, RAB7A, STX5, ARL1, SNX3, GGA1
childhood_adulthood_adulthood_only_vs_no_trauma	MedialAmyg	GO:0006367	transcription initiation at RNA polymerase II promoter	1.29976	0.137056	0.522177	0.154191	0.413615	24	TAF6, GTF2F2, TAF12, HNF1A, E2F2, DR1, MED17, GTF2E1, GTF2A1, ZNF451, DHX36, CDK4, GTF2A2, HMGB1
childhood_adulthood_adulthood_only_vs_no_trauma	MedialAmyg	GO:0071985	multivesicular body sorting pathway	1.3001	0.145833	0.533271	0.151149	0.465804	15	CHMP4A, VPS25, CHMP5, VCP, CHMP2B
childhood_adulthood_adulthood_only_vs_no_trauma	MedialAmyg	GO:1990204	oxidoreductase complex	1.30054	0.126582	0.508404	0.155242	0.344592	52	GMPR2, NDUFS4, GCSH, NDUFB3, NDUFS1, SDHD, DBT, UQCRC2, RRM2, CBR4, LDHA, DLD, NDUFB2, LDHB, NDUFAF1, NDUFAB1, CAT, PDHB, DLAT, SDHA, UQCRB, NDUFS5, NDUFV3, NDUFA8, BCKDK
childhood_adulthood_adulthood_only_vs_no_trauma	MedialAmyg	GO:0007032	endosome organization	1.30171	0.111831	0.471038	0.168238	0.370008	36	TSG101, CHMP4A, RNF26, VPS25, ARFGEF2, CHMP5, SCARB2, CHMP2B, STAM2, RNASEK, VPS37A, RAB7A, TMEM127, EXOC8, SNX3
childhood_adulthood_adulthood_only_vs_no_trauma	MedialAmyg	GO:0006998	nuclear envelope organization	1.30277	0.141397	0.526738	0.152145	0.419675	23	CHMP4A, CTDNEP1, DCTN1, CHMP5, ZMPSTE24, CHMP2B, ANKLE2, SIRT2, REEP4, RCC1
childhood_adulthood_adulthood_only_vs_no_trauma	MedialAmyg	GO:0009124	nucleoside monophosphate biosynthetic process	1.30341	0.158621	0.553824	0.143759	0.45894	16	UMPS, GART, PAICS, PPAT, ATIC, ADK, UCK2
childhood_adulthood_adulthood_only_vs_no_trauma	MedialAmyg	GO:0007224	smoothened signaling pathway	1.30411	0.110759	0.471038	0.166934	0.343115	54	CENPJ, TUBD1, PRRX1, BBS7, SUFU, KIAA0586, DZIP1, GAS8, RAB34, VCP, UCHL5, FUZ, TTC23, TULP3, SHOX2, SMO, GPC2, GORAB
childhood_adulthood_adulthood_only_vs_no_trauma	MedialAmyg	GO:0007224	smoothened signaling pathway	1.30411	0.110759	0.471038	0.166934	0.343115	54	CENPJ, TUBD1, PRRX1, BBS7, SUFU, KIAA0586, DZIP1, GAS8, RAB34, VCP, UCHL5, FUZ, TTC23, TULP3, SHOX2, SMO, GPC2, GORAB
childhood_adulthood_adulthood_only_vs_no_trauma	MedialAmyg	GO:0034331	cell junction maintenance	1.30443	0.133221	0.51887	0.156312	0.439073	19	PCLO, ERC2, DCTN1, NLGN2, BSN, C1QL1, ARF6, SHANK2
childhood_adulthood_adulthood_only_vs_no_trauma	MedialAmyg	GO:0032784	regulation of DNA-templated transcription elongation	1.30612	0.120748	0.494429	0.165657	0.430772	21	THOC5, LARP7, ZMYND11, TSFM, BRD4, TCERG1, CDC73, SUPT16H, CCNK
childhood_adulthood_adulthood_only_vs_no_trauma	MedialAmyg	GO:0006886	intracellular protein transport	1.30674	0.0184285	0.190223	0.352488	0.263902	338	AP3B1, SSR1, STRADA, ANGPT1, NUP35, SEC24C, HSPD1, PPP1R10, SRP14, SRP9, NUP107, HSP90AB1, NPAP1, CACNG2, COPB1, HSPA5, KPNB1, MYO6, CHMP4A, CACNG3, SORCS2, IPO4, CACNG8, NACAD, SEC61G, RABL2B, CIB1, AP3S2, VPS25, HSP90B1, SEC31A, SUFU, HSPB1, HSPA8, RAB3GAP2, FBXO7, SPCS1, ANP32B, SPCS2, AP1G1, NPM1, MDFIC, PMPCB, BCAS3, RPL11, HSPA9, AP1B1, OAZ2, NUP133, SLC51B, STX10, COPZ1, XPO5, SCARB2, KCNB1, VCP, XPOT, RHBDD1, LMAN1, PEX2, PICK1, PEX12, AP2B1, SNUPN, VPS16, GFAP, BMP4, SYVN1, UBL5, SAE1, RAB24, SMO, PEX13, MYO7A, TOMM5, ZFAND2A, USO1, MYRIP, ARF6, VPS29, NAGPA, SNX9, PARL, ECT2, NUP88, BRSK2, VPS37A, SRPRB, ROMO1, SMAD3, C11orf65, VPS39, CLTC, RAB7A, ZFAND2B, TOMM40L, SAMM50, SEL1L, CD81, KCNE1, TOMM40, HTRA2, STX5, NF1, GCKR, ARL1, TAOK2, IPO7, BAG6, SNX16, STXBP3, GGA1, GABARAP, PEX3, WDR11, RAB1A, GDAP1, RANBP6, RAB17, RABGEF1, HCLS1, SDCBP, ZDHHC24
childhood_adulthood_adulthood_only_vs_no_trauma	MedialAmyg	GO:0000775	chromosome, centromeric region	1.31052	0.0741301	0.38398	0.202072	0.320305	80	SMC5, NUP107, NCAPD2, DAXX, CHAMP1, CHMP4A, PHF2, NDE1, STAG1, KNTC1, UHRF2, DCTN1, CLIP1, CHMP5, NUP133, ZW10, DYNLL1, BUB1B, RASSF2, CHMP2B, ZNF207, PPP2R5A, CENPQ, NCAPG, DSCC1, ZNF330, TP53BP1, AHCTF1, SUV39H2, KIF22, CKAP5
childhood_adulthood_adulthood_only_vs_no_trauma	MedialAmyg	GO:0000775	chromosome, centromeric region	1.31052	0.0741301	0.38398	0.202072	0.320305	80	SMC5, NUP107, NCAPD2, DAXX, CHAMP1, CHMP4A, PHF2, NDE1, STAG1, KNTC1, UHRF2, DCTN1, CLIP1, CHMP5, NUP133, ZW10, DYNLL1, BUB1B, RASSF2, CHMP2B, ZNF207, PPP2R5A, CENPQ, NCAPG, DSCC1, ZNF330, TP53BP1, AHCTF1, SUV39H2, KIF22, CKAP5
childhood_adulthood_adulthood_only_vs_no_trauma	MedialAmyg	GO:0035082	axoneme assembly	1.3116	0.125628	0.507344	0.160801	0.396554	28	CCDC40, TEKT2, SPAG16, GAS8, MEIG1, RSPH9, MNS1, DNAH5, CCDC103, IQCG, DNAH2, DNAAF2, TTC12, DNAAF3
childhood_adulthood_adulthood_only_vs_no_trauma	MedialAmyg	GO:0034728	nucleosome organization	1.31239	0.0977564	0.439105	0.179782	0.355434	47	NASP, DAXX, PAF1, RUVBL1, BPTF, ANP32B, NPM1, ASF1A, UCHL5, HP1BP3, RSF1, NFE2, ASF1B, SUPT16H, HMGB2, BRD2, INO80E
childhood_adulthood_adulthood_only_vs_no_trauma	MedialAmyg	GO:0005996	monosaccharide metabolic process	1.31498	0.0689127	0.373538	0.2114	0.317353	87	ACADM, NCOA2, ATF4, EP300, POFUT2, POFUT1, SLC25A13, PGAM2, ALDOB, DDB1, G6PC2, PASK, ZMPSTE24, SOGA1, SLC39A14, MAN2A1, PHLDA2, PGD, IGF2, RORC, ENO1, PGM1, IRS2, CPT1A, FUT1, KCNJ11, OTOG, FBP1, B4GALT1, CHST15, PDK4, GCKR, PDHB, DLAT, SLC45A3, SLC23A1, GNB3, MAN2B1
childhood_adulthood_adulthood_only_vs_no_trauma	MedialAmyg	GO:0060338	regulation of type I interferon-mediated signaling pathway	1.31634	0.11512	0.479901	0.170932	0.450744	18	HSP90AB1, METTL3, SAMHD1, TRIM56
childhood_adulthood_adulthood_only_vs_no_trauma	MedialAmyg	GO:0031365	N-terminal protein amino acid modification	1.31869	0.140625	0.526738	0.154191	0.472464	15	METAP2, NAA35, EP300, NAA15, NAA25, NAA20
childhood_adulthood_adulthood_only_vs_no_trauma	MedialAmyg	GO:0031365	N-terminal protein amino acid modification	1.31869	0.140625	0.526738	0.154191	0.472464	15	METAP2, NAA35, EP300, NAA15, NAA25, NAA20
childhood_adulthood_adulthood_only_vs_no_trauma	MedialAmyg	GO:0051170	import into nucleus	1.31877	0.0769231	0.39086	0.199915	0.333446	65	ANGPT1, NUP35, PPP1R10, NUP107, HSP90AB1, NPAP1, KPNB1, IPO4, SUFU, MDFIC, PRKAG1, NUP133
childhood_adulthood_adulthood_only_vs_no_trauma	MedialAmyg	GO:0031941	filamentous actin	1.31911	0.138889	0.526203	0.155242	0.472613	15	CD2AP, MYO6, DPYSL3, PDLIM2, ESPN
childhood_adulthood_adulthood_only_vs_no_trauma	MedialAmyg	GO:0031941	filamentous actin	1.31911	0.138889	0.526203	0.155242	0.472613	15	CD2AP, MYO6, DPYSL3, PDLIM2, ESPN
childhood_adulthood_adulthood_only_vs_no_trauma	MedialAmyg	GO:0003779	actin binding	1.32101	0.0364656	0.273492	0.282013	0.290531	147	EPB41L2, SNCA, FKBP15, MYO6, PRKCE, CCDC88A, CAPZB, MYOZ1, PACRG, DST, CDK5R2, CROCC, MICAL3, PDLIM2, PIP, KLHL2, TMOD1, EVL, SHROOM3, PPP1R42, EPS8L2, ESPN, ABI3, MYO1B, SAMD14, IQGAP3, PICK1, MYBPC1, TLN1, VPS16, ADD2, VASH2, NRAP, KBTBD13, MYO16, TWF1, FMNL3, PPP1R18, MYO7A, ENAH, GBP1, MYRIP, CNN1, ACTR3C, MACF1, MYOM3, FHL3, ARPC5, DAG1, XIRP1, SNTG2
childhood_adulthood_adulthood_only_vs_no_trauma	MedialAmyg	GO:0030031	cell projection assembly	1.32147	0.0483007	0.314592	0.321776	0.278065	212	CCDC40, MAPRE1, CD2AP, CENPJ, GBF1, EMP3, CEP350, TEKT2, SPAG16, IFT74, NEK1, CCDC88A, DPYSL3, CLUAP1, CAPZB, EMP1, QRICH2, RABL2B, BBS7, BBS10, TRPM2, CSNK1D, CEP164, LIMK2, DCTN1, BCAS3, KIAA0586, CROCC, DZIP1, PLEKHM1, ICAM1, EVL, GAS8, MEIG1, DYNLL1, EPS8L2, ESPN, WNT1, ABI3, RSPH9, RAP1GAP, MNS1, CCDC28B, LAMA5, FUZ, TWF1, CEP135, RPGRIP1, TGFB3, ODF2, CDC14A, TBC1D30, TBC1D10C, ARF6, GORAB, DNAH5, P2RY12, CCDC103, TBC1D10B, IQCG
childhood_adulthood_adulthood_only_vs_no_trauma	MedialAmyg	GO:0065004	protein-DNA complex assembly	1.32569	0.106013	0.458398	0.170932	0.351256	52	GMNN, NASP, TAF6, DAXX, RNF4, ANP32B, KNTC1, NPM1, POGZ, TAF12, ASF1A, TERF1, HP1BP3, RSF1, BRF1, ASF1B, DR1, HMGB2, BRD2, RB1
childhood_adulthood_adulthood_only_vs_no_trauma	MedialAmyg	GO:0005840	ribosome	1.32686	0.0620272	0.366291	0.222056	0.324299	80	BTF3, RPS27L, RPL6, APEX1, NUFIP2, RPS6KL1, RPL7A, RPL11, RPS27, RPL36AL, MRPS28, MRPL51, RPL3, RPS6, RPS29, MRPS35, RPLP2, EIF2A, RPL21, RPL22L1, RPL19, RPS20, MRPL13, MRPL47, MRPS18B, MRPS33, RPL13, MRPL40, RPS13, RPS16, RPS18, RPL35A, EIF2AK2, RPLP1, RPL32
childhood_adulthood_adulthood_only_vs_no_trauma	MedialAmyg	GO:0006278	RNA-templated DNA biosynthetic process	1.32761	0.117253	0.482664	0.166934	0.401395	28	CCT2, HSP90AB1, TNKS1BP1, CCT4, CCT3, SMG6, SMG5, TCP1, TERF1, EXOSC10, GAR1, CCT6A, NAT10
childhood_adulthood_adulthood_only_vs_no_trauma	MedialAmyg	GO:0006278	RNA-templated DNA biosynthetic process	1.32761	0.117253	0.482664	0.166934	0.401395	28	CCT2, HSP90AB1, TNKS1BP1, CCT4, CCT3, SMG6, SMG5, TCP1, TERF1, EXOSC10, GAR1, CCT6A, NAT10
childhood_adulthood_adulthood_only_vs_no_trauma	MedialAmyg	GO:0006278	RNA-templated DNA biosynthetic process	1.32761	0.117253	0.482664	0.166934	0.401395	28	CCT2, HSP90AB1, TNKS1BP1, CCT4, CCT3, SMG6, SMG5, TCP1, TERF1, EXOSC10, GAR1, CCT6A, NAT10
childhood_adulthood_adulthood_only_vs_no_trauma	MedialAmyg	GO:0031023	microtubule organizing center organization	1.32892	0.0789474	0.397441	0.197822	0.335599	66	CEP85, CENPJ, HAUS6, NDE1, CEP63, DCTN1, KIAA0753, NPM1, BCAS3, CROCC, CHMP5, DZIP1, BRCA1, HAUS1, NIN, CHMP2B, CEP135, ODF2, SPICE1, CDK5RAP2, TUBE1
childhood_adulthood_adulthood_only_vs_no_trauma	MedialAmyg	GO:0008023	transcription elongation factor complex	1.32918	0.134483	0.51887	0.157403	0.468014	16	PAF1, MLLT1, WDR61, PEX2, CDC73, SUPT16H, MLLT3, CCNK, CTR9
childhood_adulthood_adulthood_only_vs_no_trauma	MedialAmyg	GO:0008023	transcription elongation factor complex	1.32918	0.134483	0.51887	0.157403	0.468014	16	PAF1, MLLT1, WDR61, PEX2, CDC73, SUPT16H, MLLT3, CCNK, CTR9
childhood_adulthood_adulthood_only_vs_no_trauma	MedialAmyg	GO:0008023	transcription elongation factor complex	1.32918	0.134483	0.51887	0.157403	0.468014	16	PAF1, MLLT1, WDR61, PEX2, CDC73, SUPT16H, MLLT3, CCNK, CTR9
childhood_adulthood_adulthood_only_vs_no_trauma	MedialAmyg	GO:0003714	transcription corepressor activity	1.32966	0.0605144	0.364574	0.224966	0.319695	86	CIR1, PRMT5, TSG101, GMNN, DAXX, SDR16C5, TLE2, MIER1, APEX1, ZMYND11, SUFU, DHRS7B, C1D, SCAI, MYBBP1A, TCERG1, RBBP8, TRIB3, MIER3, YAF2, CDYL, NCOR1, BRD7, PFDN5, ENO1, MTA2, MLIP
childhood_adulthood_adulthood_only_vs_no_trauma	MedialAmyg	GO:0099173	postsynapse organization	1.32969	0.0944882	0.430024	0.181383	0.348365	55	CHRNB1, SHISA6, ARHGAP22, ARHGAP39, NGEF, SIPA1L1, HSPA8, NOS1AP, NLGN2, LRRC4, ACTB, ABI3, PICK1, CAPRIN2, GPHN, IL1RAP
childhood_adulthood_adulthood_only_vs_no_trauma	MedialAmyg	GO:0099173	postsynapse organization	1.32969	0.0944882	0.430024	0.181383	0.348365	55	CHRNB1, SHISA6, ARHGAP22, ARHGAP39, NGEF, SIPA1L1, HSPA8, NOS1AP, NLGN2, LRRC4, ACTB, ABI3, PICK1, CAPRIN2, GPHN, IL1RAP
childhood_adulthood_adulthood_only_vs_no_trauma	MedialAmyg	GO:0043603	amide metabolic process	1.33023	0.012128	0.149799	0.38073	0.264699	409	NT5C2, HNRNPD, LTA4H, TRIP4, ACAT1, SNCA, AIMP1, SRP9, OGFOD1, ATF4, METTL3, NCL, RPS27L, IGF2BP2, TARBP2, EIF3J, ABHD4, PAN2, LARS2, XPNPEP1, PATL2, RPL6, SLC25A15, EIF3C, NAGS, PUM1, EXOSC8, UPF3A, TSFM, NAGA, DRG1, NUDT7, HSPB1, SECISBP2L, EIF3CL, PABPC1, GRM5, SARNP, SLC46A1, DIS3L2, SPCS1, AIMP2, FASTKD2, LARP4, SPCS2, RPL7A, PM20D2, MLH1, B4GALT4, NPM1, SEC11A, RPL11, GCLM, PM20D1, GLO1, EXOSC2, RPS27, ASAH2B, RPL36AL, PASK, MRPS28, MRPL51, PPP1R15A, MGST2, BZW1, EIF5B, GDA, CPEB3, GLE1, SMPDL3B, METTL5, PPCS, RARS2, METTL14, RPL3, GFM1, EIF3E, EIF2AK1, RPS6, BZW2, ENPEP, DNAJC1, RARA, RPS29, GTPBP1, CAPRIN2, IDH1, POLDIP3, CDK5RAP1, DLD, SUCLG2, RPLP2, GUF1, RELA, EEF1A1, CIRBP, SIRT3, EIF2A, CASC3, FARSB, ATXN2, RPL21, ST8SIA2, LSM14B, GSTK1, RPL22L1, DENR, RPL19, CTSL, ACSL1, RPS20, SMPDL3A, PARL, MRPL13, MRPL47, INPP5E, MRPS18B, NAT8, MRPS33, GSAP, DEGS1, RPL13, GIGYF2, GSTM5, HEXB, ABCA7, RPS13, RPS16, SPHK2, NEU4, RPS18, NAT10, ANG, SPTLC1, ST3GAL1, PDK4, HTRA2, ST6GAL1, APP, HMGCS1, XDH, PDHB, RPL35A, NAGK, EIF4E2, DLAT, GSTZ1, EIF2AK2, GSTA4, EIF1AD, PAIP1, NFE2L2, RPLP1, RPL32, ENC1, CPEB1, GDAP1, ABCG1, MVD, ACOT11, PLEKHN1, PAN3, MTRF1, SPTSSA, CPEB4, HSD17B12
childhood_adulthood_adulthood_only_vs_no_trauma	MedialAmyg	GO:0001941	postsynaptic membrane organization	1.33098	0.131944	0.517222	0.159647	0.476868	15	CHRNB1, SHISA6, NLGN2, LRRC4, GPHN
childhood_adulthood_adulthood_only_vs_no_trauma	MedialAmyg	GO:0001941	postsynaptic membrane organization	1.33098	0.131944	0.517222	0.159647	0.476868	15	CHRNB1, SHISA6, NLGN2, LRRC4, GPHN
childhood_adulthood_adulthood_only_vs_no_trauma	MedialAmyg	GO:0030199	collagen fibril organization	1.3314	0.111675	0.471038	0.172324	0.423685	24	ADAMTS3, COLGALT1, BMP1, LOXL3, COL11A2, ADAMTS12, SFRP2, FOXC2, DDR2, COL5A1, NF1, RB1
childhood_adulthood_adulthood_only_vs_no_trauma	MedialAmyg	GO:0009123	nucleoside monophosphate metabolic process	1.33202	0.092869	0.426617	0.188204	0.382491	35	NT5C2, UMPS, GART, GMPR2, PAICS, PPAT, GDA, ATIC, TJP2
childhood_adulthood_adulthood_only_vs_no_trauma	MedialAmyg	GO:0034340	response to type I interferon	1.33381	0.106599	0.459532	0.176694	0.424452	24	HSP90AB1, METTL3, SAMHD1, IFNAR1, TRIM56
childhood_adulthood_adulthood_only_vs_no_trauma	MedialAmyg	GO:0034340	response to type I interferon	1.33381	0.106599	0.459532	0.176694	0.424452	24	HSP90AB1, METTL3, SAMHD1, IFNAR1, TRIM56
childhood_adulthood_adulthood_only_vs_no_trauma	MedialAmyg	GO:0034340	response to type I interferon	1.33381	0.106599	0.459532	0.176694	0.424452	24	HSP90AB1, METTL3, SAMHD1, IFNAR1, TRIM56
childhood_adulthood_adulthood_only_vs_no_trauma	MedialAmyg	GO:0070059	intrinsic apoptotic signaling pathway in response to endoplasmic reticulum stress	1.3344	0.117547	0.482664	0.168238	0.435213	22	ATF4, XBP1, PPP1R15A, ATP2A3, TRIB3, DDIT3, SYVN1, BRSK2, BAG6, OPA1, DNAJC10, TMEM117
childhood_adulthood_adulthood_only_vs_no_trauma	MedialAmyg	GO:0070059	intrinsic apoptotic signaling pathway in response to endoplasmic reticulum stress	1.3344	0.117547	0.482664	0.168238	0.435213	22	ATF4, XBP1, PPP1R15A, ATP2A3, TRIB3, DDIT3, SYVN1, BRSK2, BAG6, OPA1, DNAJC10, TMEM117
childhood_adulthood_adulthood_only_vs_no_trauma	MedialAmyg	GO:0070059	intrinsic apoptotic signaling pathway in response to endoplasmic reticulum stress	1.3344	0.117547	0.482664	0.168238	0.435213	22	ATF4, XBP1, PPP1R15A, ATP2A3, TRIB3, DDIT3, SYVN1, BRSK2, BAG6, OPA1, DNAJC10, TMEM117
childhood_adulthood_adulthood_only_vs_no_trauma	MedialAmyg	GO:0043005	neuron projection	1.33449	0.00685022	0.113144	0.407018	0.263869	447	CHRNB1, AP3B1, ACADM, CD2AP, CX3CL1, PCLO, CYTH2, CAMKK2, SNCA, HSP90AB1, CX3CR1, ATF4, CACNG2, HEPACAM, TXNRD2, FKBP15, SHARPIN, MAP3K12, SHISA6, NGEF, DPYSL3, RAB13, RGR, CACNG3, PCDH9, SORCS2, N4BP3, RASGRF1, LRRC7, CPNE5, SIPA1L1, BBS7, CIB1, WDFY3, AP3S2, ARFGEF2, PACRG, HSPB1, NRG1, TRPM2, GRM5, CSNK1D, GDPD5, HSPA8, ERC2, OPRD1, FBXO7, DST, CDK5R2, DCTN1, SERPINF1, NLGN2, SCN11A, BSN, LRRC4, NPY5R, STRN, STMN4, NEGR1, TRIM3, MARK2, DSCAML1, WRN, UNC5C, CPEB3, HIF1A, KCNB1, HNRNPA3, GRIK2, EPS8L2, CNIH3, LZTS1, TXN2, ACTB, SLC17A7, RPS6, ESPN, ABI3, SAMD14, PLXDC1, PICK1, RARA, EPHB4, NCAM1, NIN, RSPH9, RAP1GAP, C1QL1, ADNP, DHRS3, GPHN, VPS16, NQO1, CALCA, ANKS1B, GCH1, ADCY2, SMO, RPGRIP1, KCNC3, UNC13A, CASC3, KIAA1549, CDC14A, UNC80, MYO7A, KCNC1, MYRIP, NEO1, NPTX1, ANKRD27, PDE6B, SV2B, ABI1, DNER, ARPC5, SHANK2, VCAN, DAG1, RCVRN, BRSK2, CYP17A1, RNF40, PALMD, MAP7, SIRT2, GIGYF2, SKOR1, STRN3
childhood_adulthood_adulthood_only_vs_no_trauma	MedialAmyg	GO:0035861	site of double-strand break	1.33506	0.111486	0.471038	0.172324	0.415724	26	SMC5, SAMHD1, PARP1, DDB1, VCP, RBBP8, WDR70, RNF138, INIP, TIMELESS, HUS1B, ARPC5, APLF, TP53BP1
childhood_adulthood_adulthood_only_vs_no_trauma	MedialAmyg	GO:0035861	site of double-strand break	1.33506	0.111486	0.471038	0.172324	0.415724	26	SMC5, SAMHD1, PARP1, DDB1, VCP, RBBP8, WDR70, RNF138, INIP, TIMELESS, HUS1B, ARPC5, APLF, TP53BP1
childhood_adulthood_adulthood_only_vs_no_trauma	MedialAmyg	GO:0098876	vesicle-mediated transport to the plasma membrane	1.33581	0.0968254	0.437949	0.179782	0.352575	53	COMMD1, RAB13, ARFGEF2, SNX4, EPG5, RAB34, RAB35, CSK, LYPLA1, ANKRD27, ARF6, MACF1, VPS29, VAMP5, VPS39, RAB7A, EXOC8, AMN, EXOC5, SNX3, GGA1, RAB17, EXOC6, KIAA1109
childhood_adulthood_adulthood_only_vs_no_trauma	MedialAmyg	GO:0010038	response to metal ion	1.33599	0.0386819	0.282898	0.276501	0.301158	126	HNRNPD, LTA4H, CER1, SNCA, ATF4, CACNG2, DAXX, HSPA5, SLC25A13, CPNE5, TFR2, PGAM2, SEC31A, TRPM2, PARP1, SYT7, MT1G, SERPINF1, AQP1, SYT12, HIF1A, HSD17B1, IGFBP2, ADAM9, ABCB6, GPHN, ADCY1, HVCN1, ATF1, TCIRG1, NQO1
childhood_adulthood_adulthood_only_vs_no_trauma	MedialAmyg	GO:0010038	response to metal ion	1.33599	0.0386819	0.282898	0.276501	0.301158	126	HNRNPD, LTA4H, CER1, SNCA, ATF4, CACNG2, DAXX, HSPA5, SLC25A13, CPNE5, TFR2, PGAM2, SEC31A, TRPM2, PARP1, SYT7, MT1G, SERPINF1, AQP1, SYT12, HIF1A, HSD17B1, IGFBP2, ADAM9, ABCB6, GPHN, ADCY1, HVCN1, ATF1, TCIRG1, NQO1
childhood_adulthood_adulthood_only_vs_no_trauma	MedialAmyg	GO:0034399	nuclear periphery	1.34227	0.0865385	0.411688	0.191892	0.357888	50	HNRNPA2B1, NUP107, ATF4, RUVBL1, YEATS4, HNRNPM, STAG1, SRRM1, ATXN7, ARFGEF1, XPOT, FIGN, PRPF40A, MATR3, DAG1, PSMA6, PPIG, KRT8, MORC2, MYB, ALOX5, BLM, AHCTF1
childhood_adulthood_adulthood_only_vs_no_trauma	MedialAmyg	GO:0034399	nuclear periphery	1.34227	0.0865385	0.411688	0.191892	0.357888	50	HNRNPA2B1, NUP107, ATF4, RUVBL1, YEATS4, HNRNPM, STAG1, SRRM1, ATXN7, ARFGEF1, XPOT, FIGN, PRPF40A, MATR3, DAG1, PSMA6, PPIG, KRT8, MORC2, MYB, ALOX5, BLM, AHCTF1
childhood_adulthood_adulthood_only_vs_no_trauma	MedialAmyg	GO:0042594	response to starvation	1.34254	0.0646154	0.369346	0.21925	0.33462	70	ACAT1, ACADM, ATF4, HSPA5, XBP1, GABARAPL2, OXCT1, HSPA8, BCAS3, PRKAG1, GNPAT, WRN, WDR45B, MYBBP1A, EIF2AK1, PICK1, WNT9B, DDIT3, EIF2A, BRSK2, SZT2, PDK4, RPTOR, EIF2AK2, GABARAP, AKR1C3, NFE2L2, NUAK2, WNT2B, CPEB4, RRAGA, PRKAG2, XPR1
childhood_adulthood_adulthood_only_vs_no_trauma	MedialAmyg	GO:0042594	response to starvation	1.34254	0.0646154	0.369346	0.21925	0.33462	70	ACAT1, ACADM, ATF4, HSPA5, XBP1, GABARAPL2, OXCT1, HSPA8, BCAS3, PRKAG1, GNPAT, WRN, WDR45B, MYBBP1A, EIF2AK1, PICK1, WNT9B, DDIT3, EIF2A, BRSK2, SZT2, PDK4, RPTOR, EIF2AK2, GABARAP, AKR1C3, NFE2L2, NUAK2, WNT2B, CPEB4, RRAGA, PRKAG2, XPR1
childhood_adulthood_adulthood_only_vs_no_trauma	MedialAmyg	GO:0070646	protein modification by small protein removal	1.34587	0.0650155	0.369346	0.21925	0.339879	66	USP37, TAF6, SF3B3, USP39, USPL1, JOSD1, ATXN7, USP17L17, SUPT7L, USP15, TAF12, OTUD4, VCP, USP17L12, UCHL5, TANK, PSMD14, TRRAP, SENP1, SF3B5, USP48, UBXN1, USP17L21, OTUD1, USP17L13, OTUD7A, USP24, USP10, UIMC1, USP21, OTUD6B, USP17L10, USP31, MYSM1
childhood_adulthood_adulthood_only_vs_no_trauma	MedialAmyg	GO:0070646	protein modification by small protein removal	1.34587	0.0650155	0.369346	0.21925	0.339879	66	USP37, TAF6, SF3B3, USP39, USPL1, JOSD1, ATXN7, USP17L17, SUPT7L, USP15, TAF12, OTUD4, VCP, USP17L12, UCHL5, TANK, PSMD14, TRRAP, SENP1, SF3B5, USP48, UBXN1, USP17L21, OTUD1, USP17L13, OTUD7A, USP24, USP10, UIMC1, USP21, OTUD6B, USP17L10, USP31, MYSM1
childhood_adulthood_adulthood_only_vs_no_trauma	MedialAmyg	GO:1901605	alpha-amino acid metabolic process	1.34834	0.0620155	0.366291	0.224966	0.336252	71	GART, ACAT1, ATF4, DDAH2, GCSH, ACAD8, SLC25A13, ALDH18A1, NAGS, SDSL, HMGCL, TST, GCLM, PPAT, ACADSB, APIP, HPD, ASNSD1
childhood_adulthood_adulthood_only_vs_no_trauma	MedialAmyg	GO:0046034	ATP metabolic process	1.35038	0.0501475	0.320508	0.245042	0.319897	92	NMNAT1, SNCA, CLPX, EP300, NDUFS4, NDUFB3, SLC25A13, PGAM2, NDUFS1, ALDOB, PARP1, HSPA8, SDHD, PRKAG1, UQCRC2, HIF1A, ATP6V0C, VCP, COX7A2, LDHA, DLD, NCOR1, DNM1L, NDUFB2, ENO1, AK2, GHITM, PGM1, NDUFAF1, JMJD8, NDUFAB1, FBP1, SPHK2
childhood_adulthood_adulthood_only_vs_no_trauma	MedialAmyg	GO:1990542	mitochondrial transmembrane transport	1.35155	0.0840198	0.408636	0.197822	0.392905	33	CPT2, HSPD1, SLC25A13, SLC25A15, TST, PMPCB, LETM1, ABCB8, SLC25A3, CPT1A, ROMO1, TOMM40L, TOMM40, SFXN1
childhood_adulthood_adulthood_only_vs_no_trauma	MedialAmyg	GO:0071479	cellular response to ionizing radiation	1.3519	0.102215	0.453944	0.181383	0.415919	27	XRCC6, NIPBL, TNKS1BP1, HSPA5, NUCKS1, ZMPSTE24, WRN, BRCA1, TMEM109, SFRP2, TANK, EGR1, ECT2, BLM, TP53BP1
childhood_adulthood_adulthood_only_vs_no_trauma	MedialAmyg	GO:0071479	cellular response to ionizing radiation	1.3519	0.102215	0.453944	0.181383	0.415919	27	XRCC6, NIPBL, TNKS1BP1, HSPA5, NUCKS1, ZMPSTE24, WRN, BRCA1, TMEM109, SFRP2, TANK, EGR1, ECT2, BLM, TP53BP1
childhood_adulthood_adulthood_only_vs_no_trauma	MedialAmyg	GO:0043162	ubiquitin-dependent protein catabolic process via the multivesicular body sorting pathway	1.35214	0.105354	0.458398	0.179782	0.468819	17	TSG101, CHMP4A, VPS25, CHMP5, CHMP2B, VPS37A
childhood_adulthood_adulthood_only_vs_no_trauma	MedialAmyg	GO:0043162	ubiquitin-dependent protein catabolic process via the multivesicular body sorting pathway	1.35214	0.105354	0.458398	0.179782	0.468819	17	TSG101, CHMP4A, VPS25, CHMP5, CHMP2B, VPS37A
childhood_adulthood_adulthood_only_vs_no_trauma	MedialAmyg	GO:0000245	spliceosomal complex assembly	1.35592	0.0961214	0.436106	0.186433	0.426374	25	SNRPE, USP39, LUC7L3, SF3A3, SNRPD1, YTHDC1, SNRPD2, LUC7L, RNU6ATAC, CELF2
childhood_adulthood_adulthood_only_vs_no_trauma	MedialAmyg	GO:0000245	spliceosomal complex assembly	1.35592	0.0961214	0.436106	0.186433	0.426374	25	SNRPE, USP39, LUC7L3, SF3A3, SNRPD1, YTHDC1, SNRPD2, LUC7L, RNU6ATAC, CELF2
childhood_adulthood_adulthood_only_vs_no_trauma	MedialAmyg	GO:0019693	ribose phosphate metabolic process	1.35931	0.0398225	0.284988	0.321776	0.300926	141	NT5C2, UMPS, GART, ACAT1, GNAI3, SNCA, GMPR2, EP300, SLC25A13, BPNT1, PAICS, PGAM2, PYGL, NUDT7, ALDOB, PARP1, NME2, NPPA, GUCY2C, PPAT, PRKAG1, GDA, HIF1A, ATIC, ATP6V0C, NPR2, PPCS, VCP, PTHLH, GTPBP1, TJP2, ADCY1, LDHA, DLD, SUCLG2, NCOR1, PANK1, ADCY2, ENO1, AK2, ACSL1, PGM1, TKT, JMJD8, ADK, UCK2, PDE7B, ADCY9, FBP1, SPHK2, PDK4, APP, HMGCS1, XDH, PDHB, DLAT
childhood_adulthood_adulthood_only_vs_no_trauma	MedialAmyg	GO:0000422	autophagy of mitochondrion	1.36666	0.0879865	0.412962	0.195789	0.434904	24	CAMKK2, LRBA, GABARAPL2, FBXO7, MARK2, WDR45B, HIF1A, CISD2, ATG9A, DNM1L, PARL, HTRA2, GABARAP
childhood_adulthood_adulthood_only_vs_no_trauma	MedialAmyg	GO:0000422	autophagy of mitochondrion	1.36666	0.0879865	0.412962	0.195789	0.434904	24	CAMKK2, LRBA, GABARAPL2, FBXO7, MARK2, WDR45B, HIF1A, CISD2, ATG9A, DNM1L, PARL, HTRA2, GABARAP
childhood_adulthood_adulthood_only_vs_no_trauma	MedialAmyg	GO:0006520	amino acid metabolic process	1.36778	0.0438596	0.298489	0.261664	0.32141	95	GART, ACAT1, ATF4, DDAH2, LARS2, HNMT, GCSH, ECHS1, ACAD8, SLC25A13, ALDH18A1, NAGS, SDSL, HMGCL, TST, DBT, GCLM, PPAT, PM20D1, ACADSB, RARS2, APIP, HPD, ASNSD1, DLD
childhood_adulthood_adulthood_only_vs_no_trauma	MedialAmyg	GO:0071103	DNA conformation change	1.36975	0.0483658	0.314592	0.321776	0.310246	121	HNRNPA2B1, SMC5, ACIN1, XRCC6, NCAPD2, NASP, DAXX, PAF1, RUVBL1, ASIP, PHF2, TOP1, IPO4, RAD54L2, ANP32B, GTF2F2, MCM4, NPM1, RBBP4, SSBP1, ASF1A, WRN, MCM5, RFC2, HP1BP3, UBN2, RSF1, CABIN1, HFM1, ANXA1, SETDB1, ASF1B, SIRT2, GINS1, CHD8, RAD54B, NCAPG, MORC2, HMGB2, DSCC1, GINS4, BRD2, BLM, CTR9
childhood_adulthood_adulthood_only_vs_no_trauma	MedialAmyg	GO:0034703	cation channel complex	1.37134	0.0553846	0.342081	0.237794	0.341799	70	CACNG2, CATSPERG, SHISA6, CACNA1B, CACNG3, KCNV1, KCNJ4, CACNG8, KCNQ5, CACNA1A, SCN11A, CACNA2D4, LRRC55, KCNB1, GRIK2, CNIH3, VWC2L, KCNC3, UNC80, ABCB8, KCNC1, KCNE2, KCNJ11, GRIA2, TRPC4, KCNE1, CNTNAP2, GRIN2D, KCNMB4, PKD1L1, CATSPER3, AKAP9
childhood_adulthood_adulthood_only_vs_no_trauma	MedialAmyg	GO:0044458	motile cilium assembly	1.37149	0.0851419	0.410356	0.197822	0.453738	20	CCDC40, CENPJ, SPAG16, DZIP1, MEIG1, RSPH9, MNS1
childhood_adulthood_adulthood_only_vs_no_trauma	MedialAmyg	GO:0005975	carbohydrate metabolic process	1.37294	0.0314127	0.257766	0.321776	0.287987	215	ACADM, ME1, SNCA, NCOA2, ATF4, EP300, POFUT2, UEVLD, POFUT1, GYS1, PRKCE, SLC25A13, STK40, BPNT1, MAN1C1, GLB1L3, PGAM2, GLB1L, PYGL, NAGA, ALDOB, AGL, B4GALT4, SLC2A2, PRKAG1, DDB1, GLO1, G6PC2, PASK, ZMPSTE24, CHST9, ALDH1B1, SCARB2, HIF1A, SOGA1, SLC39A14, MAN2A1, PHLDA2, IDH1, PGD, LDHA, MAN1A2, PHKB, GAL3ST4, NCOR1, IGF2, CHIT1, UGP2, HAS1, ST8SIA2, RORC, SI, ENO1, GYG1, LDHB, PGM1, NAGPA, IRS2, CPT1A, JMJD8, FUT1, INPP5E, CSGALNACT1, GBE1, KCNJ11, OTOG, DERA, HEXB, FBP1, B4GALT1, NEU4, CLTC, ANGPTL3, CHST15, PDK4, APP, B3GAT1, GCKR, MANBA, PDHB, NAGK, DLAT
childhood_adulthood_adulthood_only_vs_no_trauma	MedialAmyg	GO:0007006	mitochondrial membrane organization	1.37746	0.0769231	0.39086	0.204295	0.383387	40	ACAA2, AP3B1, SNCA, CHCHD3, MPV17L, MTX1, HSPA9, MTRNR2L5, LETM1
childhood_adulthood_adulthood_only_vs_no_trauma	MedialAmyg	GO:0007006	mitochondrial membrane organization	1.37746	0.0769231	0.39086	0.204295	0.383387	40	ACAA2, AP3B1, SNCA, CHCHD3, MPV17L, MTX1, HSPA9, MTRNR2L5, LETM1
childhood_adulthood_adulthood_only_vs_no_trauma	MedialAmyg	GO:0046037	GMP metabolic process	1.37846	0.111111	0.471038	0.175204	0.49388	15	GART, GMPR2, PAICS, PPAT, GDA, ATIC, TJP2
childhood_adulthood_adulthood_only_vs_no_trauma	MedialAmyg	GO:0016197	endosomal transport	1.38014	0.0437406	0.298489	0.266351	0.335975	81	AP3B1, GBF1, CHMP4A, RAB13, VPS25, RGP1, DCTN1, SNX4, CHMP5, HEATR5A, EPG5, STX10, VCP, LMAN1, RAB35, VPS16, CHMP2B, AGAP2, TBC1D10C, ANKRD27, ARF6, VPS29, SNX9, TBC1D10B, VPS39, CLTC, RAB7A, STX5, ARL1, SNX3, GGA1
childhood_adulthood_adulthood_only_vs_no_trauma	MedialAmyg	GO:0018394	peptidyl-lysine acetylation	1.38049	0.0542636	0.337998	0.24134	0.345674	69	IWS1, SMC5, SNCA, LIF, TAF6, EP300, RUVBL1, YEATS4, SDR16C5, CPA4, ATXN7, SUPT7L, TAF12, ZMPSTE24, MLLT1, BRCA1, ACTB
childhood_adulthood_adulthood_only_vs_no_trauma	MedialAmyg	GO:0018394	peptidyl-lysine acetylation	1.38049	0.0542636	0.337998	0.24134	0.345674	69	IWS1, SMC5, SNCA, LIF, TAF6, EP300, RUVBL1, YEATS4, SDR16C5, CPA4, ATXN7, SUPT7L, TAF12, ZMPSTE24, MLLT1, BRCA1, ACTB
childhood_adulthood_adulthood_only_vs_no_trauma	MedialAmyg	GO:0034644	cellular response to UV	1.38115	0.0708402	0.374587	0.216543	0.40151	33	ATF4, METTL3, EP300, PARP1, NPM1, AQP1, DDB1, RHBDD1
childhood_adulthood_adulthood_only_vs_no_trauma	MedialAmyg	GO:0034644	cellular response to UV	1.38115	0.0708402	0.374587	0.216543	0.40151	33	ATF4, METTL3, EP300, PARP1, NPM1, AQP1, DDB1, RHBDD1
childhood_adulthood_adulthood_only_vs_no_trauma	MedialAmyg	GO:0030055	cell-substrate junction	1.38149	0.0212717	0.20572	0.352488	0.300119	163	MAPRE1, RRAS2, ITGAV, EPB41L2, HSPA5, PCBP2, CSRP2, ARHGAP22, RPL6, MMP14, TLE2, HSP90B1, HSPB1, CAPN5, PABPC1, MDC1, HSPA8, LMO7, NME2, LAP3, DST, RPL7A, NPM1, HSPA9, ICAM1, SCARB2, EVL, ATP6V0C, RPL3, ACTB, ADAM9, RPS29, TLN1, TRIP6, MTF2, NRAP, RPLP2, TWF1, ANXA5, ITGB3, ENAH, CNN1, RPL19, SENP1, ARF6, ANXA1, FHL3, INPP5E, ARPC5, DAG1, XIRP1, GNB2, CAT, RPS13, RPS16, CLTC, RPS18, DDR2, CD81
childhood_adulthood_adulthood_only_vs_no_trauma	MedialAmyg	GO:0016614	oxidoreductase activity, acting on CH-OH group of donors	1.38194	0.0578125	0.355583	0.234393	0.360906	56	ME1, DHRS1, UEVLD, SDR16C5, HSD17B11, ME2, HSD3B7, DHRS7B, RDH5, GCLM, RDH11, HSD17B1, HAO2, DHRS4, DHRS3, IDH1, PGD, CBR4, LDHA, CRYL1
childhood_adulthood_adulthood_only_vs_no_trauma	MedialAmyg	GO:0030968	endoplasmic reticulum unfolded protein response	1.38524	0.0818331	0.400982	0.199915	0.406137	31	ATF4, EP300, HSPA5, XBP1, BFAR, STC2, ERMP1, PPP1R15A, VCP, DDIT3
childhood_adulthood_adulthood_only_vs_no_trauma	MedialAmyg	GO:0030968	endoplasmic reticulum unfolded protein response	1.38524	0.0818331	0.400982	0.199915	0.406137	31	ATF4, EP300, HSPA5, XBP1, BFAR, STC2, ERMP1, PPP1R15A, VCP, DDIT3
childhood_adulthood_adulthood_only_vs_no_trauma	MedialAmyg	GO:0006858	extracellular transport	1.38549	0.0734558	0.38398	0.213928	0.458369	20	CCDC40, TSG101, SPAG16, GAS8, DNAH5, CCDC103, KIF27, ARRDC1, DNAAF2
childhood_adulthood_adulthood_only_vs_no_trauma	MedialAmyg	GO:0006858	extracellular transport	1.38549	0.0734558	0.38398	0.213928	0.458369	20	CCDC40, TSG101, SPAG16, GAS8, DNAH5, CCDC103, KIF27, ARRDC1, DNAAF2
childhood_adulthood_adulthood_only_vs_no_trauma	MedialAmyg	GO:0006091	generation of precursor metabolites and energy	1.38558	0.0248185	0.22802	0.352488	0.298665	173	ACAT1, ACADM, ME1, SNCA, EP300, NDUFS4, IFNAR1, ASIP, GYS1, NDUFB3, SLC25A13, ETFDH, STK40, OXCT1, ME2, PGAM2, PYGL, NDUFS1, ALDOB, AGL, SDHD, HMGCL, SURF1, PRKAG1, AIFM2, PASK, UQCRC2, MYBBP1A, HIF1A, VCP, COX7A2, DHRS3, PHLDA2, POLG2, IDH1, PGD, LDHA, PHKB, DLD, SUCLG2, NCOR1, IGF2, COX6C, SIRT3, UGP2, NDUFB2, GIPR, ENO1, GYG1, GHITM, AOC2, PGM1, IRS2, NDUFAF1, TKT, JMJD8, ADH6, GBE1, DEGS1, NDUFAB1, DERA, FBP1, CAT, FH, SPHK2, NNT
childhood_adulthood_adulthood_only_vs_no_trauma	MedialAmyg	GO:0030424	axon	1.38646	0.0283029	0.241575	0.352488	0.294565	199	AP3B1, ACADM, CD2AP, PCLO, CYTH2, SNCA, HSP90AB1, CACNG2, HEPACAM, TXNRD2, FKBP15, MAP3K12, NGEF, DPYSL3, PCDH9, N4BP3, RASGRF1, LRRC7, CIB1, WDFY3, AP3S2, HSPB1, NRG1, GDPD5, HSPA8, ERC2, OPRD1, DST, CDK5R2, DCTN1, SERPINF1, SCN11A, BSN, STMN4, DSCAML1, UNC5C, HIF1A, KCNB1, GRIK2, ACTB, NIN, RAP1GAP, C1QL1, ADNP, VPS16
childhood_adulthood_adulthood_only_vs_no_trauma	MedialAmyg	GO:1990823	response to leukemia inhibitory factor	1.3868	0.0696517	0.373538	0.21925	0.398223	35	NUP35, PTP4A3, NCL, KLF4, MIR370, RNF125, GCLM, ICAM1, MTF2, MAT2A, JARID2, RPS16
childhood_adulthood_adulthood_only_vs_no_trauma	MedialAmyg	GO:1990823	response to leukemia inhibitory factor	1.3868	0.0696517	0.373538	0.21925	0.398223	35	NUP35, PTP4A3, NCL, KLF4, MIR370, RNF125, GCLM, ICAM1, MTF2, MAT2A, JARID2, RPS16
childhood_adulthood_adulthood_only_vs_no_trauma	MedialAmyg	GO:0097435	supramolecular fiber organization	1.38933	0.0079853	0.116469	0.38073	0.285477	268	MAPRE1, CD2AP, CSF3, ADAMTS3, CX3CL1, CENPJ, SNCA, HSP90AB1, PPARGC1B, CIT, KPNB1, MYO6, CSRP2, PRKCE, BFSP1, CCDC88A, DPYSL3, SH3D21, CAPZB, PFDN2, MYOZ1, TPPP, CCDC88B, CIB1, DRG1, HSP90B1, NDE1, CSNK1D, HSPA8, COLGALT1, DST, LIMK2, ATXN7, DCTN1, BMP1, CLIP1, ARFGEF1, LOXL3, MICAL3, STMN4, CUL3, COL11A2, TMOD1, EVL, SHROOM3, ID1, ADAMTS12, PFDN6, PLEKHG2, ESPN, MYO1B, SAMD14, PICK1, SFRP2, NIN, GFAP, ADD2, NRAP, KBTBD13, TWF1, FOXC2, CASQ1, TGFB3, PFDN5, CAMSAP1, MYO7A, CDK5RAP2, MYL9, ENAH, TCAP, ARF6, SNX9, ABI1, NAT8, AKAP13, ARPC5, ZNF207, XIRP1
childhood_adulthood_adulthood_only_vs_no_trauma	MedialAmyg	GO:0044782	cilium organization	1.39068	0.0188589	0.190595	0.352488	0.305412	149	CCDC40, MAPRE1, CENPJ, GBF1, CEP350, TEKT2, SPAG16, IFT74, NEK1, CCDC88A, FAM161B, CLUAP1, RABL2B, BBS7, BBS10, CSNK1D, CEP164, LIMK2, DCTN1, KIAA0586, CROCC, DZIP1, CEP78, GAS8, MEIG1, DYNLL1, RSPH9, MNS1, CCDC28B, LAMA5, FUZ, CEP135, RPGRIP1, ODF2, CDC14A, TBC1D30, TBC1D10C, GORAB, DNAH5, CCDC103, TBC1D10B, IQCG
childhood_adulthood_adulthood_only_vs_no_trauma	MedialAmyg	GO:0007595	lactation	1.3947	0.105172	0.458398	0.179782	0.491085	16	UMPS, DDR1, XBP1, MTX1, OXTR, HIF1A
childhood_adulthood_adulthood_only_vs_no_trauma	MedialAmyg	GO:0046390	ribose phosphate biosynthetic process	1.39642	0.04	0.284988	0.282013	0.353081	65	UMPS, GART, ACAT1, SNCA, SLC25A13, PAICS, PYGL, PARP1, NME2, NPPA, GUCY2C, PPAT, ATIC, ATP6V0C, NPR2, PPCS, VCP, ADCY1, DLD, PANK1, ADCY2, ENO1, AK2, ACSL1, TKT, ADK, UCK2, ADCY9, SPHK2, PDK4, PDHB, DLAT
childhood_adulthood_adulthood_only_vs_no_trauma	MedialAmyg	GO:0051262	protein tetramerization	1.39679	0.0737705	0.38398	0.2114	0.400917	34	SNCA, SAMHD1, TP73, TRPM2, TRPA1, SSBP1, EVL, RRM2, APIP, CBR4, KCNC3, FARSB, KCNC1, CRTC3, TRPM3, FKRP
childhood_adulthood_adulthood_only_vs_no_trauma	MedialAmyg	GO:0022843	voltage-gated monoatomic cation channel activity	1.39708	0.0632911	0.366291	0.224966	0.37017	52	ITGAV, KCNT1, KCNH6, CACNG2, CACNA1B, CACNG3, KCNV1, KCNJ4, CACNG8, KCNQ5, CACNA1A, CACNA2D4, LRRC55, KCNB1, HVCN1, KCNC3, KCNJ15, KCNC1
childhood_adulthood_adulthood_only_vs_no_trauma	MedialAmyg	GO:0043648	dicarboxylic acid metabolic process	1.39818	0.0662359	0.371629	0.222056	0.391021	39	PHYH, ME1, ALDH18A1, NAGS, ME2, SLC46A1, PM20D2, GCLM, ATIC, IDH1
childhood_adulthood_adulthood_only_vs_no_trauma	MedialAmyg	GO:0051261	protein depolymerization	1.39819	0.0658979	0.371149	0.224966	0.406462	33	CAPZB, CIB1, HSPA8, ATXN7, MICAL3, STMN4, TMOD1, ADD2, TWF1, SH3GL1, CAMSAP1
childhood_adulthood_adulthood_only_vs_no_trauma	MedialAmyg	GO:0000421	autophagosome membrane	1.40042	0.0715503	0.375639	0.21925	0.456745	22	CHMP4A, CALCOCO2, GABARAPL2, WDFY3, CHMP5, TEX264, CHMP2B, ATG9A, RPN2, RAB7A, GABARAP, TM9SF1
childhood_adulthood_adulthood_only_vs_no_trauma	MedialAmyg	GO:0048786	presynaptic active zone	1.40215	0.0817717	0.400982	0.204295	0.45169	23	PCLO, ERC2, BSN, PPFIA3, PNISR, SLC17A7, RIMS3, UNC13A, CDH10, SHANK2, APP
childhood_adulthood_adulthood_only_vs_no_trauma	MedialAmyg	GO:0097729	9+2 motile cilium	1.40235	0.052381	0.32766	0.248911	0.370136	53	HSPD1, SPAG16, CATSPERG, CAPZB, QRICH2, PACRG, CROCC, SLC22A14, CUL3, GAS8, TSSK4, RSPH9, MNS1, ODF2, AK2, RNF38, DNAH5, IQCG, DNAH2, DNALI1
childhood_adulthood_adulthood_only_vs_no_trauma	MedialAmyg	GO:0002753	cytoplasmic pattern recognition receptor signaling pathway	1.40242	0.0982759	0.439105	0.186433	0.493801	16	PUM1, BIRC3, USP15, RNF125, NLRX1, RELA, RIOK3
childhood_adulthood_adulthood_only_vs_no_trauma	MedialAmyg	GO:0002753	cytoplasmic pattern recognition receptor signaling pathway	1.40242	0.0982759	0.439105	0.186433	0.493801	16	PUM1, BIRC3, USP15, RNF125, NLRX1, RELA, RIOK3
childhood_adulthood_adulthood_only_vs_no_trauma	MedialAmyg	GO:0002753	cytoplasmic pattern recognition receptor signaling pathway	1.40242	0.0982759	0.439105	0.186433	0.493801	16	PUM1, BIRC3, USP15, RNF125, NLRX1, RELA, RIOK3
childhood_adulthood_adulthood_only_vs_no_trauma	MedialAmyg	GO:0004222	metalloendopeptidase activity	1.4034	0.0646204	0.369346	0.224966	0.392479	39	ADAMTS3, MMP14, PMPCB, BMP1, ZMPSTE24, UQCRC2, ADAMTS12, ADAMTS18, ADAM9, YME1L1, MMP19, ADAMTS20, ADAM11, ADAMTS1, ADAMTS19, YBEY, MMP25, KLK7
childhood_adulthood_adulthood_only_vs_no_trauma	MedialAmyg	GO:0071322	cellular response to carbohydrate stimulus	1.4074	0.0695793	0.373538	0.216543	0.393919	38	XBP1, PRKCE, OXCT1, HMGN3, SERPINF1, GCLM, ICAM1, ZNF236, HIF1A, KCNB1, PLCB1, SLC39A14, AGER, NPTX1, IRS2, BRSK2
childhood_adulthood_adulthood_only_vs_no_trauma	MedialAmyg	GO:0071322	cellular response to carbohydrate stimulus	1.4074	0.0695793	0.373538	0.216543	0.393919	38	XBP1, PRKCE, OXCT1, HMGN3, SERPINF1, GCLM, ICAM1, ZNF236, HIF1A, KCNB1, PLCB1, SLC39A14, AGER, NPTX1, IRS2, BRSK2
childhood_adulthood_adulthood_only_vs_no_trauma	MedialAmyg	GO:0006303	double-strand break repair via nonhomologous end joining	1.40882	0.0630324	0.366291	0.234393	0.459482	22	SMC5, XRCC6, KDM2A, POLM, DEK, MLH1, PSMD14, APLF, POLB, HMGB2, TP53BP1
childhood_adulthood_adulthood_only_vs_no_trauma	MedialAmyg	GO:0036064	ciliary basal body	1.41088	0.0421817	0.293873	0.321776	0.366631	57	MAPRE1, CENPJ, CCDC88A, TTLL4, AGBL2, RABL2B, BBS7, CSNK1D, KIAA0586, DZIP1, GLE1, CEP78, GAS8, TTLL9
childhood_adulthood_adulthood_only_vs_no_trauma	MedialAmyg	GO:0043604	amide biosynthetic process	1.41205	0.00386159	0.0901038	0.431708	0.287116	304	HNRNPD, TRIP4, ACAT1, SNCA, AIMP1, SRP9, OGFOD1, ATF4, METTL3, NCL, RPS27L, IGF2BP2, TARBP2, EIF3J, PAN2, LARS2, PATL2, RPL6, SLC25A15, EIF3C, NAGS, PUM1, EXOSC8, UPF3A, TSFM, DRG1, HSPB1, SECISBP2L, EIF3CL, PABPC1, GRM5, SARNP, DIS3L2, AIMP2, FASTKD2, LARP4, RPL7A, MLH1, B4GALT4, NPM1, RPL11, GCLM, PM20D1, EXOSC2, RPS27, RPL36AL, PASK, MRPS28, MRPL51, PPP1R15A, MGST2, BZW1, EIF5B, CPEB3, GLE1, METTL5, PPCS, RARS2, METTL14, RPL3, GFM1, EIF3E, EIF2AK1, RPS6, BZW2, DNAJC1, RARA, RPS29, GTPBP1, CAPRIN2, POLDIP3, CDK5RAP1, DLD, RPLP2, GUF1, EEF1A1, CIRBP, SIRT3, EIF2A, CASC3, FARSB, ATXN2, RPL21, ST8SIA2, LSM14B, RPL22L1, DENR, RPL19, ACSL1, RPS20, MRPL13, MRPL47, INPP5E, MRPS18B, MRPS33, DEGS1, RPL13, GIGYF2, RPS13, RPS16, SPHK2, RPS18, NAT10, ANG, SPTLC1, ST3GAL1, PDK4, APP, PDHB, RPL35A, EIF4E2, DLAT, EIF2AK2, EIF1AD, PAIP1, NFE2L2, RPLP1, RPL32, ENC1, CPEB1
childhood_adulthood_adulthood_only_vs_no_trauma	MedialAmyg	GO:0006473	protein acetylation	1.41215	0.032684	0.258876	0.321776	0.343039	82	IWS1, SMC5, SNCA, LIF, TAF6, NAA35, EP300, RUVBL1, NAA15, YEATS4, SDR16C5, CPA4, ATXN7, SUPT7L, TAF12, ZMPSTE24, NAA25, MLLT1, BRCA1, ACTB
childhood_adulthood_adulthood_only_vs_no_trauma	MedialAmyg	GO:0006473	protein acetylation	1.41215	0.032684	0.258876	0.321776	0.343039	82	IWS1, SMC5, SNCA, LIF, TAF6, NAA35, EP300, RUVBL1, NAA15, YEATS4, SDR16C5, CPA4, ATXN7, SUPT7L, TAF12, ZMPSTE24, NAA25, MLLT1, BRCA1, ACTB
childhood_adulthood_adulthood_only_vs_no_trauma	MedialAmyg	GO:0045211	postsynaptic membrane	1.41591	0.0325258	0.258876	0.321776	0.340432	86	CHRNB1, CACNG2, SHISA6, KCTD12, CACNG3, KCNJ4, SORCS2, CACNG8, GRM5, HSPA8, OPRD1, NLGN2, LRRC4, STRN, KCNB1, GRIK2, NETO1, CNIH3, TMUB1, LRFN1, GPHN, ADCY1, ITGB3, KCNC3, KCNC1, SLITRK1, CDH10, SHANK2, DAG1
childhood_adulthood_adulthood_only_vs_no_trauma	MedialAmyg	GO:0045211	postsynaptic membrane	1.41591	0.0325258	0.258876	0.321776	0.340432	86	CHRNB1, CACNG2, SHISA6, KCTD12, CACNG3, KCNJ4, SORCS2, CACNG8, GRM5, HSPA8, OPRD1, NLGN2, LRRC4, STRN, KCNB1, GRIK2, NETO1, CNIH3, TMUB1, LRFN1, GPHN, ADCY1, ITGB3, KCNC3, KCNC1, SLITRK1, CDH10, SHANK2, DAG1
childhood_adulthood_adulthood_only_vs_no_trauma	MedialAmyg	GO:0045211	postsynaptic membrane	1.41591	0.0325258	0.258876	0.321776	0.340432	86	CHRNB1, CACNG2, SHISA6, KCTD12, CACNG3, KCNJ4, SORCS2, CACNG8, GRM5, HSPA8, OPRD1, NLGN2, LRRC4, STRN, KCNB1, GRIK2, NETO1, CNIH3, TMUB1, LRFN1, GPHN, ADCY1, ITGB3, KCNC3, KCNC1, SLITRK1, CDH10, SHANK2, DAG1
childhood_adulthood_adulthood_only_vs_no_trauma	MedialAmyg	GO:0022627	cytosolic small ribosomal subunit	1.41633	0.0623946	0.366291	0.234393	0.476737	19	RPS27L, RPS27, RPS6, RPS29, EIF2A, RPS20, RPS13, RPS16, RPS18, RPS8, RPS9, RPS2, RPS11, RPS27A, RPSA
childhood_adulthood_adulthood_only_vs_no_trauma	MedialAmyg	GO:0022627	cytosolic small ribosomal subunit	1.41633	0.0623946	0.366291	0.234393	0.476737	19	RPS27L, RPS27, RPS6, RPS29, EIF2A, RPS20, RPS13, RPS16, RPS18, RPS8, RPS9, RPS2, RPS11, RPS27A, RPSA
childhood_adulthood_adulthood_only_vs_no_trauma	MedialAmyg	GO:0003743	translation initiation factor activity	1.41683	0.0584307	0.356331	0.24134	0.468736	20	EIF3J, EIF3C, EIF3CL, EIF5B, EIF3E, EIF2A, DENR, EIF4E2, EIF1AD
childhood_adulthood_adulthood_only_vs_no_trauma	MedialAmyg	GO:0003743	translation initiation factor activity	1.41683	0.0584307	0.356331	0.24134	0.468736	20	EIF3J, EIF3C, EIF3CL, EIF5B, EIF3E, EIF2A, DENR, EIF4E2, EIF1AD
childhood_adulthood_adulthood_only_vs_no_trauma	MedialAmyg	GO:0005200	structural constituent of cytoskeleton	1.4177	0.0510708	0.324709	0.257206	0.414217	32	CD2AP, TUBD1, YEATS4, BFSP1, CROCC, ACTB, TLN1, GFAP, ADD2, TUBA1C, TUBE1, ARPC5
childhood_adulthood_adulthood_only_vs_no_trauma	MedialAmyg	GO:0005200	structural constituent of cytoskeleton	1.4177	0.0510708	0.324709	0.257206	0.414217	32	CD2AP, TUBD1, YEATS4, BFSP1, CROCC, ACTB, TLN1, GFAP, ADD2, TUBA1C, TUBE1, ARPC5
childhood_adulthood_adulthood_only_vs_no_trauma	MedialAmyg	GO:0005684	U2-type spliceosomal complex	1.41808	0.0486224	0.314867	0.261664	0.403087	36	SNRPE, SF3B3, PRPF3, LUC7L3, SF3A3, BUD31, SNRPD1, PRPF38A, SF3B2, SNRPD2, LUC7L, CASC3, PRPF40A, CWC27, SF3B5, SMU1, SNRPB, WBP4, SF3B1, LSM3, SYF2, CWC15
childhood_adulthood_adulthood_only_vs_no_trauma	MedialAmyg	GO:0005684	U2-type spliceosomal complex	1.41808	0.0486224	0.314867	0.261664	0.403087	36	SNRPE, SF3B3, PRPF3, LUC7L3, SF3A3, BUD31, SNRPD1, PRPF38A, SF3B2, SNRPD2, LUC7L, CASC3, PRPF40A, CWC27, SF3B5, SMU1, SNRPB, WBP4, SF3B1, LSM3, SYF2, CWC15
childhood_adulthood_adulthood_only_vs_no_trauma	MedialAmyg	GO:0005684	U2-type spliceosomal complex	1.41808	0.0486224	0.314867	0.261664	0.403087	36	SNRPE, SF3B3, PRPF3, LUC7L3, SF3A3, BUD31, SNRPD1, PRPF38A, SF3B2, SNRPD2, LUC7L, CASC3, PRPF40A, CWC27, SF3B5, SMU1, SNRPB, WBP4, SF3B1, LSM3, SYF2, CWC15
childhood_adulthood_adulthood_only_vs_no_trauma	MedialAmyg	GO:0098794	postsynapse	1.41849	0.0100202	0.136386	0.38073	0.300898	200	CHRNB1, PCLO, SNCA, CACNG2, SHARPIN, PCBP2, SOS1, SHISA6, RPL6, CAPZB, KCTD12, CACNG3, KCNJ4, SORCS2, TPPP, CACNG8, LRRC7, SIPA1L1, ARFGEF2, GRM5, HSPA8, OPRD1, NLGN2, BSN, LRRC4, STRN, RPS27, CPEB3, KCNB1, METTL5, HNRNPA3, GRIK2, NETO1, P2RX5, CNIH3, TMUB1, LZTS1, ACTB, PLCB1, LRFN1, ABI3, SAMD14, PICK1, SYN3, AP2B1, GPHN, ADCY1, ADD2, C1QA
childhood_adulthood_adulthood_only_vs_no_trauma	MedialAmyg	GO:0008092	cytoskeletal protein binding	1.42144	0.00312693	0.0806418	0.431708	0.286139	342	MAPRE1, CENPJ, EPB41L2, SNCA, HSP90AB1, CEP350, EP300, IFT74, MTUS2, FKBP15, MYO6, CSRP2, RTCB, PRKCE, CCDC88A, TTLL4, DPYSL3, GABARAPL2, CAPZB, KATNAL1, MYOZ1, EML3, TPPP, HAUS6, CCDC88B, DRG1, ARFGEF2, TRIM63, NDE1, PACRG, ALDOB, DST, JAKMIP3, CDK5R2, DCTN1, AP1G1, BCAS3, CROCC, CLIP1, ARFGEF1, MICAL3, SBDS, STMN4, PDLIM2, MARK2, MAST2, UNC5C, PIP, KLHL2, TMOD1, EVL, GAS8, SHROOM3, PPP1R42, BRCA1, EPS8L2, LZTS1, ACTB, KIF6, ESPN, ABI3, TTLL9, MYO1B, SAMD14, IQGAP3, PICK1, RARA, MYBPC1, NIN, ADNP, TLN1, VPS16, C9orf24, ADD2, VASH2, NRAP, TERF1, KBTBD13, MYO16, TWF1, RELA, FMNL3, DNM1L, PPP1R18, CAMSAP1, MYO7A, CDK5RAP2, KCNC1, MYL9, ENAH, GBP1, MYRIP, CNN1, TCAP, ACTR3C, KRIT1, MACF1, MYOM3, FHL3, ABI1, ARPC5, ZNF207, DAG1, XIRP1, BRSK2, S100B, KCNJ11, SNTG2
childhood_adulthood_adulthood_only_vs_no_trauma	MedialAmyg	GO:0034708	methyltransferase complex	1.42495	0.0520505	0.326984	0.248911	0.389812	42	SNRPE, PRMT5, TAF6, METTL3, MGA, RUVBL1, ZC3H13, RBBP4, SNRPD1, METTL14, SNRPD2, KMT2C, TRMT6, METTL1, JARID2, CHD8, SNRPB, C17orf49
childhood_adulthood_adulthood_only_vs_no_trauma	MedialAmyg	GO:0098686	hippocampal mossy fiber to CA3 synapse	1.42528	0.0885417	0.412962	0.197822	0.510652	15	CACNG2, CAPZB, SYT7, SYT12, GRIK2, ADCY1, SHANK2, SLC30A3, GRIN2D, LRRTM2
childhood_adulthood_adulthood_only_vs_no_trauma	MedialAmyg	GO:0045453	bone resorption	1.42579	0.0625	0.366291	0.234393	0.443974	26	PPARGC1B, PLEKHM1, CSK, TCIRG1, CALCA, ITGB3, INPP5D, ACP5, TMEM119, RAB7A, PDK4, NF1
childhood_adulthood_adulthood_only_vs_no_trauma	MedialAmyg	GO:0006354	DNA-templated transcription elongation	1.42586	0.0612583	0.366056	0.234393	0.422404	30	PAF1, THOC5, LARP7, ZMYND11, TSFM, BRD4, GTF2F2, WDR61, TCERG1, CDC73, SUPT16H, CCNK, CTR9
childhood_adulthood_adulthood_only_vs_no_trauma	MedialAmyg	GO:0016620	oxidoreductase activity, acting on the aldehyde or oxo group of donors, NAD or NADP as acceptor	1.43145	0.0759931	0.389233	0.213928	0.496321	17	ALDH7A1, ALDH18A1, ALDH1B1, DLD, ALDH3A2, PDHB, DLAT, AKR1C3, HSD17B12, ALDH1A2, OGDH
childhood_adulthood_adulthood_only_vs_no_trauma	MedialAmyg	GO:0005774	vacuolar membrane	1.4319	0.0147372	0.166643	0.38073	0.308873	172	AP3B1, GNAI3, TMEM59, HSP90AB1, TRAF3IP3, SLC29A3, ATP6V0A1, MYO6, CHMP4A, LMBRD1, CALCOCO2, MGST1, GABARAPL2, GNAI1, WDFY3, TRPM2, SYT7, HSPA8, AP1G1, CHMP5, AP1B1, ABCA3, SPPL2A, PRCP, NFAM1, COL6A1, PLEKHM1, SCARB2, ATP6V0C, ATP11B, TSPAN1, MREG, SLCO4C1, ENPEP, SLC39A14, AP2B1, ABCB6, LAMTOR5, TEX264, CD1D, VPS16, GFAP, TCIRG1, CHMP2B, EEF1A1, ATG9A, RPN2, MYO7A, RNASEK, LRRC8A, TMEM175, OSTM1, CD164, GNB4, VPS39, GNB2, SPHK2, B4GALT1, CLTC, RAB7A, SLC30A3, SZT2, C3AR1, RPTOR, MANBA, GABARAP, THBD, TM9SF1, WDR11
childhood_adulthood_adulthood_only_vs_no_trauma	MedialAmyg	GO:0090307	mitotic spindle assembly	1.43482	0.0686767	0.373538	0.222056	0.433809	28	KPNB1, CHMP4A, EML3, DRG1, STAG1, CHMP5, CHMP2B, SPICE1, ZNF207, CCDC61
childhood_adulthood_adulthood_only_vs_no_trauma	MedialAmyg	GO:0090307	mitotic spindle assembly	1.43482	0.0686767	0.373538	0.222056	0.433809	28	KPNB1, CHMP4A, EML3, DRG1, STAG1, CHMP5, CHMP2B, SPICE1, ZNF207, CCDC61
childhood_adulthood_adulthood_only_vs_no_trauma	MedialAmyg	GO:0061025	membrane fusion	1.43745	0.033384	0.262431	0.321776	0.376598	55	GNAI3, SNCA, IZUMO1, RAB13, SERPINA5, SYT7, STX10, PLEKHM1, RAB34, FER1L5, CHMP2B, DNM1L, USO1, ANKRD27, CTSL, TMEM175, ANXA1, VPS39, RAB7A, STX5
childhood_adulthood_adulthood_only_vs_no_trauma	MedialAmyg	GO:0006360	transcription by RNA polymerase I	1.43784	0.0708117	0.374587	0.222056	0.498535	17	POLR1A, ATF4, NCL, NOL11, ZMPSTE24, BNC1, UTP15
childhood_adulthood_adulthood_only_vs_no_trauma	MedialAmyg	GO:0010833	telomere maintenance via telomere lengthening	1.44237	0.0461285	0.305155	0.271289	0.419306	33	HNRNPA2B1, CCT2, HSP90AB1, TNKS1BP1, CCT4, CCT3, SMG6, PARP1, SMG5, TCP1
childhood_adulthood_adulthood_only_vs_no_trauma	MedialAmyg	GO:0010833	telomere maintenance via telomere lengthening	1.44237	0.0461285	0.305155	0.271289	0.419306	33	HNRNPA2B1, CCT2, HSP90AB1, TNKS1BP1, CCT4, CCT3, SMG6, PARP1, SMG5, TCP1
childhood_adulthood_adulthood_only_vs_no_trauma	MedialAmyg	GO:0010833	telomere maintenance via telomere lengthening	1.44237	0.0461285	0.305155	0.271289	0.419306	33	HNRNPA2B1, CCT2, HSP90AB1, TNKS1BP1, CCT4, CCT3, SMG6, PARP1, SMG5, TCP1
childhood_adulthood_adulthood_only_vs_no_trauma	MedialAmyg	GO:0010833	telomere maintenance via telomere lengthening	1.44237	0.0461285	0.305155	0.271289	0.419306	33	HNRNPA2B1, CCT2, HSP90AB1, TNKS1BP1, CCT4, CCT3, SMG6, PARP1, SMG5, TCP1
childhood_adulthood_adulthood_only_vs_no_trauma	MedialAmyg	GO:0046785	microtubule polymerization	1.44237	0.0425532	0.293927	0.282013	0.422887	31	MAPRE1, CENPJ, SNCA, TPPP, DRG1, NDE1, CSNK1D, DCTN1, CLIP1
childhood_adulthood_adulthood_only_vs_no_trauma	MedialAmyg	GO:0009062	fatty acid catabolic process	1.44493	0.0393701	0.284988	0.287857	0.392867	44	ACAA2, PHYH, ACAT1, ACADM, CPT2, ECHS1, ETFDH, NUDT7, ECI2, ACAA1, SCP2, PEX2
childhood_adulthood_adulthood_only_vs_no_trauma	MedialAmyg	GO:0036257	multivesicular body organization	1.44783	0.0672414	0.373538	0.227987	0.509793	16	TSG101, CHMP4A, VPS25, CHMP5, CHMP2B, STAM2, VPS37A
childhood_adulthood_adulthood_only_vs_no_trauma	MedialAmyg	GO:0097352	autophagosome maturation	1.45343	0.0489039	0.315301	0.266351	0.457039	25	TSG101, CHMP4A, CALCOCO2, CHMP5, PHF23, EPG5, VCP, VPS16, CHMP2B, LIX1
childhood_adulthood_adulthood_only_vs_no_trauma	MedialAmyg	GO:0097352	autophagosome maturation	1.45343	0.0489039	0.315301	0.266351	0.457039	25	TSG101, CHMP4A, CALCOCO2, CHMP5, PHF23, EPG5, VCP, VPS16, CHMP2B, LIX1
childhood_adulthood_adulthood_only_vs_no_trauma	MedialAmyg	GO:0031514	motile cilium	1.45413	0.0185047	0.190223	0.352488	0.353236	82	HSPD1, ZBBX, TEKT2, SPAG16, IFT74, CATSPERG, CAPZB, QRICH2, PACRG, CROCC, SLC22A14, CUL3, GAS8, HIF1A, TSSK4, TTLL9, RSPH9, TSGA10, MNS1, DLD, ODF2, AK2, RNF38, ANXA1, DNAH5, CCDC103, IQCG, DNAH2, DNALI1
childhood_adulthood_adulthood_only_vs_no_trauma	MedialAmyg	GO:0071482	cellular response to light stimulus	1.45469	0.045493	0.303879	0.321776	0.407156	38	ATF4, METTL3, EP300, RGR, PARP1, NPM1, AQP1, DDB1, RHBDD1
childhood_adulthood_adulthood_only_vs_no_trauma	MedialAmyg	GO:0071482	cellular response to light stimulus	1.45469	0.045493	0.303879	0.321776	0.407156	38	ATF4, METTL3, EP300, RGR, PARP1, NPM1, AQP1, DDB1, RHBDD1
childhood_adulthood_adulthood_only_vs_no_trauma	MedialAmyg	GO:0070286	axonemal dynein complex assembly	1.455	0.0815972	0.400982	0.206588	0.5213	15	CCDC40, TEKT2, DNAH5, CCDC103, DNAH2, DNAAF2, TTC12, DNAAF3, SPAG1
childhood_adulthood_adulthood_only_vs_no_trauma	MedialAmyg	GO:0050808	synapse organization	1.45629	0.0103999	0.138981	0.38073	0.323121	139	CHRNB1, CX3CL1, PCLO, PCDHGC4, SNCA, CX3CR1, CACNG2, SHISA6, ARHGAP22, ARHGAP39, NGEF, SIPA1L1, NRG1, GRM5, HSPA8, ERC2, REST, NOS1AP, DCTN1, NLGN2, OXTR, BSN, LRRC4, PPFIA3, LRRN3, GNPAT, NEGR1, VCP, ACTB, ABI3, PICK1, C1QL1, ADNP, CAPRIN2, GPHN, ADD2, C1QA, IL1RAP, UNC13A, ST8SIA2, DOK7, SLITRK1, NPTX1, ARF6, SDK1, SDK2, DNER, SHANK2, DAG1
childhood_adulthood_adulthood_only_vs_no_trauma	MedialAmyg	GO:0050808	synapse organization	1.45629	0.0103999	0.138981	0.38073	0.323121	139	CHRNB1, CX3CL1, PCLO, PCDHGC4, SNCA, CX3CR1, CACNG2, SHISA6, ARHGAP22, ARHGAP39, NGEF, SIPA1L1, NRG1, GRM5, HSPA8, ERC2, REST, NOS1AP, DCTN1, NLGN2, OXTR, BSN, LRRC4, PPFIA3, LRRN3, GNPAT, NEGR1, VCP, ACTB, ABI3, PICK1, C1QL1, ADNP, CAPRIN2, GPHN, ADD2, C1QA, IL1RAP, UNC13A, ST8SIA2, DOK7, SLITRK1, NPTX1, ARF6, SDK1, SDK2, DNER, SHANK2, DAG1
childhood_adulthood_adulthood_only_vs_no_trauma	MedialAmyg	GO:0034440	lipid oxidation	1.45639	0.0315632	0.257766	0.321776	0.394435	47	ACAA2, PHYH, ACAT1, ACADM, CPT2, ECHS1, ETFDH, ECI2, HAO2, ACAA1, SCP2, PEX2
childhood_adulthood_adulthood_only_vs_no_trauma	MedialAmyg	GO:0032984	protein-containing complex disassembly	1.46299	0.0169905	0.185008	0.352488	0.358739	79	TSG101, OGFOD1, CHMP4A, CALCOCO2, CAPZB, CIB1, HSPA8, ATXN7, CHMP5, MICAL3, STMN4, ZMPSTE24, PHF23, EPG5, TMOD1, GLE1, VCP, VPS16, ADD2, CHMP2B, LIX1, TWF1, SH3GL1, CAMSAP1, NFE2
childhood_adulthood_adulthood_only_vs_no_trauma	MedialAmyg	GO:0072666	establishment of protein localization to vacuole	1.46299	0.0456853	0.303879	0.276501	0.46556	24	AP3B1, CACNG2, CACNG3, CACNG8, VPS25, HSPA8, SCARB2, NAGPA, VPS37A, RAB7A, SNX16
childhood_adulthood_adulthood_only_vs_no_trauma	MedialAmyg	GO:0030374	nuclear receptor coactivator activity	1.46616	0.0425894	0.293927	0.287857	0.472309	23	NCOA2, TSG101, PPARGC1B, RNF4, BUD31, ZMIZ1, MED17, TRERF1, BRD8, THRAP3, SRA1, FGF2
childhood_adulthood_adulthood_only_vs_no_trauma	MedialAmyg	GO:0000781	chromosome, telomeric region	1.46685	0.0239136	0.223904	0.352488	0.377696	61	HNRNPA2B1, SMC5, PPP1R10, XRCC6, THOC5, SMG6, APEX1, PARP1, MCM4, RBBP4, DDB1, WRN, POLR2B, MCM5, ORC3, TERF1, DOT1L, MTA2, CDC73, ZBTB10, GAR1, SIRT2, NAT10, BLM, TP53BP1
childhood_adulthood_adulthood_only_vs_no_trauma	MedialAmyg	GO:0000781	chromosome, telomeric region	1.46685	0.0239136	0.223904	0.352488	0.377696	61	HNRNPA2B1, SMC5, PPP1R10, XRCC6, THOC5, SMG6, APEX1, PARP1, MCM4, RBBP4, DDB1, WRN, POLR2B, MCM5, ORC3, TERF1, DOT1L, MTA2, CDC73, ZBTB10, GAR1, SIRT2, NAT10, BLM, TP53BP1
childhood_adulthood_adulthood_only_vs_no_trauma	MedialAmyg	GO:0030117	membrane coat	1.47126	0.0403877	0.284988	0.287857	0.411457	39	AP3B1, SEC24C, COPB1, CHMP4A, KCNQ5, AP3S2, SEC31A, AP1G1, COPZ1, AP2B1
childhood_adulthood_adulthood_only_vs_no_trauma	MedialAmyg	GO:0015630	microtubule cytoskeleton	1.47449	0.000192222	0.0136319	0.518848	0.28929	481	MAPRE1, TRIP4, GNAI3, CEP85, CSPP1, CD2AP, CIR1, CCT2, CENPJ, TUBD1, TSG101, ATF4, CEP350, TEKT2, SPATA5, CCT4, IFT74, MTUS2, RNF4, RUVBL1, NEK1, CHAMP1, CHMP4A, CCT3, HNMT, CCDC88A, FAM161B, TTLL4, AGBL2, CLUAP1, KATNAL1, EML3, TPPP, DYNLT1, APEX1, HAUS6, GNAI1, CCDC88B, LRRC7, RABL2B, BBS7, CIB1, PTP4A1, ARFGEF2, TRIM63, NDE1, PACRG, HSPB1, ALDOB, AKNA, CSNK1D, CEP164, STAG1, RASSF1, CEP63, CDC16, DST, GTF2F2, LIMK2, KNTC1, ATXN7, DBT, DCTN1, SNX4, KIAA0753, NPM1, CCDC8, BCAS3, KIAA0586, CROCC, CLIP1, CHMP5, MICAL3, SBDS, CUL3, DZIP1, MAST2, WRN, TTC28, ANKRD26, TCP1, ZW10, GLE1, CEP78, GAS8, MEIG1, PSMA1, SHROOM3, PPP1R42, ID1, DYNLL1, BRCA1, DCDC2B, NICN1, TMUB1, HAUS1, KIF6, BUB1B, TTLL9, FIGN, NIN, TSGA10, TBCK, CAPRIN2, C9orf24, CCDC28B, CCNJL, DNAH12, TERF1, CHMP2B, NCOR1, CEP135, NEK11, DNM1L, ODF2, CDC14A, SPICE1, TBC1D30, ANAPC7, CAMSAP1, CYP2A6, CDK5RAP2, RIMBP3C, KMT2E, USO1, TUBA1C, TUBE1, MACF1, DNAH5, PHAX, CCDC103, RAP1GAP2, TAF1D, IQCG, ECT2, ZNF207, BRSK2, VPS37A, PPP2R5A, MAP7, SRPRB, SIRT2
childhood_adulthood_adulthood_only_vs_no_trauma	MedialAmyg	GO:0008135	translation factor activity, RNA binding	1.47457	0.0405186	0.284988	0.287857	0.419143	36	EIF3J, EIF3C, TSFM, EIF3CL, EIF5B, CPEB3, GFM1, EIF3E, GTPBP1, EEF1A1, EIF2A, DENR, EIF4E2, EIF1AD, CPEB1, MTRF1, CPEB4
childhood_adulthood_adulthood_only_vs_no_trauma	MedialAmyg	GO:0008135	translation factor activity, RNA binding	1.47457	0.0405186	0.284988	0.287857	0.419143	36	EIF3J, EIF3C, TSFM, EIF3CL, EIF5B, CPEB3, GFM1, EIF3E, GTPBP1, EEF1A1, EIF2A, DENR, EIF4E2, EIF1AD, CPEB1, MTRF1, CPEB4
childhood_adulthood_adulthood_only_vs_no_trauma	MedialAmyg	GO:0005776	autophagosome	1.47586	0.0289221	0.242945	0.352488	0.396733	48	NBR1, CHMP4A, CALCOCO2, GABARAPL2, WDFY3, HSPA8, CHMP5, PLEKHM1, TEX264, NRBF2, VPS16, CHMP2B, RAB24, ATG9A, RPN2
childhood_adulthood_adulthood_only_vs_no_trauma	MedialAmyg	GO:0005876	spindle microtubule	1.47594	0.0405186	0.284988	0.287857	0.419533	36	MAPRE1, CHMP4A, EML3, HAUS6, CSNK1D, KNTC1, CHMP5, CUL3, ZW10, HAUS1, CHMP2B
childhood_adulthood_adulthood_only_vs_no_trauma	MedialAmyg	GO:0005929	cilium	1.47883	0.00349883	0.0857213	0.431708	0.306383	245	PHYH, CCDC40, MAPRE1, HSPD1, CENPJ, TUBD1, ZBBX, TEKT2, SPAG16, IFT74, CATSPERG, CCDC88A, FAM161B, TTLL4, AGBL2, CLUAP1, CAPZB, RGR, QRICH2, RABL2B, BBS7, BBS10, ARFGEF2, SUFU, PACRG, CSNK1D, CEP164, DCTN1, KIAA0586, CROCC, SLC22A14, CUL3, DZIP1, PDE6D, GLE1, CEP78, GAS8, HIF1A, RAB34, CNGA4, TSSK4, DYNLL1, TTLL9, NIN, RSPH9, TSGA10, MNS1, DHRS3, TAS2R4, DNAH12, TTC23, TULP3, DLD, C1orf115, SMO, RPGRIP1, KIAA1549, ODF2, CDC14A, TBC1D30, MYO7A, AK2, MYRIP, RNF38, PDE6B, ANXA1, DNAH5, CCDC103, INPP5E, IQCG, SHANK2, VCAN, RCVRN
childhood_adulthood_adulthood_only_vs_no_trauma	MedialAmyg	GO:0016922	nuclear receptor binding	1.47943	0.027966	0.241575	0.352488	0.397694	48	TRIP4, NCOA2, DAXX, EP300, PPARGC1B, HMGN3, PARP1, JMJD1C, BUD31, BCAS3, STRN, C1D, HIF1A, TRIP6, NCOR1
childhood_adulthood_adulthood_only_vs_no_trauma	MedialAmyg	GO:0032993	protein-DNA complex	1.48234	0.0324003	0.258876	0.321776	0.381366	59	XRCC6, EP300, RUVBL1, TOP1, YEATS4, PARP1, GTF2F2, MCM4, NPM1, ACTB, PRIM2, MCM5, DDIT3, ORC3, TERF1, HP1BP3, PRIM1, TRRAP, NFE2, BRF1, GINS1, SOX12, SPHK2, GINS4, GTF2E1, BRD8, GTF2A1, NFE2L2
childhood_adulthood_adulthood_only_vs_no_trauma	MedialAmyg	GO:0006325	chromatin organization	1.48303	0.00780139	0.116469	0.407018	0.315081	199	UTP3, PRMT5, KDM2A, NASP, DAXX, METTL3, EP300, PAF1, RUVBL1, ASIP, PHF2, TOP1, YEATS4, KLF2, MIER1, BPTF, IPO4, HMGN3, ZMYND11, BRD4, JMJD1C, ANP32B, NUCKS1, NPM1, PBRM1, RBBP4, ZMPSTE24, ASF1A, MLLT1, BRCA1, PHF21A, ACTB, YTHDC1, UCHL5, ARID1B, MTF2, HDAC10, HP1BP3, CDYL, NCOR1, IGF2, UBN2, RELA, EXOSC10, KMT2C, MKI67, ZFP57, ARID4B, RSF1, RING1, TRRAP, KMT2E, CABIN1, NFE2, HMGN4, MTA2, SETDB1, ASF1B, DR1, RNF40, SIRT2, JARID2, CHD8, SPHK2, MORC2, SUPT16H, MYB, HMGB2, SMARCA2, BRD2, MLLT3, INO80E, BAG6, CTR9, DNAJC2, C17orf49, SUV39H2, BRD8, RB1
childhood_adulthood_adulthood_only_vs_no_trauma	MedialAmyg	GO:0005245	voltage-gated calcium channel activity	1.48577	0.0446735	0.302307	0.282013	0.508761	18	ITGAV, CACNG2, CACNA1B, CACNG3, CACNG8, CACNA1A, CACNA2D4
childhood_adulthood_adulthood_only_vs_no_trauma	MedialAmyg	GO:0016706	2-oxoglutarate-dependent dioxygenase activity	1.48806	0.0396321	0.284988	0.321776	0.490776	21	PHYH, KDM2A, OGFOD1, PLOD1, PHF2
childhood_adulthood_adulthood_only_vs_no_trauma	MedialAmyg	GO:0031109	microtubule polymerization or depolymerization	1.48868	0.0327557	0.258876	0.321776	0.404932	43	MAPRE1, CENPJ, SNCA, TPPP, CIB1, DRG1, NDE1, CSNK1D, ATXN7, DCTN1, CLIP1, STMN4
childhood_adulthood_adulthood_only_vs_no_trauma	MedialAmyg	GO:0048167	regulation of synaptic plasticity	1.48899	0.0134029	0.155136	0.38073	0.36789	75	CX3CL1, SNCA, CX3CR1, ATF4, SHISA6, SORCS2, RASGRF1, SIPA1L1, GRM5, SYT7, ERC2, PPFIA3, SYT12, CPEB3, KCNB1, GRIK2, NETO1, LZTS1, PICK1, RARA, ADCY1, GFAP, AGER, RIMS3
childhood_adulthood_adulthood_only_vs_no_trauma	MedialAmyg	GO:0030665	clathrin-coated vesicle membrane	1.49035	0.0352452	0.270078	0.321776	0.427772	34	AP3B1, HBEGF, MYO6, HSPA8, AP1G1, SCARB2, SLC17A7, TGOLN2, RAB35, AP2B1, CD207
childhood_adulthood_adulthood_only_vs_no_trauma	MedialAmyg	GO:1905368	peptidase complex	1.49334	0.0179388	0.190223	0.352488	0.388059	57	TAF6, HSPB1, PSMD12, SPCS1, SPCS2, SUPT7L, SEC11A, PSMA2, PIGU, TAF12, PSMD4, PSMA1, VCP, PSMA4, UCHL5, PSMD14, TRRAP, ZFAND2A, PSMD7, PSMA6, PSME1, HTRA2
childhood_adulthood_adulthood_only_vs_no_trauma	MedialAmyg	GO:0001578	microtubule bundle formation	1.4943	0.0352755	0.270078	0.321776	0.418242	38	CCDC40, MAPRE1, TEKT2, SPAG16, TPPP, CLIP1, GAS8, MEIG1, RSPH9, MNS1, CDK5RAP2, DNAH5, CCDC103, IQCG, ZNF207, DNAH2
childhood_adulthood_adulthood_only_vs_no_trauma	MedialAmyg	GO:0030286	dynein complex	1.4946	0.0545248	0.338192	0.321776	0.503085	19	DYNLT1, DCTN1, SNX4, DYNLL1, DNAH12, DNAH5, CCDC103, DNAH2, DNALI1
childhood_adulthood_adulthood_only_vs_no_trauma	MedialAmyg	GO:0030286	dynein complex	1.4946	0.0545248	0.338192	0.321776	0.503085	19	DYNLT1, DCTN1, SNX4, DYNLL1, DNAH12, DNAH5, CCDC103, DNAH2, DNALI1
childhood_adulthood_adulthood_only_vs_no_trauma	MedialAmyg	GO:0072594	establishment of protein localization to organelle	1.49524	0.00435558	0.0955627	0.407018	0.320299	188	AP3B1, ANGPT1, NUP35, HSPD1, CCT2, PPP1R10, SRP14, TSG101, SRP9, NUP107, HSP90AB1, NPAP1, NIPBL, CACNG2, CCT4, HSPA5, KPNB1, CHMP4A, CCT3, CACNG3, IPO4, CACNG8, SEC61G, VPS25, SUFU, HSPA8, RAB3GAP2, FBXO7, SPCS1, SPCS2, MDFIC, PMPCB, NUP133, TCP1, SCARB2, LMAN1, PEX2, PEX12, SNUPN, DDIT3, BMP4, UBL5, TERF1, SAE1, SMO, PEX13, TOMM5, ZFAND2A, NAGPA, PARL, ECT2, NUP88, VPS37A, SRPRB, ROMO1, SMAD3, C11orf65, CCT6A, RAB7A, ZFAND2B, TOMM40L, SAMM50, TOMM40, HTRA2, NF1, GCKR, IPO7, BAG6
childhood_adulthood_adulthood_only_vs_no_trauma	MedialAmyg	GO:0001510	RNA methylation	1.49767	0.0275352	0.240933	0.352488	0.425709	36	METTL3, THUMPD2, LARP7, ZC3H13, THADA, METTL5, METTL14, TFB1M, TRMT11, THUMPD3, TRMT6, METTL1, NOP2, TFB2M, METTL8
childhood_adulthood_adulthood_only_vs_no_trauma	MedialAmyg	GO:0008134	transcription factor binding	1.50054	0.00195176	0.0623716	0.45506	0.313531	223	TRIP4, CSNK2B, NCOA2, GMNN, ATF4, TAF6, DAXX, PRRX1, NCL, EP300, PPARGC1B, CIT, FAF1, KLF4, RNF4, ID3, RUVBL1, PDCD11, SDR16C5, TP73, APEX1, HMGN3, BBS7, DRG1, BBS10, SUFU, HSPB1, PARP1, JMJD1C, BUD31, REST, UHRF2, DHRS7B, NUCKS1, NPM1, MDFIC, BCAS3, ZNHIT6, STRN, C1D, TAF12, MDFI, FIZ1, MYBBP1A, HIF1A, MED29, ACTB, TCERG1, RARA, RBBP8, TRIP6, DDIT3, SIX3, MTF2, SYVN1
childhood_adulthood_adulthood_only_vs_no_trauma	MedialAmyg	GO:0140297	DNA-binding transcription factor binding	1.50312	0.00591649	0.107373	0.407018	0.324235	172	TRIP4, CSNK2B, NCOA2, GMNN, ATF4, TAF6, DAXX, PRRX1, NCL, EP300, PPARGC1B, FAF1, KLF4, ID3, PDCD11, SDR16C5, TP73, APEX1, HMGN3, BBS7, BBS10, HSPB1, PARP1, JMJD1C, BUD31, REST, UHRF2, DHRS7B, NUCKS1, NPM1, MDFIC, BCAS3, STRN, C1D, TAF12, FIZ1, HIF1A, ACTB, TCERG1, RBBP8, TRIP6, DDIT3, SYVN1, NCOR1, RELA
childhood_adulthood_adulthood_only_vs_no_trauma	MedialAmyg	GO:0006984	ER-nucleus signaling pathway	1.51279	0.0514675	0.324709	0.321776	0.509208	19	ATF4, ATG10, HSPA5, PPP1R15A, DDIT3, EIF2A, ABCA7, NFE2L2, ATP2A2, TMEM33
childhood_adulthood_adulthood_only_vs_no_trauma	MedialAmyg	GO:0006984	ER-nucleus signaling pathway	1.51279	0.0514675	0.324709	0.321776	0.509208	19	ATF4, ATG10, HSPA5, PPP1R15A, DDIT3, EIF2A, ABCA7, NFE2L2, ATP2A2, TMEM33
childhood_adulthood_adulthood_only_vs_no_trauma	MedialAmyg	GO:0016607	nuclear speck	1.51554	0.00523546	0.103259	0.407018	0.330766	154	PNN, CIR1, SMC5, YLPM1, ACIN1, RBM19, ATF4, METTL3, ATP6V0A1, LHPP, RBM25, MSX2, PRPF3, DHX15, FNBP4, LUC7L3, APEX1, HAUS6, SF3A3, SARNP, SRRM1, ZC3H13, SAP130, UNC45A, PNISR, POMP, SMNDC1, DZIP1, WRN, PPP1R8, HIF1A, SF3B2, PLCB1, YTHDC1, TCERG1, POLDIP3, NOC3L, HP1BP3, CDYL, STK17A, RSRC1, CASC3, PRPF40A, RING1, NSRP1, KMT2E, SCNM1, U2AF1, TRIP11, SMU1, PPIG, RNF34, NXF1, CLK3, PABPN1, BRD2, PRPF4B, CTR9, WBP4, KIF22, HSPB3, SF3B1, SRSF1, HIF3A
childhood_adulthood_adulthood_only_vs_no_trauma	MedialAmyg	GO:0016607	nuclear speck	1.51554	0.00523546	0.103259	0.407018	0.330766	154	PNN, CIR1, SMC5, YLPM1, ACIN1, RBM19, ATF4, METTL3, ATP6V0A1, LHPP, RBM25, MSX2, PRPF3, DHX15, FNBP4, LUC7L3, APEX1, HAUS6, SF3A3, SARNP, SRRM1, ZC3H13, SAP130, UNC45A, PNISR, POMP, SMNDC1, DZIP1, WRN, PPP1R8, HIF1A, SF3B2, PLCB1, YTHDC1, TCERG1, POLDIP3, NOC3L, HP1BP3, CDYL, STK17A, RSRC1, CASC3, PRPF40A, RING1, NSRP1, KMT2E, SCNM1, U2AF1, TRIP11, SMU1, PPIG, RNF34, NXF1, CLK3, PABPN1, BRD2, PRPF4B, CTR9, WBP4, KIF22, HSPB3, SF3B1, SRSF1, HIF3A
childhood_adulthood_adulthood_only_vs_no_trauma	MedialAmyg	GO:1903008	organelle disassembly	1.5177	0.0229511	0.219079	0.352488	0.427399	37	GBF1, CAMKK2, LRBA, GABARAPL2, FBXO7, MARK2, WDR45B, HIF1A, VCP, CISD2, TEX264, ATG9A, DNM1L, DENR, PARL, HTRA2, STX5, GABARAP
childhood_adulthood_adulthood_only_vs_no_trauma	MedialAmyg	GO:0071763	nuclear membrane organization	1.5187	0.0431779	0.296596	0.287857	0.526572	17	CHMP4A, CTDNEP1, DCTN1, CHMP5, CHMP2B, ANKLE2, SIRT2, REEP4, RCC1
childhood_adulthood_adulthood_only_vs_no_trauma	MedialAmyg	GO:0051169	nuclear transport	1.5191	0.00701136	0.113727	0.407018	0.342137	124	HNRNPA2B1, STRADA, ANGPT1, NUP35, IWS1, PPP1R10, NUP107, HSP90AB1, NPAP1, KPNB1, THOC5, SMG6, IPO4, UPF3A, SUFU, SARNP, ANP32B, NPM1, MDFIC, HSPA9, PRKAG1, SMG5, NUP133, XPO5, GLE1, XPOT, YTHDC1, SNUPN, POLDIP3, BMP4, SMO, RSRC1, SMG7, PHAX, AKAP13, ECT2, NUP88, SMAD3, NXF1, PABPN1, NMD3, NF1, GCKR, IPO7
childhood_adulthood_adulthood_only_vs_no_trauma	MedialAmyg	GO:0016236	macroautophagy	1.52063	0.00711764	0.113727	0.407018	0.352655	105	NBR1, GNAI3, TSG101, LRBA, ATP6V0A1, ATG10, CHMP4A, CALCOCO2, GABARAPL2, WDFY3, VPS25, RAB3GAP2, SNX4, ACBD5, CHMP5, EI24, PHF23, EPG5, PLEKHM1, WDR45B, HIF1A, ATP6V0C, VCP, LZTS1, TEX264, VPS16, HDAC10, TCIRG1, CHMP2B, LIX1, STAM2, ATG9A
childhood_adulthood_adulthood_only_vs_no_trauma	MedialAmyg	GO:0006090	pyruvate metabolic process	1.52121	0.0181666	0.190223	0.352488	0.420301	41	ME1, EP300, ME2, PGAM2, ALDOB, PRKAG1, HIF1A, LDHA, DLD, NCOR1, ENO1, LDHB, PGM1, JMJD8, FBP1, PDK4, APP, PDHB, DLAT
childhood_adulthood_adulthood_only_vs_no_trauma	MedialAmyg	GO:0006518	peptide metabolic process	1.52329	0.000923602	0.0437513	0.477271	0.31071	297	HNRNPD, LTA4H, TRIP4, AIMP1, SRP9, OGFOD1, ATF4, METTL3, NCL, RPS27L, IGF2BP2, TARBP2, EIF3J, PAN2, LARS2, XPNPEP1, PATL2, RPL6, EIF3C, PUM1, EXOSC8, UPF3A, TSFM, DRG1, HSPB1, SECISBP2L, EIF3CL, PABPC1, GRM5, SARNP, DIS3L2, SPCS1, AIMP2, FASTKD2, LARP4, SPCS2, RPL7A, MLH1, NPM1, SEC11A, RPL11, GCLM, GLO1, EXOSC2, RPS27, RPL36AL, PASK, MRPS28, MRPL51, PPP1R15A, MGST2, BZW1, EIF5B, CPEB3, GLE1, METTL5, RARS2, METTL14, RPL3, GFM1, EIF3E, EIF2AK1, RPS6, BZW2, ENPEP, DNAJC1, RARA, RPS29, GTPBP1, CAPRIN2, IDH1, POLDIP3, CDK5RAP1, RPLP2, GUF1, RELA, EEF1A1, CIRBP, EIF2A, CASC3, FARSB, ATXN2, RPL21, LSM14B, GSTK1, RPL22L1, DENR, RPL19, CTSL, RPS20, PARL, MRPL13, MRPL47, INPP5E, MRPS18B, NAT8, MRPS33, GSAP, RPL13, GIGYF2, GSTM5, ABCA7, RPS13, RPS16, RPS18, NAT10, ANG, APP, RPL35A, EIF4E2, GSTZ1, EIF2AK2, GSTA4, EIF1AD, PAIP1, NFE2L2, RPLP1, RPL32, ENC1, CPEB1, GDAP1, ABCG1
childhood_adulthood_adulthood_only_vs_no_trauma	MedialAmyg	GO:0120114	Sm-like protein family complex	1.52602	0.0184839	0.190223	0.352488	0.438198	35	SNRPE, SF3B3, PRPF3, LARP7, USP39, LUC7L3, SF3A3, AAR2, ARFGEF1, SNRPD1, SF3B2, SNRPD2, LUC7L, RNU6ATAC, PRPF40A
childhood_adulthood_adulthood_only_vs_no_trauma	MedialAmyg	GO:0000288	nuclear-transcribed mRNA catabolic process, deadenylation-dependent decay	1.5266	0.0274057	0.240933	0.352488	0.497898	22	HNRNPD, PAN2, PATL2, EXOSC8, PABPC1, MLH1, EXOSC2, CPEB3
childhood_adulthood_adulthood_only_vs_no_trauma	MedialAmyg	GO:0000288	nuclear-transcribed mRNA catabolic process, deadenylation-dependent decay	1.5266	0.0274057	0.240933	0.352488	0.497898	22	HNRNPD, PAN2, PATL2, EXOSC8, PABPC1, MLH1, EXOSC2, CPEB3
childhood_adulthood_adulthood_only_vs_no_trauma	MedialAmyg	GO:0005819	spindle	1.52773	0.00559321	0.103259	0.407018	0.336116	146	MAPRE1, CEP85, CSPP1, CEP350, SPATA5, CHAMP1, CHMP4A, KATNAL1, EML3, TPPP, DYNLT1, HAUS6, PTP4A1, NDE1, HSPB1, CSNK1D, STAG1, RASSF1, CEP63, CDC16, LIMK2, KNTC1, DCTN1, NPM1, CHMP5, MICAL3, SBDS, CUL3, TTC28, ZW10, DYNLL1, HAUS1, BUB1B, NIN, TBCK, TERF1, CHMP2B, NCOR1, ODF2, CDC14A, SPICE1, ANAPC7, CDK5RAP2
childhood_adulthood_adulthood_only_vs_no_trauma	MedialAmyg	GO:0006401	RNA catabolic process	1.52807	0.00676203	0.112957	0.407018	0.352738	107	HNRNPD, POP1, METTL3, EDC3, PAN2, FASTKD5, PATL2, SMG6, APEX1, PUM1, EXOSC8, HNRNPM, UPF3A, FASTKD1, PABPC1, DIS3L2, FASTKD2, MLH1, ZC3HAV1, NPM1, EXOSC2, SMG5, FUS, PPP1R8, CPEB3, METTL14, EIF3E, PNRC2, GTPBP1, RBM46, CIRBP, EXOSC10, RNASEH1, CASC3, SMG7
childhood_adulthood_adulthood_only_vs_no_trauma	MedialAmyg	GO:0010608	post-transcriptional regulation of gene expression	1.52835	0.00296773	0.0806418	0.431708	0.321426	214	HNRNPD, HNRNPA2B1, SRP9, OGFOD1, ATF4, METTL3, NCL, RPS27L, IGF2BP2, TARBP2, MIR370, PAN2, FASTKD5, PATL2, APEX1, EIF3C, PUM1, EXOSC8, HNRNPM, UPF3A, TSFM, FASTKD1, HSPB1, SECISBP2L, PABPC1, GRM5, SARNP, DIS3L2, FASTKD2, LARP4, MIR151A, MLH1, TIAL1, NPM1, RMRP, EXOSC2, PASK, ZMPSTE24, PPP1R15A, BZW1, FUS, EIF5B, XPO5, CPEB3, GLE1, METTL5, METTL14, EIF3E, EIF2AK1, BZW2, YTHDC1, DNAJC1, MIR137HG, RARA, CAPRIN2, POLDIP3, CDK5RAP1, BMP4, RBM46, NCOR1, GUF1, CIRBP, EIF2A, CASC3, ATXN2
childhood_adulthood_adulthood_only_vs_no_trauma	MedialAmyg	GO:0007020	microtubule nucleation	1.53306	0.0242852	0.224523	0.352488	0.549269	15	CENPJ, TPPP, NDE1, CSNK1D, DCTN1, NIN
childhood_adulthood_adulthood_only_vs_no_trauma	MedialAmyg	GO:0000380	alternative mRNA splicing, via spliceosome	1.53331	0.0232914	0.220893	0.352488	0.447992	32	RBM25, HNRNPM, RBFOX3, REST, SRRM4, YTHDC1, RSRC1, CELF2, NSRP1, SCNM1, SMU1, SRSF1, MBNL2, THRAP3, STRAP
childhood_adulthood_adulthood_only_vs_no_trauma	MedialAmyg	GO:0005881	cytoplasmic microtubule	1.53449	0.0274504	0.240933	0.352488	0.463946	28	MAPRE1, MTUS2, FAM161B, DYNLT1, ARFGEF2, BCAS3, NIN, CYP2A6, TUBA1C, SRPRB, REEP4, MAPRE2, FBXW11, MISP, HID1
childhood_adulthood_adulthood_only_vs_no_trauma	MedialAmyg	GO:0034704	calcium channel complex	1.54161	0.0238301	0.223904	0.352488	0.496614	23	CACNG2, CATSPERG, CACNA1B, CACNG3, CACNG8, CACNA1A, CACNA2D4
childhood_adulthood_adulthood_only_vs_no_trauma	MedialAmyg	GO:0022625	cytosolic large ribosomal subunit	1.5559	0.0297078	0.248127	0.352488	0.532773	18	RPL6, RPL7A, RPL11, RPL36AL, RPL3, RPLP2, RPL21, RPL19, RPL13, RPL35A, RPLP1, RPL32
childhood_adulthood_adulthood_only_vs_no_trauma	MedialAmyg	GO:0022625	cytosolic large ribosomal subunit	1.5559	0.0297078	0.248127	0.352488	0.532773	18	RPL6, RPL7A, RPL11, RPL36AL, RPL3, RPLP2, RPL21, RPL19, RPL13, RPL35A, RPLP1, RPL32
childhood_adulthood_adulthood_only_vs_no_trauma	MedialAmyg	GO:0045182	translation regulator activity	1.55597	0.0128476	0.152184	0.38073	0.415045	51	RPS27L, IGF2BP2, EIF3J, EIF3C, TSFM, EIF3CL, PABPC1, EIF5B, CPEB3, GFM1, EIF3E, EIF2AK1, RARA, GTPBP1, EEF1A1, CIRBP, EIF2A, DENR, EIF4E2, EIF2AK2, EIF1AD, PAIP1, CPEB1, MTRF1, CPEB4
childhood_adulthood_adulthood_only_vs_no_trauma	MedialAmyg	GO:0016050	vesicle organization	1.55784	0.00385784	0.0901038	0.431708	0.35548	114	AP3B1, GNAI3, CD2AP, SEC24C, GBF1, SNCA, TSG101, ASIP, CHMP4A, RNF26, RAB13, VPS25, ARFGEF2, SEC31A, CSNK1D, SYT7, TFG, AP1G1, CHMP5, CUL3, STX10, PLEKHM1, SCARB2, RAB34, ABCB6, FER1L5, CHMP2B, STAM2, UNC13A, MYO7A, RNASEK, USO1, ANKRD27, TMEM175, ANXA1, UNC13D, VPS37A, ZPBP, VPS39, RAB7A, TMEM127, EXOC8
childhood_adulthood_adulthood_only_vs_no_trauma	MedialAmyg	GO:0051168	nuclear export	1.55881	0.0115171	0.146065	0.38073	0.394616	63	HNRNPA2B1, STRADA, IWS1, NUP107, NPAP1, THOC5, SMG6, SARNP, ANP32B, NPM1, HSPA9, SMG5, NUP133, XPO5, GLE1, XPOT, YTHDC1, POLDIP3
childhood_adulthood_adulthood_only_vs_no_trauma	MedialAmyg	GO:0043484	regulation of RNA splicing	1.55931	0.0123304	0.149799	0.38073	0.415715	49	HNRNPA2B1, NCL, RBM25, LARP7, HSPA8, SRRM1, RBFOX3, REST, SRRM4, FUS, YTHDC1, CIRBP, CELF2, NSRP1, SMU1, RPS13, CLK3, SRSF1, MBNL2, THRAP3
childhood_adulthood_adulthood_only_vs_no_trauma	MedialAmyg	GO:0051276	chromosome organization	1.55952	8.91823e-05	0.00819362	0.538434	0.312278	371	HNRNPD, HNRNPA2B1, UTP3, PRMT5, SMC5, CCT2, PPP1R10, YLPM1, ACIN1, XRCC6, NUP107, HSP90AB1, KDM2A, NCAPD2, NIPBL, NASP, DAXX, METTL3, TNKS1BP1, EP300, CCT4, PAF1, RNF4, RUVBL1, KPNB1, CHAMP1, ASIP, CHMP4A, CCT3, PHF2, TOP1, YEATS4, KLF2, MIER1, SMG6, EML3, BPTF, IPO4, APEX1, HMGN3, RAD54L2, ZMYND11, BRD4, PARP1, JMJD1C, STAG1, CDC16, DIS3L2, ANP32B, GTF2F2, KNTC1, MCM4, MLH1, NUCKS1, NPM1, PBRM1, RBBP4, CHMP5, POGZ, SMG5, SSBP1, NUP133, ZMPSTE24, ASF1A, CUL3, WRN, MLLT1, TCP1, ZW10, BRCA1, PHF21A, ACTB, YTHDC1, BUB1B, MCM5, UCHL5, ARID1B, MTF2, HDAC10, RFC2, TERF1, HP1BP3, CDYL, CHMP2B, NCOR1, IGF2, UBN2, RELA, DOT1L, EXOSC10, KMT2C, MKI67, ZFP57, ARID4B, ANAPC7, RSF1, RING1, CDK5RAP2, TRRAP, KMT2E, CABIN1, NFE2, HFM1, HMGN4, MTA2, ANXA1, SETDB1, HUS1B, ASF1B, ZNF207, DR1, GAR1, RNF40, SIRT2, GINS1, CCT6A, JARID2, CHD8, RAD54B, NCAPG, SPHK2, MORC2, SUPT16H, MYB, HMGB2, NAT10, DSCC1, SMARCA2, GINS4, ZCWPW1, BRD2, MLLT3, BLM, INO80E, BAG6, CTR9, DNAJC2, C17orf49
childhood_adulthood_adulthood_only_vs_no_trauma	MedialAmyg	GO:0010332	response to gamma radiation	1.5596	0.0355742	0.270954	0.321776	0.540752	17	XRCC6, HSPA5, PARP1, ZMPSTE24, WRN, TMEM109, EGR1, POLB
childhood_adulthood_adulthood_only_vs_no_trauma	MedialAmyg	GO:0010332	response to gamma radiation	1.5596	0.0355742	0.270954	0.321776	0.540752	17	XRCC6, HSPA5, PARP1, ZMPSTE24, WRN, TMEM109, EGR1, POLB
childhood_adulthood_adulthood_only_vs_no_trauma	MedialAmyg	GO:0090079	translation regulator activity, nucleic acid binding	1.56116	0.0148905	0.167091	0.38073	0.424648	43	RPS27L, EIF3J, EIF3C, TSFM, EIF3CL, PABPC1, EIF5B, CPEB3, GFM1, EIF3E, RARA, GTPBP1, EEF1A1, EIF2A, DENR, EIF4E2, EIF1AD, PAIP1, CPEB1, MTRF1, CPEB4
childhood_adulthood_adulthood_only_vs_no_trauma	MedialAmyg	GO:0048168	regulation of neuronal synaptic plasticity	1.56387	0.0282549	0.241575	0.352488	0.550651	16	SNCA, SHISA6, RASGRF1, GRM5, PPFIA3, GRIK2, NETO1, S100B, APP, NF1
childhood_adulthood_adulthood_only_vs_no_trauma	MedialAmyg	GO:0006406	mRNA export from nucleus	1.56774	0.0284302	0.241575	0.352488	0.482324	27	HNRNPA2B1, IWS1, NUP107, THOC5, SMG6, SARNP, SMG5, NUP133, GLE1, YTHDC1, POLDIP3, SMG7, NUP88, NXF1, PABPN1
childhood_adulthood_adulthood_only_vs_no_trauma	MedialAmyg	GO:0006406	mRNA export from nucleus	1.56774	0.0284302	0.241575	0.352488	0.482324	27	HNRNPA2B1, IWS1, NUP107, THOC5, SMG6, SARNP, SMG5, NUP133, GLE1, YTHDC1, POLDIP3, SMG7, NUP88, NXF1, PABPN1
childhood_adulthood_adulthood_only_vs_no_trauma	MedialAmyg	GO:0030880	RNA polymerase complex	1.5706	0.0122299	0.149799	0.38073	0.433945	41	POLR1A, TAF6, PAF1, MYO6, POLR3A, RPAP2, GTF2F2, RMRP, TAF12, WDR61, PRIM2, PEX2, POLR2B, PRIM1, TRRAP, POLR2F, CDC73
childhood_adulthood_adulthood_only_vs_no_trauma	MedialAmyg	GO:0000387	spliceosomal snRNP assembly	1.57114	0.0272181	0.240933	0.352488	0.553211	16	SNRPE, PRMT5, PRPF3, AAR2, SNRPD1, SNRPD2, RNU6ATAC
childhood_adulthood_adulthood_only_vs_no_trauma	MedialAmyg	GO:0000387	spliceosomal snRNP assembly	1.57114	0.0272181	0.240933	0.352488	0.553211	16	SNRPE, PRMT5, PRPF3, AAR2, SNRPD1, SNRPD2, RNU6ATAC
childhood_adulthood_adulthood_only_vs_no_trauma	MedialAmyg	GO:0016407	acetyltransferase activity	1.57139	0.0206744	0.202977	0.352488	0.4751	28	ACAA2, ACAT1, EP300, LPCAT2, NAA15, NAGS, DBT, SUPT7L, GNPAT, NAA25, ACAA1, NAA20, LCAT
childhood_adulthood_adulthood_only_vs_no_trauma	MedialAmyg	GO:0090174	organelle membrane fusion	1.57141	0.0139525	0.160236	0.38073	0.427437	43	GNAI3, SNCA, RAB13, SYT7, STX10, PLEKHM1, RAB34, FER1L5, CHMP2B, USO1, ANKRD27, TMEM175, ANXA1, VPS39, RAB7A, STX5
childhood_adulthood_adulthood_only_vs_no_trauma	MedialAmyg	GO:0006402	mRNA catabolic process	1.57327	0.00608429	0.107758	0.407018	0.372841	91	HNRNPD, METTL3, EDC3, PAN2, FASTKD5, PATL2, SMG6, APEX1, PUM1, EXOSC8, HNRNPM, UPF3A, FASTKD1, PABPC1, DIS3L2, FASTKD2, MLH1, ZC3HAV1, NPM1, EXOSC2, SMG5, FUS, CPEB3, METTL14, EIF3E, PNRC2, GTPBP1, RBM46, CIRBP, EXOSC10, CASC3, SMG7
childhood_adulthood_adulthood_only_vs_no_trauma	MedialAmyg	GO:0006402	mRNA catabolic process	1.57327	0.00608429	0.107758	0.407018	0.372841	91	HNRNPD, METTL3, EDC3, PAN2, FASTKD5, PATL2, SMG6, APEX1, PUM1, EXOSC8, HNRNPM, UPF3A, FASTKD1, PABPC1, DIS3L2, FASTKD2, MLH1, ZC3HAV1, NPM1, EXOSC2, SMG5, FUS, CPEB3, METTL14, EIF3E, PNRC2, GTPBP1, RBM46, CIRBP, EXOSC10, CASC3, SMG7
childhood_adulthood_adulthood_only_vs_no_trauma	MedialAmyg	GO:0000226	microtubule cytoskeleton organization	1.57355	0.000739942	0.038847	0.477271	0.328664	231	CCDC40, MAPRE1, CEP85, CENPJ, SNCA, TUBD1, CEP350, TEKT2, SPAG16, RNF4, KPNB1, CHMP4A, CCDC88A, TTLL4, KATNAL1, EML3, TPPP, DYNLT1, HAUS6, GNAI1, CCDC88B, CIB1, DRG1, NDE1, CSNK1D, STAG1, RASSF1, CEP63, DST, LIMK2, ATXN7, DCTN1, MLH1, KIAA0753, NPM1, CCDC8, BCAS3, CROCC, CLIP1, CHMP5, SBDS, STMN4, WEE1, MARK2, DZIP1, ZW10, GAS8, MEIG1, BRCA1, VCP, HAUS1, TTLL9, FIGN, NIN, RSPH9, MNS1
childhood_adulthood_adulthood_only_vs_no_trauma	MedialAmyg	GO:0002181	cytoplasmic translation	1.57542	0.00971158	0.133421	0.38073	0.411433	56	HNRNPD, METTL3, RPL6, DRG1, EIF3CL, PABPC1, RPL7A, RPL11, RPS27, CPEB3, RPL3, RPS6, RPS29, RPLP2, RPL21, RPL22L1, DENR, RPL19, RPS20, RPL13, RPS13, RPS16, RPS18, RPL35A, PAIP1, RPLP1, RPL32, CPEB1, CPEB4, DHX36, RPS8, EIF2B3, RPL4, RPS9, RPS2, RPS11
childhood_adulthood_adulthood_only_vs_no_trauma	MedialAmyg	GO:0006414	translational elongation	1.57552	0.0182231	0.190223	0.352488	0.513853	22	TRIP4, SRP9, TSFM, SECISBP2L, GRM5, CPEB3, GFM1, GTPBP1, RPLP2, EEF1A1
childhood_adulthood_adulthood_only_vs_no_trauma	MedialAmyg	GO:0003713	transcription coactivator activity	1.57666	0.0040524	0.090979	0.407018	0.361561	111	TRIP4, CENPJ, NCOA2, TSG101, TAF6, DAXX, EP300, PPARGC1B, RNF4, RUVBL1, PHF2, RBPMS, APEX1, BRD4, NME2, BUD31, SUPT7L, NUCKS1, NPM1, TAF12, CBFB, FIZ1, FUS, BRCA1, DYRK1B, TCERG1, VGLL2, CEBPZ, ARID1B, YAF2, BRD7, KMT2C, ZMIZ1, ZZEF1
childhood_adulthood_adulthood_only_vs_no_trauma	MedialAmyg	GO:0098687	chromosomal region	1.57703	0.00343599	0.0856087	0.431708	0.350995	135	HNRNPA2B1, SMC5, PPP1R10, XRCC6, NUP107, NCAPD2, DAXX, CHAMP1, CHMP4A, THOC5, PHF2, SMG6, APEX1, NDE1, PARP1, STAG1, KNTC1, UHRF2, DCTN1, MCM4, RBBP4, CLIP1, CHMP5, DDB1, NUP133, WRN, ZW10, DYNLL1, BUB1B, POLR2B, MCM5, RASSF2, ORC3, TERF1, CHMP2B, DOT1L, MTA2, CDC73, ZBTB10, ZNF207, GAR1, PPP2R5A, SIRT2, CENPQ, NCAPG, NAT10, DSCC1, ZNF330, BLM, TP53BP1, AHCTF1, SUV39H2, KIF22, CKAP5
childhood_adulthood_adulthood_only_vs_no_trauma	MedialAmyg	GO:0098687	chromosomal region	1.57703	0.00343599	0.0856087	0.431708	0.350995	135	HNRNPA2B1, SMC5, PPP1R10, XRCC6, NUP107, NCAPD2, DAXX, CHAMP1, CHMP4A, THOC5, PHF2, SMG6, APEX1, NDE1, PARP1, STAG1, KNTC1, UHRF2, DCTN1, MCM4, RBBP4, CLIP1, CHMP5, DDB1, NUP133, WRN, ZW10, DYNLL1, BUB1B, POLR2B, MCM5, RASSF2, ORC3, TERF1, CHMP2B, DOT1L, MTA2, CDC73, ZBTB10, ZNF207, GAR1, PPP2R5A, SIRT2, CENPQ, NCAPG, NAT10, DSCC1, ZNF330, BLM, TP53BP1, AHCTF1, SUV39H2, KIF22, CKAP5
childhood_adulthood_adulthood_only_vs_no_trauma	MedialAmyg	GO:0007034	vacuolar transport	1.58106	0.00708644	0.113727	0.407018	0.403311	62	AP3B1, TSG101, CACNG2, UEVLD, CHMP4A, CACNG3, PCDHGA3, CACNG8, AP3S2, VPS25, HSPA8, AP1G1, CHMP5, EPG5, PLEKHM1, SCARB2, VCP, VPS16, CHMP2B
childhood_adulthood_adulthood_only_vs_no_trauma	MedialAmyg	GO:0003712	transcription coregulator activity	1.58907	0.000722517	0.038847	0.477271	0.335672	208	TRIP4, CIR1, PRMT5, CENPJ, NCOA2, TSG101, GMNN, KDM2A, TAF6, DAXX, EP300, PPARGC1B, RNF4, RUVBL1, PHF2, SDR16C5, RBPMS, FBXL19, TLE2, MIER1, APEX1, ZMYND11, SUFU, BRD4, NRG1, JMJD1C, NME2, BUD31, MED10, DHRS7B, SUPT7L, NUCKS1, NPM1, C1D, TAF12, CBFB, FIZ1, SCAI, FUS, MYBBP1A, MED29, BRCA1, DYRK1B, ARID3A, TCERG1, RBBP8, TRIB3, VGLL2, CEBPZ, ARID1B, MIER3, YAF2, CDYL, YY1AP1, NCOR1, BRD7, KMT2C, PFDN5, ZMIZ1, ZZEF1, RSF1, ENO1, TRRAP
childhood_adulthood_adulthood_only_vs_no_trauma	MedialAmyg	GO:0097525	spliceosomal snRNP complex	1.59098	0.0203436	0.202061	0.352488	0.495414	26	SNRPE, SF3B3, PRPF3, USP39, LUC7L3, SF3A3, AAR2, SNRPD1, SF3B2, SNRPD2, LUC7L, RNU6ATAC, PRPF40A, SF3B5
childhood_adulthood_adulthood_only_vs_no_trauma	MedialAmyg	GO:0097525	spliceosomal snRNP complex	1.59098	0.0203436	0.202061	0.352488	0.495414	26	SNRPE, SF3B3, PRPF3, USP39, LUC7L3, SF3A3, AAR2, SNRPD1, SF3B2, SNRPD2, LUC7L, RNU6ATAC, PRPF40A, SF3B5
childhood_adulthood_adulthood_only_vs_no_trauma	MedialAmyg	GO:0097525	spliceosomal snRNP complex	1.59098	0.0203436	0.202061	0.352488	0.495414	26	SNRPE, SF3B3, PRPF3, USP39, LUC7L3, SF3A3, AAR2, SNRPD1, SF3B2, SNRPD2, LUC7L, RNU6ATAC, PRPF40A, SF3B5
childhood_adulthood_adulthood_only_vs_no_trauma	MedialAmyg	GO:1990752	microtubule end	1.59749	0.0283037	0.241575	0.352488	0.553892	17	MAPRE1, RNF4, DST, DCTN1, CLIP1, CAMSAP1, CDK5RAP2, CKAP5, CAMSAP2, MAPRE2, MISP, NCKAP5L
childhood_adulthood_adulthood_only_vs_no_trauma	MedialAmyg	GO:0005813	centrosome	1.5977	0.00033341	0.0213092	0.498493	0.332018	238	MAPRE1, TRIP4, GNAI3, CEP85, CSPP1, CD2AP, CIR1, CENPJ, ATF4, CEP350, CCT4, IFT74, MTUS2, NEK1, HNMT, CCDC88A, CLUAP1, KATNAL1, APEX1, HAUS6, GNAI1, CCDC88B, LRRC7, RABL2B, BBS7, CIB1, NDE1, ALDOB, AKNA, CSNK1D, CEP164, CEP63, CDC16, LIMK2, DCTN1, KIAA0753, NPM1, CCDC8, KIAA0586, CROCC, CLIP1, CUL3, DZIP1, WRN, ANKRD26, TCP1, GLE1, CEP78, PSMA1, PPP1R42, ID1, DYNLL1, HAUS1
childhood_adulthood_adulthood_only_vs_no_trauma	MedialAmyg	GO:0071478	cellular response to radiation	1.60163	0.005475	0.103259	0.407018	0.408558	62	XRCC6, ATF4, NIPBL, METTL3, TNKS1BP1, EP300, HSPA5, RGR, PARP1, NUCKS1, NPM1, AQP1, DDB1, ZMPSTE24, WRN, BRCA1, TMEM109, RHBDD1, SFRP2
childhood_adulthood_adulthood_only_vs_no_trauma	MedialAmyg	GO:0071478	cellular response to radiation	1.60163	0.005475	0.103259	0.407018	0.408558	62	XRCC6, ATF4, NIPBL, METTL3, TNKS1BP1, EP300, HSPA5, RGR, PARP1, NUCKS1, NPM1, AQP1, DDB1, ZMPSTE24, WRN, BRCA1, TMEM109, RHBDD1, SFRP2
childhood_adulthood_adulthood_only_vs_no_trauma	MedialAmyg	GO:0000956	nuclear-transcribed mRNA catabolic process	1.60434	0.0125873	0.151666	0.38073	0.427764	50	HNRNPD, EDC3, PAN2, PATL2, SMG6, EXOSC8, UPF3A, PABPC1, DIS3L2, MLH1, EXOSC2, SMG5, CPEB3, EIF3E, PNRC2, EXOSC10, CASC3, SMG7
childhood_adulthood_adulthood_only_vs_no_trauma	MedialAmyg	GO:0000956	nuclear-transcribed mRNA catabolic process	1.60434	0.0125873	0.151666	0.38073	0.427764	50	HNRNPD, EDC3, PAN2, PATL2, SMG6, EXOSC8, UPF3A, PABPC1, DIS3L2, MLH1, EXOSC2, SMG5, CPEB3, EIF3E, PNRC2, EXOSC10, CASC3, SMG7
childhood_adulthood_adulthood_only_vs_no_trauma	MedialAmyg	GO:0006457	protein folding	1.6044	0.00310963	0.0806418	0.431708	0.394231	76	HSPD1, CCT2, HSP90AB1, CLPX, POFUT2, CCT4, HSPA5, CCT3, HSPE1, PFDN2, DNAJB11, HSP90B1, HSPB1, HSPA8, NPPA, UNC45A, HSPA9, TCP1, PFDN6, LMAN1, DNAJC1, DNAJB7
childhood_adulthood_adulthood_only_vs_no_trauma	MedialAmyg	GO:0043043	peptide biosynthetic process	1.60499	0.000194741	0.0136319	0.518848	0.332735	247	HNRNPD, TRIP4, AIMP1, SRP9, OGFOD1, ATF4, METTL3, NCL, RPS27L, IGF2BP2, TARBP2, EIF3J, PAN2, LARS2, PATL2, RPL6, EIF3C, PUM1, EXOSC8, UPF3A, TSFM, DRG1, HSPB1, SECISBP2L, EIF3CL, PABPC1, GRM5, SARNP, DIS3L2, AIMP2, FASTKD2, LARP4, RPL7A, MLH1, NPM1, RPL11, GCLM, EXOSC2, RPS27, RPL36AL, PASK, MRPS28, MRPL51, PPP1R15A, MGST2, BZW1, EIF5B, CPEB3, GLE1, METTL5, RARS2, METTL14, RPL3, GFM1, EIF3E, EIF2AK1, RPS6, BZW2, DNAJC1, RARA, RPS29, GTPBP1, CAPRIN2, POLDIP3, CDK5RAP1, RPLP2, GUF1, EEF1A1, CIRBP, EIF2A, CASC3, FARSB, ATXN2, RPL21, LSM14B, RPL22L1, DENR, RPL19, RPS20, MRPL13, MRPL47, INPP5E, MRPS18B, MRPS33
childhood_adulthood_adulthood_only_vs_no_trauma	MedialAmyg	GO:0045454	cell redox homeostasis	1.60601	0.0162335	0.179423	0.352488	0.575407	15	TXNRD2, APEX1, TXN2, DDIT3, HVCN1, DLD, NQO1, KRIT1, NFE2L2, TXNRD1, SLC2A10
childhood_adulthood_adulthood_only_vs_no_trauma	MedialAmyg	GO:0006338	chromatin remodeling	1.61028	0.00484651	0.0990928	0.407018	0.393571	80	NASP, DAXX, PAF1, RUVBL1, TOP1, YEATS4, MIER1, BPTF, BRD4, ANP32B, NPM1, PBRM1, RBBP4, ASF1A, MLLT1, ACTB, UCHL5, HP1BP3, RSF1, NFE2, MTA2, ASF1B, DR1, JARID2, CHD8, MORC2, SUPT16H, MYB, HMGB2, SMARCA2, BRD2, MLLT3, INO80E, SUV39H2, RB1
childhood_adulthood_adulthood_only_vs_no_trauma	MedialAmyg	GO:0006997	nucleus organization	1.61038	0.0115113	0.146065	0.38073	0.429375	50	NUP35, NUP107, CHMP4A, PHF2, CTDNEP1, USPL1, PYGO1, ATXN7, DCTN1, FAM118B, CHMP5, NUP133, ZMPSTE24
childhood_adulthood_adulthood_only_vs_no_trauma	MedialAmyg	GO:0015631	tubulin binding	1.61302	0.00131993	0.0497513	0.45506	0.359456	134	MAPRE1, CENPJ, SNCA, CEP350, IFT74, MTUS2, CCDC88A, TTLL4, GABARAPL2, KATNAL1, EML3, TPPP, HAUS6, CCDC88B, DRG1, NDE1, PACRG, DST, JAKMIP3, DCTN1, BCAS3, CLIP1, SBDS, STMN4, MAST2, UNC5C, GAS8, PPP1R42, BRCA1, LZTS1, KIF6, TTLL9, NIN, ADNP, C9orf24, VASH2, TERF1
childhood_adulthood_adulthood_only_vs_no_trauma	MedialAmyg	GO:0072599	establishment of protein localization to endoplasmic reticulum	1.61766	0.0151389	0.168593	0.38073	0.533517	21	SRP14, SRP9, HSPA5, CHMP4A, SEC61G, RAB3GAP2, SPCS1, SPCS2
childhood_adulthood_adulthood_only_vs_no_trauma	MedialAmyg	GO:0005815	microtubule organizing center	1.61989	5.58396e-05	0.00586316	0.557332	0.329377	304	MAPRE1, TRIP4, GNAI3, CEP85, CSPP1, CD2AP, CIR1, CENPJ, TUBD1, TSG101, ATF4, CEP350, TEKT2, CCT4, IFT74, MTUS2, RUVBL1, NEK1, HNMT, CCDC88A, TTLL4, AGBL2, CLUAP1, KATNAL1, APEX1, HAUS6, GNAI1, CCDC88B, LRRC7, RABL2B, BBS7, CIB1, ARFGEF2, NDE1, ALDOB, AKNA, CSNK1D, CEP164, RASSF1, CEP63, CDC16, LIMK2, DCTN1, KIAA0753, NPM1, CCDC8, KIAA0586, CROCC, CLIP1, CUL3, DZIP1, WRN, TTC28, ANKRD26, TCP1, GLE1, CEP78, GAS8, PSMA1, PPP1R42, ID1, DYNLL1, BRCA1, DCDC2B, TMUB1, HAUS1, BUB1B, TTLL9, FIGN, NIN, TSGA10, CAPRIN2, CCDC28B, CCNJL
childhood_adulthood_adulthood_only_vs_no_trauma	MedialAmyg	GO:0045727	positive regulation of translation	1.62086	0.00852915	0.12292	0.38073	0.438976	47	HNRNPD, METTL3, RPS27L, TARBP2, EIF3C, UPF3A, PABPC1, FASTKD2, LARP4, NPM1, PASK, PPP1R15A, CPEB3, METTL5, METTL14, EIF3E, POLDIP3, CDK5RAP1, GUF1, CIRBP
childhood_adulthood_adulthood_only_vs_no_trauma	MedialAmyg	GO:0016887	ATP hydrolysis activity	1.62309	0.00207233	0.0648155	0.431708	0.365876	126	HSPD1, SMC5, CCT2, ACIN1, HSP90AB1, CLPX, SPATA5, CCT4, HSPA5, RUVBL1, CCT3, DDX4, HSPE1, KATNAL1, DHX38, DHX15, RAD54L2, BBS10, DDX50, HSP90B1, HSPA8, GTF2F2, MCM4, MLH1, HSPA9, ABCA3, WRN, TCP1, VCP, KIF6, YME1L1, MCM5, FIGN, ABCB6
childhood_adulthood_adulthood_only_vs_no_trauma	MedialAmyg	GO:0005882	intermediate filament	1.62436	0.013015	0.152184	0.38073	0.505807	26	PNN, BFSP1, KRT81, DST, CLIP1, MNS1, GFAP, MACF1, SHANK2, KRT8, NARF, TCHP, CLDN11, KRT18, KRT5, NRP1
childhood_adulthood_adulthood_only_vs_no_trauma	MedialAmyg	GO:0099513	polymeric cytoskeletal fiber	1.62583	0.000362914	0.0222285	0.498493	0.337246	241	MAPRE1, PNN, CSPP1, CD2AP, CCT2, CENPJ, TUBD1, TEKT2, CCT4, MTUS2, RNF4, MYO6, CHMP4A, CCT3, BFSP1, FAM161B, TTLL4, DPYSL3, KATNAL1, EML3, TPPP, KRT81, DYNLT1, HAUS6, ARFGEF2, TRIM63, NDE1, AKNA, CSNK1D, RASSF1, DST, KNTC1, DCTN1, BCAS3, CLIP1, CHMP5, ACKR2, PDLIM2, CUL3, MARK2, TCP1, ZW10, TMOD1, GAS8, SHROOM3, DYNLL1, DCDC2B, NICN1, HAUS1, ACTB, KIF6, ESPN, TTLL9, MYO1B, FIGN, NIN, MNS1, GFAP, DNAH12, CHMP2B, TWF1, DNM1L, ODF2, CAMSAP1, CYP2A6, CDK5RAP2, TUBA1C, TUBE1, ANXA1, MACF1, DNAH5, SHANK2, ZNF207, MAP7, SRPRB, SIRT2, CCT6A, KIF27, KRT8, DNAH2, REEP4, CLTC, POLB
childhood_adulthood_adulthood_only_vs_no_trauma	MedialAmyg	GO:0003684	damaged DNA binding	1.62813	0.0183529	0.190223	0.352488	0.518111	24	XRCC6, EP300, APEX1, UNG, DDB1, WRN, BRCA1, RBBP8, POLB, HMGB2, REV1, BLM, TP53BP1
childhood_adulthood_adulthood_only_vs_no_trauma	MedialAmyg	GO:1904949	ATPase complex	1.63264	0.0121049	0.149799	0.38073	0.456963	38	RUVBL1, BPTF, DEK, PBRM1, RBBP4, MYBBP1A, VCP, UCHL5, ARID1B, RSF1, TRRAP, MTA2, DDX21, SMARCA2, INO80E, C17orf49, BCL11B, BRD8, RB1, SF3B1, SMARCD1, DPF2
childhood_adulthood_adulthood_only_vs_no_trauma	MedialAmyg	GO:0048284	organelle fusion	1.63269	0.0054106	0.103259	0.407018	0.42639	56	GNAI3, SNCA, CHCHD3, RAB13, PCDHGA3, SYT7, STX10, PLEKHM1, RAB34, VPS16, FER1L5, CHMP2B, MTCH2, USO1, ANKRD27, TMEM175, ANXA1, PARL, VPS39, RAB7A, STX5
childhood_adulthood_adulthood_only_vs_no_trauma	MedialAmyg	GO:0016830	carbon-carbon lyase activity	1.63616	0.0177864	0.190223	0.352488	0.550734	19	UMPS, ME1, PAICS, ME2, ALDOB, HMGCL
childhood_adulthood_adulthood_only_vs_no_trauma	MedialAmyg	GO:0007041	lysosomal transport	1.6362	0.00733629	0.115452	0.407018	0.436259	50	AP3B1, TSG101, CACNG2, UEVLD, CHMP4A, CACNG3, PCDHGA3, CACNG8, HSPA8, AP1G1, CHMP5, EPG5, PLEKHM1, SCARB2, VCP, VPS16, CHMP2B
childhood_adulthood_adulthood_only_vs_no_trauma	MedialAmyg	GO:0005643	nuclear pore	1.63711	0.0121416	0.149799	0.38073	0.469896	34	NUP35, NUP107, NPAP1, KPNB1, CHMP4A, MVP, CHMP5, NUP133, GLE1, XPOT, SNUPN, CHMP2B
childhood_adulthood_adulthood_only_vs_no_trauma	MedialAmyg	GO:0005643	nuclear pore	1.63711	0.0121416	0.149799	0.38073	0.469896	34	NUP35, NUP107, NPAP1, KPNB1, CHMP4A, MVP, CHMP5, NUP133, GLE1, XPOT, SNUPN, CHMP2B
childhood_adulthood_adulthood_only_vs_no_trauma	MedialAmyg	GO:0005643	nuclear pore	1.63711	0.0121416	0.149799	0.38073	0.469896	34	NUP35, NUP107, NPAP1, KPNB1, CHMP4A, MVP, CHMP5, NUP133, GLE1, XPOT, SNUPN, CHMP2B
childhood_adulthood_adulthood_only_vs_no_trauma	MedialAmyg	GO:0006413	translational initiation	1.6401	0.00861585	0.122964	0.38073	0.445932	44	ATF4, METTL3, EIF3J, EIF3C, HSPB1, EIF3CL, NPM1, PPP1R15A, BZW1, EIF5B, GLE1, EIF3E, EIF2AK1, BZW2
childhood_adulthood_adulthood_only_vs_no_trauma	MedialAmyg	GO:0070925	organelle assembly	1.64101	2.42706e-05	0.00324344	0.57561	0.330339	342	CCDC40, MAPRE1, CENPJ, SMIM22, GBF1, TSG101, LRBA, OGFOD1, CEP350, RPS27L, TEKT2, SPAG16, IFT74, EDC3, RNF4, NEK1, KPNB1, PAN2, CSRP2, CHMP4A, PATL2, CCDC88A, RPL6, GABARAPL2, CLUAP1, MYOZ1, EML3, HAUS6, RABL2B, BBS7, DRG1, VPS25, BBS10, CSNK1D, SYT7, CEP164, RAB3GAP2, STAG1, CEP63, LIMK2, FASTKD2, KNTC1, DCTN1, SNX4, NLGN2, MLH1, KIAA0753, NPM1, RPL11, KIAA0586, CROCC, CHMP5, POGZ, RPS27, SBDS, ABCA3, PHF23, DZIP1, TMOD1, WDR45B, GAS8, MEIG1, RAB34, DYNLL1, BRCA1, RPL3, HAUS1, ABI3, RSPH9, MNS1, ABCB6, IL1RAP, CCDC28B, LAMA5, FUZ, NRAP, TCIRG1, CHMP2B, NCOR1, CIRBP, CEP135, STAM2, EIF2A, ATG9A, RPGRIP1, CASQ1, ODF2, ATXN2, CDC14A, SPICE1, TBC1D30, TBC1D10C, MYO7A, CDK5RAP2, MYL9, SQLE, NPTX1, TCAP, TMEM175, GORAB, DNAH5, CCDC103, TBC1D10B, AKAP13, IQCG, NOP2, ZNF207
childhood_adulthood_adulthood_only_vs_no_trauma	MedialAmyg	GO:0050779	RNA destabilization	1.64138	0.0112874	0.146065	0.38073	0.471121	34	HNRNPD, METTL3, PAN2, PATL2, PUM1, EXOSC8, PABPC1, DIS3L2, MLH1, EXOSC2, CPEB3, METTL14
childhood_adulthood_adulthood_only_vs_no_trauma	MedialAmyg	GO:1904813	ficolin-1-rich granule lumen	1.64344	0.00403662	0.090979	0.407018	0.416041	63	LTA4H, SRP14, XRCC6, CSNK2B, HSP90AB1, PDAP1, KPNB1, MVP, DYNLT1, PYGL, PSMD12, AGL, HSPA8, NME2, PSMA2, VCP, IDH1, EEF1A1, PSMD14, GYG1, PSMD7, PGM1, ARPC5, DERA, CAT
childhood_adulthood_adulthood_only_vs_no_trauma	MedialAmyg	GO:1905515	non-motile cilium assembly	1.64596	0.0101218	0.136505	0.38073	0.512535	26	MAPRE1, CENPJ, CEP350, IFT74, BBS7, BBS10, CSNK1D, DCTN1, FUZ, CEP135, RPGRIP1, GORAB
childhood_adulthood_adulthood_only_vs_no_trauma	MedialAmyg	GO:0005198	structural molecule activity	1.64788	0.00013186	0.011402	0.518848	0.342496	235	PNN, LAMB4, NUP35, CD2AP, MYL6, PCLO, EPB41L2, LAMB1, TUBD1, NUP107, NPAP1, RPS27L, COPB1, CRYBB3, CSRP2, YEATS4, BFSP1, RPL6, CLDN7, UPF3A, VPS25, MUC6, SEC31A, ERC2, HMGCL, DST, RPL7A, BSN, RPL11, CROCC, RPS27, NUP133, RPL36AL, AMBN, MRPL51, COL6A1, COL11A2, MEPE, COL28A1, HSPB2, RPL3, ACTB, RPS6, RPS29, MYBPC1, TECTB, TLN1, GFAP, ADD2, MYBPH, MRPS35, LAMA5, RPLP2, CRYBG3, ODF2, RPL21, COL4A2, MYL9, RPL22L1, TUBA1C, MATR3, TUBE1, RPL19, TCAP, MATN2, RPS20, THBS3, MACF1, MRPL13, MRPL47, MRPS18B, MRPS33, ARPC5, SHANK2, NUP88, VCAN, DAG1, MAP7, RPL13, OTOG, SNTG2, COL4A3, RPS13, RPS16, CLTC, RPS18
childhood_adulthood_adulthood_only_vs_no_trauma	MedialAmyg	GO:0071604	transforming growth factor beta production	1.65364	0.0106248	0.140707	0.38073	0.547081	20	CD2AP, CX3CL1, ITGAV, HSP90AB1, PSG9, HIF1A
childhood_adulthood_adulthood_only_vs_no_trauma	MedialAmyg	GO:0061629	RNA polymerase II-specific DNA-binding transcription factor binding	1.66109	0.000828125	0.0410598	0.477271	0.372422	129	TRIP4, CSNK2B, NCOA2, ATF4, TAF6, DAXX, PRRX1, EP300, PPARGC1B, FAF1, KLF4, PDCD11, SDR16C5, TP73, APEX1, HMGN3, BBS7, BBS10, HSPB1, PARP1, JMJD1C, BUD31, REST, UHRF2, NPM1, MDFIC, BCAS3, STRN, C1D, FIZ1, HIF1A, ACTB, TCERG1, RBBP8, TRIP6, DDIT3, NCOR1, RELA
childhood_adulthood_adulthood_only_vs_no_trauma	MedialAmyg	GO:0022626	cytosolic ribosome	1.66157	0.00933463	0.129452	0.38073	0.46506	38	RPS27L, RPL6, RPL7A, RPL11, RPS27, RPL36AL, RPL3, RPS6, RPS29, RPLP2, EIF2A, RPL21, RPL19, RPS20, RPL13, RPS13, RPS16, RPS18, RPL35A, RPLP1, RPL32, RPS8, RPL4, RPS9, RPS2, RPS11, RPL17, RPS27A, RPSA
childhood_adulthood_adulthood_only_vs_no_trauma	MedialAmyg	GO:0022626	cytosolic ribosome	1.66157	0.00933463	0.129452	0.38073	0.46506	38	RPS27L, RPL6, RPL7A, RPL11, RPS27, RPL36AL, RPL3, RPS6, RPS29, RPLP2, EIF2A, RPL21, RPL19, RPS20, RPL13, RPS13, RPS16, RPS18, RPL35A, RPLP1, RPL32, RPS8, RPL4, RPS9, RPS2, RPS11, RPL17, RPS27A, RPSA
childhood_adulthood_adulthood_only_vs_no_trauma	MedialAmyg	GO:0007051	spindle organization	1.66796	0.00190183	0.0621265	0.45506	0.412392	74	MAPRE1, CENPJ, RNF4, KPNB1, CHMP4A, EML3, TPPP, HAUS6, GNAI1, DRG1, CSNK1D, STAG1, CEP63, LIMK2, DCTN1, MLH1, CHMP5, SBDS, VCP, HAUS1
childhood_adulthood_adulthood_only_vs_no_trauma	MedialAmyg	GO:0007051	spindle organization	1.66796	0.00190183	0.0621265	0.45506	0.412392	74	MAPRE1, CENPJ, RNF4, KPNB1, CHMP4A, EML3, TPPP, HAUS6, GNAI1, DRG1, CSNK1D, STAG1, CEP63, LIMK2, DCTN1, MLH1, CHMP5, SBDS, VCP, HAUS1
childhood_adulthood_adulthood_only_vs_no_trauma	MedialAmyg	GO:0000922	spindle pole	1.67736	0.00310078	0.0806418	0.431708	0.431588	60	CEP85, CSPP1, KATNAL1, NDE1, STAG1, RASSF1, CEP63, KNTC1, DCTN1, NPM1, SBDS, CUL3, TTC28, ZW10, HAUS1, NIN, ODF2, CDC14A, CDK5RAP2
childhood_adulthood_adulthood_only_vs_no_trauma	MedialAmyg	GO:0000184	nuclear-transcribed mRNA catabolic process, nonsense-mediated decay	1.68593	0.00901677	0.126444	0.38073	0.5773	18	SMG6, UPF3A, PABPC1, SMG5, EIF3E, PNRC2, EXOSC10, CASC3, SMG7
childhood_adulthood_adulthood_only_vs_no_trauma	MedialAmyg	GO:0000184	nuclear-transcribed mRNA catabolic process, nonsense-mediated decay	1.68593	0.00901677	0.126444	0.38073	0.5773	18	SMG6, UPF3A, PABPC1, SMG5, EIF3E, PNRC2, EXOSC10, CASC3, SMG7
childhood_adulthood_adulthood_only_vs_no_trauma	MedialAmyg	GO:0030662	coated vesicle membrane	1.68976	0.00632121	0.109471	0.407018	0.445995	53	AP3B1, SEC24C, COPB1, HBEGF, MYO6, SEC31A, HSPA8, AP1G1, COPZ1, SCARB2, CNIH3, SLC17A7, LMAN1, TGOLN2, RAB35, AP2B1, CD207
childhood_adulthood_adulthood_only_vs_no_trauma	MedialAmyg	GO:0015030	Cajal body	1.69253	0.00738264	0.115452	0.407018	0.485803	34	HNRNPA2B1, PRPF3, USPL1, SCARNA20, SNORA38B, FAM118B, SCARNA22, SMNDC1, ZNF473, SCARNA5, ANKS1B, SCARNA3, PHAX, U2AF1, SNORA38, GAR1
childhood_adulthood_adulthood_only_vs_no_trauma	MedialAmyg	GO:0015030	Cajal body	1.69253	0.00738264	0.115452	0.407018	0.485803	34	HNRNPA2B1, PRPF3, USPL1, SCARNA20, SNORA38B, FAM118B, SCARNA22, SMNDC1, ZNF473, SCARNA5, ANKS1B, SCARNA3, PHAX, U2AF1, SNORA38, GAR1
childhood_adulthood_adulthood_only_vs_no_trauma	MedialAmyg	GO:0006446	regulation of translational initiation	1.69465	0.0111471	0.146065	0.38073	0.496851	31	ATF4, METTL3, HSPB1, NPM1, PPP1R15A, BZW1, EIF5B, GLE1, EIF3E, EIF2AK1, BZW2
childhood_adulthood_adulthood_only_vs_no_trauma	MedialAmyg	GO:0035967	cellular response to topologically incorrect protein	1.69591	0.00479868	0.0990928	0.407018	0.45922	46	HSPD1, ATF4, DAXX, EP300, HSPA5, XBP1, PACRG, BFAR, HSPA8, HSPA9, STC2, ERMP1, CUL3, PPP1R15A, VCP, RHBDD1, DDIT3
childhood_adulthood_adulthood_only_vs_no_trauma	MedialAmyg	GO:0035967	cellular response to topologically incorrect protein	1.69591	0.00479868	0.0990928	0.407018	0.45922	46	HSPD1, ATF4, DAXX, EP300, HSPA5, XBP1, PACRG, BFAR, HSPA8, HSPA9, STC2, ERMP1, CUL3, PPP1R15A, VCP, RHBDD1, DDIT3
childhood_adulthood_adulthood_only_vs_no_trauma	MedialAmyg	GO:0003729	mRNA binding	1.69604	0.000540693	0.0317928	0.477271	0.387014	114	HNRNPD, HNRNPA2B1, METTL3, NCL, FUBP1, EDC3, IGF2BP2, PCBP2, THOC5, RBM25, RBPMS, LUC7L3, PUM1, EXOSC8, HNRNPM, SECISBP2L, PABPC1, RBFOX3, LARP4, TIAL1, SRRM4, FUS, XPO5, PPP1R8, CPEB3, HNRNPA3, METTL14, YTHDC1, RARA, POLDIP3, RBM46, PCF11, RBPMS2, CIRBP, EIF2A, LUC7L, CASC3, CELF2, LSM14B, ELAVL2, NSRP1, CSTF3, DENR, MRPL13, CPSF1, RNF40, RPS13, SRRM3, KHNYN, NXF1, CARHSP1
childhood_adulthood_adulthood_only_vs_no_trauma	MedialAmyg	GO:0005874	microtubule	1.7003	0.000291797	0.0194973	0.498493	0.366319	174	MAPRE1, CSPP1, CCT2, CENPJ, TUBD1, TEKT2, CCT4, MTUS2, RNF4, CHMP4A, CCT3, FAM161B, TTLL4, KATNAL1, EML3, TPPP, DYNLT1, HAUS6, ARFGEF2, TRIM63, NDE1, AKNA, CSNK1D, RASSF1, DST, KNTC1, DCTN1, BCAS3, CLIP1, CHMP5, CUL3, TCP1, ZW10, GAS8, SHROOM3, DYNLL1, DCDC2B, NICN1, HAUS1, KIF6, TTLL9, FIGN, NIN, DNAH12, CHMP2B, DNM1L, ODF2, CAMSAP1, CYP2A6, CDK5RAP2, TUBA1C, TUBE1, MACF1, DNAH5, ZNF207, MAP7, SRPRB, SIRT2, CCT6A, KIF27, DNAH2, REEP4, CLTC, POLB, RASSF3, RADIL, GABARAP, KIF22, CKAP5, CCDC57, CCT7, RMDN1, TUBA4A, OPA1, CEP170B, CAMSAP2, DNAH10, KATNA1, PCNT, FEZ1, MAPRE2, FBXW11, MISP
childhood_adulthood_adulthood_only_vs_no_trauma	MedialAmyg	GO:0006900	vesicle budding from membrane	1.70843	0.00779871	0.116469	0.407018	0.525609	27	AP3B1, SEC24C, GBF1, CHMP4A, SEC31A, CSNK1D, TFG, CHMP5, CUL3
childhood_adulthood_adulthood_only_vs_no_trauma	MedialAmyg	GO:0042162	telomeric DNA binding	1.70914	0.00520511	0.103259	0.407018	0.557432	22	HNRNPD, HNRNPA2B1, XRCC6, NCL, SMG6, APEX1, UPF3A, SMG5, WRN, TERF1, SMG7, ZBTB10, BLM, TP53BP1
childhood_adulthood_adulthood_only_vs_no_trauma	MedialAmyg	GO:0071011	precatalytic spliceosome	1.71468	0.00632998	0.109471	0.407018	0.565518	21	SNRPE, SF3B3, PRPF3, PRPF38B, SF3A3, SNRPD1, PRPF38A, SF3B2, SNRPD2, CWC27, SF3B5, SMU1, SNRPB, WBP4, SF3B1, LSM3
childhood_adulthood_adulthood_only_vs_no_trauma	MedialAmyg	GO:0071011	precatalytic spliceosome	1.71468	0.00632998	0.109471	0.407018	0.565518	21	SNRPE, SF3B3, PRPF3, PRPF38B, SF3A3, SNRPD1, PRPF38A, SF3B2, SNRPD2, CWC27, SF3B5, SMU1, SNRPB, WBP4, SF3B1, LSM3
childhood_adulthood_adulthood_only_vs_no_trauma	MedialAmyg	GO:0071011	precatalytic spliceosome	1.71468	0.00632998	0.109471	0.407018	0.565518	21	SNRPE, SF3B3, PRPF3, PRPF38B, SF3A3, SNRPD1, PRPF38A, SF3B2, SNRPD2, CWC27, SF3B5, SMU1, SNRPB, WBP4, SF3B1, LSM3
childhood_adulthood_adulthood_only_vs_no_trauma	MedialAmyg	GO:0006635	fatty acid beta-oxidation	1.71893	0.00662876	0.112003	0.407018	0.509601	29	ACAA2, ACAT1, ACADM, CPT2, ECHS1, ETFDH, ECI2, ACAA1, SCP2, PEX2
childhood_adulthood_adulthood_only_vs_no_trauma	MedialAmyg	GO:1990904	ribonucleoprotein complex	1.72608	4.66167e-06	0.000856582	0.610527	0.352202	294	HNRNPD, HNRNPA2B1, SNRPE, UTP3, PNN, SRP14, POP1, SRP9, BTF3, NCL, RPS27L, RUVBL1, TARBP2, PDCD11, EIF3J, SF3B3, RPL6, PRPF3, FCF1, LARP7, USP39, DHX38, DHX15, SMG6, PRPF38B, LUC7L3, EIF3C, HNRNPM, SF3A3, DRG1, AAR2, NUFIP2, SECISBP2L, EIF3CL, PABPC1, KRI1, HSPA8, SRRM1, DIS3L2, BUD31, RPL7A, NPM1, ZNHIT6, RPL11, ARFGEF1, RMRP, RPS27, SMG5, HNRNPA1L2, SNRPD1, RPL36AL, MRPS28, MRPL51, SMNDC1, PRPF38A, XPO5, ZMAT5, PPP1R8, CPEB3, HNRNPA3, PSMA1, SF3B2, BRCA1, RPL3, ACTB, EIF3E, RPS6, RPS29, RNPC3, MRPS35, UTP14C, RPLP2, SNRPD2, CIRBP, EIF2A, LUC7L, RNU6ATAC, CASC3, CELF2, ATXN2, RPL21, SMG7, PRPF40A, CWC27, ELAVL2, NSRP1, NOP56, MPHOSPH10, PDCD7, RPL19, RIOK3, WBP11, RPS20, MRPL13, PHAX, MRPL47, SF3B5, MRPS18B, U2AF1, MRPS33, GAR1, C9orf78, RPL13, SMU1, PSMA6
childhood_adulthood_adulthood_only_vs_no_trauma	MedialAmyg	GO:0006405	RNA export from nucleus	1.73288	0.00369153	0.0889598	0.431708	0.492566	36	HNRNPA2B1, IWS1, NUP107, NPAP1, THOC5, SMG6, SARNP, NPM1, SMG5, NUP133, XPO5, GLE1, XPOT, YTHDC1, POLDIP3, SMG7, PHAX, NUP88, NXF1, PABPN1
childhood_adulthood_adulthood_only_vs_no_trauma	MedialAmyg	GO:0004180	carboxypeptidase activity	1.73365	0.00660948	0.112003	0.407018	0.610431	16	AGBL2, CPA4, LAP3, PM20D2, PRCP, FOLH1B, VASH2
childhood_adulthood_adulthood_only_vs_no_trauma	MedialAmyg	GO:0051028	mRNA transport	1.73859	0.00255433	0.0751989	0.431708	0.463559	50	HNRNPA2B1, NUP35, IWS1, NUP107, IGF2BP2, THOC5, MVP, SMG6, UPF3A, SARNP, SMG5, HNRNPA1L2, NUP133, GLE1, HNRNPA3, YTHDC1, POLDIP3
childhood_adulthood_adulthood_only_vs_no_trauma	MedialAmyg	GO:0061077	chaperone-mediated protein folding	1.74029	0.00561045	0.103259	0.407018	0.515553	30	CCT2, CCT4, HSPA5, CCT3, HSPE1, HSPB1, HSPA8, UNC45A, HSPA9, TCP1, DNAJB7
childhood_adulthood_adulthood_only_vs_no_trauma	MedialAmyg	GO:0005814	centriole	1.74491	0.00121406	0.0493034	0.45506	0.465444	51	CENPJ, TUBD1, CEP350, CCDC88A, AGBL2, RABL2B, AKNA, CEP164, CEP63, DCTN1, KIAA0753, KIAA0586, CROCC, DZIP1, GLE1, CEP78, NIN, TSGA10, CEP135, ODF2, SPICE1
childhood_adulthood_adulthood_only_vs_no_trauma	MedialAmyg	GO:0098839	postsynaptic density membrane	1.74789	0.00542651	0.103259	0.407018	0.517805	30	CACNG2, SHISA6, CACNG3, SORCS2, CACNG8, GRM5, OPRD1, LRRC4, NETO1, LRFN1, ADCY1, SLITRK1, GRIA2, GRIN2D, AKAP9, GSG1L, LRRTM2
childhood_adulthood_adulthood_only_vs_no_trauma	MedialAmyg	GO:0098839	postsynaptic density membrane	1.74789	0.00542651	0.103259	0.407018	0.517805	30	CACNG2, SHISA6, CACNG3, SORCS2, CACNG8, GRM5, OPRD1, LRRC4, NETO1, LRFN1, ADCY1, SLITRK1, GRIA2, GRIN2D, AKAP9, GSG1L, LRRTM2
childhood_adulthood_adulthood_only_vs_no_trauma	MedialAmyg	GO:0098839	postsynaptic density membrane	1.74789	0.00542651	0.103259	0.407018	0.517805	30	CACNG2, SHISA6, CACNG3, SORCS2, CACNG8, GRM5, OPRD1, LRRC4, NETO1, LRFN1, ADCY1, SLITRK1, GRIA2, GRIN2D, AKAP9, GSG1L, LRRTM2
childhood_adulthood_adulthood_only_vs_no_trauma	MedialAmyg	GO:0008237	metallopeptidase activity	1.74935	0.00127451	0.0493034	0.45506	0.433849	73	LTA4H, XPNPEP3, ADAMTS3, METAP2, XPNPEP1, AGBL2, MMP14, TFR2, CPA4, LAP3, PMPCB, BMP1, ZMPSTE24, ERMP1, UQCRC2, ADAMTS12, ADAMTS18, ADAM9, ENPEP, YME1L1, FOLH1B, MMP19, VASH2, ADAMTS20, ADAM11, ADAMTS1, PSMD14, ADAMTS19, YBEY, MMP25, PSMD7, KLK7
childhood_adulthood_adulthood_only_vs_no_trauma	MedialAmyg	GO:0015931	nucleobase-containing compound transport	1.74992	0.000700439	0.038847	0.477271	0.420741	86	HNRNPA2B1, NUP35, IWS1, NUP107, NPAP1, SLC29A3, IGF2BP2, KPNB1, THOC5, MVP, SMG6, UPF3A, SARNP, TST, NPM1, SMG5, HNRNPA1L2, NUP133, EPG5, XPO5, GLE1, HNRNPA3, XPOT, YTHDC1, SNUPN, POLDIP3, SLC35D2, ATXN2, SMG7, SLC25A19
childhood_adulthood_adulthood_only_vs_no_trauma	MedialAmyg	GO:0101031	protein folding chaperone complex	1.75144	0.00485353	0.0990928	0.407018	0.579439	20	CCT2, HSP90AB1, CCT4, RUVBL1, CCT3, DNAJB11, HSPA8, TCP1
childhood_adulthood_adulthood_only_vs_no_trauma	MedialAmyg	GO:0140694	non-membrane-bounded organelle assembly	1.75287	8.66781e-05	0.00819362	0.538434	0.385469	148	MAPRE1, CENPJ, SMIM22, OGFOD1, RPS27L, EDC3, RNF4, KPNB1, PAN2, CSRP2, CHMP4A, PATL2, RPL6, MYOZ1, EML3, HAUS6, DRG1, CSNK1D, STAG1, CEP63, FASTKD2, KNTC1, MLH1, KIAA0753, NPM1, RPL11, CHMP5, POGZ, RPS27, SBDS, TMOD1, BRCA1, RPL3, HAUS1, NRAP, CHMP2B, NCOR1, CIRBP, CEP135, EIF2A, CASQ1, ATXN2, SPICE1, CDK5RAP2, MYL9, SQLE, TCAP, AKAP13, NOP2, ZNF207
childhood_adulthood_adulthood_only_vs_no_trauma	MedialAmyg	GO:0032922	circadian regulation of gene expression	1.75571	0.00408477	0.090979	0.407018	0.520505	29	PRMT5, NCOA2, KDM2A, ATF4, ID3, TOP1, CSNK1D, NPAS2, MYBBP1A, ID1, RAI1, RORC, EGR1
childhood_adulthood_adulthood_only_vs_no_trauma	MedialAmyg	GO:0016604	nuclear body	1.75607	3.68278e-06	0.000773383	0.627257	0.357168	303	NBR1, HNRNPA2B1, TRIP4, SETBP1, PNN, CIR1, SMC5, PPP1R10, YLPM1, NMNAT1, ACIN1, NCOA2, RBM19, ATF4, DAXX, METTL3, ATP6V0A1, RNF4, TARBP2, CHAMP1, NAA15, LHPP, CALCOCO2, RBM25, MSX2, PRPF3, INCA1, TLE2, DHX15, FNBP4, LUC7L3, APEX1, HAUS6, HNRNPM, SF3A3, USPL1, WDFY3, DRG1, NUFIP2, PARP1, MDC1, SARNP, SCARNA20, STAG1, SRRM1, SYMPK, ZC3H13, SNORA38B, SAP130, UNC45A, FAM118B, SCARNA22, SH3BP5, PNISR, POMP, SMNDC1, DZIP1, WRN, PPP1R8, HIF1A, SF3B2, BRCA1, EIF3E, PLCB1, YTHDC1, TCERG1, YME1L1, ZNF473, POLDIP3, NOC3L, SCARNA5, ORC3, TERF1, HP1BP3, CDYL, REXO1, STK17A, RAPGEF5, ANKS1B, FOXC2, RSRC1, MKI67, CASC3, RPN2, SCARNA3, CDC14A, CSF1, RORC, PRPF40A, RING1, NSRP1, KMT2E, NFE2, MLIP, SCNM1, UBXN7, PHAX, TKT, U2AF1, SNORA38, ECT2, GAR1, TRIP11, SMU1, GON4L
childhood_adulthood_adulthood_only_vs_no_trauma	MedialAmyg	GO:0016604	nuclear body	1.75607	3.68278e-06	0.000773383	0.627257	0.357168	303	NBR1, HNRNPA2B1, TRIP4, SETBP1, PNN, CIR1, SMC5, PPP1R10, YLPM1, NMNAT1, ACIN1, NCOA2, RBM19, ATF4, DAXX, METTL3, ATP6V0A1, RNF4, TARBP2, CHAMP1, NAA15, LHPP, CALCOCO2, RBM25, MSX2, PRPF3, INCA1, TLE2, DHX15, FNBP4, LUC7L3, APEX1, HAUS6, HNRNPM, SF3A3, USPL1, WDFY3, DRG1, NUFIP2, PARP1, MDC1, SARNP, SCARNA20, STAG1, SRRM1, SYMPK, ZC3H13, SNORA38B, SAP130, UNC45A, FAM118B, SCARNA22, SH3BP5, PNISR, POMP, SMNDC1, DZIP1, WRN, PPP1R8, HIF1A, SF3B2, BRCA1, EIF3E, PLCB1, YTHDC1, TCERG1, YME1L1, ZNF473, POLDIP3, NOC3L, SCARNA5, ORC3, TERF1, HP1BP3, CDYL, REXO1, STK17A, RAPGEF5, ANKS1B, FOXC2, RSRC1, MKI67, CASC3, RPN2, SCARNA3, CDC14A, CSF1, RORC, PRPF40A, RING1, NSRP1, KMT2E, NFE2, MLIP, SCNM1, UBXN7, PHAX, TKT, U2AF1, SNORA38, ECT2, GAR1, TRIP11, SMU1, GON4L
childhood_adulthood_adulthood_only_vs_no_trauma	MedialAmyg	GO:0032200	telomere organization	1.7586	0.00109587	0.0460264	0.45506	0.459273	56	HNRNPD, HNRNPA2B1, SMC5, CCT2, PPP1R10, YLPM1, XRCC6, HSP90AB1, TNKS1BP1, CCT4, CCT3, SMG6, APEX1, PARP1, SMG5, WRN, TCP1
childhood_adulthood_adulthood_only_vs_no_trauma	MedialAmyg	GO:0051225	spindle assembly	1.75999	0.00175703	0.0597514	0.45506	0.476658	47	MAPRE1, RNF4, KPNB1, CHMP4A, EML3, HAUS6, DRG1, CSNK1D, STAG1, CEP63, MLH1, CHMP5, HAUS1, CHMP2B, NCOR1, SPICE1
childhood_adulthood_adulthood_only_vs_no_trauma	MedialAmyg	GO:0051225	spindle assembly	1.75999	0.00175703	0.0597514	0.45506	0.476658	47	MAPRE1, RNF4, KPNB1, CHMP4A, EML3, HAUS6, DRG1, CSNK1D, STAG1, CEP63, MLH1, CHMP5, HAUS1, CHMP2B, NCOR1, SPICE1
childhood_adulthood_adulthood_only_vs_no_trauma	MedialAmyg	GO:0099634	postsynaptic specialization membrane	1.76123	0.00260123	0.0751989	0.431708	0.481806	42	CHRNB1, CACNG2, SHISA6, CACNG3, SORCS2, CACNG8, GRM5, HSPA8, OPRD1, NLGN2, LRRC4, NETO1, LRFN1, GPHN, ADCY1
childhood_adulthood_adulthood_only_vs_no_trauma	MedialAmyg	GO:0099634	postsynaptic specialization membrane	1.76123	0.00260123	0.0751989	0.431708	0.481806	42	CHRNB1, CACNG2, SHISA6, CACNG3, SORCS2, CACNG8, GRM5, HSPA8, OPRD1, NLGN2, LRRC4, NETO1, LRFN1, GPHN, ADCY1
childhood_adulthood_adulthood_only_vs_no_trauma	MedialAmyg	GO:0099634	postsynaptic specialization membrane	1.76123	0.00260123	0.0751989	0.431708	0.481806	42	CHRNB1, CACNG2, SHISA6, CACNG3, SORCS2, CACNG8, GRM5, HSPA8, OPRD1, NLGN2, LRRC4, NETO1, LRFN1, GPHN, ADCY1
childhood_adulthood_adulthood_only_vs_no_trauma	MedialAmyg	GO:0008333	endosome to lysosome transport	1.77692	0.00448058	0.0961524	0.407018	0.565461	24	TSG101, CACNG2, UEVLD, CACNG3, PCDHGA3, CACNG8, EPG5, VCP, VPS16, CHMP2B, VPS39, RAB7A, SNX16
childhood_adulthood_adulthood_only_vs_no_trauma	MedialAmyg	GO:0048024	regulation of mRNA splicing, via spliceosome	1.7811	0.00260894	0.0751989	0.431708	0.498515	38	HNRNPA2B1, NCL, RBM25, LARP7, HSPA8, SRRM1, RBFOX3, REST, SRRM4, YTHDC1, CIRBP, CELF2, NSRP1
childhood_adulthood_adulthood_only_vs_no_trauma	MedialAmyg	GO:0071013	catalytic step 2 spliceosome	1.78144	0.00219863	0.0673331	0.431708	0.501671	37	HNRNPA2B1, SNRPE, PNN, SF3B3, DHX38, HNRNPM, SF3A3, PABPC1, SRRM1, BUD31, SNRPD1, HNRNPA3, SF3B2
childhood_adulthood_adulthood_only_vs_no_trauma	MedialAmyg	GO:0071013	catalytic step 2 spliceosome	1.78144	0.00219863	0.0673331	0.431708	0.501671	37	HNRNPA2B1, SNRPE, PNN, SF3B3, DHX38, HNRNPM, SF3A3, PABPC1, SRRM1, BUD31, SNRPD1, HNRNPA3, SF3B2
childhood_adulthood_adulthood_only_vs_no_trauma	MedialAmyg	GO:0071013	catalytic step 2 spliceosome	1.78144	0.00219863	0.0673331	0.431708	0.501671	37	HNRNPA2B1, SNRPE, PNN, SF3B3, DHX38, HNRNPM, SF3A3, PABPC1, SRRM1, BUD31, SNRPD1, HNRNPA3, SF3B2
childhood_adulthood_adulthood_only_vs_no_trauma	MedialAmyg	GO:0045111	intermediate filament cytoskeleton	1.7818	0.00140431	0.0503495	0.45506	0.492297	41	PNN, PRKCE, BFSP1, MMP14, KRT81, DST, BCAS3, CLIP1, MNS1, GFAP, PFDN5, SMG7, MACF1, SESTD1, SHANK2, KRT8, SMARCA2, CLK3, EIF1AD, NARF, TCHP, USP10, CLDN11, KRT18, NDOR1, KRT5, NRP1
childhood_adulthood_adulthood_only_vs_no_trauma	MedialAmyg	GO:0046688	response to copper ion	1.78583	0.00311858	0.0806418	0.431708	0.611509	18	SNCA, DAXX, MT1G, AQP1, LCAT, MT1E, APP, NFE2L2, SOD3, SOD1, CYP1A1, MT1X, MT1M
childhood_adulthood_adulthood_only_vs_no_trauma	MedialAmyg	GO:0046688	response to copper ion	1.78583	0.00311858	0.0806418	0.431708	0.611509	18	SNCA, DAXX, MT1G, AQP1, LCAT, MT1E, APP, NFE2L2, SOD3, SOD1, CYP1A1, MT1X, MT1M
childhood_adulthood_adulthood_only_vs_no_trauma	MedialAmyg	GO:0034620	cellular response to unfolded protein	1.80193	0.00107989	0.0460264	0.45506	0.501528	40	HSPD1, ATF4, DAXX, EP300, HSPA5, XBP1, PACRG, BFAR, HSPA8, HSPA9, STC2, ERMP1, PPP1R15A, VCP, RHBDD1, DDIT3
childhood_adulthood_adulthood_only_vs_no_trauma	MedialAmyg	GO:0034620	cellular response to unfolded protein	1.80193	0.00107989	0.0460264	0.45506	0.501528	40	HSPD1, ATF4, DAXX, EP300, HSPA5, XBP1, PACRG, BFAR, HSPA8, HSPA9, STC2, ERMP1, PPP1R15A, VCP, RHBDD1, DDIT3
childhood_adulthood_adulthood_only_vs_no_trauma	MedialAmyg	GO:0006396	RNA processing	1.81458	5.65143e-09	8.3076e-06	0.761461	0.35987	425	HNRNPD, HNRNPA2B1, SNRPE, UTP3, PNN, CIR1, PRMT5, IWS1, SNORD58A, ADAT1, ACIN1, POP1, SNORA73B, RBM19, METTL3, NCL, SNORD94, SNORA48, PAF1, THUMPD2, TARBP2, PDCD11, NOL11, PAN2, FASTKD5, THOC5, SF3B3, RTCB, RBM25, SNORA68, SREK1IP1, SNORA10, RBPMS, PRPF3, FCF1, LARP7, USP39, DHX38, SNORA37, DHX15, SNORA18, PRPF38B, LUC7L3, SNORA7B, PUM1, EXOSC8, HNRNPM, SF3A3, FASTKD1, AAR2, PABPC1, KRI1, HSPA8, SCARNA20, SRRM1, RBFOX3, SYMPK, BUD31, ZC3H13, SNORA54, INTS4, FASTKD2, REST, SNORA52, SNORA38B, THADA, RPL7A, ESF1, SRRM4, ZNHIT6, RPL11, RMRP, SCARNA22, SNORA26, EXOSC2, RPS27, HNRNPA1L2, SBDS, C1D, SNRPD1, ZMPSTE24, SMNDC1, PRPF38A, C9orf64, FUS, SNORA64, ZMAT5, PPP1R8, CPEB3, METTL5, HNRNPA3, SF3B2, METTL14, TFB1M, RPS6, YTHDC1, TCERG1, ZNF473, SNORD8, RNPC3, CDK5RAP1, BMP4, SCARNA5, UBL5, PCF11, UTP14C, DNTTIP2, NCOR1, SNORA25, SNORA23, TRMT11, SNRPD2, CIRBP, EXOSC10, RSRC1, SNORA46, LUC7L, RNU6ATAC, CASC3, CELF2, SCARNA3, PRPF40A, SNORA8, CWC27, THUMPD3, DDX10, YBEY, NSRP1, CSTF3, NOP56, MPHOSPH10, TRMT6, PDCD7, RIOK3, WBP11, UTP15, SCNM1, METTL1, SNORA84, CDC73, SF3B5, U2AF1, SNORA38, NOP2, CPSF1, GAR1, C9orf78, RNF40, DDX21, CLASRP, SMU1, SMAD3
childhood_adulthood_adulthood_only_vs_no_trauma	MedialAmyg	GO:0000723	telomere maintenance	1.82048	0.00127334	0.0493034	0.45506	0.480499	53	HNRNPD, HNRNPA2B1, SMC5, CCT2, PPP1R10, YLPM1, XRCC6, HSP90AB1, TNKS1BP1, CCT4, CCT3, SMG6, APEX1, PARP1, SMG5, WRN, TCP1
childhood_adulthood_adulthood_only_vs_no_trauma	MedialAmyg	GO:0000723	telomere maintenance	1.82048	0.00127334	0.0493034	0.45506	0.480499	53	HNRNPD, HNRNPA2B1, SMC5, CCT2, PPP1R10, YLPM1, XRCC6, HSP90AB1, TNKS1BP1, CCT4, CCT3, SMG6, APEX1, PARP1, SMG5, WRN, TCP1
childhood_adulthood_adulthood_only_vs_no_trauma	MedialAmyg	GO:0000723	telomere maintenance	1.82048	0.00127334	0.0493034	0.45506	0.480499	53	HNRNPD, HNRNPA2B1, SMC5, CCT2, PPP1R10, YLPM1, XRCC6, HSP90AB1, TNKS1BP1, CCT4, CCT3, SMG6, APEX1, PARP1, SMG5, WRN, TCP1
childhood_adulthood_adulthood_only_vs_no_trauma	MedialAmyg	GO:0000723	telomere maintenance	1.82048	0.00127334	0.0493034	0.45506	0.480499	53	HNRNPD, HNRNPA2B1, SMC5, CCT2, PPP1R10, YLPM1, XRCC6, HSP90AB1, TNKS1BP1, CCT4, CCT3, SMG6, APEX1, PARP1, SMG5, WRN, TCP1
childhood_adulthood_adulthood_only_vs_no_trauma	MedialAmyg	GO:0005681	spliceosomal complex	1.83603	0.00019056	0.0136319	0.518848	0.441444	86	HNRNPA2B1, SNRPE, PNN, NCL, SF3B3, PRPF3, USP39, DHX38, DHX15, PRPF38B, LUC7L3, HNRNPM, SF3A3, AAR2, PABPC1, HSPA8, SRRM1, BUD31, HNRNPA1L2, SNRPD1, SMNDC1, PRPF38A, ZMAT5, PPP1R8, HNRNPA3, SF3B2, RNPC3, SNRPD2, CIRBP, LUC7L, CASC3, PRPF40A, CWC27, PDCD7, WBP11, SF3B5, U2AF1, C9orf78, SMU1
childhood_adulthood_adulthood_only_vs_no_trauma	MedialAmyg	GO:0005681	spliceosomal complex	1.83603	0.00019056	0.0136319	0.518848	0.441444	86	HNRNPA2B1, SNRPE, PNN, NCL, SF3B3, PRPF3, USP39, DHX38, DHX15, PRPF38B, LUC7L3, HNRNPM, SF3A3, AAR2, PABPC1, HSPA8, SRRM1, BUD31, HNRNPA1L2, SNRPD1, SMNDC1, PRPF38A, ZMAT5, PPP1R8, HNRNPA3, SF3B2, RNPC3, SNRPD2, CIRBP, LUC7L, CASC3, PRPF40A, CWC27, PDCD7, WBP11, SF3B5, U2AF1, C9orf78, SMU1
childhood_adulthood_adulthood_only_vs_no_trauma	MedialAmyg	GO:0005681	spliceosomal complex	1.83603	0.00019056	0.0136319	0.518848	0.441444	86	HNRNPA2B1, SNRPE, PNN, NCL, SF3B3, PRPF3, USP39, DHX38, DHX15, PRPF38B, LUC7L3, HNRNPM, SF3A3, AAR2, PABPC1, HSPA8, SRRM1, BUD31, HNRNPA1L2, SNRPD1, SMNDC1, PRPF38A, ZMAT5, PPP1R8, HNRNPA3, SF3B2, RNPC3, SNRPD2, CIRBP, LUC7L, CASC3, PRPF40A, CWC27, PDCD7, WBP11, SF3B5, U2AF1, C9orf78, SMU1
childhood_adulthood_adulthood_only_vs_no_trauma	MedialAmyg	GO:0060076	excitatory synapse	1.84606	0.00155188	0.0543157	0.45506	0.661411	15	SHISA6, CACNG3, NLGN2, BSN, LRRC4, NETO1, SLC17A7
childhood_adulthood_adulthood_only_vs_no_trauma	MedialAmyg	GO:0098984	neuron to neuron synapse	1.8697	2.88822e-05	0.00353807	0.57561	0.427541	112	PCLO, CACNG2, SHARPIN, PCBP2, SOS1, SHISA6, RPL6, CAPZB, CACNG3, SORCS2, CACNG8, LRRC7, SIPA1L1, ARFGEF2, GRM5, SYT7, OPRD1, NLGN2, BSN, LRRC4, STRN, RPS27, SYT12, CPEB3, HNRNPA3, GRIK2, NETO1, LZTS1, LRFN1, ABI3, SAMD14, PICK1, SYN3, GPHN, ADCY1, ADD2
childhood_adulthood_adulthood_only_vs_no_trauma	MedialAmyg	GO:0004177	aminopeptidase activity	1.88925	0.000978882	0.0437513	0.45506	0.676887	15	LTA4H, XPNPEP3, METAP2, XPNPEP1, MMP14, LAP3, ENPEP
childhood_adulthood_adulthood_only_vs_no_trauma	MedialAmyg	GO:0016071	mRNA metabolic process	1.90696	5.72677e-08	4.20918e-05	0.719513	0.390363	279	HNRNPD, AP3B1, HNRNPA2B1, SNRPE, PNN, CIR1, PRMT5, IWS1, ACIN1, RBM19, ATF4, TAF6, METTL3, NCL, EDC3, PAF1, PDCD11, PCBP2, PAN2, FASTKD5, THOC5, SF3B3, RBM25, SREK1IP1, PATL2, PRPF3, LARP7, USP39, DHX38, DHX15, SMG6, PRPF38B, LUC7L3, APEX1, PUM1, EXOSC8, HNRNPM, UPF3A, SF3A3, FASTKD1, DNAJB11, AAR2, PABPC1, HSPA8, SRRM1, RBFOX3, SYMPK, DIS3L2, BUD31, ZC3H13, FASTKD2, REST, MLH1, ZC3HAV1, RNASE4, NPM1, SRRM4, EXOSC2, SMG5, HNRNPA1L2, SNRPD1, TAF12, SMNDC1, PRPF38A, FUS, ZMAT5, PPP1R8, CPEB3, HNRNPA3, SF3B2, METTL14, EIF3E, PNRC2, YTHDC1, TCERG1, RARA, ZNF473, GTPBP1, RNPC3, UBL5, RBM46, PCF11, SNRPD2, CIRBP, EXOSC10, RSRC1, LUC7L, RNU6ATAC, CASC3, CELF2, SMG7, PRPF40A, CWC27, NSRP1, CSTF3, TRMT6, WBP11, SCNM1, CDC73, SF3B5, U2AF1, CPSF1, C9orf78, RNF40, CLASRP, SMU1
childhood_adulthood_adulthood_only_vs_no_trauma	MedialAmyg	GO:0006397	mRNA processing	1.97344	1.96703e-07	7.22882e-05	0.690132	0.423877	184	HNRNPA2B1, SNRPE, PNN, CIR1, PRMT5, IWS1, ACIN1, RBM19, METTL3, NCL, PAF1, PDCD11, PAN2, FASTKD5, THOC5, SF3B3, RBM25, SREK1IP1, PRPF3, LARP7, USP39, DHX38, DHX15, PRPF38B, LUC7L3, HNRNPM, SF3A3, AAR2, PABPC1, HSPA8, SRRM1, RBFOX3, SYMPK, BUD31, ZC3H13, REST, SRRM4, HNRNPA1L2, SNRPD1, SMNDC1, PRPF38A, ZMAT5, PPP1R8, CPEB3, HNRNPA3, SF3B2, METTL14, YTHDC1, TCERG1, ZNF473, RNPC3, UBL5, PCF11, SNRPD2, CIRBP, RSRC1, LUC7L, RNU6ATAC, CASC3, CELF2, PRPF40A, CWC27, NSRP1, CSTF3, WBP11, SCNM1, CDC73, SF3B5, U2AF1, CPSF1, C9orf78, RNF40, CLASRP, SMU1
childhood_adulthood_adulthood_only_vs_no_trauma	MedialAmyg	GO:0008380	RNA splicing	2.00474	1.42029e-07	6.95944e-05	0.690132	0.435515	163	HNRNPA2B1, SNRPE, PNN, CIR1, PRMT5, IWS1, ACIN1, RBM19, METTL3, NCL, THOC5, SF3B3, RTCB, RBM25, SREK1IP1, PRPF3, LARP7, USP39, DHX38, DHX15, PRPF38B, LUC7L3, HNRNPM, SF3A3, AAR2, PABPC1, HSPA8, SRRM1, RBFOX3, BUD31, ZC3H13, REST, SRRM4, HNRNPA1L2, SNRPD1, SMNDC1, PRPF38A, FUS, ZMAT5, PPP1R8, HNRNPA3, SF3B2, METTL14, YTHDC1, TCERG1, RNPC3, UBL5, SNRPD2, CIRBP, RSRC1, LUC7L, RNU6ATAC, CASC3, CELF2, PRPF40A, CWC27, NSRP1, MPHOSPH10, PDCD7, WBP11, SCNM1, SF3B5, U2AF1, C9orf78, CLASRP, SMU1
childhood_adulthood_adulthood_only_vs_no_trauma	MedialAmyg	GO:0031122	cytoplasmic microtubule organization	2.0312	0.000168825	0.0136319	0.518848	0.602178	29	CENPJ, KPNB1, CCDC88A, TPPP, CCDC88B, CIB1, DST, LIMK2, DCTN1, CLIP1
childhood_adulthood_adulthood_only_vs_no_trauma	MedialAmyg	GO:0000375	RNA splicing, via transesterification reactions	2.04362	4.4045e-07	0.000129492	0.674963	0.465727	116	HNRNPA2B1, SNRPE, PNN, PRMT5, RBM19, METTL3, NCL, SF3B3, RBM25, PRPF3, LARP7, USP39, DHX38, LUC7L3, HNRNPM, SF3A3, AAR2, PABPC1, HSPA8, SRRM1, RBFOX3, BUD31, REST, SRRM4, SNRPD1, SMNDC1, PRPF38A, HNRNPA3, SF3B2, METTL14, YTHDC1, RNPC3, UBL5, SNRPD2, CIRBP, RSRC1, LUC7L, RNU6ATAC, CASC3, CELF2, PRPF40A, CWC27, NSRP1, MPHOSPH10, WBP11, SCNM1, SF3B5, U2AF1, C9orf78, SMU1
childhood_adulthood_adulthood_only_vs_no_trauma	MedialAmyg	GO:0044183	protein folding chaperone	2.10792	1.93099e-05	0.00283855	0.57561	0.687492	22	CCT2, HSP90AB1, CCT4, HSPA5, CCT3, PFDN2, HSPB1, HSPA8, HSPA9, TCP1, DNAJB7
childhood_adulthood_adulthood_only_vs_no_trauma	MedialAmyg	GO:0008235	metalloexopeptidase activity	2.16841	1.75887e-05	0.00283855	0.57561	0.655606	28	LTA4H, XPNPEP3, METAP2, XPNPEP1, AGBL2, MMP14, TFR2, CPA4, LAP3, ZMPSTE24, ERMP1, ENPEP, FOLH1B, VASH2
childhood_adulthood_adulthood_only_vs_no_trauma	MedialAmyg	GO:0008238	exopeptidase activity	2.18437	3.20334e-06	0.000773383	0.627257	0.611386	38	LTA4H, XPNPEP3, METAP2, XPNPEP1, AGBL2, MMP14, TFR2, CPA4, LAP3, PM20D2, ZMPSTE24, PRCP, ERMP1, ENPEP, FOLH1B, VASH2
childhood_adulthood_adulthood_only_vs_no_trauma	BasoAmyg	GO:0046854	phosphatidylinositol phosphate biosynthetic process	-2.09575	5.89367e-05	0.00895838	0.557332	-0.666561	21	IP6K1, SLA2, PIK3CG, IP6K3, PIKFYVE, PIP5K1B, PIK3CA, PIK3R3, SOCS1, PIK3C2G, IP6K2, ITPKB
childhood_adulthood_adulthood_only_vs_no_trauma	BasoAmyg	GO:0003777	microtubule motor activity	-1.93357	0.000718591	0.0474895	0.477271	-0.552884	33	DNAH9, KIF20B, STARD9, KIF19, DNAH5, KIF13B, KIF27, KIF14, DNAH1, KIF9, KIF15, KIF6, KIF7, KIF2A, KIF13A, KIF20A, KIF4B, KIF21B
childhood_adulthood_adulthood_only_vs_no_trauma	BasoAmyg	GO:0005871	kinesin complex	-1.83354	0.00290851	0.124303	0.431708	-0.562116	24	KIF20B, KIF19, KIF13B, KIF27, KIF14, KIF9, KIF15, KIF6, KIF7, KIF2A, KIF13A, KIF20A, KIF21B
childhood_adulthood_adulthood_only_vs_no_trauma	BasoAmyg	GO:0005871	kinesin complex	-1.83354	0.00290851	0.124303	0.431708	-0.562116	24	KIF20B, KIF19, KIF13B, KIF27, KIF14, KIF9, KIF15, KIF6, KIF7, KIF2A, KIF13A, KIF20A, KIF21B
childhood_adulthood_adulthood_only_vs_no_trauma	BasoAmyg	GO:0030594	neurotransmitter receptor activity	-1.81187	0.00212891	0.107483	0.431708	-0.528583	29	HRH4, GRIK3, HTR1D, GRIA4, GRIA1, ADRB1, DRD2, HTR2A
childhood_adulthood_adulthood_only_vs_no_trauma	BasoAmyg	GO:0031297	replication fork processing	-1.77044	0.00469515	0.14384	0.407018	-0.624589	15	BOD1L1, EME2, GEN1, BLM, RTEL1, WRN, FAM111A, RAD51, EME1, CDK9
childhood_adulthood_adulthood_only_vs_no_trauma	BasoAmyg	GO:0008017	microtubule binding	-1.75736	0.000165762	0.0157474	0.518848	-0.391022	115	REEP1, SPC24, KIF20B, STARD9, APC2, CEP57L1, MAPT, KIF19, CENPF, TUBGCP2, MAP10, KIF13B, KIF27, JAKMIP1, MX1, OPA1, KIF14, KIF9, KIF15, KIF6, CLIP2, MX2, VAPB, NAV3, KIF7, TERF1, CCDC69, PRC1, TRAF3IP1, KIF2A, CCDC170, BIRC5, TRIM54, VASH2, GAS2L3, CAMSAP3, FTCD, MAP1S, KIF13A, CCDC66, KIF20A, LRPPRC, CEP350, KIF4B, RAE1, KATNA1, KIF21B, TUBGCP4
childhood_adulthood_adulthood_only_vs_no_trauma	BasoAmyg	GO:0008028	monocarboxylic acid transmembrane transporter activity	-1.73315	0.00405418	0.137428	0.407018	-0.512575	28	SLC32A1, ABCC3, SLC10A1, ABCG2, SLC27A2, SLCO1A2, SLC10A4, SLC16A4, SLC27A6, ABCB11, SLC26A6, SLC5A12, SLC51A, SLC5A6, SLC16A9
childhood_adulthood_adulthood_only_vs_no_trauma	BasoAmyg	GO:0006260	DNA replication	-1.68274	0.000890662	0.0564086	0.477271	-0.375475	110	SIRT7, BOD1L1, ESCO1, SIN3A, LRWD1, DBF4, EME2, POLG, ACTR5, GEN1, BLM, TOPBP1, GRWD1, RTEL1, WRN, GINS4, ACTR8, NAP1L1, FAM111A, NBN, CDK1, RRM1, PNKP, REV1, ANKRD17, PIF1, RAD51, EME1, TERF1, RNASEH1, CDK9, SMARCA5, SDE2, CDC34, RMI2, SRPK2, CCNE1, MEAF6, WDR18, CDC7, RPA3, TIPIN, CDK2, POLE, FAM111B, RFC2, BRPF3
childhood_adulthood_adulthood_only_vs_no_trauma	BasoAmyg	GO:0003774	cytoskeletal motor activity	-1.68115	0.00314729	0.128441	0.431708	-0.445828	47	DNAH9, KIF20B, STARD9, KIF19, DNAH5, KIF13B, KIF27, KIF14, DNAH1, KIF9, MYH13, KIF15, KIF6
childhood_adulthood_adulthood_only_vs_no_trauma	BasoAmyg	GO:0098926	postsynaptic signal transduction	-1.66785	0.0126049	0.242647	0.38073	-0.542711	20	PRR7, LY6H, HRH4, ACHE, RGS8
childhood_adulthood_adulthood_only_vs_no_trauma	BasoAmyg	GO:0098926	postsynaptic signal transduction	-1.66785	0.0126049	0.242647	0.38073	-0.542711	20	PRR7, LY6H, HRH4, ACHE, RGS8
childhood_adulthood_adulthood_only_vs_no_trauma	BasoAmyg	GO:0098926	postsynaptic signal transduction	-1.66785	0.0126049	0.242647	0.38073	-0.542711	20	PRR7, LY6H, HRH4, ACHE, RGS8
childhood_adulthood_adulthood_only_vs_no_trauma	BasoAmyg	GO:0000987	cis-regulatory region sequence-specific DNA binding	-1.65784	2.67201e-06	0.00135382	0.627257	-0.308192	448	ZNF324, ZNF30, MYB, ST18, ZNF761, ZNF551, ZSCAN16, HIC2, ZNF616, ZNF304, ZNF230, IKZF3, ZNF354B, SALL4, ETS1, NR2F1, OTX2, ZNF644, ZNF500, FEZF1, MEOX2, ZNF112, ZNF141, ZNF296, RFX7, ZSCAN12, IRF4, ZKSCAN2, BRF2, ZNF879, ZNF23, ZNF667, ZNF154, ZNF607, ZBTB24, ZNF615, HES7, ZNF12, EZH2, ZNF234, AHR, ZNF483, ZNF26, STAT5B, INSM2, ZNF585A, MAFA, NCOA2, SCRT2, DLX6, ZNF792, ZEB2, ZNF287, DHX36, ZNF835, SOX17, ZNF350, ZNF681, ZNF267, ZNF431, ZNF567, ZNF430, EOMES, SP8, ZNF813, ZNF418, TBX5, ZNF470, ERG, ZNF623, OVOL3, ZNF233, ZNF814, ZNF322, NRL, CREB3, ZNF581, ZNF263, ZNF774, ZNF224, ZNF561, ZNF366, SIX4, ZNF586, ZNF585B, CREB1, ZNF256, ZNF606, ZBTB17, PGBD1, CC2D1A, GRHL3, SUZ12, ZNF333, ZNF221, ZNF484, ZBTB14, ZNF665, FOXC1, SMAD1, ZBTB34, HNRNPU, ZNF786, ZNF721, ZFP28, CDK9, FOXJ1, RFX4, POU5F1, IKZF1, TFEC, TFAP2C, FOXD2, NFE2, HHEX, RFX1, RFX8, ARGFX, MYC, GABPA
childhood_adulthood_adulthood_only_vs_no_trauma	BasoAmyg	GO:0000819	sister chromatid segregation	-1.65669	0.00398044	0.137428	0.407018	-0.397082	75	ESCO1, AXIN2, PTTG2, PIBF1, RRS1, GEN1, NUF2, CENPF, CENPK, MAP10, TPR, SMC1B, CCNB1, KIF14, STAG3L4, CHMP6, CUL3, HNRNPU, AKAP8L, SMARCA5, DYNC1LI1, PRC1, RMI2, NCAPH2, CDC23, CDC27, HECW2, SMC2, PDS5B, KIF4B, TACC3, TOP2B
childhood_adulthood_adulthood_only_vs_no_trauma	BasoAmyg	GO:0000819	sister chromatid segregation	-1.65669	0.00398044	0.137428	0.407018	-0.397082	75	ESCO1, AXIN2, PTTG2, PIBF1, RRS1, GEN1, NUF2, CENPF, CENPK, MAP10, TPR, SMC1B, CCNB1, KIF14, STAG3L4, CHMP6, CUL3, HNRNPU, AKAP8L, SMARCA5, DYNC1LI1, PRC1, RMI2, NCAPH2, CDC23, CDC27, HECW2, SMC2, PDS5B, KIF4B, TACC3, TOP2B
childhood_adulthood_adulthood_only_vs_no_trauma	BasoAmyg	GO:0030672	synaptic vesicle membrane	-1.65473	0.0118719	0.237438	0.38073	-0.473154	33	SLC32A1, ZNRF1, BIN1, GRIA1, DMXL2, DRD2, GAD2, SEMA4C, WFS1, SV2C, LAMP5, DNAJC5, OTOF
childhood_adulthood_adulthood_only_vs_no_trauma	BasoAmyg	GO:0030672	synaptic vesicle membrane	-1.65473	0.0118719	0.237438	0.38073	-0.473154	33	SLC32A1, ZNRF1, BIN1, GRIA1, DMXL2, DRD2, GAD2, SEMA4C, WFS1, SV2C, LAMP5, DNAJC5, OTOF
childhood_adulthood_adulthood_only_vs_no_trauma	BasoAmyg	GO:0098813	nuclear chromosome segregation	-1.64744	0.00184267	0.0965814	0.45506	-0.370475	104	SIRT7, ESCO1, AXIN2, PTTG2, SPC24, EME2, TEX15, PIBF1, RRS1, GEN1, NUF2, GEM, CENPF, CENPK, MAP10, TPR, SMC1B, PSMC3IP, CCNB1, KIF14, STAG3L4, CHMP6, CUL3, EME1, BRIP1, TERF1, HNRNPU, AKAP8L, SMARCA5, DYNC1LI1, PRC1, RMI2, NCAPH2, CCNE1, CDC23, CDC27, HECW2, SMC2, AGO4
childhood_adulthood_adulthood_only_vs_no_trauma	BasoAmyg	GO:0006261	DNA-templated DNA replication	-1.64276	0.00456083	0.14384	0.407018	-0.403309	65	SIRT7, BOD1L1, LRWD1, DBF4, EME2, POLG, GEN1, BLM, TOPBP1, RTEL1, WRN, GINS4, FAM111A, NBN, RRM1, PNKP, RAD51, EME1, TERF1, CDK9, CDC34, SRPK2, CCNE1, WDR18, CDC7, TIPIN, CDK2, POLE, RFC2, TRAIP, POLG2
childhood_adulthood_adulthood_only_vs_no_trauma	BasoAmyg	GO:0000922	spindle pole	-1.64228	0.00482622	0.14384	0.407018	-0.411375	59	CNTRL, BOD1L1, KIF20B, TOPORS, CENPF, TOPBP1, TUBGCP2, MAP10, RALBP1, CCNB1, FRY, SMC6, CSPP1, CUL3, HNRNPU, MAPKBP1, DYNC1LI1, PRC1, KIF2A, OR2A4, AUNIP, NEK7, HAUS1, FAM110A, TACC3, RAE1, KATNA1, TUBGCP4, CDC14B
childhood_adulthood_adulthood_only_vs_no_trauma	BasoAmyg	GO:0016233	telomere capping	-1.64222	0.0232621	0.33817	0.352488	-0.564803	16	PRKCQ, RTEL1, NBN, PNKP, MAP2K7, TERF1, PKIB, POT1, NEK7
childhood_adulthood_adulthood_only_vs_no_trauma	BasoAmyg	GO:0016233	telomere capping	-1.64222	0.0232621	0.33817	0.352488	-0.564803	16	PRKCQ, RTEL1, NBN, PNKP, MAP2K7, TERF1, PKIB, POT1, NEK7
childhood_adulthood_adulthood_only_vs_no_trauma	BasoAmyg	GO:0016233	telomere capping	-1.64222	0.0232621	0.33817	0.352488	-0.564803	16	PRKCQ, RTEL1, NBN, PNKP, MAP2K7, TERF1, PKIB, POT1, NEK7
childhood_adulthood_adulthood_only_vs_no_trauma	BasoAmyg	GO:0016233	telomere capping	-1.64222	0.0232621	0.33817	0.352488	-0.564803	16	PRKCQ, RTEL1, NBN, PNKP, MAP2K7, TERF1, PKIB, POT1, NEK7
childhood_adulthood_adulthood_only_vs_no_trauma	BasoAmyg	GO:0042908	xenobiotic transport	-1.63251	0.0206304	0.319982	0.352488	-0.497201	25	SLC22A4, ABCC3, SLC22A1, ABCG2, SLC47A2, RALBP1, ABCB1, ABCC10, ABCB11, ATP7B, ABCB4
childhood_adulthood_adulthood_only_vs_no_trauma	BasoAmyg	GO:0017053	transcription repressor complex	-1.6007	0.0155419	0.262483	0.38073	-0.466978	29	DDX20, SIN3A, BIN1, INSM2, ARID4A, ZNF350, ZNF224, CORO2A, MYC, SP3, MEN1, PHF12, SPEN, HDAC4
childhood_adulthood_adulthood_only_vs_no_trauma	BasoAmyg	GO:0005272	sodium channel activity	-1.58975	0.0262703	0.356067	0.352488	-0.520288	19	SCN3A, SCN1A, GRIK3, CACNA1G
childhood_adulthood_adulthood_only_vs_no_trauma	BasoAmyg	GO:0005875	microtubule associated complex	-1.58192	0.00944238	0.214054	0.38073	-0.393715	62	DNAH9, KIF20B, KIF19, DNAH5, KIF13B, TPR, KIF27, KIF14, DNAH1, KIF9, KIF15, KIF6, CLIP2, KIF7, DYNC1LI1, KIF2A, BIRC5, TRIM54, DYNLT1, DYNC1LI2, MAP1S, KIF13A, HAUS5, KIF20A, HAUS1
childhood_adulthood_adulthood_only_vs_no_trauma	BasoAmyg	GO:0005875	microtubule associated complex	-1.58192	0.00944238	0.214054	0.38073	-0.393715	62	DNAH9, KIF20B, KIF19, DNAH5, KIF13B, TPR, KIF27, KIF14, DNAH1, KIF9, KIF15, KIF6, CLIP2, KIF7, DYNC1LI1, KIF2A, BIRC5, TRIM54, DYNLT1, DYNC1LI2, MAP1S, KIF13A, HAUS5, KIF20A, HAUS1
childhood_adulthood_adulthood_only_vs_no_trauma	BasoAmyg	GO:0005342	organic acid transmembrane transporter activity	-1.58152	0.00568976	0.163178	0.407018	-0.378848	74	SLC22A4, SLC23A1, SLC26A5, SLC32A1, ABCC3, SLC10A1, SLC25A2, ABCG2, CTNS, SLC27A2, SLC26A3, SLCO1A2, ABCB1, SLC10A4, SLC16A4, SLC27A6, SLC26A2, SLC23A2, SLC1A1, SLC1A7, SLC38A7, ABCB11, SLC26A6, SLC5A12, SLC51A, SLC5A6, SLC16A9, SLC38A4
childhood_adulthood_adulthood_only_vs_no_trauma	BasoAmyg	GO:0042626	ATPase-coupled transmembrane transporter activity	-1.57883	0.0151592	0.262483	0.38073	-0.42983	41	ATP6V1E2, ABCA2, SLC26A5, ABCC3, ABCG2, SLC26A3, ABCB10, RALBP1, ABCB1, SLC26A2, ABCC10, SLC1A1, ABCB11, SLC26A6, ATP7B, ABCB4
childhood_adulthood_adulthood_only_vs_no_trauma	BasoAmyg	GO:0019228	neuronal action potential	-1.57851	0.0357533	0.411704	0.321776	-0.542891	16	SCN3A, SCN1A, GBA, CACNA1G, P2RX1, KCND2, SCN9A, ANK3, P2RX4
childhood_adulthood_adulthood_only_vs_no_trauma	BasoAmyg	GO:0019228	neuronal action potential	-1.57851	0.0357533	0.411704	0.321776	-0.542891	16	SCN3A, SCN1A, GBA, CACNA1G, P2RX1, KCND2, SCN9A, ANK3, P2RX4
childhood_adulthood_adulthood_only_vs_no_trauma	BasoAmyg	GO:0000793	condensed chromosome	-1.57238	0.0055291	0.16162	0.407018	-0.361452	88	BOD1L1, SIN3A, LRWD1, SPC24, DCTN5, RRS1, NUF2, CENPF, CENPK, BLM, TOPBP1, TPR, SMC1B, PSMC3IP, CCNB1, STAG3L4, SMC6, RSPH1, CHMP6, BRD4, RAD51, NUP98, RANGAP1, HNRNPU, RGS12, SMARCA5, DYNC1LI1, BIRC5, MEAF6, SMC2, KANSL1, DYNC1LI2, CDK2, LRPPRC, SKA3
childhood_adulthood_adulthood_only_vs_no_trauma	BasoAmyg	GO:0000793	condensed chromosome	-1.57238	0.0055291	0.16162	0.407018	-0.361452	88	BOD1L1, SIN3A, LRWD1, SPC24, DCTN5, RRS1, NUF2, CENPF, CENPK, BLM, TOPBP1, TPR, SMC1B, PSMC3IP, CCNB1, STAG3L4, SMC6, RSPH1, CHMP6, BRD4, RAD51, NUP98, RANGAP1, HNRNPU, RGS12, SMARCA5, DYNC1LI1, BIRC5, MEAF6, SMC2, KANSL1, DYNC1LI2, CDK2, LRPPRC, SKA3
childhood_adulthood_adulthood_only_vs_no_trauma	BasoAmyg	GO:0000228	nuclear chromosome	-1.5718	0.00607188	0.167805	0.407018	-0.370305	79	SIRT7, SIN3A, LRWD1, ING3, ING2, ACTR5, RRS1, BLM, TOPBP1, SMC1B, GINS4, ACTR8, PSMC3IP, RSPH1, BRD4, RAD51, ACTR6, KAT5, HNRNPU, RGS12, BRMS1, SMARCA5, BIRC5, SMC2, RPA3, SUDS3, TIPIN, PHF12, LRPPRC, CSNK2A1, POLE, SRCAP, NUFIP1, UCHL5, MCM10, RUVBL1, JUN, AGO3, SLX1B, DMAP1
childhood_adulthood_adulthood_only_vs_no_trauma	BasoAmyg	GO:0000228	nuclear chromosome	-1.5718	0.00607188	0.167805	0.407018	-0.370305	79	SIRT7, SIN3A, LRWD1, ING3, ING2, ACTR5, RRS1, BLM, TOPBP1, SMC1B, GINS4, ACTR8, PSMC3IP, RSPH1, BRD4, RAD51, ACTR6, KAT5, HNRNPU, RGS12, BRMS1, SMARCA5, BIRC5, SMC2, RPA3, SUDS3, TIPIN, PHF12, LRPPRC, CSNK2A1, POLE, SRCAP, NUFIP1, UCHL5, MCM10, RUVBL1, JUN, AGO3, SLX1B, DMAP1
childhood_adulthood_adulthood_only_vs_no_trauma	BasoAmyg	GO:0007059	chromosome segregation	-1.56191	0.00361079	0.133864	0.431708	-0.344608	121	SIRT7, ESCO1, AXIN2, PTTG2, SETDB2, SPC24, EME2, TEX15, PIBF1, RRS1, GEN1, NUF2, GEM, CENPF, CENPK, MAP10, TPR, SMC1B, PSMC3IP, CCNB1, KIF14, STAG3L4, CDCA2, SMC6, CHMP6, CUL3, EME1, BRIP1, RAD18, TERF1, HNRNPU, AKAP8L, SMARCA5, DYNC1LI1, PRC1, RMI2, NCAPH2, CCNE1, CDC23, CDC27, HECW2, SMC2, AGO4, CSNK2A1, PDS5B, SKA3, KIF4B, TACC3, TOP2B
childhood_adulthood_adulthood_only_vs_no_trauma	BasoAmyg	GO:0007080	mitotic metaphase chromosome alignment	-1.56082	0.0313224	0.383952	0.321776	-0.51082	19	PIBF1, RRS1, NUF2, CCNB1, KIF14, CHMP6, CUL3, HNRNPU, CDC23
childhood_adulthood_adulthood_only_vs_no_trauma	BasoAmyg	GO:0007080	mitotic metaphase chromosome alignment	-1.56082	0.0313224	0.383952	0.321776	-0.51082	19	PIBF1, RRS1, NUF2, CCNB1, KIF14, CHMP6, CUL3, HNRNPU, CDC23
childhood_adulthood_adulthood_only_vs_no_trauma	BasoAmyg	GO:0015631	tubulin binding	-1.55607	0.00219208	0.107483	0.431708	-0.33049	151	REEP1, SPC24, KIF20B, STARD9, APC2, CEP70, CEP57L1, MAPT, KIF19, AGTPBP1, CENPF, TUBGCP2, MAP10, KIF13B, TPR, KIF27, DLEC1, JAKMIP1, MX1, OPA1, KIF14, KIF9, KIF15, KIF6, CLIP2, MX2, VAPB, NAV3, KIF7, TERF1, PIFO, CCDC69, PRC1, TRAF3IP1, KIF2A, CCDC170, BIRC5, TTLL1, IFT74, TRIM54, SLC6A2, VASH2, GAS2L3, CAMSAP3, FTCD, MAP1S, KIF13A, CCDC66, KIF20A, LRPPRC, CEP350, KIF4B, RAE1, KATNA1, KIF21B, TUBGCP4, TTLL6, TBCEL, MACF1, NUMA1
childhood_adulthood_adulthood_only_vs_no_trauma	BasoAmyg	GO:0051310	metaphase chromosome alignment	-1.55328	0.0307258	0.383952	0.352488	-0.473069	25	PIBF1, RRS1, NUF2, GEM, CENPF, CCNB1, KIF14, CHMP6, CUL3, HNRNPU
childhood_adulthood_adulthood_only_vs_no_trauma	BasoAmyg	GO:0051310	metaphase chromosome alignment	-1.55328	0.0307258	0.383952	0.352488	-0.473069	25	PIBF1, RRS1, NUF2, GEM, CENPF, CCNB1, KIF14, CHMP6, CUL3, HNRNPU
childhood_adulthood_adulthood_only_vs_no_trauma	BasoAmyg	GO:0046631	alpha-beta T cell activation	-1.55062	0.0137515	0.251835	0.38073	-0.388094	58	PRR7, PRKCQ, MYB, PNP, SPN, IRF4, TNFRSF14, IL6R, RC3H1, ARMC5, EOMES, CD274, CLEC4A, SOCS1, TYK2
childhood_adulthood_adulthood_only_vs_no_trauma	BasoAmyg	GO:0001764	neuron migration	-1.54349	0.0154336	0.262483	0.38073	-0.390267	56	FBXO31, KIF20B, LHX6, FEZF1, TNN, ACAP3, DRD2, TUBGCP2, RAPGEF2, SCRT2, LRP12, NTRK3, ULK4, ITGA3, NRP2, GNRH1, ZMIZ1, DRGX, GATA2, ASTN2, TOP2B, CELSR2, SOX14
childhood_adulthood_adulthood_only_vs_no_trauma	BasoAmyg	GO:0000217	DNA secondary structure binding	-1.54181	0.0449206	0.490024	0.321776	-0.530268	16	KMT2A, MAPT, GEN1, XRCC2, BLM, WRN, RAD18, POT1, MEN1, MSH2
childhood_adulthood_adulthood_only_vs_no_trauma	BasoAmyg	GO:0016776	phosphotransferase activity, phosphate group as acceptor	-1.53762	0.0332411	0.394738	0.321776	-0.542452	15	TJP2, IP6K1, IP6K3, PPIP5K2, CMPK2, IP6K2, ITPKB
childhood_adulthood_adulthood_only_vs_no_trauma	BasoAmyg	GO:0140359	ABC-type transporter activity	-1.53644	0.0321331	0.390738	0.321776	-0.488669	21	ABCA2, ABCC3, ABCG2, ABCB10, RALBP1, ABCB1, ABCC10, ABCB11, ABCB4
childhood_adulthood_adulthood_only_vs_no_trauma	BasoAmyg	GO:0006956	complement activation	-1.53377	0.0372884	0.426153	0.321776	-0.501966	19	CD59, MASP1, CFHR1, C6, CR1, A2M, CFI, MFAP4, C5
childhood_adulthood_adulthood_only_vs_no_trauma	BasoAmyg	GO:0006956	complement activation	-1.53377	0.0372884	0.426153	0.321776	-0.501966	19	CD59, MASP1, CFHR1, C6, CR1, A2M, CFI, MFAP4, C5
childhood_adulthood_adulthood_only_vs_no_trauma	BasoAmyg	GO:0006956	complement activation	-1.53377	0.0372884	0.426153	0.321776	-0.501966	19	CD59, MASP1, CFHR1, C6, CR1, A2M, CFI, MFAP4, C5
childhood_adulthood_adulthood_only_vs_no_trauma	BasoAmyg	GO:0034243	regulation of transcription elongation by RNA polymerase II	-1.52804	0.052	0.525669	0.282013	-0.507847	18	EZH2, TCERG1, BRD4, CDC73, HNRNPU, CDK9, WDR43, EAF1, LARP7, CCNT1, SUPT6H, ELL
childhood_adulthood_adulthood_only_vs_no_trauma	BasoAmyg	GO:0051276	chromosome organization	-1.51799	0.000294271	0.0248495	0.498493	-0.287413	365	MRGBP, PRKCQ, SIRT7, ESCO1, MYB, SIN3A, AXIN2, LRWD1, ZNF304, ING3, PTTG2, KMT2A, MPHOSPH8, SETDB2, MCPH1, SPTY2D1, ING2, ACTR5, TEX15, ERN2, PIBF1, MAPT, RRS1, GEN1, NUF2, GEM, CENPF, CENPK, BLM, HELQ, CCT6A, CECR2, MAP10, EZH2, GRWD1, RTEL1, ARID4A, MTF2, EHMT1, WRN, TPR, SMC1B, KMT2C, GINS4, ACTR8, PSMC3IP, CCNB1, DHX36, SRC, NAP1L1, NBN, KIF14, CDK1, MYSM1, STAG3L4, EXOSC10, RBL1, PNKP, SMYD1, SMC6, PIK3CA, PIF1, CHMP6, BRD4, RAD51, MAP2K7, SMYD2, CUL3, KMT2D, BRIP1, SUZ12, GTF2F2, ACTR6, KAT5, TERF1, SETD1B, HNRNPU, PKIB, IKZF1, TFAP2C, AKAP8L, NFE2, CABIN1, HHEX, SMARCA5, MYC, DYNC1LI1, PRC1, ANXA1, POT1, RMI2, MEN1, NCAPH2, CCNE1, CDC23, CDC27, MEAF6, CHD8, PRDM7, MSH2, YLPM1, FAM47E, HECW2, SMC2, BEND3, KANSL1, ARID1A, AGO4, ARID4B, TPRKB, NEK7, RPA3, MAP1S, NAP1L4, SUDS3, CDK2, SUPT6H, LOXL2, ZDBF2, TCP1, PDS5B, RFC2, BRPF3, ZNFX1, SRCAP, KIF4B, TACC3, TOP2B
childhood_adulthood_adulthood_only_vs_no_trauma	BasoAmyg	GO:0000070	mitotic sister chromatid segregation	-1.51726	0.0145453	0.25708	0.38073	-0.372499	65	PTTG2, PIBF1, RRS1, GEN1, NUF2, CENPF, CENPK, MAP10, TPR, SMC1B, CCNB1, KIF14, CHMP6, CUL3, HNRNPU, AKAP8L, SMARCA5, DYNC1LI1, PRC1, NCAPH2, CDC23, CDC27, HECW2, SMC2
childhood_adulthood_adulthood_only_vs_no_trauma	BasoAmyg	GO:0000070	mitotic sister chromatid segregation	-1.51726	0.0145453	0.25708	0.38073	-0.372499	65	PTTG2, PIBF1, RRS1, GEN1, NUF2, CENPF, CENPK, MAP10, TPR, SMC1B, CCNB1, KIF14, CHMP6, CUL3, HNRNPU, AKAP8L, SMARCA5, DYNC1LI1, PRC1, NCAPH2, CDC23, CDC27, HECW2, SMC2
childhood_adulthood_adulthood_only_vs_no_trauma	BasoAmyg	GO:0005230	extracellular ligand-gated monoatomic ion channel activity	-1.50606	0.0347175	0.402829	0.321776	-0.468066	22	GRIK3, P2RX1, GRIA4, GRIA1, P2RX5, CHRNB3, P2RX4, GRIK4
childhood_adulthood_adulthood_only_vs_no_trauma	BasoAmyg	GO:0000387	spliceosomal snRNP assembly	-1.50061	0.0544355	0.530397	0.276501	-0.506383	17	DDX20, TGS1, SRSF10, PRPF6, COIL
childhood_adulthood_adulthood_only_vs_no_trauma	BasoAmyg	GO:0000387	spliceosomal snRNP assembly	-1.50061	0.0544355	0.530397	0.276501	-0.506383	17	DDX20, TGS1, SRSF10, PRPF6, COIL
childhood_adulthood_adulthood_only_vs_no_trauma	BasoAmyg	GO:0016278	lysine N-methyltransferase activity	-1.49544	0.0496183	0.520137	0.282013	-0.464767	22	KMT2A, SETDB2, EZH2, EHMT1, KMT2C, SMYD1, SMYD2, KMT2D, SETD1B
childhood_adulthood_adulthood_only_vs_no_trauma	BasoAmyg	GO:0006302	double-strand break repair	-1.49436	0.00985777	0.214054	0.38073	-0.34581	87	MRGBP, SIRT7, PPP4R2, ING3, PALB2, EME2, ACTR5, TEX15, GEN1, XRCC2, BLM, HELQ, RTEL1, WRN, GINS4, ACTR8, NBN, PNKP, SMC6, RAD51, EME1, BRIP1, KAT5, WDR70, POT1, GGN, RMI2, MEAF6, MSH2, AP5Z1, AUNIP, CDC7, TDP1, RPA3
childhood_adulthood_adulthood_only_vs_no_trauma	BasoAmyg	GO:0034703	cation channel complex	-1.49391	0.0129305	0.242647	0.38073	-0.354254	78	SCN3A, LRRC55, SHISA8, SCN1A, GRIK3, CACNA1G, GRIA4, DPP6, CACNA1D, GRIA1, KCNA6, KCNIP2, PKD1, KCND2, SCN9A, SHISA7, CCDC51, GRIK4, MICU3, AKAP6, KCNIP4, KCNE2, KCNS1, SCN2B, KCNIP1, SHISA9, KCNMB3
childhood_adulthood_adulthood_only_vs_no_trauma	BasoAmyg	GO:0015695	organic cation transport	-1.47703	0.07	0.575135	0.24134	-0.490891	18	SLC22A4, SLC19A3, SLC22A1, SLC5A7, RALBP1
childhood_adulthood_adulthood_only_vs_no_trauma	BasoAmyg	GO:0005657	replication fork	-1.47326	0.0481692	0.512008	0.321776	-0.455677	23	XRCC2, BLM, WRN, NBN, PIF1, RAD18, SMARCA5, RPA3, TIPIN, RFC2, MCM10, DMAP1
childhood_adulthood_adulthood_only_vs_no_trauma	BasoAmyg	GO:0005657	replication fork	-1.47326	0.0481692	0.512008	0.321776	-0.455677	23	XRCC2, BLM, WRN, NBN, PIF1, RAD18, SMARCA5, RPA3, TIPIN, RFC2, MCM10, DMAP1
childhood_adulthood_adulthood_only_vs_no_trauma	BasoAmyg	GO:0005876	spindle microtubule	-1.4714	0.0296558	0.383952	0.352488	-0.435163	28	BOD1L1, CDK1, CHMP6, CUL3, HNRNPU, PRC1, KIF2A, BIRC5, HAUS5, HAUS1, SKA3
childhood_adulthood_adulthood_only_vs_no_trauma	BasoAmyg	GO:0008094	ATP-dependent activity, acting on DNA	-1.46342	0.0274522	0.359718	0.352488	-0.407785	38	XRCC2, BLM, HELQ, CECR2, RTEL1, WRN, DHX36, PIF1, RAD51, BRIP1, GTF2F2, SMARCA5, CHD8, MSH2
childhood_adulthood_adulthood_only_vs_no_trauma	BasoAmyg	GO:0005874	microtubule	-1.4606	0.00479714	0.14384	0.407018	-0.306088	171	DNAH9, REEP1, BOD1L1, KIF20B, APC2, CEP57L1, MAPT, KIF19, DNAH5, CCT6A, TUBGCP2, MAP10, KIF13B, KIF27, JAKMIP1, MX1, OPA1, KIF14, DNAH1, CDK1, KIF9, KIF15, CHMP6, KIF6, CLIP2, CSPP1, SNTB2, CUL3, MX2, NAV3, KIF7, ENKD1, HNRNPU, DYNC1LI1, PRC1, KIF2A, BIRC5, TTLL1, TRIM54, DYNLT1, DYNC1LI2, GAS2L3, FIGN, NEK7, CAMSAP3, MAP1S, KIF13A, CCDC66, HAUS5, KIF20A, ODF3L2, LRPPRC, HAUS1, TCP1, SKA3, KIF4B, KATNA1, KIF21B, TUBB1, TUBGCP4, TTLL6, MACF1, TPGS2, NUMA1
childhood_adulthood_adulthood_only_vs_no_trauma	BasoAmyg	GO:0032743	positive regulation of interleukin-2 production	-1.44071	0.0766129	0.583511	0.231127	-0.48617	17	PRKCQ, PNP, IRF4, STAT5B, TRAF2
childhood_adulthood_adulthood_only_vs_no_trauma	BasoAmyg	GO:0034705	potassium channel complex	-1.43154	0.0644571	0.555221	0.287805	-0.409335	33	LRRC55, GRIK3, DPP6, KCNA6, KCNIP2, KCND2, CCDC51, GRIK4, KCNIP4, KCNE2, KCNS1, KCNIP1, KCNMB3
childhood_adulthood_adulthood_only_vs_no_trauma	BasoAmyg	GO:0030315	T-tubule	-1.42844	0.0745098	0.583511	0.231127	-0.454319	21	SCN1A, BIN1, CACNA1D, NOS1AP, ANK2, SLC30A1, ANK3, AKAP6, RDX, TGFB3
childhood_adulthood_adulthood_only_vs_no_trauma	BasoAmyg	GO:0030315	T-tubule	-1.42844	0.0745098	0.583511	0.231127	-0.454319	21	SCN1A, BIN1, CACNA1D, NOS1AP, ANK2, SLC30A1, ANK3, AKAP6, RDX, TGFB3
childhood_adulthood_adulthood_only_vs_no_trauma	BasoAmyg	GO:0006383	transcription by RNA polymerase III	-1.42494	0.0745098	0.583511	0.231127	-0.453206	21	ZC3H8, BRF2, DHX36, POLR1C, SMARCA5, CHD8, POLR3D, GTF3C2, SNAPC1, ELL
childhood_adulthood_adulthood_only_vs_no_trauma	BasoAmyg	GO:0120009	intermembrane lipid transfer	-1.42145	0.10142	0.622446	0.199915	-0.501468	15	PLEKHA8P1, CETP, ATG2B, MTTP, TRIAP1, GLTPD2, PRELID1, GRAMD1A, OSBPL8
childhood_adulthood_adulthood_only_vs_no_trauma	BasoAmyg	GO:0120013	lipid transfer activity	-1.42145	0.10142	0.622446	0.199915	-0.501468	15	PLEKHA8P1, CETP, ATG2B, MTTP, TRIAP1, GLTPD2, PRELID1, GRAMD1A, OSBPL8
childhood_adulthood_adulthood_only_vs_no_trauma	BasoAmyg	GO:0015630	microtubule cytoskeleton	-1.41481	0.00068384	0.0472471	0.477271	-0.261093	496	PRKCQ, DNAH9, CNTRL, REEP1, VRK1, ANXA11, BOD1L1, AXIN2, PPP4R2, LRWD1, FBXO31, MCPH1, KIF20B, ABCA2, STARD9, DCTN5, APC2, CEP70, USP20, TOPORS, USP33, RNF19A, PIBF1, CEP57L1, MAPT, KLHL12, CCDC116, GEN1, GEM, KIF19, DNAH5, EHBP1, CCDC141, CENPF, XRCC2, CCDC14, RELL1, TOPBP1, CCT6A, TUBGCP2, ZNF12, MAP10, DCAF12, KIF13B, WRN, TPR, KIF27, RALBP1, ROCK2, ACTR8, ARMC9, CCNB1, JAKMIP1, MX1, ODF2L, OPA1, KIF14, DNAH1, CDK1, CTSC, FRY, SMC6, KIF9, RSPH1, RILPL2, KIF15, CHMP6, KIF6, ANKRD26, USP2, ADCY10, CLIP2, ZNF322, CSPP1, CYTH4, CDK10, AHI1, RAD51, PRKAR2B, LRRCC1, RAB28, SNTB2, CUL3, MX2, SPTAN1, CC2D1A, TBC1D31, TSGA10, NAV3, PDZD2, RANGAP1, GTF2F2, RAD18, KIF7, ARHGEF10, ENKD1, CEP192, TERF1, HNRNPU, PIFO, SLC34A1, MAPKBP1, SHCBP1, CCDC69, GSK3B, ATXN7, PIK3R5, DYNC1LI1, CCDC92, PRC1, TRAF3IP1, USO1, KIF2A, CCNE1, CCDC170, BIRC5, CLECL1, MASTL, CDC27, RRAGD, TTLL1, IFT74, OR2A4, TRIM54, AUNIP, CDC7, HECW2, HYLS1, SORBS1, TCHP, DYNLT1, DYNC1LI2, GAS2L3, FIGN, LRRC7, NEK7, CAMSAP3, FTCD, MAP1S, BLOC1S6, KIF13A, CCDC66, DCUN1D5, CDK2, HAUS5, SCLT1, KIF20A, ODF3L2, LRPPRC, IFT172, HAUS1, TCP1
childhood_adulthood_adulthood_only_vs_no_trauma	BasoAmyg	GO:0000725	recombinational repair	-1.41284	0.0477941	0.511599	0.282013	-0.353612	58	MRGBP, PPP4R2, ING3, PALB2, TEX15, GEN1, XRCC2, BLM, HELQ, RTEL1, WRN, GINS4, NBN, SMC6, RAD51, KAT5, RMI2, MEAF6, AP5Z1, AUNIP, CDC7
childhood_adulthood_adulthood_only_vs_no_trauma	BasoAmyg	GO:0008375	acetylglucosaminyltransferase activity	-1.40178	0.101626	0.622446	0.199915	-0.482108	16	B3GNT4, EOGT, PIGQ, LFNG, MGAT1, GCNT7
childhood_adulthood_adulthood_only_vs_no_trauma	BasoAmyg	GO:0005044	scavenger receptor activity	-1.40035	0.0967742	0.615829	0.204295	-0.472552	17	SCARF2, CD5, SCARF1, PGBD1, TMPRSS13, LOXL4, AGER, CFI, TMPRSS5
childhood_adulthood_adulthood_only_vs_no_trauma	BasoAmyg	GO:0042910	xenobiotic transmembrane transporter activity	-1.4002	0.0935115	0.615829	0.202072	-0.435166	22	ABCC3, SLC22A1, ABCG2, SLC47A2, RALBP1, ABCB1, ABCC10, ABCB11, ABCB4
childhood_adulthood_adulthood_only_vs_no_trauma	BasoAmyg	GO:0001217	DNA-binding transcription repressor activity	-1.39872	0.0227371	0.336741	0.352488	-0.311264	117	ZNF436, ZNF596, HIC2, PEG3, ZNF343, NR2F1, FEZF1, ZC3H8, ZNF557, ZNF550, INSM2, SCRT2, ZNF282, ZEB2, ZIM2, ZNF350, ZNF512B, ZNF124, ZNF263, ZNF224, ZNF440, ZBTB17, CC2D1A, ZNF614, ZBTB14, ZBTB34, POU5F1, TFEC, TFAP2C, HHEX, MYC, ZBTB21, SP3, ZNF556, ETV6
childhood_adulthood_adulthood_only_vs_no_trauma	BasoAmyg	GO:0006479	protein methylation	-1.3982	0.0417322	0.463014	0.321776	-0.335042	73	SIRT7, MYB, ZNF304, KMT2A, SETDB2, BTG1, PCMTD2, EZH2, ARID4A, MTF2, EHMT1, KMT2C, SMYD1, PYGO2, BRD4, SMYD2, KMT2D, RLF, SUZ12, SETD1B, MEN1, PRDM7, FAM47E, PRMT2, BEND3, KANSL1, ARID4B
childhood_adulthood_adulthood_only_vs_no_trauma	BasoAmyg	GO:0006479	protein methylation	-1.3982	0.0417322	0.463014	0.321776	-0.335042	73	SIRT7, MYB, ZNF304, KMT2A, SETDB2, BTG1, PCMTD2, EZH2, ARID4A, MTF2, EHMT1, KMT2C, SMYD1, PYGO2, BRD4, SMYD2, KMT2D, RLF, SUZ12, SETD1B, MEN1, PRDM7, FAM47E, PRMT2, BEND3, KANSL1, ARID4B
childhood_adulthood_adulthood_only_vs_no_trauma	BasoAmyg	GO:0051233	spindle midzone	-1.39562	0.102823	0.625161	0.197822	-0.470954	17	KIF20B, GEM, MAP10, KIF14, HNRNPU, CCDC69, PRC1, OR2A4
childhood_adulthood_adulthood_only_vs_no_trauma	BasoAmyg	GO:0015872	dopamine transport	-1.39241	0.0952381	0.615829	0.204295	-0.455704	19	SLC22A1, DRD2, HTR2A, TOR1A, SYT17
childhood_adulthood_adulthood_only_vs_no_trauma	BasoAmyg	GO:0006997	nucleus organization	-1.39232	0.05	0.520548	0.282013	-0.367968	48	VRK1, ETS1, BIN1, LEMD3, TPR, TOR1A, TOR1B, CDK1, ANKLE2, NUP153, PYGO2, CHMP6, NUP98, LMNB1, ATXN7, AKAP8L, SRPK2
childhood_adulthood_adulthood_only_vs_no_trauma	BasoAmyg	GO:0015026	coreceptor activity	-1.39126	0.107724	0.638965	0.193813	-0.478489	16	RGMB, CCR5, RAMP2, LY96
childhood_adulthood_adulthood_only_vs_no_trauma	BasoAmyg	GO:0015293	symporter activity	-1.38902	0.0519481	0.525669	0.271289	-0.346051	61	SLC22A4, SLC23A1, SLC32A1, SLC10A1, SLC22A1, SLC5A7, CTNS, MFSD2B, SLC28A2, SLC10A4, SLC16A4, SLC5A2, SLC23A2, SLC1A1, SLC34A1, SLC1A7, SLC5A12, SLC5A6, SLC16A9, SLC24A4, SLC38A4, SLC6A2
childhood_adulthood_adulthood_only_vs_no_trauma	BasoAmyg	GO:0071103	DNA conformation change	-1.38708	0.0240061	0.33817	0.352488	-0.311405	105	SIN3A, ZNF304, MPHOSPH8, SETDB2, MCPH1, SPTY2D1, ERN2, BLM, HELQ, EZH2, GRWD1, RTEL1, WRN, TPR, GINS4, DHX36, NAP1L1, NBN, CDK1, PIK3CA, PIF1, RAD51, KMT2D, BRIP1, GTF2F2, AKAP8L, CABIN1, HHEX, SMARCA5, ANXA1, POT1, NCAPH2, CHD8, SMC2, BEND3, NAP1L4, CDK2, ZDBF2, RFC2, ZNFX1, TOP2B
childhood_adulthood_adulthood_only_vs_no_trauma	BasoAmyg	GO:0006368	transcription elongation by RNA polymerase II	-1.38454	0.0990291	0.622446	0.197822	-0.428238	23	EZH2, TCERG1, BRD4, GTF2F2, CDC73, HNRNPU, CDK9, WDR43, EAF1, LARP7, CCNT1, SUPT6H, ELL
childhood_adulthood_adulthood_only_vs_no_trauma	BasoAmyg	GO:0035710	CD4-positive, alpha-beta T cell activation	-1.38406	0.0740741	0.583511	0.231127	-0.397323	32	PRKCQ, MYB, SPN, IRF4, IL6R, RC3H1, ARMC5, CD274, SOCS1
childhood_adulthood_adulthood_only_vs_no_trauma	BasoAmyg	GO:0051225	spindle assembly	-1.3834	0.0630975	0.555221	0.248911	-0.356757	53	GOLGA6B, STARD9, PIBF1, TUBGCP2, MAP10, TPR, KIF15, CHMP6, ARHGEF10, CEP192, HNRNPU, CCDC69, GOLGA6A, PRC1, KIF2A, NEK7, GOLGA6C, HAUS5, HAUS1, KIF4B, GOLGA8G, TUBB1, TUBGCP4
childhood_adulthood_adulthood_only_vs_no_trauma	BasoAmyg	GO:0051225	spindle assembly	-1.3834	0.0630975	0.555221	0.248911	-0.356757	53	GOLGA6B, STARD9, PIBF1, TUBGCP2, MAP10, TPR, KIF15, CHMP6, ARHGEF10, CEP192, HNRNPU, CCDC69, GOLGA6A, PRC1, KIF2A, NEK7, GOLGA6C, HAUS5, HAUS1, KIF4B, GOLGA8G, TUBB1, TUBGCP4
childhood_adulthood_adulthood_only_vs_no_trauma	BasoAmyg	GO:0032200	telomere organization	-1.38207	0.0536044	0.525669	0.266351	-0.346193	59	PRKCQ, BLM, CCT6A, EZH2, RTEL1, WRN, DHX36, SRC, NBN, EXOSC10, PNKP, SMC6, PIF1, RAD51, MAP2K7, TERF1, HNRNPU, PKIB, MYC, POT1, CCNE1, YLPM1, TPRKB, NEK7, RPA3
childhood_adulthood_adulthood_only_vs_no_trauma	BasoAmyg	GO:0019226	transmission of nerve impulse	-1.37796	0.0704501	0.575721	0.237794	-0.394012	33	SCN3A, SCN1A, GBA, CACNA1G, CLDN19, P2RX1, MAG, KCND2, SCN9A
childhood_adulthood_adulthood_only_vs_no_trauma	BasoAmyg	GO:0019226	transmission of nerve impulse	-1.37796	0.0704501	0.575721	0.237794	-0.394012	33	SCN3A, SCN1A, GBA, CACNA1G, CLDN19, P2RX1, MAG, KCND2, SCN9A
childhood_adulthood_adulthood_only_vs_no_trauma	BasoAmyg	GO:0090307	mitotic spindle assembly	-1.37735	0.0810277	0.588567	0.222056	-0.410624	27	PIBF1, MAP10, TPR, KIF15, CHMP6, ARHGEF10, CEP192, HNRNPU, PRC1, KIF2A
childhood_adulthood_adulthood_only_vs_no_trauma	BasoAmyg	GO:0090307	mitotic spindle assembly	-1.37735	0.0810277	0.588567	0.222056	-0.410624	27	PIBF1, MAP10, TPR, KIF15, CHMP6, ARHGEF10, CEP192, HNRNPU, PRC1, KIF2A
childhood_adulthood_adulthood_only_vs_no_trauma	BasoAmyg	GO:0003678	DNA helicase activity	-1.37469	0.0694444	0.573671	0.24134	-0.418676	25	BLM, HELQ, RTEL1, WRN, DHX36, PIF1, RAD51, BRIP1, GTF2F2
childhood_adulthood_adulthood_only_vs_no_trauma	BasoAmyg	GO:0003678	DNA helicase activity	-1.37469	0.0694444	0.573671	0.24134	-0.418676	25	BLM, HELQ, RTEL1, WRN, DHX36, PIF1, RAD51, BRIP1, GTF2F2
childhood_adulthood_adulthood_only_vs_no_trauma	BasoAmyg	GO:0046632	alpha-beta T cell differentiation	-1.37276	0.0642023	0.555221	0.248911	-0.384794	37	PRR7, MYB, PNP, SPN, IRF4, IL6R, RC3H1, ARMC5, EOMES, SOCS1
childhood_adulthood_adulthood_only_vs_no_trauma	BasoAmyg	GO:0006278	RNA-templated DNA biosynthetic process	-1.3709	0.0854369	0.599067	0.213928	-0.399938	29	PRKCQ, CCT6A, SRC, EXOSC10, PNKP, PIF1, MAP2K7, TERF1, HNRNPU, PKIB, POT1, NEK7, TCP1
childhood_adulthood_adulthood_only_vs_no_trauma	BasoAmyg	GO:0006278	RNA-templated DNA biosynthetic process	-1.3709	0.0854369	0.599067	0.213928	-0.399938	29	PRKCQ, CCT6A, SRC, EXOSC10, PNKP, PIF1, MAP2K7, TERF1, HNRNPU, PKIB, POT1, NEK7, TCP1
childhood_adulthood_adulthood_only_vs_no_trauma	BasoAmyg	GO:0006278	RNA-templated DNA biosynthetic process	-1.3709	0.0854369	0.599067	0.213928	-0.399938	29	PRKCQ, CCT6A, SRC, EXOSC10, PNKP, PIF1, MAP2K7, TERF1, HNRNPU, PKIB, POT1, NEK7, TCP1
childhood_adulthood_adulthood_only_vs_no_trauma	BasoAmyg	GO:0000779	condensed chromosome, centromeric region	-1.36861	0.0613383	0.551047	0.248911	-0.346049	56	BOD1L1, SIN3A, LRWD1, SPC24, DCTN5, NUF2, CENPF, CENPK, TPR, CCNB1, CHMP6, NUP98, RANGAP1, HNRNPU, DYNC1LI1, BIRC5, MEAF6, KANSL1, DYNC1LI2
childhood_adulthood_adulthood_only_vs_no_trauma	BasoAmyg	GO:0000779	condensed chromosome, centromeric region	-1.36861	0.0613383	0.551047	0.248911	-0.346049	56	BOD1L1, SIN3A, LRWD1, SPC24, DCTN5, NUF2, CENPF, CENPK, TPR, CCNB1, CHMP6, NUP98, RANGAP1, HNRNPU, DYNC1LI1, BIRC5, MEAF6, KANSL1, DYNC1LI2
childhood_adulthood_adulthood_only_vs_no_trauma	BasoAmyg	GO:0008201	heparin binding	-1.36525	0.0650558	0.555221	0.24134	-0.345198	56	FGF10, ADAMTS8, CEL, PRELP, LIPG, MPO, CLEC3B, SERPINA10, SLIT3, AOC1, LRTM2, PCOLCE2, LTBP2, THBS1, LXN, NRP2, SELL
childhood_adulthood_adulthood_only_vs_no_trauma	BasoAmyg	GO:0005637	nuclear inner membrane	-1.36296	0.0868687	0.601499	0.216543	-0.414268	26	P2RX1, LEMD3, LMNB2, SMAD1, P2RX5, LMNB1, TMX4, P2RX4, LRPPRC, MFSD10, NUTF2, SIRT1, ATP11B, FAM169A
childhood_adulthood_adulthood_only_vs_no_trauma	BasoAmyg	GO:0005637	nuclear inner membrane	-1.36296	0.0868687	0.601499	0.216543	-0.414268	26	P2RX1, LEMD3, LMNB2, SMAD1, P2RX5, LMNB1, TMX4, P2RX4, LRPPRC, MFSD10, NUTF2, SIRT1, ATP11B, FAM169A
childhood_adulthood_adulthood_only_vs_no_trauma	BasoAmyg	GO:0044843	cell cycle G1/S phase transition	-1.36186	0.0309149	0.383952	0.352488	-0.306511	103	FGF10, ZNF324, DBF4, FBXO31, SUSD2, EZH2, KIF14, PKD1, RRM1, RBL1, ANKRD17, BRD4, CDK10, CUL3, BID, CRADD, CDKN2C, MN1, CDC73, GPR132, SDE2, MYC, CDC34, ANXA1, MEN1, EIF4G1, CUL5, CCNE1, CDC7, PRMT2, TRIAP1, PLRG1, BCAT1, CDK2, POLE, RDX, MBLAC1, BRD7
childhood_adulthood_adulthood_only_vs_no_trauma	BasoAmyg	GO:0005813	centrosome	-1.36178	0.00943651	0.214054	0.38073	-0.270685	239	PRKCQ, CNTRL, BOD1L1, AXIN2, PPP4R2, FBXO31, KIF20B, DCTN5, CEP70, USP20, USP33, RNF19A, PIBF1, CEP57L1, KLHL12, CCDC116, GEN1, CCDC141, CENPF, XRCC2, CCDC14, TUBGCP2, ZNF12, MAP10, DCAF12, WRN, ROCK2, ACTR8, CCNB1, ODF2L, CDK1, CTSC, RILPL2, KIF15, ANKRD26, USP2, ZNF322, CSPP1, CYTH4, AHI1, PRKAR2B, LRRCC1, CUL3, TBC1D31, PDZD2, RAD18, ARHGEF10, CEP192, HNRNPU, GSK3B, PIK3R5, DYNC1LI1, CCDC92, TRAF3IP1, KIF2A, CCNE1, CLECL1, MASTL, CDC27, RRAGD, IFT74, AUNIP, HYLS1, SORBS1, TCHP, DYNC1LI2, LRRC7, CAMSAP3, KIF13A, CCDC66, CDK2, HAUS5, SCLT1, HAUS1, TCP1, SKA3, CEP350
childhood_adulthood_adulthood_only_vs_no_trauma	BasoAmyg	GO:0031023	microtubule organizing center organization	-1.35703	0.0653846	0.555221	0.245042	-0.35864	48	PARD6B, GADD45A, MCPH1, GCC2, USP33, GEN1, XRCC2, ROCK2, CDK1, PARD6G, ARHGEF10, CEP192, FOXJ1, TRIM37
childhood_adulthood_adulthood_only_vs_no_trauma	BasoAmyg	GO:0000226	microtubule cytoskeleton organization	-1.35367	0.0156009	0.262483	0.38073	-0.268997	237	FGF10, PARD6B, GADD45A, GOLGA6B, MCPH1, STARD9, APC2, CEP70, GCC2, USP33, RNF19A, PIBF1, MAPT, PHLDB1, GEN1, NUF2, KIF19, DNAH5, XRCC2, TUBGCP2, RSPH9, MAP10, TPR, SAPCD2, ROCK2, CCNB1, KIF14, PKD1, DNAH1, CDK1, RSPH1, KIF15, CHMP6, CLIP2, PARD6G, NAV3, ARHGEF10, CEP192, HNRNPU, FOXJ1, ULK4, CCDC69, GSK3B, ATXN7, TRIM37, DYNC1LI1, GOLGA6A, PRC1, TRAF3IP1, DYRK1A, KIF2A, CCDC170, TTLL1, TRIM54, AUNIP, HYDIN, DYNLT1, DYNC1LI2, GAS2L3, FIGN, NEK7, CAMSAP3, MAP1S, CCDC66, CDK2, GOLGA6C, HAUS5, KIF20A, IFT172, HAUS1, SKA3, CEP350, KIF4B, TACC3, GOLGA8G, RAE1, KATNA1, ZBED3, TUBB1, TUBGCP4, ESPL1, CDC14B
childhood_adulthood_adulthood_only_vs_no_trauma	BasoAmyg	GO:0044774	mitotic DNA integrity checkpoint signaling	-1.35343	0.0775194	0.583511	0.224966	-0.383547	34	FBXO31, EME2, BLM, TOPBP1, NBN, CDK1, EME1, CRADD, SDE2, MSH2, TRIAP1, TIPIN, CDK2
childhood_adulthood_adulthood_only_vs_no_trauma	BasoAmyg	GO:0044774	mitotic DNA integrity checkpoint signaling	-1.35343	0.0775194	0.583511	0.224966	-0.383547	34	FBXO31, EME2, BLM, TOPBP1, NBN, CDK1, EME1, CRADD, SDE2, MSH2, TRIAP1, TIPIN, CDK2
childhood_adulthood_adulthood_only_vs_no_trauma	BasoAmyg	GO:0044774	mitotic DNA integrity checkpoint signaling	-1.35343	0.0775194	0.583511	0.224966	-0.383547	34	FBXO31, EME2, BLM, TOPBP1, NBN, CDK1, EME1, CRADD, SDE2, MSH2, TRIAP1, TIPIN, CDK2
childhood_adulthood_adulthood_only_vs_no_trauma	BasoAmyg	GO:0051304	chromosome separation	-1.35315	0.0757282	0.583511	0.227987	-0.377058	38	PTTG2, EME2, GEN1, CENPF, TPR, CCNB1, CUL3, EME1, DYNC1LI1, NCAPH2, CDC23, CDC27, HECW2, CSNK2A1, TACC3, TOP2B, ESPL1, NUMA1
childhood_adulthood_adulthood_only_vs_no_trauma	BasoAmyg	GO:0070231	T cell apoptotic process	-1.35289	0.108216	0.638965	0.191892	-0.440224	20	PRKCQ, ZC3H8, PDCD1, ST3GAL1, EFNA1, RIPK1, CD274
childhood_adulthood_adulthood_only_vs_no_trauma	BasoAmyg	GO:0032392	DNA geometric change	-1.35148	0.0805501	0.588567	0.222056	-0.381892	35	BLM, HELQ, RTEL1, WRN, GINS4, DHX36, NBN, PIF1, RAD51, BRIP1, GTF2F2, ANXA1, POT1, CHD8
childhood_adulthood_adulthood_only_vs_no_trauma	BasoAmyg	GO:0044304	main axon	-1.3495	0.114563	0.645692	0.183024	-0.4174	23	SCN1A, MAPT, BIN1, MAG
childhood_adulthood_adulthood_only_vs_no_trauma	BasoAmyg	GO:0032993	protein-DNA complex	-1.3462	0.0782443	0.583511	0.222056	-0.346513	54	MRGBP, ST18, ING3, MPHOSPH8, IRF4, BRF2, GINS4, TBX5, ZBTB17, SUZ12, GTF2F2, KAT5, TERF1, NFE2, HHEX, SP3, POT1, MEAF6, MYOG, WDR18
childhood_adulthood_adulthood_only_vs_no_trauma	BasoAmyg	GO:0043296	apical junction complex	-1.34317	0.0641026	0.555221	0.24134	-0.335264	60	PARD6B, TJP2, MICALL2, CYTH3, CLDN19, RAPGEF2, SAPCD2, TRAF4, RAP2B, IGSF5, AOC1, PARD6G, FRMD6, ANK3, DDX58, SORBS1, CAMSAP3, MARVELD3, PLXDC1
childhood_adulthood_adulthood_only_vs_no_trauma	BasoAmyg	GO:0016605	PML body	-1.34305	0.0801527	0.588567	0.21925	-0.369585	40	SPN, TOPORS, BLM, TOPBP1, LRCH4, NBN, SMC6, RAD51, N4BP1, CDK9, AKAP8L, NFE2, SP3, MAPK7, PIAS1
childhood_adulthood_adulthood_only_vs_no_trauma	BasoAmyg	GO:0016605	PML body	-1.34305	0.0801527	0.588567	0.21925	-0.369585	40	SPN, TOPORS, BLM, TOPBP1, LRCH4, NBN, SMC6, RAD51, N4BP1, CDK9, AKAP8L, NFE2, SP3, MAPK7, PIAS1
childhood_adulthood_adulthood_only_vs_no_trauma	BasoAmyg	GO:0044291	cell-cell contact zone	-1.33935	0.0958904	0.615829	0.202072	-0.382975	33	TJP2, SCN1A, OPALIN, HAMP, RAP2B, PIK3CA, CTNNA3, ANK2
childhood_adulthood_adulthood_only_vs_no_trauma	BasoAmyg	GO:0098797	plasma membrane protein complex	-1.33908	0.0226963	0.336741	0.352488	-0.270178	215	ITGA6, SCN3A, LRRC55, CALCR, SHISA8, ABCA2, SCN1A, GRIK3, CACNA1G, APC2, CDH19, CDH3, GRIA4, RAMP2, CALCRL, DPP6, AP2A2, CACNA1D, GRIA1, KCNA6, NOXO1, IL6R, LIME1, CFLAR, TRAF4, KCNIP2, CDH15, KCND2, CORO1C, RIPK1, GNAZ, C6, SCN9A, TRAF2, ACVR2B, UTRN, ITGAM, ITGBL1, SNTB2, GJD2, CASP10, EPS15L1, CHRNB3, ITGA3, SHISA7, SGCZ, ADAM8, GJC1, GRIK4, ITGA9, GNG4, SORBS1, ITGA7, CLTB, RAMP1, IRS1, GNA15, C5, KCNIP4, KCNE2, KCNS1, GP5, BMPR1A, GNG11, PICALM, SCN2B, KCNIP1, CHRNA7, INHA, NOX4, NCF1, SHISA9, KCNMB3
childhood_adulthood_adulthood_only_vs_no_trauma	BasoAmyg	GO:0098797	plasma membrane protein complex	-1.33908	0.0226963	0.336741	0.352488	-0.270178	215	ITGA6, SCN3A, LRRC55, CALCR, SHISA8, ABCA2, SCN1A, GRIK3, CACNA1G, APC2, CDH19, CDH3, GRIA4, RAMP2, CALCRL, DPP6, AP2A2, CACNA1D, GRIA1, KCNA6, NOXO1, IL6R, LIME1, CFLAR, TRAF4, KCNIP2, CDH15, KCND2, CORO1C, RIPK1, GNAZ, C6, SCN9A, TRAF2, ACVR2B, UTRN, ITGAM, ITGBL1, SNTB2, GJD2, CASP10, EPS15L1, CHRNB3, ITGA3, SHISA7, SGCZ, ADAM8, GJC1, GRIK4, ITGA9, GNG4, SORBS1, ITGA7, CLTB, RAMP1, IRS1, GNA15, C5, KCNIP4, KCNE2, KCNS1, GP5, BMPR1A, GNG11, PICALM, SCN2B, KCNIP1, CHRNA7, INHA, NOX4, NCF1, SHISA9, KCNMB3
childhood_adulthood_adulthood_only_vs_no_trauma	BasoAmyg	GO:0098797	plasma membrane protein complex	-1.33908	0.0226963	0.336741	0.352488	-0.270178	215	ITGA6, SCN3A, LRRC55, CALCR, SHISA8, ABCA2, SCN1A, GRIK3, CACNA1G, APC2, CDH19, CDH3, GRIA4, RAMP2, CALCRL, DPP6, AP2A2, CACNA1D, GRIA1, KCNA6, NOXO1, IL6R, LIME1, CFLAR, TRAF4, KCNIP2, CDH15, KCND2, CORO1C, RIPK1, GNAZ, C6, SCN9A, TRAF2, ACVR2B, UTRN, ITGAM, ITGBL1, SNTB2, GJD2, CASP10, EPS15L1, CHRNB3, ITGA3, SHISA7, SGCZ, ADAM8, GJC1, GRIK4, ITGA9, GNG4, SORBS1, ITGA7, CLTB, RAMP1, IRS1, GNA15, C5, KCNIP4, KCNE2, KCNS1, GP5, BMPR1A, GNG11, PICALM, SCN2B, KCNIP1, CHRNA7, INHA, NOX4, NCF1, SHISA9, KCNMB3
childhood_adulthood_adulthood_only_vs_no_trauma	BasoAmyg	GO:0007271	synaptic transmission, cholinergic	-1.33856	0.129817	0.675634	0.175204	-0.472224	15	TACR1, ACHE, SLC5A7, LAMA2
childhood_adulthood_adulthood_only_vs_no_trauma	BasoAmyg	GO:0007271	synaptic transmission, cholinergic	-1.33856	0.129817	0.675634	0.175204	-0.472224	15	TACR1, ACHE, SLC5A7, LAMA2
childhood_adulthood_adulthood_only_vs_no_trauma	BasoAmyg	GO:0044839	cell cycle G2/M phase transition	-1.33851	0.0807087	0.588567	0.222056	-0.352165	50	SIN3A, CENPF, BLM, TOPBP1, CCNB1, FBXL8, NBN, KIF14, CDK1, RRM1, NEK10, ABCB1, BRD4
childhood_adulthood_adulthood_only_vs_no_trauma	BasoAmyg	GO:0006687	glycosphingolipid metabolic process	-1.33519	0.106719	0.638965	0.191892	-0.398055	27	ABCA2, GBA, CERK, ST8SIA6, B4GALNT1, NEU1, ST3GAL1
childhood_adulthood_adulthood_only_vs_no_trauma	BasoAmyg	GO:0070059	intrinsic apoptotic signaling pathway in response to endoplasmic reticulum stress	-1.33271	0.140873	0.70669	0.165657	-0.436164	19	ERN2, WFS1, OPA1, CREB3, TRAF2
childhood_adulthood_adulthood_only_vs_no_trauma	BasoAmyg	GO:0070059	intrinsic apoptotic signaling pathway in response to endoplasmic reticulum stress	-1.33271	0.140873	0.70669	0.165657	-0.436164	19	ERN2, WFS1, OPA1, CREB3, TRAF2
childhood_adulthood_adulthood_only_vs_no_trauma	BasoAmyg	GO:0070059	intrinsic apoptotic signaling pathway in response to endoplasmic reticulum stress	-1.33271	0.140873	0.70669	0.165657	-0.436164	19	ERN2, WFS1, OPA1, CREB3, TRAF2
childhood_adulthood_adulthood_only_vs_no_trauma	BasoAmyg	GO:1902850	microtubule cytoskeleton organization involved in mitosis	-1.33176	0.0910816	0.610592	0.204295	-0.345237	52	FGF10, MCPH1, PIBF1, NUF2, MAP10, TPR, SAPCD2, CCNB1, PKD1, KIF15, CHMP6, ARHGEF10, CEP192, HNRNPU, PRC1, KIF2A, DYNLT1, KIF4B, TACC3, RAE1, ESPL1
childhood_adulthood_adulthood_only_vs_no_trauma	BasoAmyg	GO:1902850	microtubule cytoskeleton organization involved in mitosis	-1.33176	0.0910816	0.610592	0.204295	-0.345237	52	FGF10, MCPH1, PIBF1, NUF2, MAP10, TPR, SAPCD2, CCNB1, PKD1, KIF15, CHMP6, ARHGEF10, CEP192, HNRNPU, PRC1, KIF2A, DYNLT1, KIF4B, TACC3, RAE1, ESPL1
childhood_adulthood_adulthood_only_vs_no_trauma	BasoAmyg	GO:0000723	telomere maintenance	-1.33126	0.0808824	0.588567	0.213928	-0.333193	58	PRKCQ, BLM, CCT6A, RTEL1, WRN, DHX36, SRC, NBN, EXOSC10, PNKP, SMC6, PIF1, RAD51, MAP2K7, TERF1, HNRNPU, PKIB, MYC, POT1, CCNE1, YLPM1, TPRKB, NEK7, RPA3
childhood_adulthood_adulthood_only_vs_no_trauma	BasoAmyg	GO:0000723	telomere maintenance	-1.33126	0.0808824	0.588567	0.213928	-0.333193	58	PRKCQ, BLM, CCT6A, RTEL1, WRN, DHX36, SRC, NBN, EXOSC10, PNKP, SMC6, PIF1, RAD51, MAP2K7, TERF1, HNRNPU, PKIB, MYC, POT1, CCNE1, YLPM1, TPRKB, NEK7, RPA3
childhood_adulthood_adulthood_only_vs_no_trauma	BasoAmyg	GO:0000723	telomere maintenance	-1.33126	0.0808824	0.588567	0.213928	-0.333193	58	PRKCQ, BLM, CCT6A, RTEL1, WRN, DHX36, SRC, NBN, EXOSC10, PNKP, SMC6, PIF1, RAD51, MAP2K7, TERF1, HNRNPU, PKIB, MYC, POT1, CCNE1, YLPM1, TPRKB, NEK7, RPA3
childhood_adulthood_adulthood_only_vs_no_trauma	BasoAmyg	GO:0000723	telomere maintenance	-1.33126	0.0808824	0.588567	0.213928	-0.333193	58	PRKCQ, BLM, CCT6A, RTEL1, WRN, DHX36, SRC, NBN, EXOSC10, PNKP, SMC6, PIF1, RAD51, MAP2K7, TERF1, HNRNPU, PKIB, MYC, POT1, CCNE1, YLPM1, TPRKB, NEK7, RPA3
childhood_adulthood_adulthood_only_vs_no_trauma	BasoAmyg	GO:0015081	sodium ion transmembrane transporter activity	-1.32969	0.0820896	0.588567	0.213928	-0.329745	64	SCN3A, SLC23A1, SCN1A, GRIK3, CACNA1G, SLC10A1, SLC22A1, SLC5A7, SLC28A2, SLC9A8, SLC10A4, SCN9A, SLC5A2, SLC23A2, SLC1A1, SLC34A1, SLC1A7, SLC5A12, SLC5A6, SLC24A4, GRIK4, SLC6A2
childhood_adulthood_adulthood_only_vs_no_trauma	BasoAmyg	GO:0099601	regulation of neurotransmitter receptor activity	-1.32763	0.133981	0.681105	0.168238	-0.410634	23	SHISA8, NPTX2, SRC, SHISA7, ARC, PSCA, LYNX1, SHISA9, CACNG8, CCR2
childhood_adulthood_adulthood_only_vs_no_trauma	BasoAmyg	GO:0070160	tight junction	-1.32553	0.0878505	0.601499	0.206588	-0.335006	57	PARD6B, TJP2, MICALL2, CYTH3, CLDN19, RAPGEF2, SAPCD2, TRAF4, RAP2B, LSR, IGSF5, AOC1, PARD6G
childhood_adulthood_adulthood_only_vs_no_trauma	BasoAmyg	GO:0005815	microtubule organizing center	-1.3227	0.0124905	0.242647	0.38073	-0.25408	317	PRKCQ, CNTRL, BOD1L1, AXIN2, PPP4R2, LRWD1, FBXO31, MCPH1, KIF20B, ABCA2, STARD9, DCTN5, CEP70, USP20, TOPORS, USP33, RNF19A, PIBF1, CEP57L1, KLHL12, CCDC116, GEN1, EHBP1, CCDC141, CENPF, XRCC2, CCDC14, TOPBP1, TUBGCP2, ZNF12, MAP10, DCAF12, WRN, ROCK2, ACTR8, ARMC9, CCNB1, ODF2L, CDK1, CTSC, FRY, RILPL2, KIF15, ANKRD26, USP2, ZNF322, CSPP1, CYTH4, CDK10, AHI1, RAD51, PRKAR2B, LRRCC1, RAB28, CUL3, CC2D1A, TBC1D31, TSGA10, PDZD2, RAD18, KIF7, ARHGEF10, CEP192, HNRNPU, PIFO, GSK3B, PIK3R5, DYNC1LI1, CCDC92, TRAF3IP1, USO1, KIF2A, CCNE1, CCDC170, CLECL1, MASTL, CDC27, RRAGD, TTLL1, IFT74, AUNIP, HYLS1, SORBS1, TCHP, DYNC1LI2, FIGN, LRRC7, NEK7, CAMSAP3, FTCD, BLOC1S6, KIF13A, CCDC66, CDK2, HAUS5, SCLT1, IFT172, HAUS1, TCP1, SKA3, CEP350, FAM110A
childhood_adulthood_adulthood_only_vs_no_trauma	BasoAmyg	GO:0018022	peptidyl-lysine methylation	-1.31653	0.0897196	0.608812	0.204295	-0.332732	57	MYB, ZNF304, KMT2A, SETDB2, EZH2, ARID4A, MTF2, EHMT1, KMT2C, SMYD1, PYGO2, BRD4, SMYD2, KMT2D, RLF, SETD1B, MEN1, PRDM7, BEND3, KANSL1, ARID4B, SUPT6H, NNMT, MECOM, NFYA
childhood_adulthood_adulthood_only_vs_no_trauma	BasoAmyg	GO:0018022	peptidyl-lysine methylation	-1.31653	0.0897196	0.608812	0.204295	-0.332732	57	MYB, ZNF304, KMT2A, SETDB2, EZH2, ARID4A, MTF2, EHMT1, KMT2C, SMYD1, PYGO2, BRD4, SMYD2, KMT2D, RLF, SETD1B, MEN1, PRDM7, BEND3, KANSL1, ARID4B, SUPT6H, NNMT, MECOM, NFYA
childhood_adulthood_adulthood_only_vs_no_trauma	BasoAmyg	GO:0000794	condensed nuclear chromosome	-1.31542	0.123529	0.668202	0.176694	-0.403273	24	RRS1, BLM, TOPBP1, SMC1B, PSMC3IP, RSPH1, BRD4, RAD51
childhood_adulthood_adulthood_only_vs_no_trauma	BasoAmyg	GO:0000794	condensed nuclear chromosome	-1.31542	0.123529	0.668202	0.176694	-0.403273	24	RRS1, BLM, TOPBP1, SMC1B, PSMC3IP, RSPH1, BRD4, RAD51
childhood_adulthood_adulthood_only_vs_no_trauma	BasoAmyg	GO:0048708	astrocyte differentiation	-1.31273	0.107632	0.638965	0.190023	-0.375361	33	LAMC3, NOTCH1, MAPT, TTC21B, BIN1, MAG, NTRK3, AGER, CLCF1, NOG
childhood_adulthood_adulthood_only_vs_no_trauma	BasoAmyg	GO:0000122	negative regulation of transcription by RNA polymerase II	-1.3088	0.0160204	0.262483	0.352488	-0.250238	335	DDX20, ZNF436, GADD45A, SIRT7, ZNF596, MYB, SIN3A, HIC2, PEG3, ZNF354B, MCPH1, SALL4, ZNF343, NR2F1, NOTCH1, FEZF1, ZC3H8, ZNF557, ZNF141, ZNF296, CXXC5, BIN1, ZNF550, HAMP, HES7, EZH2, INSM2, MTF2, EHMT1, TPR, SLA2, NCOA2, SCRT2, ZNF282, TCERG1, ZEB2, EFNA1, WFS1, ZIM2, ZNF350, ZNF431, EOMES, RBL1, ZNF124, USP2, ZNF263, ZNF224, ZNF366, LMO1, ZNF440, ACVR2B, SMYD2, CUL3, ZBTB17, CC2D1A, SUZ12, ZNF614, SARNP, ZBTB14, FOXC1, CDC73, ZBTB34, KAT5, HNRNPU, FOXJ1, POU5F1, PIAS3, TFEC, TFAP2C, DKK1, HHEX, BRMS1, TRIM37, MYC, GABPA, ZBTB21, NOG, SP3, MEN1, ZNF556, CCNE1, ETV6, CHD8, WWTR1, FOXO1, BEND3, MED1, LMCD1, PIAS1, GATA2, LARP7, NEUROG3, SUDS3, CDK2, ERF, PHF12, SPEN, LOXL2, MYOZ2
childhood_adulthood_adulthood_only_vs_no_trauma	BasoAmyg	GO:0030658	transport vesicle membrane	-1.30802	0.0774908	0.583511	0.21925	-0.325303	63	SLC32A1, ZNRF1, CD59, KLHL12, BIN1, GRIA1, DMXL2, DRD2, GAD2, SEMA4C, SEC23IP, WFS1, SV2C, LAMP5, CA4, SNTB2, DNAJC5, OTOF, SEC16A
childhood_adulthood_adulthood_only_vs_no_trauma	BasoAmyg	GO:0033555	multicellular organismal response to stress	-1.30689	0.145631	0.711723	0.160801	-0.404219	23	TACR1, ADRB1, SCN9A, PIRT, LRP11, SLC1A1, THBS1, P2RX4, EIF4G1, SLC6A2, DPP4
childhood_adulthood_adulthood_only_vs_no_trauma	BasoAmyg	GO:0033555	multicellular organismal response to stress	-1.30689	0.145631	0.711723	0.160801	-0.404219	23	TACR1, ADRB1, SCN9A, PIRT, LRP11, SLC1A1, THBS1, P2RX4, EIF4G1, SLC6A2, DPP4
childhood_adulthood_adulthood_only_vs_no_trauma	BasoAmyg	GO:0015291	secondary active transmembrane transporter activity	-1.30539	0.0669014	0.561824	0.231127	-0.29583	97	SLC22A4, SLC23A1, SLC26A5, SLC32A1, SLC10A1, SLC22A1, SLC5A7, CTNS, SLC35E2B, SLC26A3, SLC47A2, SLCO1A2, MFSD2B, SLC28A2, SLC9A8, SLC10A4, SLC16A4, SLC22A6, SLC5A2, SLC26A2, SLC23A2, SLC1A1, SLC34A1, SLC1A7, SLC26A6, SLC5A12, SLC5A6, SLC16A9, SLC24A4, SLC38A4, SLC6A2
childhood_adulthood_adulthood_only_vs_no_trauma	BasoAmyg	GO:0018023	peptidyl-lysine trimethylation	-1.2938	0.157282	0.73068	0.154191	-0.400172	23	ZNF304, KMT2A, ARID4A, BRD4, KMT2D, SETD1B, PRDM7, BEND3, ARID4B
childhood_adulthood_adulthood_only_vs_no_trauma	BasoAmyg	GO:0018023	peptidyl-lysine trimethylation	-1.2938	0.157282	0.73068	0.154191	-0.400172	23	ZNF304, KMT2A, ARID4A, BRD4, KMT2D, SETD1B, PRDM7, BEND3, ARID4B
childhood_adulthood_adulthood_only_vs_no_trauma	BasoAmyg	GO:0010833	telomere maintenance via telomere lengthening	-1.29372	0.114341	0.645692	0.183024	-0.363706	36	PRKCQ, CCT6A, RTEL1, DHX36, SRC, EXOSC10, PNKP, PIF1, RAD51, MAP2K7, TERF1, HNRNPU, PKIB, POT1
childhood_adulthood_adulthood_only_vs_no_trauma	BasoAmyg	GO:0010833	telomere maintenance via telomere lengthening	-1.29372	0.114341	0.645692	0.183024	-0.363706	36	PRKCQ, CCT6A, RTEL1, DHX36, SRC, EXOSC10, PNKP, PIF1, RAD51, MAP2K7, TERF1, HNRNPU, PKIB, POT1
childhood_adulthood_adulthood_only_vs_no_trauma	BasoAmyg	GO:0010833	telomere maintenance via telomere lengthening	-1.29372	0.114341	0.645692	0.183024	-0.363706	36	PRKCQ, CCT6A, RTEL1, DHX36, SRC, EXOSC10, PNKP, PIF1, RAD51, MAP2K7, TERF1, HNRNPU, PKIB, POT1
childhood_adulthood_adulthood_only_vs_no_trauma	BasoAmyg	GO:0010833	telomere maintenance via telomere lengthening	-1.29372	0.114341	0.645692	0.183024	-0.363706	36	PRKCQ, CCT6A, RTEL1, DHX36, SRC, EXOSC10, PNKP, PIF1, RAD51, MAP2K7, TERF1, HNRNPU, PKIB, POT1
childhood_adulthood_adulthood_only_vs_no_trauma	BasoAmyg	GO:0010001	glial cell differentiation	-1.29177	0.0833333	0.591494	0.208955	-0.299216	85	FGF10, ABCA2, LAMC3, GBA, NOTCH1, OPALIN, MAPT, TTC21B, BIN1, IL34, GPC1, MAG, RNF112, DUSP10, CDK1, CDKN2C, SUZ12, NTRK3, ARHGEF10, AGER, CLCF1, NOG
childhood_adulthood_adulthood_only_vs_no_trauma	BasoAmyg	GO:0006858	extracellular transport	-1.28797	0.166667	0.747699	0.153159	-0.442968	16	DNAH9, DNAH5, KIF27, DNAH1, NEK10, ADCY10
childhood_adulthood_adulthood_only_vs_no_trauma	BasoAmyg	GO:0006858	extracellular transport	-1.28797	0.166667	0.747699	0.153159	-0.442968	16	DNAH9, DNAH5, KIF27, DNAH1, NEK10, ADCY10
childhood_adulthood_adulthood_only_vs_no_trauma	BasoAmyg	GO:0006998	nuclear envelope organization	-1.28395	0.162325	0.736518	0.154191	-0.417794	20	VRK1, LEMD3, TOR1A, TOR1B, ANKLE2, CHMP6, LMNB1, AKAP8L
childhood_adulthood_adulthood_only_vs_no_trauma	BasoAmyg	GO:0002250	adaptive immune response	-1.28054	0.0602837	0.545424	0.245042	-0.273592	144	PRR7, PRKCQ, RFTN1, SPN, NOTCH1, MICB, TNFRSF13C, IRF4, TNFRSF14, IL20RB, IL6R, AHR, LIME1, RC3H1, SLA2, IL21R, PIK3CG, PDCD1, NBN, FCGR1A, DUSP10, FBXO38, CTSC, EOMES, FCER2, CD274, C6, CLEC4A, LILRB5, TRAF2, CR1, ITK, FOXJ1, PLA2G4A, AGER, CLCF1, CFI, ANXA1, MSH2, IFNW1, TNFSF13B, IFNA1, NOD2, C5, SH2D1B, CD209, SUPT6H
childhood_adulthood_adulthood_only_vs_no_trauma	BasoAmyg	GO:0002250	adaptive immune response	-1.28054	0.0602837	0.545424	0.245042	-0.273592	144	PRR7, PRKCQ, RFTN1, SPN, NOTCH1, MICB, TNFRSF13C, IRF4, TNFRSF14, IL20RB, IL6R, AHR, LIME1, RC3H1, SLA2, IL21R, PIK3CG, PDCD1, NBN, FCGR1A, DUSP10, FBXO38, CTSC, EOMES, FCER2, CD274, C6, CLEC4A, LILRB5, TRAF2, CR1, ITK, FOXJ1, PLA2G4A, AGER, CLCF1, CFI, ANXA1, MSH2, IFNW1, TNFSF13B, IFNA1, NOD2, C5, SH2D1B, CD209, SUPT6H
childhood_adulthood_adulthood_only_vs_no_trauma	BasoAmyg	GO:0002250	adaptive immune response	-1.28054	0.0602837	0.545424	0.245042	-0.273592	144	PRR7, PRKCQ, RFTN1, SPN, NOTCH1, MICB, TNFRSF13C, IRF4, TNFRSF14, IL20RB, IL6R, AHR, LIME1, RC3H1, SLA2, IL21R, PIK3CG, PDCD1, NBN, FCGR1A, DUSP10, FBXO38, CTSC, EOMES, FCER2, CD274, C6, CLEC4A, LILRB5, TRAF2, CR1, ITK, FOXJ1, PLA2G4A, AGER, CLCF1, CFI, ANXA1, MSH2, IFNW1, TNFSF13B, IFNA1, NOD2, C5, SH2D1B, CD209, SUPT6H
childhood_adulthood_adulthood_only_vs_no_trauma	BasoAmyg	GO:0005819	spindle	-1.27957	0.0557554	0.533008	0.257206	-0.273056	148	CNTRL, VRK1, ANXA11, BOD1L1, KIF20B, TOPORS, GEM, CENPF, TOPBP1, TUBGCP2, MAP10, TPR, RALBP1, CCNB1, KIF14, CDK1, FRY, SMC6, RSPH1, KIF15, CHMP6, CSPP1, CUL3, RANGAP1, TERF1, HNRNPU, SLC34A1, MAPKBP1, SHCBP1, CCDC69, DYNC1LI1, PRC1, KIF2A, BIRC5, CDC27, OR2A4, AUNIP, CDC7, HECW2, DYNLT1, NEK7, MAP1S, DCUN1D5, HAUS5, KIF20A, HAUS1, SKA3, CEP350, FAM110A, TACC3, RAE1, KATNA1, TUBGCP4, ESPL1, CDC14B
childhood_adulthood_adulthood_only_vs_no_trauma	BasoAmyg	GO:0098754	detoxification	-1.27943	0.130682	0.675634	0.168238	-0.348318	41	CYGB, TPO, ABCG2, LTC4S, SLC47A2, PXDN, RALBP1, MPO, ABCB1, SLC30A1
childhood_adulthood_adulthood_only_vs_no_trauma	BasoAmyg	GO:0035924	cellular response to vascular endothelial growth factor stimulus	-1.27813	0.135922	0.686385	0.166934	-0.372872	29	DCN, NOTCH1, RAMP2, CCBE1, ROBO1, PIK3CA, FLT4, FOXC1, PRKD1, NRP2, ANXA1, MAP2K3
childhood_adulthood_adulthood_only_vs_no_trauma	BasoAmyg	GO:0035924	cellular response to vascular endothelial growth factor stimulus	-1.27813	0.135922	0.686385	0.166934	-0.372872	29	DCN, NOTCH1, RAMP2, CCBE1, ROBO1, PIK3CA, FLT4, FOXC1, PRKD1, NRP2, ANXA1, MAP2K3
childhood_adulthood_adulthood_only_vs_no_trauma	BasoAmyg	GO:0007051	spindle organization	-1.27735	0.0915888	0.610592	0.202072	-0.306161	75	GOLGA6B, STARD9, PIBF1, NUF2, TUBGCP2, MAP10, TPR, CCNB1, PKD1, KIF15, CHMP6, ARHGEF10, CEP192, HNRNPU, CCDC69, GOLGA6A, PRC1, KIF2A, AUNIP, NEK7, GOLGA6C, HAUS5, HAUS1, KIF4B, TACC3, GOLGA8G, RAE1, TUBB1, TUBGCP4, ESPL1
childhood_adulthood_adulthood_only_vs_no_trauma	BasoAmyg	GO:0007051	spindle organization	-1.27735	0.0915888	0.610592	0.202072	-0.306161	75	GOLGA6B, STARD9, PIBF1, NUF2, TUBGCP2, MAP10, TPR, CCNB1, PKD1, KIF15, CHMP6, ARHGEF10, CEP192, HNRNPU, CCDC69, GOLGA6A, PRC1, KIF2A, AUNIP, NEK7, GOLGA6C, HAUS5, HAUS1, KIF4B, TACC3, GOLGA8G, RAE1, TUBB1, TUBGCP4, ESPL1
childhood_adulthood_adulthood_only_vs_no_trauma	BasoAmyg	GO:0002460	adaptive immune response based on somatic recombination of immune receptors built from immunoglobulin superfamily domains	-1.27688	0.0818505	0.588567	0.208955	-0.292474	92	PRKCQ, RFTN1, SPN, NOTCH1, IRF4, IL20RB, IL6R, AHR, RC3H1, SLA2, IL21R, NBN, FCGR1A, FBXO38, CTSC, FCER2, CD274, C6, TRAF2, CR1, FOXJ1, PLA2G4A, AGER, CLCF1, CFI, ANXA1
childhood_adulthood_adulthood_only_vs_no_trauma	BasoAmyg	GO:0002460	adaptive immune response based on somatic recombination of immune receptors built from immunoglobulin superfamily domains	-1.27688	0.0818505	0.588567	0.208955	-0.292474	92	PRKCQ, RFTN1, SPN, NOTCH1, IRF4, IL20RB, IL6R, AHR, RC3H1, SLA2, IL21R, NBN, FCGR1A, FBXO38, CTSC, FCER2, CD274, C6, TRAF2, CR1, FOXJ1, PLA2G4A, AGER, CLCF1, CFI, ANXA1
childhood_adulthood_adulthood_only_vs_no_trauma	BasoAmyg	GO:0002460	adaptive immune response based on somatic recombination of immune receptors built from immunoglobulin superfamily domains	-1.27688	0.0818505	0.588567	0.208955	-0.292474	92	PRKCQ, RFTN1, SPN, NOTCH1, IRF4, IL20RB, IL6R, AHR, RC3H1, SLA2, IL21R, NBN, FCGR1A, FBXO38, CTSC, FCER2, CD274, C6, TRAF2, CR1, FOXJ1, PLA2G4A, AGER, CLCF1, CFI, ANXA1
childhood_adulthood_adulthood_only_vs_no_trauma	BasoAmyg	GO:0005539	glycosaminoglycan binding	-1.27535	0.101449	0.622446	0.188204	-0.300463	79	FGF10, ADAMTS8, DCN, CEL, PRELP, LIPG, MPO, CLEC3B, SERPINA10, SLIT3, AOC1, LRTM2, PCOLCE2, ITIH2, LTBP2, SPOCK3, THBS1, LXN, NRP2, HAPLN1, SELL, CD44, VIT
childhood_adulthood_adulthood_only_vs_no_trauma	BasoAmyg	GO:0034399	nuclear periphery	-1.27335	0.108456	0.638965	0.183024	-0.318698	58	MYB, MAPT, SRRM1, CENPF, BLM, TPR, DGKQ, ZNF350, NUP153, ARFGEF1, NUP98, HNRNPU, LMNB1, PSPC1, RGS12, ATXN7, AKAP8L, MEN1, ZNF703, SORBS1, FIGN, KIF4B, NUFIP1, SPARC, PPIG, NUMA1, RUVBL1
childhood_adulthood_adulthood_only_vs_no_trauma	BasoAmyg	GO:0034399	nuclear periphery	-1.27335	0.108456	0.638965	0.183024	-0.318698	58	MYB, MAPT, SRRM1, CENPF, BLM, TPR, DGKQ, ZNF350, NUP153, ARFGEF1, NUP98, HNRNPU, LMNB1, PSPC1, RGS12, ATXN7, AKAP8L, MEN1, ZNF703, SORBS1, FIGN, KIF4B, NUFIP1, SPARC, PPIG, NUMA1, RUVBL1
childhood_adulthood_adulthood_only_vs_no_trauma	BasoAmyg	GO:0034702	monoatomic ion channel complex	-1.27333	0.096831	0.615829	0.190023	-0.288564	97	SCN3A, LRRC55, SHISA8, SCN1A, GRIK3, CACNA1G, BEST1, GRIA4, DPP6, CACNA1D, GRIA1, KCNA6, BEST4, KCNIP2, PKD1, KCND2
childhood_adulthood_adulthood_only_vs_no_trauma	BasoAmyg	GO:0000288	nuclear-transcribed mRNA catabolic process, deadenylation-dependent decay	-1.26863	0.149495	0.716821	0.161979	-0.385595	26	DCP1B, TNRC6A, RC3H1, EXOSC2, SAMD4A, DHX36, TNRC6C, HNRNPU, CSDE1
childhood_adulthood_adulthood_only_vs_no_trauma	BasoAmyg	GO:0000288	nuclear-transcribed mRNA catabolic process, deadenylation-dependent decay	-1.26863	0.149495	0.716821	0.161979	-0.385595	26	DCP1B, TNRC6A, RC3H1, EXOSC2, SAMD4A, DHX36, TNRC6C, HNRNPU, CSDE1
childhood_adulthood_adulthood_only_vs_no_trauma	BasoAmyg	GO:0140014	mitotic nuclear division	-1.26785	0.0828829	0.591465	0.208955	-0.284082	108	SIRT7, PTTG2, KIF20B, PIBF1, RRS1, GEN1, NUF2, CENPF, CENPK, MAP10, TPR, SMC1B, CCNB1, KIF14, ANKLE2, CDCA2, KIF15, CHMP6, CUL3, ARHGEF10, CEP192, HNRNPU, AKAP8L, SMARCA5, DYNC1LI1, PRC1, NCAPH2, KIF2A, CDC23, CDC27, HECW2, SMC2
childhood_adulthood_adulthood_only_vs_no_trauma	BasoAmyg	GO:0140014	mitotic nuclear division	-1.26785	0.0828829	0.591465	0.208955	-0.284082	108	SIRT7, PTTG2, KIF20B, PIBF1, RRS1, GEN1, NUF2, CENPF, CENPK, MAP10, TPR, SMC1B, CCNB1, KIF14, ANKLE2, CDCA2, KIF15, CHMP6, CUL3, ARHGEF10, CEP192, HNRNPU, AKAP8L, SMARCA5, DYNC1LI1, PRC1, NCAPH2, KIF2A, CDC23, CDC27, HECW2, SMC2
childhood_adulthood_adulthood_only_vs_no_trauma	BasoAmyg	GO:1904019	epithelial cell apoptotic process	-1.26596	0.129771	0.675634	0.169571	-0.34837	40	ECSCR, PDPK1, CAST, RAMP2, JAG2, CFLAR, PDCD4, PIK3CG, WFS1, MIR590, BID, SFRP4, THBS1, MAPK7
childhood_adulthood_adulthood_only_vs_no_trauma	BasoAmyg	GO:0045211	postsynaptic membrane	-1.26516	0.0994671	0.622446	0.188204	-0.288234	96	PRR7, SHISA8, GRIK3, CEL, P2RX1, GRIA4, GRIA1, DRD2, HTR2A, SEMA4C, KCND2, LRRTM4, ANK2, SLC30A1, UTRN, FXYD6, NTRK3, CHRNB3, SHISA7, ARC, ANK3, NRP2
childhood_adulthood_adulthood_only_vs_no_trauma	BasoAmyg	GO:0045211	postsynaptic membrane	-1.26516	0.0994671	0.622446	0.188204	-0.288234	96	PRR7, SHISA8, GRIK3, CEL, P2RX1, GRIA4, GRIA1, DRD2, HTR2A, SEMA4C, KCND2, LRRTM4, ANK2, SLC30A1, UTRN, FXYD6, NTRK3, CHRNB3, SHISA7, ARC, ANK3, NRP2
childhood_adulthood_adulthood_only_vs_no_trauma	BasoAmyg	GO:0045211	postsynaptic membrane	-1.26516	0.0994671	0.622446	0.188204	-0.288234	96	PRR7, SHISA8, GRIK3, CEL, P2RX1, GRIA4, GRIA1, DRD2, HTR2A, SEMA4C, KCND2, LRRTM4, ANK2, SLC30A1, UTRN, FXYD6, NTRK3, CHRNB3, SHISA7, ARC, ANK3, NRP2
childhood_adulthood_adulthood_only_vs_no_trauma	BasoAmyg	GO:0042110	T cell activation	-1.26507	0.0517857	0.525669	0.266351	-0.262999	178	PRR7, CD5, PRKCQ, MYB, PNP, AZI2, GBA, SPN, MICB, ZC3H8, TNFRSF13C, IRF4, TNFRSF14, IL20RB, JAG2, IL6R, RC3H1, STAT5B, KIF13B, SLA2, PIK3CG, ARMC5, SRC, DUSP10, LFNG, EOMES, PIK3CA, CD274, CLEC4A, SOCS1, VNN1, TYK2, LMO1, CD276, CR1, CD151, ITK, FOXJ1, AGER, SP3, ANXA1, NCAPH2, CLECL1, ZMIZ1, IFNW1, CD44, ITPKB, ADAM8, TNFSF13B, DPP4, PTPN11, FCHO1, IFNA1, NOD2, AP3D1
childhood_adulthood_adulthood_only_vs_no_trauma	BasoAmyg	GO:0044784	metaphase/anaphase transition of cell cycle	-1.26461	0.151515	0.719697	0.160801	-0.384375	26	GEN1, CENPF, TPR, CCNB1, CUL3, DYNC1LI1, CDC23, CDC27, HECW2, TACC3, ESPL1
childhood_adulthood_adulthood_only_vs_no_trauma	BasoAmyg	GO:0006281	DNA repair	-1.26441	0.0531915	0.525669	0.261664	-0.259826	190	FGF10, MRGBP, GADD45A, SIRT7, BOD1L1, AXIN2, PPP4R2, MBD4, ING3, PALB2, EME2, POLG, ACTR5, TEX15, GEN1, XRCC2, BLM, HELQ, TOPBP1, USP45, RTEL1, WRN, GINS4, ACTR8, FAM111A, NBN, CDK1, RRM1, PMS2P3, PNKP, REV1, SMC6, PIF1, RAD51, FANCL, EME1, BRIP1, RAD18, KAT5, CDK9, WDR70, POT1, GGN, RMI2, MEN1, MUTYH, USP1, MEAF6, MSH2, AP5Z1, AUNIP, CDC7, ALKBH2
childhood_adulthood_adulthood_only_vs_no_trauma	BasoAmyg	GO:0015101	organic cation transmembrane transporter activity	-1.26272	0.21501	0.795848	0.132846	-0.445471	15	SLC22A4, SLC19A3, SLC22A1, SLC5A7
childhood_adulthood_adulthood_only_vs_no_trauma	BasoAmyg	GO:0030684	preribosome	-1.26257	0.167984	0.747699	0.15017	-0.376404	27	WDR36, NIP7, KRR1, RRS1, TBL3, RRP15, RRP7A, UTP18, HEATR1
childhood_adulthood_adulthood_only_vs_no_trauma	BasoAmyg	GO:0001222	transcription corepressor binding	-1.2613	0.175403	0.760888	0.148262	-0.425626	17	ETS1, ZNF644, EZH2, MTF2, EHMT1
childhood_adulthood_adulthood_only_vs_no_trauma	BasoAmyg	GO:0000278	mitotic cell cycle	-1.2595	0.0406972	0.454851	0.321776	-0.240457	349	FGF10, ZNF324, SIRT7, VRK1, MYB, SIN3A, PTTG2, DBF4, FBXO31, SETDB2, MCPH1, KIF20B, AZI2, EME2, BTG1, PIBF1, RRS1, GEN1, NUF2, GEM, CENPF, CENPK, XRCC2, BLM, TOPBP1, TUBGCP2, MAP10, EZH2, RTEL1, STAT5B, TPR, SMC1B, SAPCD2, ROCK2, CCNB1, FBXL8, NBN, KIF14, PKD1, CDK1, ANKLE2, RRM1, RBL1, CDCA2, ANKRD17, ABCB1, KIF15, CHMP6, USP2, BRD4, CDK10, RAD51, CUL3, EME1, BID, CRADD, CDKN2C, ARHGEF10, FOXC1, CDC73, CEP192, HNRNPU, CDK9, GPR132, AKAP8L, SMARCA5, SDE2, MYC, DYNC1LI1, ANK3, PRC1, CDC34, ANXA1, MEN1, EIF4G1, NCAPH2, CUL5, KIF2A, CCNE1, CDC23, MASTL, CDC27, MSH2, CCNI2, CDC7, HECW2, PRMT2, SMC2, TRIAP1, DYNLT1, PTPN11, MITD1, NEK7, PLRG1, RPA3, BCAT1, TIPIN, CDK2, KIF20A, POLE, PDS5B, SKA3, EDN3, RASA1, KIF4B, TACC3, RDX, MBLAC1, RAE1, BRD7, GAS1, TUBB1, TUBGCP4, ESPL1, RTKN, CDC14B
childhood_adulthood_adulthood_only_vs_no_trauma	BasoAmyg	GO:0070661	leukocyte proliferation	-1.25463	0.0951526	0.615829	0.193813	-0.278577	118	FGF10, PRKCQ, IKZF3, PNP, AZI2, GBA, SPN, TNFRSF13C, TACR1, TNFRSF14, IL34, IL20RB, CD180, AHR, RC3H1, STAT5B, PIK3CG, ARMC5, KITLG, CD274, TYK2, LMO1, CD276, CR1, CD151, FOXJ1, AGER, HHEX, CLCF1
childhood_adulthood_adulthood_only_vs_no_trauma	BasoAmyg	GO:0044772	mitotic cell cycle phase transition	-1.25427	0.0563636	0.535455	0.257206	-0.264009	168	FGF10, ZNF324, SIRT7, SIN3A, DBF4, FBXO31, GEN1, CENPF, BLM, TOPBP1, EZH2, TPR, CCNB1, FBXL8, NBN, KIF14, PKD1, CDK1, RRM1, RBL1, ANKRD17, ABCB1, BRD4, CDK10, CUL3, BID, CRADD, CDKN2C, CDC73, GPR132, SDE2, MYC, DYNC1LI1, CDC34, ANXA1, EIF4G1, CUL5, CCNE1, CDC23, MASTL, CDC27, CCNI2, CDC7, HECW2, PRMT2, TRIAP1, PLRG1, BCAT1, CDK2, POLE, TACC3, RDX, MBLAC1, BRD7, ESPL1, CDC14B
childhood_adulthood_adulthood_only_vs_no_trauma	BasoAmyg	GO:1990138	neuron projection extension	-1.25263	0.130597	0.675634	0.166934	-0.310635	64	SIN3A, SEMA3B, TNN, MAPT, DRAXIN, GOLGA4, SYT17, MAG, SEMA4C, FLRT1, RAPH1, CPNE9, SLIT3, RUFY3, PLXNA4, TWF2, SLC23A2, GSK3B, NRP2
childhood_adulthood_adulthood_only_vs_no_trauma	BasoAmyg	GO:0099094	ligand-gated monoatomic cation channel activity	-1.25005	0.142045	0.70706	0.160801	-0.334103	44	CNGB3, GRIK3, P2RX1, GRIA4, GRIA1, AQP1, RASA3, P2RX5, CHRNB3, CCDC51, P2RX4, GRIK4, KCNE2
childhood_adulthood_adulthood_only_vs_no_trauma	BasoAmyg	GO:0051294	establishment of spindle orientation	-1.24715	0.227181	0.795848	0.128789	-0.439978	15	FGF10, MCPH1, SAPCD2
childhood_adulthood_adulthood_only_vs_no_trauma	BasoAmyg	GO:0051294	establishment of spindle orientation	-1.24715	0.227181	0.795848	0.128789	-0.439978	15	FGF10, MCPH1, SAPCD2
childhood_adulthood_adulthood_only_vs_no_trauma	BasoAmyg	GO:0071548	response to dexamethasone	-1.24662	0.206	0.794889	0.135002	-0.414314	18	PLAT, GBA, CFLAR, AQP1, PIK3CA
childhood_adulthood_adulthood_only_vs_no_trauma	BasoAmyg	GO:0071548	response to dexamethasone	-1.24662	0.206	0.794889	0.135002	-0.414314	18	PLAT, GBA, CFLAR, AQP1, PIK3CA
childhood_adulthood_adulthood_only_vs_no_trauma	BasoAmyg	GO:0051321	meiotic cell cycle	-1.24231	0.112875	0.645692	0.175204	-0.28385	91	SIRT7, PTTG2, EME2, ING2, SLC2A8, TEX15, NUF2, XRCC2, TUBGCP2, PDIK1L, SMC1B, PDE3A, PSMC3IP, NBN, OSGIN2, LFNG, RSPH1, RAD51, DUSP13, EME1, BRIP1, TERF1, NCAPH2, CCNE1, MASTL, PRDM7, SMC2, AGO4, BOLL, CDK2
childhood_adulthood_adulthood_only_vs_no_trauma	BasoAmyg	GO:0062023	collagen-containing extracellular matrix	-1.2411	0.0651408	0.555221	0.234393	-0.256017	181	FGF10, ANXA11, COL9A2, PLAT, ADAMTS8, DCN, LAMC3, SEMA3B, TNN, ACHE, ANGPT2, NID2, LUM, LAMA4, PXDN, PRELP, COL21A1, EGFL7, GPC1, LAMA2, ECM1, CLEC3B, CTSC, VWF, MMP8, ENTPD2, MMRN2, ITIH2, CD151, ANGPTL1, FIBCD1, TGM2, NTN3, SERPINB8, LTBP2, MXRA7, THBS1, A2M, VWA2, MMRN1, ANXA1, MFAP4, EMILIN2, HAPLN1, LAMB3, ADAMTS4
childhood_adulthood_adulthood_only_vs_no_trauma	BasoAmyg	GO:0015850	organic hydroxy compound transport	-1.24018	0.117229	0.653211	0.172324	-0.282543	96	ABCA2, CEL, ABCC3, P2RX1, SLC10A1, SLC22A1, SLCO1A2, DRD2, TTC39B, CETP, AQP1, HTR2A, LIPG, TOR1A, RALBP1, SYT17, CRHR1, PON1, SLC10A4, CES1, FGF20, ABCB11, MYC, SLC26A6, SLC5A12, SLC51A, AGTR1, ABCB4, SLC6A2, MTTP, PTPN11
childhood_adulthood_adulthood_only_vs_no_trauma	BasoAmyg	GO:0007187	G protein-coupled receptor signaling pathway, coupled to cyclic nucleotide second messenger	-1.23925	0.194656	0.786906	0.135741	-0.385146	22	CCR1, HRH4, HTR1D, CALCRL, HTR2A, NPY1R
childhood_adulthood_adulthood_only_vs_no_trauma	BasoAmyg	GO:0007187	G protein-coupled receptor signaling pathway, coupled to cyclic nucleotide second messenger	-1.23925	0.194656	0.786906	0.135741	-0.385146	22	CCR1, HRH4, HTR1D, CALCRL, HTR2A, NPY1R
childhood_adulthood_adulthood_only_vs_no_trauma	BasoAmyg	GO:0015276	ligand-gated monoatomic ion channel activity	-1.23562	0.159615	0.730769	0.152145	-0.326555	48	CNGB3, GRIK3, P2RX1, GRIA4, GRIA1, AQP1, RASA3, P2RX5, CHRNB3, CCDC51, P2RX4, GRIK4, KCNE2
childhood_adulthood_adulthood_only_vs_no_trauma	BasoAmyg	GO:0030424	axon	-1.23257	0.0623886	0.554565	0.24134	-0.248145	222	SCN3A, PPFIA2, CALCR, GAD1, KIF20B, SCN1A, GRIK3, OTX2, SLC32A1, TNN, ACAP3, SRSF10, MAPT, SLC5A7, BIN1, AGTPBP1, SACS, GRIA1, KCNA6, DRD2, GAD2, KIF13B, HTR2A, TOR1A, NECAB2, MAG, DHX36, OPA1, ROBO1, PPFIA1, UHMK1, EXOC4, LAMP5, ADCY10, SCN9A, CYP17A1, RUFY3, NTRK3, TWF2, RANGAP1, ROBO4, SLC1A1, GSK3B, SLC38A7, EXOC8, ITGA3, IL31RA, ERC2, ANK3, NRP2, P2RX4, DYRK1A, VSTM5
childhood_adulthood_adulthood_only_vs_no_trauma	BasoAmyg	GO:0006879	intracellular iron ion homeostasis	-1.22951	0.197628	0.787773	0.137251	-0.366548	27	HAMP, LCN2, CP, STEAP4, CCDC115, BOLA2, BOLA2B, MYC, SLC40A1, CYBRD1
childhood_adulthood_adulthood_only_vs_no_trauma	BasoAmyg	GO:0043367	CD4-positive, alpha-beta T cell differentiation	-1.22916	0.196429	0.787773	0.138022	-0.374354	25	MYB, SPN, IRF4, IL6R, RC3H1, ARMC5, SOCS1
childhood_adulthood_adulthood_only_vs_no_trauma	BasoAmyg	GO:2000300	regulation of synaptic vesicle exocytosis	-1.22891	0.22561	0.795848	0.129443	-0.422652	16	P2RX1, DRD2, HTR2A, CHRNB3, GSK3B
childhood_adulthood_adulthood_only_vs_no_trauma	BasoAmyg	GO:0018205	peptidyl-lysine modification	-1.22779	0.0915619	0.610592	0.197822	-0.263054	145	MRGBP, SIRT7, ESCO1, MYB, SIN3A, ZNF304, ING3, KMT2A, SETDB2, TOPORS, IRF4, ZZZ3, EZH2, ARID4A, MTF2, EHMT1, KMT2C, LIPT2, SMYD1, PYGO2, BRD4, SMYD2, KMT2D, RLF, TADA1, RANGAP1, KAT5, SETD1B, SENP1, RPS6KA4, PIAS3, LOXL4, ATXN7, MEN1, RWDD3, MEAF6, ZMIZ1, PRDM7, BEND3, KANSL1, PIAS1, ARID4B, GATA2, SUPT6H, LOXL2, BRPF3, NNMT, SRCAP, BRD7, RPS6KA5, PLOD2, MECOM, HDAC4, NFYA, PRKAA1, KANSL2, HDAC10, RUVBL1, LEF1, LIPT1, PHF20, KIAA1586, WDR5, DMAP1, SIRT1
childhood_adulthood_adulthood_only_vs_no_trauma	BasoAmyg	GO:0018205	peptidyl-lysine modification	-1.22779	0.0915619	0.610592	0.197822	-0.263054	145	MRGBP, SIRT7, ESCO1, MYB, SIN3A, ZNF304, ING3, KMT2A, SETDB2, TOPORS, IRF4, ZZZ3, EZH2, ARID4A, MTF2, EHMT1, KMT2C, LIPT2, SMYD1, PYGO2, BRD4, SMYD2, KMT2D, RLF, TADA1, RANGAP1, KAT5, SETD1B, SENP1, RPS6KA4, PIAS3, LOXL4, ATXN7, MEN1, RWDD3, MEAF6, ZMIZ1, PRDM7, BEND3, KANSL1, PIAS1, ARID4B, GATA2, SUPT6H, LOXL2, BRPF3, NNMT, SRCAP, BRD7, RPS6KA5, PLOD2, MECOM, HDAC4, NFYA, PRKAA1, KANSL2, HDAC10, RUVBL1, LEF1, LIPT1, PHF20, KIAA1586, WDR5, DMAP1, SIRT1
childhood_adulthood_adulthood_only_vs_no_trauma	BasoAmyg	GO:0044770	cell cycle phase transition	-1.22617	0.0776173	0.583511	0.216543	-0.250632	205	FGF10, ZNF324, SIRT7, SIN3A, DBF4, FBXO31, EME2, GEN1, SUSD2, CENPF, BLM, TOPBP1, EZH2, TPR, CCNB1, FBXL8, NBN, KIF14, PKD1, CDK1, RRM1, NEK10, RBL1, ANKRD17, ABCB1, BRD4, CDK10, CUL3, EME1, BID, CRADD, CDKN2C, MN1, BRIP1, CDC73, GPR132, AKAP8L, SDE2, MYC, DYNC1LI1, CDC34, ANXA1, MEN1, EIF4G1, CUL5, CCNE1, CDC23, MASTL, CDC27, MSH2, CCNI2, CDC7, HECW2, PRMT2, TRIAP1, PTPN11, PLRG1, BCAT1, TIPIN, CDK2, POLE, FEM1B, TACC3, RDX, MBLAC1, BRD7, ESPL1, CDC14B
childhood_adulthood_adulthood_only_vs_no_trauma	BasoAmyg	GO:0006816	calcium ion transport	-1.22571	0.101933	0.622446	0.184706	-0.263854	137	CCR1, CALCR, CACNA1G, CCR5, PDPK1, BEST1, P2RX1, RAMP2, CALCRL, GEM, BIN1, CACNA1D, OPRL1, DRD2, ORAI2, LIME1, RASA3, HTR2A, PIK3CG, NOS1AP, UBASH3B, WFS1, CRHR1, PKD1, LILRA5, ANK2, SLC30A1
childhood_adulthood_adulthood_only_vs_no_trauma	BasoAmyg	GO:0002292	T cell differentiation involved in immune response	-1.2251	0.211832	0.795848	0.129443	-0.380748	22	MYB, SPN, IRF4, IL6R, RC3H1, EOMES
childhood_adulthood_adulthood_only_vs_no_trauma	BasoAmyg	GO:0002292	T cell differentiation involved in immune response	-1.2251	0.211832	0.795848	0.129443	-0.380748	22	MYB, SPN, IRF4, IL6R, RC3H1, EOMES
childhood_adulthood_adulthood_only_vs_no_trauma	BasoAmyg	GO:0002292	T cell differentiation involved in immune response	-1.2251	0.211832	0.795848	0.129443	-0.380748	22	MYB, SPN, IRF4, IL6R, RC3H1, EOMES
childhood_adulthood_adulthood_only_vs_no_trauma	BasoAmyg	GO:0038202	TORC1 signaling	-1.22257	0.213725	0.795848	0.130777	-0.388841	21	RRAGC, CTNS, DGKQ, SESN3, NPRL2, RRAGD, LARP1
childhood_adulthood_adulthood_only_vs_no_trauma	BasoAmyg	GO:0038202	TORC1 signaling	-1.22257	0.213725	0.795848	0.130777	-0.388841	21	RRAGC, CTNS, DGKQ, SESN3, NPRL2, RRAGD, LARP1
childhood_adulthood_adulthood_only_vs_no_trauma	BasoAmyg	GO:0043687	post-translational protein modification	-1.21997	0.228	0.795848	0.127505	-0.405457	18	ESCO1, ABCA2, FOLH1, AGTPBP1, STT3B
childhood_adulthood_adulthood_only_vs_no_trauma	BasoAmyg	GO:0043687	post-translational protein modification	-1.21997	0.228	0.795848	0.127505	-0.405457	18	ESCO1, ABCA2, FOLH1, AGTPBP1, STT3B
childhood_adulthood_adulthood_only_vs_no_trauma	BasoAmyg	GO:0005881	cytoplasmic microtubule	-1.21889	0.195266	0.786906	0.138022	-0.360484	28	REEP1, APC2, TUBGCP2, MAP10
childhood_adulthood_adulthood_only_vs_no_trauma	BasoAmyg	GO:0034708	methyltransferase complex	-1.21872	0.187867	0.78235	0.140406	-0.348481	33	BOD1L1, KMT2A, EZH2, KMT2C, KMT2D, SUZ12, TRMT6, SETD1B, CBLL1, MEN1, CHD8, KANSL1
childhood_adulthood_adulthood_only_vs_no_trauma	BasoAmyg	GO:0070849	response to epidermal growth factor	-1.21811	0.212425	0.795848	0.132846	-0.396368	20	PDPK1, STAT5B, TPR, CFLAR, PDE8A, FOXC1, MYC, MED1, PTPN11
childhood_adulthood_adulthood_only_vs_no_trauma	BasoAmyg	GO:0070849	response to epidermal growth factor	-1.21811	0.212425	0.795848	0.132846	-0.396368	20	PDPK1, STAT5B, TPR, CFLAR, PDE8A, FOXC1, MYC, MED1, PTPN11
childhood_adulthood_adulthood_only_vs_no_trauma	BasoAmyg	GO:0072583	clathrin-dependent endocytosis	-1.21465	0.213725	0.795848	0.130777	-0.386324	21	SMAP1, AP2A2, SIGLEC1, HIP1R, GAK, SCYL2, SH3GL3, CLTB, FCHO1, PICALM
childhood_adulthood_adulthood_only_vs_no_trauma	BasoAmyg	GO:0016209	antioxidant activity	-1.2136	0.215686	0.795848	0.130106	-0.385989	21	CYGB, TPO, LTC4S, PXDN, MPO
childhood_adulthood_adulthood_only_vs_no_trauma	BasoAmyg	GO:0008276	protein methyltransferase activity	-1.21282	0.197674	0.787773	0.135741	-0.343701	34	KMT2A, SETDB2, PCMTD2, EZH2, EHMT1, KMT2C, SMYD1, SMYD2, KMT2D, SUZ12, SETD1B
childhood_adulthood_adulthood_only_vs_no_trauma	BasoAmyg	GO:0042054	histone methyltransferase activity	-1.21046	0.194175	0.786906	0.137251	-0.35313	29	KMT2A, SETDB2, EZH2, EHMT1, KMT2C, SMYD1, SMYD2, KMT2D, SUZ12, SETD1B, PRDM7, PRMT2
childhood_adulthood_adulthood_only_vs_no_trauma	BasoAmyg	GO:0042054	histone methyltransferase activity	-1.21046	0.194175	0.786906	0.137251	-0.35313	29	KMT2A, SETDB2, EZH2, EHMT1, KMT2C, SMYD1, SMYD2, KMT2D, SUZ12, SETD1B, PRDM7, PRMT2
childhood_adulthood_adulthood_only_vs_no_trauma	BasoAmyg	GO:0007189	adenylate cyclase-activating G protein-coupled receptor signaling pathway	-1.20985	0.177165	0.761249	0.145516	-0.318314	50	PTGER2, CALCR, RAMP2, CALCRL, MRAP2, OPRL1, ADRB1, DRD2, RAPGEF2, CRHR1, S1PR5, GLP1R
childhood_adulthood_adulthood_only_vs_no_trauma	BasoAmyg	GO:0007189	adenylate cyclase-activating G protein-coupled receptor signaling pathway	-1.20985	0.177165	0.761249	0.145516	-0.318314	50	PTGER2, CALCR, RAMP2, CALCRL, MRAP2, OPRL1, ADRB1, DRD2, RAPGEF2, CRHR1, S1PR5, GLP1R
childhood_adulthood_adulthood_only_vs_no_trauma	BasoAmyg	GO:0070588	calcium ion transmembrane transport	-1.20982	0.149385	0.716821	0.15017	-0.272292	103	CALCR, CACNA1G, CCR5, PDPK1, P2RX1, GEM, BIN1, CACNA1D, OPRL1, DRD2, ORAI2, LIME1, RASA3, HTR2A, PIK3CG, NOS1AP, UBASH3B, CRHR1, PKD1
childhood_adulthood_adulthood_only_vs_no_trauma	BasoAmyg	GO:0007188	adenylate cyclase-modulating G protein-coupled receptor signaling pathway	-1.20879	0.154265	0.728207	0.15017	-0.284322	80	PTGER2, CALCR, HRH4, GRIK3, HTR1D, RAMP2, CALCRL, CACNA1D, MRAP2, OPRL1, ADRB1, DRD2, RAPGEF2, CRHR1, S1PR5, NPY1R, GLP1R, GNAZ
childhood_adulthood_adulthood_only_vs_no_trauma	BasoAmyg	GO:0007188	adenylate cyclase-modulating G protein-coupled receptor signaling pathway	-1.20879	0.154265	0.728207	0.15017	-0.284322	80	PTGER2, CALCR, HRH4, GRIK3, HTR1D, RAMP2, CALCRL, CACNA1D, MRAP2, OPRL1, ADRB1, DRD2, RAPGEF2, CRHR1, S1PR5, NPY1R, GLP1R, GNAZ
childhood_adulthood_adulthood_only_vs_no_trauma	BasoAmyg	GO:0097729	9+2 motile cilium	-1.20869	0.188462	0.782682	0.138805	-0.319437	48	DNAH9, PMFBP1, TACR1, DNAH5, SLC26A3, DRD2, RSPH9, DNAH1, KIF9, RSPH1, CUL3
childhood_adulthood_adulthood_only_vs_no_trauma	BasoAmyg	GO:0000775	chromosome, centromeric region	-1.2076	0.160149	0.73101	0.149208	-0.288004	77	BOD1L1, SIN3A, LRWD1, SPC24, DCTN5, NUF2, CENPL, CENPF, CENPK, EZH2, TPR, SMC1B, CCNB1, SMC6, CHMP6, NUP98, RANGAP1, HNRNPU, IKZF1, DYNC1LI1, BIRC5, MEAF6, KANSL1, DYNC1LI2
childhood_adulthood_adulthood_only_vs_no_trauma	BasoAmyg	GO:0000775	chromosome, centromeric region	-1.2076	0.160149	0.73101	0.149208	-0.288004	77	BOD1L1, SIN3A, LRWD1, SPC24, DCTN5, NUF2, CENPL, CENPF, CENPK, EZH2, TPR, SMC1B, CCNB1, SMC6, CHMP6, NUP98, RANGAP1, HNRNPU, IKZF1, DYNC1LI1, BIRC5, MEAF6, KANSL1, DYNC1LI2
childhood_adulthood_adulthood_only_vs_no_trauma	BasoAmyg	GO:0070227	lymphocyte apoptotic process	-1.20699	0.208333	0.795848	0.133555	-0.367604	25	PRKCQ, ZC3H8, PDCD1, ST3GAL1, EFNA1, RIPK1, CD274
childhood_adulthood_adulthood_only_vs_no_trauma	BasoAmyg	GO:0098978	glutamatergic synapse	-1.20235	0.142342	0.70706	0.156312	-0.269406	108	PRR7, PLAT, GRIK3, RNF19A, P2RX1, NPTX2, BIN1, GRIA1, DRD2, HTR2A, NOS1AP, DGKQ, SRC, CADPS2, KCND2, PRKAR2B, FXYD6, VPS35, NTRK3, GSK3B, SHISA7, ERC2, ARC, NRP2, SH3GL3
childhood_adulthood_adulthood_only_vs_no_trauma	BasoAmyg	GO:0005201	extracellular matrix structural constituent	-1.20185	0.165736	0.747699	0.146416	-0.286634	77	COL9A2, DCN, NID2, LUM, LAMA4, PXDN, PRELP, COL21A1, OPTC, LAMA2, ECM1, VWF, MMRN2, LTBP2, THBS1, MMRN1, MFAP4, EMILIN2, HAPLN1, LAMB3, AMBN, FBLN2, SBSPON, FBN3
childhood_adulthood_adulthood_only_vs_no_trauma	BasoAmyg	GO:0046649	lymphocyte activation	-1.19989	0.0778761	0.583511	0.213928	-0.235602	257	FGF10, PRR7, CD5, PRKCQ, MYB, IKZF3, PNP, AZI2, GBA, SPN, MICB, ZC3H8, TNFRSF13C, TACR1, PIBF1, IRF4, TNFRSF14, IL20RB, JAG2, CD180, EZH2, IL6R, AHR, RC3H1, STAT5B, KIF13B, SLA2, IL21R, PIK3CG, ST3GAL1, ARMC5, SRC, NBN, DUSP10, ULBP3, LFNG, EOMES, IL15RA, PIK3CA, CD274, CLEC4A, SOCS1, VNN1, TYK2, LMO1, CD276
childhood_adulthood_adulthood_only_vs_no_trauma	BasoAmyg	GO:0009897	external side of plasma membrane	-1.1992	0.132855	0.677648	0.161979	-0.260057	133	CD5, CCR1, ITGA6, CCR5, SPN, MICB, TNFRSF13C, CD59, P2RX1, BTNL9, ABCG2, TNFRSF14, TMEM123, IL6R, IL21R, PDCD1, MCAM, MOG, ULBP3, FCER2, RAET1E, ABCB1, CD274, CLEC4A, CA4, CD276, ITGAM
childhood_adulthood_adulthood_only_vs_no_trauma	BasoAmyg	GO:0009897	external side of plasma membrane	-1.1992	0.132855	0.677648	0.161979	-0.260057	133	CD5, CCR1, ITGA6, CCR5, SPN, MICB, TNFRSF13C, CD59, P2RX1, BTNL9, ABCG2, TNFRSF14, TMEM123, IL6R, IL21R, PDCD1, MCAM, MOG, ULBP3, FCER2, RAET1E, ABCB1, CD274, CLEC4A, CA4, CD276, ITGAM
childhood_adulthood_adulthood_only_vs_no_trauma	BasoAmyg	GO:0006641	triglyceride metabolic process	-1.19642	0.202358	0.794301	0.135002	-0.344673	31	SLC22A4, CETP, PIK3CG, LIPG, ABHD5, THRSP, MOGAT2
childhood_adulthood_adulthood_only_vs_no_trauma	BasoAmyg	GO:0016324	apical plasma membrane	-1.19534	0.132855	0.677648	0.161979	-0.25538	147	SLC22A4, PARD6B, SLC23A1, NOTCH1, DPEP1, SLC22A1, ABCG2, SLC26A3, MREG, RAPGEF2, IL6R, AQP1, EXOC1, SAPCD2, FZD6, ABCB1, IGSF5, ADCY10, ANK2, CA4, F2RL2, PARD6G, HIP1R, SLC26A2, SLC23A2, MGAM, SLC1A1, SLC34A1, CNKSR3, AGER, ABCB11, SLC26A6, SLC5A12, ANXA1, CDHR2, TMEM235, SLC5A6, ABCB4, CD44, SLC24A4, CD300LG, DPP4, ANXA13
childhood_adulthood_adulthood_only_vs_no_trauma	BasoAmyg	GO:0016324	apical plasma membrane	-1.19534	0.132855	0.677648	0.161979	-0.25538	147	SLC22A4, PARD6B, SLC23A1, NOTCH1, DPEP1, SLC22A1, ABCG2, SLC26A3, MREG, RAPGEF2, IL6R, AQP1, EXOC1, SAPCD2, FZD6, ABCB1, IGSF5, ADCY10, ANK2, CA4, F2RL2, PARD6G, HIP1R, SLC26A2, SLC23A2, MGAM, SLC1A1, SLC34A1, CNKSR3, AGER, ABCB11, SLC26A6, SLC5A12, ANXA1, CDHR2, TMEM235, SLC5A6, ABCB4, CD44, SLC24A4, CD300LG, DPP4, ANXA13
childhood_adulthood_adulthood_only_vs_no_trauma	BasoAmyg	GO:0042219	cellular modified amino acid catabolic process	-1.19462	0.271805	0.807326	0.116234	-0.421446	15	DPEP1, DMGDH, GGT1, GGT5, PRODH, DIO3, PM20D2, ABHD16B, MTHFS
childhood_adulthood_adulthood_only_vs_no_trauma	BasoAmyg	GO:0070828	heterochromatin organization	-1.19417	0.217054	0.795848	0.128789	-0.338416	34	SIN3A, ZNF304, MPHOSPH8, SETDB2, EZH2, TPR, PIK3CA, KMT2D, BEND3, CDK2, LOXL2, ZDBF2, ZNFX1, MECOM, ATF7IP2
childhood_adulthood_adulthood_only_vs_no_trauma	BasoAmyg	GO:0001650	fibrillar center	-1.19317	0.191882	0.786906	0.134273	-0.296739	63	TIMM44, RGS22, AFF4, IP6K1, COIL, SAMD4A, TRAF4, FAM111A, TCOF1, CC2D1A, TERF1, PSPC1, TAF1C, AGER, HEATR1, WDR43, SMARCA5, USO1, IP6K2, CDCA7L, PLRG1, BOLL, TIMM13, RAE1, NUFIP1, PAFAH1B2
childhood_adulthood_adulthood_only_vs_no_trauma	BasoAmyg	GO:0001650	fibrillar center	-1.19317	0.191882	0.786906	0.134273	-0.296739	63	TIMM44, RGS22, AFF4, IP6K1, COIL, SAMD4A, TRAF4, FAM111A, TCOF1, CC2D1A, TERF1, PSPC1, TAF1C, AGER, HEATR1, WDR43, SMARCA5, USO1, IP6K2, CDCA7L, PLRG1, BOLL, TIMM13, RAE1, NUFIP1, PAFAH1B2
childhood_adulthood_adulthood_only_vs_no_trauma	BasoAmyg	GO:0000956	nuclear-transcribed mRNA catabolic process	-1.19177	0.202756	0.794301	0.135002	-0.313558	50	DCP1B, PRPF18, TNRC6A, CTIF, RC3H1, EXOSC2, SAMD4A, DHX36, RNPS1, EXOSC10, TNRC6C, HNRNPU, CSDE1, SKIV2L
childhood_adulthood_adulthood_only_vs_no_trauma	BasoAmyg	GO:0000956	nuclear-transcribed mRNA catabolic process	-1.19177	0.202756	0.794301	0.135002	-0.313558	50	DCP1B, PRPF18, TNRC6A, CTIF, RC3H1, EXOSC2, SAMD4A, DHX36, RNPS1, EXOSC10, TNRC6C, HNRNPU, CSDE1, SKIV2L
childhood_adulthood_adulthood_only_vs_no_trauma	BasoAmyg	GO:0072577	endothelial cell apoptotic process	-1.19032	0.234469	0.801188	0.12564	-0.387327	20	ECSCR, PDPK1, RAMP2, PDCD4, MIR590, THBS1, MAPK7, GATA2
childhood_adulthood_adulthood_only_vs_no_trauma	BasoAmyg	GO:0007622	rhythmic behavior	-1.18998	0.244048	0.807326	0.122108	-0.389451	19	OPRL1, ADRB1, DRD2, NCOA2, KCND2, USP2
childhood_adulthood_adulthood_only_vs_no_trauma	BasoAmyg	GO:1901682	sulfur compound transmembrane transporter activity	-1.1892	0.204322	0.794889	0.134273	-0.346215	30	SLC19A3, SLC26A5, ABCC3, ABCG2, CTNS, SLC26A3, RALBP1, SLC26A2, ABCC10, SLC1A1, SLC38A7, SLC26A6, SLC5A6
childhood_adulthood_adulthood_only_vs_no_trauma	BasoAmyg	GO:0007052	mitotic spindle organization	-1.18616	0.217803	0.795848	0.126876	-0.322927	41	PIBF1, NUF2, MAP10, TPR, CCNB1, PKD1, KIF15, CHMP6, ARHGEF10, CEP192, HNRNPU, PRC1, KIF2A
childhood_adulthood_adulthood_only_vs_no_trauma	BasoAmyg	GO:0007052	mitotic spindle organization	-1.18616	0.217803	0.795848	0.126876	-0.322927	41	PIBF1, NUF2, MAP10, TPR, CCNB1, PKD1, KIF15, CHMP6, ARHGEF10, CEP192, HNRNPU, PRC1, KIF2A
childhood_adulthood_adulthood_only_vs_no_trauma	BasoAmyg	GO:0008023	transcription elongation factor complex	-1.18423	0.251984	0.807326	0.119888	-0.387569	19	ZC3H8, AFF4, CCNT2, CDC73, CDK9, EAF1, CCNT1, SUPT6H, NUFIP1, ELL
childhood_adulthood_adulthood_only_vs_no_trauma	BasoAmyg	GO:0008023	transcription elongation factor complex	-1.18423	0.251984	0.807326	0.119888	-0.387569	19	ZC3H8, AFF4, CCNT2, CDC73, CDK9, EAF1, CCNT1, SUPT6H, NUFIP1, ELL
childhood_adulthood_adulthood_only_vs_no_trauma	BasoAmyg	GO:0008023	transcription elongation factor complex	-1.18423	0.251984	0.807326	0.119888	-0.387569	19	ZC3H8, AFF4, CCNT2, CDC73, CDK9, EAF1, CCNT1, SUPT6H, NUFIP1, ELL
childhood_adulthood_adulthood_only_vs_no_trauma	BasoAmyg	GO:0008543	fibroblast growth factor receptor signaling pathway	-1.18391	0.227006	0.795848	0.126254	-0.338527	33	FGF10, OTX2, GPC1, FLRT1, GALNT3, FGF20, SHISA2, SHCBP1, THBS1, NOG
childhood_adulthood_adulthood_only_vs_no_trauma	BasoAmyg	GO:0008543	fibroblast growth factor receptor signaling pathway	-1.18391	0.227006	0.795848	0.126254	-0.338527	33	FGF10, OTX2, GPC1, FLRT1, GALNT3, FGF20, SHISA2, SHCBP1, THBS1, NOG
childhood_adulthood_adulthood_only_vs_no_trauma	BasoAmyg	GO:0085029	extracellular matrix assembly	-1.18389	0.253968	0.807326	0.119348	-0.387461	19	NOTCH1, RAMP2, PHLDB1, PXDN
childhood_adulthood_adulthood_only_vs_no_trauma	BasoAmyg	GO:0021515	cell differentiation in spinal cord	-1.18388	0.27789	0.807326	0.114751	-0.417657	15	NOTCH1, DRAXIN, GBX1, GATA2, IFT172
childhood_adulthood_adulthood_only_vs_no_trauma	BasoAmyg	GO:0006325	chromatin organization	-1.18296	0.114695	0.645692	0.175204	-0.243554	194	MRGBP, SIRT7, MYB, SIN3A, LRWD1, ZNF304, ING3, KMT2A, MPHOSPH8, SETDB2, SPTY2D1, ING2, ACTR5, CECR2, EZH2, GRWD1, ARID4A, MTF2, EHMT1, TPR, KMT2C, ACTR8, NAP1L1, MYSM1, EXOSC10, RBL1, SMYD1, PIK3CA, BRD4, SMYD2, KMT2D, SUZ12, ACTR6, KAT5, SETD1B, HNRNPU, IKZF1, TFAP2C, NFE2, CABIN1, SMARCA5, MYC, MEN1, MEAF6, CHD8, PRDM7, FAM47E, BEND3, KANSL1, ARID1A, ARID4B, MAP1S, NAP1L4, SUDS3, CDK2, SUPT6H, LOXL2, ZDBF2, BRPF3, ZNFX1, SRCAP, SS18L1, MECOM, HDAC4, ESR1, ATF7IP2, PRKAA1, TP63, UCHL5, KANSL2, HDAC10, RUVBL1, TSSK6, PHF20
childhood_adulthood_adulthood_only_vs_no_trauma	BasoAmyg	GO:0035097	histone methyltransferase complex	-1.18052	0.231373	0.801188	0.125033	-0.361918	24	BOD1L1, KMT2A, EZH2, KMT2C, KMT2D, SUZ12, SETD1B, MEN1, CHD8, KANSL1
childhood_adulthood_adulthood_only_vs_no_trauma	BasoAmyg	GO:0035097	histone methyltransferase complex	-1.18052	0.231373	0.801188	0.125033	-0.361918	24	BOD1L1, KMT2A, EZH2, KMT2C, KMT2D, SUZ12, SETD1B, MEN1, CHD8, KANSL1
childhood_adulthood_adulthood_only_vs_no_trauma	BasoAmyg	GO:0035097	histone methyltransferase complex	-1.18052	0.231373	0.801188	0.125033	-0.361918	24	BOD1L1, KMT2A, EZH2, KMT2C, KMT2D, SUZ12, SETD1B, MEN1, CHD8, KANSL1
childhood_adulthood_adulthood_only_vs_no_trauma	BasoAmyg	GO:0015297	antiporter activity	-1.1797	0.227006	0.795848	0.126254	-0.337324	33	SLC22A4, SLC26A5, SLC35E2B, SLC26A3, SLC47A2, SLC9A8, SLC22A6, SLC26A2, SLC26A6, SLC24A4
childhood_adulthood_adulthood_only_vs_no_trauma	BasoAmyg	GO:0015144	carbohydrate transmembrane transporter activity	-1.17964	0.256048	0.807326	0.119888	-0.398072	17	SLC23A1, SLC2A8, AQP1, SLC2A11, SLC5A2, SLC23A2, ABCB11
childhood_adulthood_adulthood_only_vs_no_trauma	BasoAmyg	GO:0032784	regulation of DNA-templated transcription elongation	-1.17741	0.228283	0.795848	0.128143	-0.357868	26	EZH2, TCERG1, CCNT2, BRD4, CDC73, HNRNPU, CDK9, WDR43, EAF1, LARP7, CCNT1, SUPT6H
childhood_adulthood_adulthood_only_vs_no_trauma	BasoAmyg	GO:0070192	chromosome organization involved in meiotic cell cycle	-1.1772	0.235294	0.801188	0.123842	-0.3609	24	SIRT7, TEX15, PSMC3IP, RAD51, BRIP1, TERF1, NCAPH2, CCNE1, SMC2, AGO4
childhood_adulthood_adulthood_only_vs_no_trauma	BasoAmyg	GO:0070192	chromosome organization involved in meiotic cell cycle	-1.1772	0.235294	0.801188	0.123842	-0.3609	24	SIRT7, TEX15, PSMC3IP, RAD51, BRIP1, TERF1, NCAPH2, CCNE1, SMC2, AGO4
childhood_adulthood_adulthood_only_vs_no_trauma	BasoAmyg	GO:0032733	positive regulation of interleukin-10 production	-1.17619	0.26	0.807326	0.118288	-0.390909	18	PIBF1, IRF4, IL20RB, CD274, LILRA5
childhood_adulthood_adulthood_only_vs_no_trauma	BasoAmyg	GO:0004386	helicase activity	-1.17427	0.204797	0.794889	0.129443	-0.292039	63	DDX20, DHX37, DDX28, BLM, HELQ, RTEL1, WRN, DHX36, DDX27, PIF1, RAD51, BRIP1, GTF2F2, DDX39A, SKIV2L, SMARCA5, DDX58, CHD8
childhood_adulthood_adulthood_only_vs_no_trauma	BasoAmyg	GO:0048786	presynaptic active zone	-1.17189	0.25098	0.807326	0.119348	-0.372725	21	PPFIA2, GAD1, SLC32A1, P2RX1, PPFIA1, OTOF, ERC2
childhood_adulthood_adulthood_only_vs_no_trauma	BasoAmyg	GO:0007140	male meiotic nuclear division	-1.17177	0.272177	0.807326	0.115734	-0.395414	17	ING2, SLC2A8, TEX15
childhood_adulthood_adulthood_only_vs_no_trauma	BasoAmyg	GO:0007140	male meiotic nuclear division	-1.17177	0.272177	0.807326	0.115734	-0.395414	17	ING2, SLC2A8, TEX15
childhood_adulthood_adulthood_only_vs_no_trauma	BasoAmyg	GO:0030517	negative regulation of axon extension	-1.171	0.27381	0.807326	0.114267	-0.38324	19	SEMA3B, DRAXIN, MAG, SEMA4C
childhood_adulthood_adulthood_only_vs_no_trauma	BasoAmyg	GO:0009636	response to toxic substance	-1.17017	0.194192	0.786906	0.132147	-0.271603	84	CYGB, SLC23A1, TPO, ABCG2, LTC4S, SLC47A2, PXDN, DRD2, AHR, RALBP1, MPO, CDK1, PON1, ABCB1, SCN9A, SLC30A1, RAD51, CES1, BRIP1
childhood_adulthood_adulthood_only_vs_no_trauma	BasoAmyg	GO:0009636	response to toxic substance	-1.17017	0.194192	0.786906	0.132147	-0.271603	84	CYGB, SLC23A1, TPO, ABCG2, LTC4S, SLC47A2, PXDN, DRD2, AHR, RALBP1, MPO, CDK1, PON1, ABCB1, SCN9A, SLC30A1, RAD51, CES1, BRIP1
childhood_adulthood_adulthood_only_vs_no_trauma	BasoAmyg	GO:0140115	export across plasma membrane	-1.17006	0.221359	0.795848	0.127505	-0.341345	29	ABCG2, SLC47A2, RALBP1, KCNIP2, ABCB1, ATP7B, SLC40A1, SLC24A4, KCNE2, SLC27A1
childhood_adulthood_adulthood_only_vs_no_trauma	BasoAmyg	GO:0072686	mitotic spindle	-1.16855	0.20709	0.794889	0.129443	-0.289785	64	CNTRL, KIF20B, GEM, MAP10, TPR, CDK1, SMC6, CUL3, RANGAP1, HNRNPU, SLC34A1, MAPKBP1, PRC1, CDC27, OR2A4, CDC7, HECW2, HAUS5, HAUS1, SKA3, TACC3, RAE1, KATNA1, ESPL1, CDC14B, NUMA1, NEIL2
childhood_adulthood_adulthood_only_vs_no_trauma	BasoAmyg	GO:0098636	protein complex involved in cell adhesion	-1.16781	0.266	0.807326	0.116739	-0.388123	18	ITGA6, TNN, ITGAM, ITGBL1, MMRN1, ITGA3, ITGA9, LGALS2, ITGA7
childhood_adulthood_adulthood_only_vs_no_trauma	BasoAmyg	GO:0071320	cellular response to cAMP	-1.16759	0.265267	0.807326	0.113787	-0.362874	22	SLC26A3, RAPGEF2, AHR, AQP1, PIK3CG
childhood_adulthood_adulthood_only_vs_no_trauma	BasoAmyg	GO:0071320	cellular response to cAMP	-1.16759	0.265267	0.807326	0.113787	-0.362874	22	SLC26A3, RAPGEF2, AHR, AQP1, PIK3CG
childhood_adulthood_adulthood_only_vs_no_trauma	BasoAmyg	GO:0001216	DNA-binding transcription activator activity	-1.16739	0.138544	0.697305	0.157403	-0.242608	175	MYB, IKZF3, ETS1, OTX2, MEOX2, ZNF112, IRF4, PLAGL2, ZNF615, STAT5B, ZNF585A, MAFA, SOX17, ZNF267, TBX5, ERG, ZNF814, NRL, CREB3, ZNF224, STOX2, SIX4, ZNF585B, CREB1, ZNF606, ZBTB17, RLF, GRHL3, ZNF484, FOXC1, SMAD1, ZNF786, ZNF721, FOXJ1, RFX4, TFEC, TFAP2C, FOXD2, HHEX, MYC, GABPA, NHLH1, ETV6, VEZF1, MYOG, FOXF2, FOXO1, PBX3
childhood_adulthood_adulthood_only_vs_no_trauma	BasoAmyg	GO:0004629	phospholipase C activity	-1.16649	0.278455	0.807326	0.114751	-0.401186	16	CCR1, CCR5, PLCB4, F2RL2
childhood_adulthood_adulthood_only_vs_no_trauma	BasoAmyg	GO:0048675	axon extension	-1.16614	0.234615	0.801188	0.122679	-0.308191	48	SIN3A, SEMA3B, MAPT, DRAXIN, GOLGA4, MAG, SEMA4C, RAPH1, SLIT3, RUFY3, PLXNA4, TWF2, GSK3B, NRP2
childhood_adulthood_adulthood_only_vs_no_trauma	BasoAmyg	GO:0150034	distal axon	-1.16328	0.195462	0.786906	0.128789	-0.26494	93	GAD1, KIF20B, GRIK3, OTX2, SLC32A1, TNN, ACAP3, SRSF10, MAPT, BIN1, KCNA6, DRD2, TOR1A, EXOC4, LAMP5, ADCY10, RUFY3, TWF2, SLC1A1, EXOC8, ITGA3, ERC2, P2RX4
childhood_adulthood_adulthood_only_vs_no_trauma	BasoAmyg	GO:0005581	collagen trimer	-1.16106	0.242308	0.805925	0.120433	-0.321286	39	COL9A2, LUM, C1QTNF3, C1QTNF2, COL21A1, SFTPA2, CCBE1
childhood_adulthood_adulthood_only_vs_no_trauma	BasoAmyg	GO:0040029	epigenetic regulation of gene expression	-1.16025	0.221797	0.795848	0.126254	-0.299209	53	SIN3A, ZNF304, MPHOSPH8, SETDB2, EZH2, ARID4A, TPR, EXOSC10, PIK3CA, KMT2D, SUZ12, HNRNPU, TFAP2C, FAM47E, BEND3, ARID1A, ARID4B, CDK2, ZDBF2, ZNFX1, HDAC4, ATF7IP2
childhood_adulthood_adulthood_only_vs_no_trauma	BasoAmyg	GO:0040029	epigenetic regulation of gene expression	-1.16025	0.221797	0.795848	0.126254	-0.299209	53	SIN3A, ZNF304, MPHOSPH8, SETDB2, EZH2, ARID4A, TPR, EXOSC10, PIK3CA, KMT2D, SUZ12, HNRNPU, TFAP2C, FAM47E, BEND3, ARID1A, ARID4B, CDK2, ZDBF2, ZNFX1, HDAC4, ATF7IP2
childhood_adulthood_adulthood_only_vs_no_trauma	BasoAmyg	GO:1990234	transferase complex	-1.15953	0.121693	0.662988	0.168238	-0.226429	283	MRGBP, BOD1L1, ING3, FBXO31, KMT2A, SPSB4, POLG, FBXO25, TOPORS, USP33, RNF19A, KLHL12, ZZZ3, GID8, EZH2, WWP1, PIGQ, DCAF12, SLA2, PIK3CG, BARD1, KMT2C, POLR2A, STT3B, CCNB1, FBXL8, CCNT2, POLR2B, SPSB3, FBXO38, CDK1, POLR1C, NEK10, SMC6, PIK3CA, PHKG2, FBXO33, PIK3R3, SOCS1, NAA35, TRAF2, RAD51, ACVR2B, WDR26, POLR2C, CUL3, ATG16L2, KMT2D, TADA1, SUZ12, KLHL9, RANGAP1, GTF2F2, RAD18, TRMT6, CDC73, KAT5, SETD1B, CBLL1, CDK9, UBR3, PRKAB2, PIK3R5, KCTD10, MEN1, FBXL5, CUL5, CCNE1, CDC23, CDC27, MEAF6, PIK3C2G, NAA30, CHD8, DCAF17, CCNI2, POLR3D, KANSL1, ANKRD39, CHML, IRS1, DCUN1D5, CCNT1, CDK2, MAT1A, RBCK1, POLE, BRPF3, ATG16L1, FEM1B, ZNFX1
childhood_adulthood_adulthood_only_vs_no_trauma	BasoAmyg	GO:0030286	dynein complex	-1.15626	0.276	0.807326	0.114267	-0.384283	18	DNAH9, DNAH5, TPR, DNAH1, DYNC1LI1, DYNLT1, DYNC1LI2
childhood_adulthood_adulthood_only_vs_no_trauma	BasoAmyg	GO:0030286	dynein complex	-1.15626	0.276	0.807326	0.114267	-0.384283	18	DNAH9, DNAH5, TPR, DNAH1, DYNC1LI1, DYNLT1, DYNC1LI2
childhood_adulthood_adulthood_only_vs_no_trauma	BasoAmyg	GO:0005261	monoatomic cation channel activity	-1.15567	0.183124	0.773205	0.135741	-0.256605	118	SCN3A, CNGB3, LRRC55, SCN1A, GRIK3, CACNA1G, P2RX1, GRIA4, CACNA1D, GRIA1, KCNA6, ORAI2, AQP1, RASA3, KCNIP2, PKD1, KCND2
childhood_adulthood_adulthood_only_vs_no_trauma	BasoAmyg	GO:0014002	astrocyte development	-1.15532	0.288618	0.81415	0.112379	-0.397343	16	LAMC3, MAPT
childhood_adulthood_adulthood_only_vs_no_trauma	BasoAmyg	GO:0000792	heterochromatin	-1.1549	0.248521	0.807326	0.120433	-0.341559	28	LRWD1, MPHOSPH8, SALL4, EZH2, EME1, SUZ12, FOXC1, IKZF1, BEND3, TCP1, TOP2B, RRP1B
childhood_adulthood_adulthood_only_vs_no_trauma	BasoAmyg	GO:0000792	heterochromatin	-1.1549	0.248521	0.807326	0.120433	-0.341559	28	LRWD1, MPHOSPH8, SALL4, EZH2, EME1, SUZ12, FOXC1, IKZF1, BEND3, TCP1, TOP2B, RRP1B
childhood_adulthood_adulthood_only_vs_no_trauma	BasoAmyg	GO:0015370	solute:sodium symporter activity	-1.15489	0.250489	0.807326	0.119348	-0.330228	33	SLC23A1, SLC10A1, SLC22A1, SLC5A7, SLC28A2, SLC10A4, SLC5A2, SLC23A2, SLC1A1, SLC34A1, SLC1A7, SLC5A12, SLC5A6, SLC6A2
childhood_adulthood_adulthood_only_vs_no_trauma	BasoAmyg	GO:0090482	vitamin transmembrane transporter activity	-1.15485	0.274549	0.807326	0.114751	-0.375785	20	SLC23A1, SLC19A3, SLC2A8, ABCG2
childhood_adulthood_adulthood_only_vs_no_trauma	BasoAmyg	GO:1903350	response to dopamine	-1.15473	0.248521	0.807326	0.120433	-0.341508	28	SIN3A, HRH4, HTR1D, DRD2, HTR2A, RGS8, GNAZ, VPS35, TGM2, SLC1A1, GSK3B, GABPA
childhood_adulthood_adulthood_only_vs_no_trauma	BasoAmyg	GO:1903350	response to dopamine	-1.15473	0.248521	0.807326	0.120433	-0.341508	28	SIN3A, HRH4, HTR1D, DRD2, HTR2A, RGS8, GNAZ, VPS35, TGM2, SLC1A1, GSK3B, GABPA
childhood_adulthood_adulthood_only_vs_no_trauma	BasoAmyg	GO:0007062	sister chromatid cohesion	-1.15361	0.294355	0.818027	0.110565	-0.389287	17	ESCO1, AXIN2, SMC1B, STAG3L4
childhood_adulthood_adulthood_only_vs_no_trauma	BasoAmyg	GO:0007062	sister chromatid cohesion	-1.15361	0.294355	0.818027	0.110565	-0.389287	17	ESCO1, AXIN2, SMC1B, STAG3L4
childhood_adulthood_adulthood_only_vs_no_trauma	BasoAmyg	GO:0016072	rRNA metabolic process	-1.15259	0.212389	0.795848	0.123842	-0.262504	95	SIRT7, WDR36, DHX37, ERN2, KRR1, MAPT, PIH1D2, RRS1, TBL3, HELQ, EXOSC2, NOL8, TCOF1, DDX27, RRP15, EXOSC10, RRP7A, DEDD, RPUSD2
childhood_adulthood_adulthood_only_vs_no_trauma	BasoAmyg	GO:0051180	vitamin transport	-1.14969	0.284314	0.809283	0.111011	-0.365662	21	SLC23A1, SLC19A3, SLC2A8, ABCG2
childhood_adulthood_adulthood_only_vs_no_trauma	BasoAmyg	GO:0050779	RNA destabilization	-1.14951	0.259542	0.807326	0.11524	-0.316325	40	DCP1B, TNRC6A, RC3H1, EXOSC2, SAMD4A, ROCK2, DHX36, TNRC6C, HNRNPU, CSDE1, ZC3H12D, PNPT1
childhood_adulthood_adulthood_only_vs_no_trauma	BasoAmyg	GO:0008170	N-methyltransferase activity	-1.14904	0.261538	0.807326	0.11524	-0.317961	39	KMT2A, SETDB2, EZH2, EHMT1, PNMT, KMT2C, SMYD1, SMYD2, KMT2D, SETD1B, PEMT
childhood_adulthood_adulthood_only_vs_no_trauma	BasoAmyg	GO:0038084	vascular endothelial growth factor signaling pathway	-1.14892	0.284314	0.809283	0.111011	-0.365418	21	DCN, CCBE1, ROBO1, PIK3CA, FLT4, FOXC1, PRKD1, NRP2
childhood_adulthood_adulthood_only_vs_no_trauma	BasoAmyg	GO:0038084	vascular endothelial growth factor signaling pathway	-1.14892	0.284314	0.809283	0.111011	-0.365418	21	DCN, CCBE1, ROBO1, PIK3CA, FLT4, FOXC1, PRKD1, NRP2
childhood_adulthood_adulthood_only_vs_no_trauma	BasoAmyg	GO:0140238	presynaptic endocytosis	-1.14761	0.290196	0.815338	0.109684	-0.365001	21	CEL, BIN1, TOR1A, DGKQ, GAK, SH3GL3, PICALM, PPP3CC, ITSN1
childhood_adulthood_adulthood_only_vs_no_trauma	BasoAmyg	GO:0140238	presynaptic endocytosis	-1.14761	0.290196	0.815338	0.109684	-0.365001	21	CEL, BIN1, TOR1A, DGKQ, GAK, SH3GL3, PICALM, PPP3CC, ITSN1
childhood_adulthood_adulthood_only_vs_no_trauma	BasoAmyg	GO:0006688	glycosphingolipid biosynthetic process	-1.14484	0.302419	0.829743	0.10882	-0.386327	17	ST8SIA6, B4GALNT1, ST3GAL1, ST8SIA4, FUT6, PRKAA1, UGT8, ST3GAL5, ST8SIA1, A4GALT, ST6GALNAC5
childhood_adulthood_adulthood_only_vs_no_trauma	BasoAmyg	GO:0034451	centriolar satellite	-1.14384	0.267191	0.807326	0.11524	-0.323219	35	PRKCQ, PIBF1, KLHL12, CCDC14, ODF2L, CYTH4, PDZD2, PIK3R5, CLECL1, CCDC66, TACC3
childhood_adulthood_adulthood_only_vs_no_trauma	BasoAmyg	GO:0045143	homologous chromosome segregation	-1.1438	0.292157	0.818027	0.10925	-0.363791	21	SIRT7, PTTG2, TEX15, PSMC3IP, BRIP1, TERF1, CCNE1, AGO4
childhood_adulthood_adulthood_only_vs_no_trauma	BasoAmyg	GO:0045143	homologous chromosome segregation	-1.1438	0.292157	0.818027	0.10925	-0.363791	21	SIRT7, PTTG2, TEX15, PSMC3IP, BRIP1, TERF1, CCNE1, AGO4
childhood_adulthood_adulthood_only_vs_no_trauma	BasoAmyg	GO:0099513	polymeric cytoskeletal fiber	-1.14351	0.156306	0.73068	0.147331	-0.227211	242	DNAH9, REEP1, BOD1L1, KIF20B, APC2, HCK, CEP57L1, MAPT, KIF19, DNAH5, EHBP1, PDLIM3, CCT6A, TUBGCP2, MAP10, KIF13B, KIF27, JAKMIP1, MX1, SRC, OPA1, KIF14, LMNB2, IFFO2, DNAH1, CDK1, KIF9, RSPH1, KIF15, CHMP6, KIF6, CLIP2, CSPP1, RCSD1, SNTB2, CUL3, MX2, NAV3, TWF2, KIF7, ENKD1, HNRNPU, LMNB1, DYNC1LI1, PRC1, ANXA1, KIF2A, BIRC5, TTLL1, TRIM54, AVIL, TCHP, DYNLT1, DYNC1LI2, GAS2L3, FIGN, NEK7, CAMSAP3, MAP1S, KIF13A, CCDC66, HAUS5, KIF20A, ODF3L2, LRPPRC, HAUS1, TCP1, SKA3, KIF4B, KATNA1, KIF21B, TUBB1, TUBGCP4
childhood_adulthood_adulthood_only_vs_no_trauma	BasoAmyg	GO:0006259	DNA metabolic process	-1.14183	0.12116	0.66246	0.165657	-0.219251	322	FGF10, MRGBP, PRKCQ, GADD45A, SIRT7, BOD1L1, AXIN2, PPP4R2, MBD4, LRWD1, ING3, PALB2, KMT2A, MPHOSPH8, EME2, POLG, ACTR5, TEX15, GEN1, CENPF, XRCC2, BLM, HELQ, TOPBP1, CCT6A, CECR2, USP45, EZH2, RTEL1, EHMT1, WRN, GINS4, ACTR8, PSMC3IP, DHX36, SRC, FAM111A, NBN, CDK1, EXOSC10, RRM1, PMS2P3, PNKP, REV1, SMC6, PIK3CA, PIF1, RAD51, MAP2K7, FANCL, EME1, RLF, BRIP1, APOBEC3A, RAD18, KAT5, GLRX2, TERF1, HNRNPU, CDK9, WDR70, PKIB, CLCF1, MYC, CDC34, POT1, GGN, RMI2, MEN1, SRPK2, MUTYH, USP1, CCNE1, MEAF6, MTRR, PRDM7, MSH2, AP5Z1, YLPM1, AUNIP, CDC7, BEND3, ALKBH2, TPRKB, OTUD4, TDP1, NEK7, RPA3, TIPIN, CDK2, SUPT6H, ZDBF2, TCP1, POLE, PDS5B, RFC2
childhood_adulthood_adulthood_only_vs_no_trauma	BasoAmyg	GO:0006259	DNA metabolic process	-1.14183	0.12116	0.66246	0.165657	-0.219251	322	FGF10, MRGBP, PRKCQ, GADD45A, SIRT7, BOD1L1, AXIN2, PPP4R2, MBD4, LRWD1, ING3, PALB2, KMT2A, MPHOSPH8, EME2, POLG, ACTR5, TEX15, GEN1, CENPF, XRCC2, BLM, HELQ, TOPBP1, CCT6A, CECR2, USP45, EZH2, RTEL1, EHMT1, WRN, GINS4, ACTR8, PSMC3IP, DHX36, SRC, FAM111A, NBN, CDK1, EXOSC10, RRM1, PMS2P3, PNKP, REV1, SMC6, PIK3CA, PIF1, RAD51, MAP2K7, FANCL, EME1, RLF, BRIP1, APOBEC3A, RAD18, KAT5, GLRX2, TERF1, HNRNPU, CDK9, WDR70, PKIB, CLCF1, MYC, CDC34, POT1, GGN, RMI2, MEN1, SRPK2, MUTYH, USP1, CCNE1, MEAF6, MTRR, PRDM7, MSH2, AP5Z1, YLPM1, AUNIP, CDC7, BEND3, ALKBH2, TPRKB, OTUD4, TDP1, NEK7, RPA3, TIPIN, CDK2, SUPT6H, ZDBF2, TCP1, POLE, PDS5B, RFC2
childhood_adulthood_adulthood_only_vs_no_trauma	BasoAmyg	GO:0006259	DNA metabolic process	-1.14183	0.12116	0.66246	0.165657	-0.219251	322	FGF10, MRGBP, PRKCQ, GADD45A, SIRT7, BOD1L1, AXIN2, PPP4R2, MBD4, LRWD1, ING3, PALB2, KMT2A, MPHOSPH8, EME2, POLG, ACTR5, TEX15, GEN1, CENPF, XRCC2, BLM, HELQ, TOPBP1, CCT6A, CECR2, USP45, EZH2, RTEL1, EHMT1, WRN, GINS4, ACTR8, PSMC3IP, DHX36, SRC, FAM111A, NBN, CDK1, EXOSC10, RRM1, PMS2P3, PNKP, REV1, SMC6, PIK3CA, PIF1, RAD51, MAP2K7, FANCL, EME1, RLF, BRIP1, APOBEC3A, RAD18, KAT5, GLRX2, TERF1, HNRNPU, CDK9, WDR70, PKIB, CLCF1, MYC, CDC34, POT1, GGN, RMI2, MEN1, SRPK2, MUTYH, USP1, CCNE1, MEAF6, MTRR, PRDM7, MSH2, AP5Z1, YLPM1, AUNIP, CDC7, BEND3, ALKBH2, TPRKB, OTUD4, TDP1, NEK7, RPA3, TIPIN, CDK2, SUPT6H, ZDBF2, TCP1, POLE, PDS5B, RFC2
childhood_adulthood_adulthood_only_vs_no_trauma	BasoAmyg	GO:0042755	eating behavior	-1.14109	0.300813	0.826973	0.109684	-0.392449	16	TACR1, TTC21B, OPRL1
childhood_adulthood_adulthood_only_vs_no_trauma	BasoAmyg	GO:0045132	meiotic chromosome segregation	-1.14033	0.27112	0.807326	0.114267	-0.322226	35	SIRT7, PTTG2, EME2, TEX15, NUF2, PSMC3IP, EME1, BRIP1, TERF1, NCAPH2, CCNE1, SMC2, AGO4
childhood_adulthood_adulthood_only_vs_no_trauma	BasoAmyg	GO:0045132	meiotic chromosome segregation	-1.14033	0.27112	0.807326	0.114267	-0.322226	35	SIRT7, PTTG2, EME2, TEX15, NUF2, PSMC3IP, EME1, BRIP1, TERF1, NCAPH2, CCNE1, SMC2, AGO4
childhood_adulthood_adulthood_only_vs_no_trauma	BasoAmyg	GO:0016887	ATP hydrolysis activity	-1.13568	0.208406	0.795848	0.124434	-0.243264	141	DDX20, DHX37, DDX28, KIF20B, KIF19, BLM, HELQ, CCT6A, RTEL1, KIF13B, WRN, SMC1B, ABCB10, KIF27, TOR1A, PIKFYVE, DHX36, KIF14, DDX27, TOR1B, PMS2P3, KIF9, PIF1, KIF15, KIF6, NAV3, BRIP1, GTF2F2, DDX39A, KIF7
childhood_adulthood_adulthood_only_vs_no_trauma	BasoAmyg	GO:0106310	protein serine kinase activity	-1.13452	0.195691	0.786906	0.130777	-0.242386	147	AATK, PRKCQ, VRK1, SNRK, PDPK1, ERN2, PRPF4B, NEK5, PDIK1L, STK24, PIK3CG, ROCK2, IRAK4, PIKFYVE, SGK2, CDK1, NEK10, RIPK1, PIK3CA, UHMK1, CDK10, MAP2K7, HIPK4, PRKCH, GAK, CDK9, RPS6KA4, ULK4, GSK3B, PRKD1, MAP2K3, DYRK1A, SRPK2, MAPK7, MASTL, LMTK2, CDC7, NEK7, KSR1, CDK2, MAP3K1, CSNK2A1, STK4, HIPK3, RPS6KA5, CAMK2D, CSNK1G3, PRKAA1, NUAK2, RPS6KA1, STK38, PHKG1, TSSK6, NEK3, MAPK6, MAP3K2, ALPK1, STK33, MAP3K19
childhood_adulthood_adulthood_only_vs_no_trauma	BasoAmyg	GO:0031526	brush border membrane	-1.1344	0.274747	0.807326	0.11524	-0.344797	26	ABCG2, SLC26A3, AQP1, SLC28A2, CA4, SLC34A1, SLC26A6, CDHR2, SLC5A6, MTTP, CYBRD1
childhood_adulthood_adulthood_only_vs_no_trauma	BasoAmyg	GO:0031526	brush border membrane	-1.1344	0.274747	0.807326	0.11524	-0.344797	26	ABCG2, SLC26A3, AQP1, SLC28A2, CA4, SLC34A1, SLC26A6, CDHR2, SLC5A6, MTTP, CYBRD1
childhood_adulthood_adulthood_only_vs_no_trauma	BasoAmyg	GO:0042063	gliogenesis	-1.13327	0.225979	0.795848	0.119888	-0.252204	112	FGF10, ABCA2, LAMC3, GBA, NOTCH1, OPALIN, MAPT, TTC21B, BIN1, IL34, EZH2, GPC1, MAG, RNF112, DUSP10, CDK1, CDKN2C, PRKCH, SUZ12, NTRK3, ARHGEF10, AGER, CLCF1, MYC, NOG, ANXA1, P2RX4
childhood_adulthood_adulthood_only_vs_no_trauma	BasoAmyg	GO:0042982	amyloid precursor protein metabolic process	-1.13158	0.273973	0.807326	0.113313	-0.323563	33	ABCA2, ACHE, BIN1, BACE2, NECAB2, ROCK2, EFNA1, KLK6
childhood_adulthood_adulthood_only_vs_no_trauma	BasoAmyg	GO:0042982	amyloid precursor protein metabolic process	-1.13158	0.273973	0.807326	0.113313	-0.323563	33	ABCA2, ACHE, BIN1, BACE2, NECAB2, ROCK2, EFNA1, KLK6
childhood_adulthood_adulthood_only_vs_no_trauma	BasoAmyg	GO:0006672	ceramide metabolic process	-1.13044	0.278846	0.807326	0.111011	-0.298758	48	ABCA2, GBA, CEL, CERK, ST8SIA6, P2RX1, B4GALNT1, AGK, NEU1, ST3GAL1, PLA2G15, ST8SIA4, DEGS2
childhood_adulthood_adulthood_only_vs_no_trauma	BasoAmyg	GO:0044306	neuron projection terminus	-1.12925	0.278846	0.807326	0.111011	-0.298443	48	GAD1, GRIK3, SLC32A1, TNN, SRSF10, BIN1, KCNA6, DRD2, FLRT1
childhood_adulthood_adulthood_only_vs_no_trauma	BasoAmyg	GO:0014070	response to organic cyclic compound	-1.12882	0.143098	0.708496	0.15017	-0.216007	331	FGF10, SIN3A, PTGER2, AXIN2, PLAT, CALCR, HRH4, ABCA2, RFTN1, GBA, CCR5, NOTCH1, SLC26A5, TACR1, P2RX1, HTR1D, SLC10A1, ANGPT2, SLC26A3, OPRL1, BLM, HAMP, DRD2, EZH2, RAPGEF2, AHR, STAT5B, NCOA2, CFLAR, AQP1, HTR2A, PDE3A, PIK3CG, ROCK2, DGKQ, DHX36, CASP7, SRC, RGS8, CDK1, PIK3CA, GNAZ, SLIT3, AOC1, FAM210B, ZNF366, RAD51, PRKAR2B, CES1, SLC22A6, MN1, KMT2D, VPS35, NTRK3, CYP24A1, HSD11B2, SMAD1, TGM2, KAT5, HNRNPU, P2RX5, SLC1A1, SLC34A1, PNPT1, GSK3B, THBS1, A2M, TRIM25, SSTR4, ABCB11, MYC, GABPA, SLC26A6, ANXA1, P2RX4, DDX58, GNRH1, ZNF703, ZMIZ1, MYOG, IFNW1, ABCB4, LARP1, PRMT2, MED1, UBE3A, ARID1A, GCLM, IFNA1, AKAP6, GNA15, NOD2
childhood_adulthood_adulthood_only_vs_no_trauma	BasoAmyg	GO:0014070	response to organic cyclic compound	-1.12882	0.143098	0.708496	0.15017	-0.216007	331	FGF10, SIN3A, PTGER2, AXIN2, PLAT, CALCR, HRH4, ABCA2, RFTN1, GBA, CCR5, NOTCH1, SLC26A5, TACR1, P2RX1, HTR1D, SLC10A1, ANGPT2, SLC26A3, OPRL1, BLM, HAMP, DRD2, EZH2, RAPGEF2, AHR, STAT5B, NCOA2, CFLAR, AQP1, HTR2A, PDE3A, PIK3CG, ROCK2, DGKQ, DHX36, CASP7, SRC, RGS8, CDK1, PIK3CA, GNAZ, SLIT3, AOC1, FAM210B, ZNF366, RAD51, PRKAR2B, CES1, SLC22A6, MN1, KMT2D, VPS35, NTRK3, CYP24A1, HSD11B2, SMAD1, TGM2, KAT5, HNRNPU, P2RX5, SLC1A1, SLC34A1, PNPT1, GSK3B, THBS1, A2M, TRIM25, SSTR4, ABCB11, MYC, GABPA, SLC26A6, ANXA1, P2RX4, DDX58, GNRH1, ZNF703, ZMIZ1, MYOG, IFNW1, ABCB4, LARP1, PRMT2, MED1, UBE3A, ARID1A, GCLM, IFNA1, AKAP6, GNA15, NOD2
childhood_adulthood_adulthood_only_vs_no_trauma	BasoAmyg	GO:0031123	RNA 3'-end processing	-1.12699	0.284091	0.809283	0.10882	-0.301212	44	USB1, INTS8, EXOSC2, PTCD1, BARD1, INTS5, PCF11, DHX36, EXOSC10, CDC73, CDK9, PNPT1, ZC3H3, LARP7, CCNT1
childhood_adulthood_adulthood_only_vs_no_trauma	BasoAmyg	GO:0032506	cytokinetic process	-1.12608	0.306911	0.833907	0.108394	-0.38729	16	ANXA11, KIF20B, CHMP6, MITD1, KIF20A, RTKN
childhood_adulthood_adulthood_only_vs_no_trauma	BasoAmyg	GO:0043112	receptor metabolic process	-1.12537	0.259813	0.807326	0.113787	-0.284417	57	ABCA2, RAMP2, CALCRL, ACHE, ANKRD13D, GRIA1, DRD2, NECAB2, AHI1, SCYL2, SFRP4, OPTN, DKK1, ARC, LMTK2, RAMP1, AP1AR, PICALM, CAMLG
childhood_adulthood_adulthood_only_vs_no_trauma	BasoAmyg	GO:0005730	nucleolus	-1.12302	0.158598	0.73068	0.141225	-0.209718	420	POP1, SIRT7, VRK1, TIMM44, SIN3A, SNHG7, WDR36, DNAJC21, DHX37, DDX28, LRWD1, RGS22, MPHOSPH8, SPC24, KIF20B, TGS1, SPTY2D1, FBXO25, NIP7, OR1N2, KRR1, RRS1, TBL3, ZZZ3, AGTPBP1, AFF4, IP6K1, BLM, ACSL5, GRWD1, WRN, EXOSC2, STK24, PTBP1, COIL, NOM1, TSEN54, ZEB2, SAMD4A, SAPCD2, POLR2A, TRAF4, NOL8, SNORD55, FAM111A, NBN, TCOF1, DDX27, CLEC3B, MYSM1, POLR1C, EXOSC10, ARL4D, NUP153, RRP7A, KLK6, PNKP, GCFC2, DEDD, RASL10A, ARFGEF1, PPP1R26, EME1, CC2D1A, SCARNA20, SUZ12, N4BP1, ZBTB14, KAT5, TERF1, SNORA1, SNORA72, UTP18, MAPKBP1, CIAPIN1, PSPC1, C6orf89, MOB1B, SNORA8, TAF1C, ADAR, RGS12, ATXN7, AGER, HEATR1, WDR43, SMARCA5, ERGIC2, MYC, SRPK2, SNORA52, USO1, KIF2A, ETV6, SNORA80B, MEAF6, IP6K2, WDR18, DCAF17, SNORD63, PRMT2, SMC2, BEND3, MED1, MPHOSPH10
childhood_adulthood_adulthood_only_vs_no_trauma	BasoAmyg	GO:0005730	nucleolus	-1.12302	0.158598	0.73068	0.141225	-0.209718	420	POP1, SIRT7, VRK1, TIMM44, SIN3A, SNHG7, WDR36, DNAJC21, DHX37, DDX28, LRWD1, RGS22, MPHOSPH8, SPC24, KIF20B, TGS1, SPTY2D1, FBXO25, NIP7, OR1N2, KRR1, RRS1, TBL3, ZZZ3, AGTPBP1, AFF4, IP6K1, BLM, ACSL5, GRWD1, WRN, EXOSC2, STK24, PTBP1, COIL, NOM1, TSEN54, ZEB2, SAMD4A, SAPCD2, POLR2A, TRAF4, NOL8, SNORD55, FAM111A, NBN, TCOF1, DDX27, CLEC3B, MYSM1, POLR1C, EXOSC10, ARL4D, NUP153, RRP7A, KLK6, PNKP, GCFC2, DEDD, RASL10A, ARFGEF1, PPP1R26, EME1, CC2D1A, SCARNA20, SUZ12, N4BP1, ZBTB14, KAT5, TERF1, SNORA1, SNORA72, UTP18, MAPKBP1, CIAPIN1, PSPC1, C6orf89, MOB1B, SNORA8, TAF1C, ADAR, RGS12, ATXN7, AGER, HEATR1, WDR43, SMARCA5, ERGIC2, MYC, SRPK2, SNORA52, USO1, KIF2A, ETV6, SNORA80B, MEAF6, IP6K2, WDR18, DCAF17, SNORD63, PRMT2, SMC2, BEND3, MED1, MPHOSPH10
childhood_adulthood_adulthood_only_vs_no_trauma	BasoAmyg	GO:0016301	kinase activity	-1.12198	0.171477	0.757689	0.13649	-0.217358	293	HK3, AATK, PRKCQ, VRK1, TJP2, SNRK, N4BP2, CERK, PDPK1, CRIM1, ERN2, HCK, SLA, IP6K1, PRPF4B, PFKFB2, NEK5, KHK, PDIK1L, AGK, STK24, NRBP2, PIK3CG, ROCK2, IP6K3, IRAK4, PIKFYVE, DGKQ, SRC, SGK2, PIP5K1B, CDK1, NEK10, RIPK1, PNKP, PIK3CA, PHKG2, UHMK1, PIK3R3, BRD4, TYK2, CDK10, MAP2K7, ACVR2B, FLT4, HIPK4, PRKCH, NTRK3, ITK, GAK, SCYL2, CDK9, DCAKD, NPRL2, RPS6KA4, SGMS1, ULK4, PPIP5K2, GSK3B, PANK3, PRKAB2, PRKD1, DOLK, NRP2, CMPK2, MAP2K3, DYRK1A, SRPK2, MAPK7, CCNE1, MASTL, PIK3C2G, IP6K2, ITPKB, LMTK2, CDC7
childhood_adulthood_adulthood_only_vs_no_trauma	BasoAmyg	GO:0044819	mitotic G1/S transition checkpoint signaling	-1.12063	0.346856	0.860441	0.100633	-0.395341	15	FBXO31, CRADD, SDE2, TRIAP1, CDK2
childhood_adulthood_adulthood_only_vs_no_trauma	BasoAmyg	GO:0044819	mitotic G1/S transition checkpoint signaling	-1.12063	0.346856	0.860441	0.100633	-0.395341	15	FBXO31, CRADD, SDE2, TRIAP1, CDK2
childhood_adulthood_adulthood_only_vs_no_trauma	BasoAmyg	GO:0044819	mitotic G1/S transition checkpoint signaling	-1.12063	0.346856	0.860441	0.100633	-0.395341	15	FBXO31, CRADD, SDE2, TRIAP1, CDK2
childhood_adulthood_adulthood_only_vs_no_trauma	BasoAmyg	GO:0060402	calcium ion transport into cytosol	-1.11969	0.269159	0.807326	0.111463	-0.282984	57	CALCR, CCR5, PDPK1, P2RX1, DRD2, LIME1, RASA3, HTR2A, UBASH3B
childhood_adulthood_adulthood_only_vs_no_trauma	BasoAmyg	GO:0006638	neutral lipid metabolic process	-1.11935	0.28626	0.810311	0.10882	-0.296842	47	SLC22A4, CETP, PIK3CG, LIPG, DGKQ, ABHD5, THRSP, PLA2G15, MOGAT2, PLA2G4A, PLCE1, AVIL, MTTP, PTPN11
childhood_adulthood_adulthood_only_vs_no_trauma	BasoAmyg	GO:0016772	transferase activity, transferring phosphorus-containing groups	-1.11774	0.159247	0.730769	0.142901	-0.213497	347	HK3, AATK, PRKCQ, VRK1, TJP2, SNRK, POLG, N4BP2, CERK, PDPK1, CRIM1, ERN2, HCK, UAP1L1, SLA, IP6K1, PRPF4B, PFKFB2, NEK5, KHK, PDIK1L, AGK, STK24, NRBP2, PIK3CG, ROCK2, IP6K3, IRAK4, PIKFYVE, POLR2A, DGKQ, SRC, POLR2B, SGK2, PIP5K1B, GDPGP1, CDK1, POLR1C, NEK10, RIPK1, PNKP, REV1, PIK3CA, PHKG2, UHMK1, PIK3R3, BRD4, TYK2, CDK10, MAP2K7, ACVR2B, POLR2C, FLT4, HIPK4, OAS2, PRKCH, NTRK3, ITK, GAK, SCYL2, TERF1, CDK9, DCAKD, NPRL2, RPS6KA4, SGMS1, ULK4, PNPT1, PPIP5K2, GSK3B, OAS1, PANK3, PRKAB2, PRKD1, DOLK, NRP2, CMPK2, MAP2K3, DYRK1A, SRPK2, MAPK7, CCNE1, MASTL, PIK3C2G, IP6K2, ITPKB, LMTK2, CDC7, POLR3D
childhood_adulthood_adulthood_only_vs_no_trauma	BasoAmyg	GO:0006661	phosphatidylinositol biosynthetic process	-1.11762	0.294231	0.818027	0.107554	-0.295368	48	IP6K1, PIGQ, SLA2, HTR2A, PIK3CG, IP6K3, PIKFYVE, PIP5K1B, PIK3CA, PIK3R3, SOCS1, MTMR6
childhood_adulthood_adulthood_only_vs_no_trauma	BasoAmyg	GO:0006814	sodium ion transport	-1.11663	0.264085	0.807326	0.10882	-0.253054	97	SLC22A4, SCN3A, SLC23A1, SCN1A, CACNA1G, SLC10A1, SLC5A7, DRD2, GPD1L, STOM, SLC9A8, SLC10A4, SCN9A, UTRN, FXYD6, SLC5A2, SLC23A2, SLC34A1, CNKSR3, SLC38A7, ANK3, SLC5A12, P2RX4, SLC5A6, SLC24A4, SLC38A4, HECW2, SLC6A2
childhood_adulthood_adulthood_only_vs_no_trauma	BasoAmyg	GO:0098869	cellular oxidant detoxification	-1.11606	0.31746	0.838259	0.104733	-0.339909	25	CYGB, TPO, LTC4S, PXDN, MPO
childhood_adulthood_adulthood_only_vs_no_trauma	BasoAmyg	GO:1902742	apoptotic process involved in development	-1.11513	0.323171	0.838259	0.105125	-0.383524	16	NOTCH1, JAG2, SLIT3, FOXC1, TGFB2, VDR, LEF1, PAX8
childhood_adulthood_adulthood_only_vs_no_trauma	BasoAmyg	GO:0043489	RNA stabilization	-1.11476	0.318447	0.838259	0.103197	-0.344793	23	AXIN2, DHX36, TRAF2, RBM46, HNRNPU, CSDE1, LARP1, BOLL, DND1, TRAF3IP2, PAIP1, PARN, TRDMT1
childhood_adulthood_adulthood_only_vs_no_trauma	BasoAmyg	GO:0071897	DNA biosynthetic process	-1.11277	0.270019	0.807326	0.111011	-0.26656	74	PRKCQ, POLG, CENPF, CCT6A, WRN, GINS4, SRC, EXOSC10, PNKP, REV1, PIF1, MAP2K7, TERF1, HNRNPU, PKIB, MYC, POT1, MEN1, MEAF6, NEK7, TCP1, POLE, RFC2, POLG2, NOX4
childhood_adulthood_adulthood_only_vs_no_trauma	BasoAmyg	GO:0071897	DNA biosynthetic process	-1.11277	0.270019	0.807326	0.111011	-0.26656	74	PRKCQ, POLG, CENPF, CCT6A, WRN, GINS4, SRC, EXOSC10, PNKP, REV1, PIF1, MAP2K7, TERF1, HNRNPU, PKIB, MYC, POT1, MEN1, MEAF6, NEK7, TCP1, POLE, RFC2, POLG2, NOX4
childhood_adulthood_adulthood_only_vs_no_trauma	BasoAmyg	GO:0071897	DNA biosynthetic process	-1.11277	0.270019	0.807326	0.111011	-0.26656	74	PRKCQ, POLG, CENPF, CCT6A, WRN, GINS4, SRC, EXOSC10, PNKP, REV1, PIF1, MAP2K7, TERF1, HNRNPU, PKIB, MYC, POT1, MEN1, MEAF6, NEK7, TCP1, POLE, RFC2, POLG2, NOX4
childhood_adulthood_adulthood_only_vs_no_trauma	BasoAmyg	GO:0007215	glutamate receptor signaling pathway	-1.11213	0.332661	0.849824	0.102822	-0.375289	17	GRIK3, GRIA4, GRIA1, NECAB2
childhood_adulthood_adulthood_only_vs_no_trauma	BasoAmyg	GO:0007215	glutamate receptor signaling pathway	-1.11213	0.332661	0.849824	0.102822	-0.375289	17	GRIK3, GRIA4, GRIA1, NECAB2
childhood_adulthood_adulthood_only_vs_no_trauma	BasoAmyg	GO:0019894	kinesin binding	-1.11074	0.32	0.838259	0.104733	-0.369157	18	TOR1A, TOR1B, ARHGEF10, PIFO, PRC1, AP1AR
childhood_adulthood_adulthood_only_vs_no_trauma	BasoAmyg	GO:0050805	negative regulation of synaptic transmission	-1.11062	0.315891	0.838259	0.103576	-0.314738	34	GRIK3, MAPT, ACHE, GRIA1, DRD2, HTR2A
childhood_adulthood_adulthood_only_vs_no_trauma	BasoAmyg	GO:0035249	synaptic transmission, glutamatergic	-1.10986	0.304519	0.832497	0.10673	-0.313619	35	PLAT, GRIK3, P2RX1, DRD2, HTR2A
childhood_adulthood_adulthood_only_vs_no_trauma	BasoAmyg	GO:0035249	synaptic transmission, glutamatergic	-1.10986	0.304519	0.832497	0.10673	-0.313619	35	PLAT, GRIK3, P2RX1, DRD2, HTR2A
childhood_adulthood_adulthood_only_vs_no_trauma	BasoAmyg	GO:0045814	negative regulation of gene expression, epigenetic	-1.10923	0.317829	0.838259	0.103197	-0.314343	34	SIN3A, ZNF304, MPHOSPH8, SETDB2, EZH2, TPR
childhood_adulthood_adulthood_only_vs_no_trauma	BasoAmyg	GO:0045814	negative regulation of gene expression, epigenetic	-1.10923	0.317829	0.838259	0.103197	-0.314343	34	SIN3A, ZNF304, MPHOSPH8, SETDB2, EZH2, TPR
childhood_adulthood_adulthood_only_vs_no_trauma	BasoAmyg	GO:0008092	cytoskeletal protein binding	-1.10828	0.158249	0.73068	0.142057	-0.208878	379	CNTRL, REEP1, MICALL2, PLEKHG3, SPC24, KIF20B, STARD9, CCR5, SLC26A5, APC2, CEP70, FBXO25, MYBPC3, CEP57L1, MAPT, BIN1, KIF19, CACNA1D, AGTPBP1, PDLIM3, CENPF, TUBGCP2, MAP10, KIF13B, KLHL5, TPR, KIF27, TOR1A, ROCK2, DLEC1, MYOM1, JAKMIP1, MX1, OPA1, KIF14, TOR1B, CORO1C, KIF9, CTNNA3, MYH13, KIF15, ARFGEF1, KIF6, COBLL1, CLIP2, ANK2, UTRN, RCSD1, TCAP, SNTB2, MX2, SPTAN1, ANK1, CORO2A, VAPB, NAV3, TWF2, HIP1R, KIF7, ARHGEF10, TERF1, HNRNPU, PIFO, SYNPO2, CCDC69, GSK3B, ANK3, PRC1, TRAF3IP1, DYRK1A, KIF2A, CCDC170, BIRC5, CCIN, TTLL1, IFT74, KLHL17, TRIM54, LMTK2, CORO6, AVIL, SLC6A2, SORBS1, VASH2, GAS2L3, AP1AR, LSP1, CAMSAP3, FTCD, MAP1S, NOD2, BLOC1S6, KIF13A, CCDC66, KIF20A, LRPPRC, NKD2, MYOZ2, PICALM, PROM1, CEP350, ABL2, KIF4B, RDX, RAE1, KATNA1, KIF21B, TUBGCP4, ACTR3C, TNNI3, CAMK2D, MYO7B, TTLL6, TBCEL, PYCARD, PRKAA1, MACF1, PSTPIP1, RCAN3, NUMA1
childhood_adulthood_adulthood_only_vs_no_trauma	BasoAmyg	GO:0042255	ribosome assembly	-1.10514	0.33	0.848731	0.102822	-0.367294	18	DHX37, DDX28, NIP7, RRS1
childhood_adulthood_adulthood_only_vs_no_trauma	BasoAmyg	GO:0071312	cellular response to alkaloid	-1.10372	0.337398	0.851903	0.102449	-0.379598	16	BLM, CASP7, RAD51, TGM2, SLC1A1, SLC34A1
childhood_adulthood_adulthood_only_vs_no_trauma	BasoAmyg	GO:0071312	cellular response to alkaloid	-1.10372	0.337398	0.851903	0.102449	-0.379598	16	BLM, CASP7, RAD51, TGM2, SLC1A1, SLC34A1
childhood_adulthood_adulthood_only_vs_no_trauma	BasoAmyg	GO:0016604	nuclear body	-1.10163	0.186207	0.779709	0.131458	-0.211903	321	DDX20, GADD45A, SIRT7, BCLAF1, MBD4, DBF4, SCN1A, TGS1, SPN, MEOX2, ZC3H8, PRPF18, TOPORS, SRSF10, MAPT, SREK1, SRRM1, BLM, TOPBP1, PRPF4B, EHMT1, PRPF6, WRN, NCOA2, TCERG1, COIL, LRCH4, BARD1, SRSF7, RNF112, DGKQ, DHX36, RAPH1, NBN, ZNF350, DUSP10, RNPS1, ELF2, SMC6, ZNF470, RAD51, FANCL, NUP98, SCARNA20, SF3A3, SUZ12, DDX39A, RAD18, N4BP1, SARNP, TERF1, SETD1B, CBLL1, HNRNPU, CDK9, SLC34A1, PIAS3, PSPC1, AKAP8L, NFE2, TRIM25, CKAP4, SDE2, LSG1, SP3, MRPL44, CDC34, DYRK1A, RMI2, SRPK2, EAF1, MAPK7, KIF2A, ADAMTS4, SRRM2, AP5Z1, YLPM1, WWTR1
childhood_adulthood_adulthood_only_vs_no_trauma	BasoAmyg	GO:0016604	nuclear body	-1.10163	0.186207	0.779709	0.131458	-0.211903	321	DDX20, GADD45A, SIRT7, BCLAF1, MBD4, DBF4, SCN1A, TGS1, SPN, MEOX2, ZC3H8, PRPF18, TOPORS, SRSF10, MAPT, SREK1, SRRM1, BLM, TOPBP1, PRPF4B, EHMT1, PRPF6, WRN, NCOA2, TCERG1, COIL, LRCH4, BARD1, SRSF7, RNF112, DGKQ, DHX36, RAPH1, NBN, ZNF350, DUSP10, RNPS1, ELF2, SMC6, ZNF470, RAD51, FANCL, NUP98, SCARNA20, SF3A3, SUZ12, DDX39A, RAD18, N4BP1, SARNP, TERF1, SETD1B, CBLL1, HNRNPU, CDK9, SLC34A1, PIAS3, PSPC1, AKAP8L, NFE2, TRIM25, CKAP4, SDE2, LSG1, SP3, MRPL44, CDC34, DYRK1A, RMI2, SRPK2, EAF1, MAPK7, KIF2A, ADAMTS4, SRRM2, AP5Z1, YLPM1, WWTR1
childhood_adulthood_adulthood_only_vs_no_trauma	BasoAmyg	GO:0099111	microtubule-based transport	-1.10129	0.297597	0.820957	0.104344	-0.264587	71	DNAH9, RHOT2, MAPT, TTC21B, DNAH5, AGTPBP1, MREG, KIF27, OPA1, DNAH1, NEK10, ADCY10, HNRNPU, TRAF3IP1, TTLL1, IFT74, CAMSAP3, MAP1S, AP3D1, BLOC1S6, KIF13A, LRPPRC, IFT172
childhood_adulthood_adulthood_only_vs_no_trauma	BasoAmyg	GO:0071674	mononuclear cell migration	-1.10025	0.280534	0.809283	0.110122	-0.283205	54	CCR1, GBA, CCR5, SPN, PDGFD, TNFRSF14, IL34, CXCL17, IL6R, PIK3CG, ECM1
childhood_adulthood_adulthood_only_vs_no_trauma	BasoAmyg	GO:0071674	mononuclear cell migration	-1.10025	0.280534	0.809283	0.110122	-0.283205	54	CCR1, GBA, CCR5, SPN, PDGFD, TNFRSF14, IL34, CXCL17, IL6R, PIK3CG, ECM1
childhood_adulthood_adulthood_only_vs_no_trauma	BasoAmyg	GO:0015844	monoamine transport	-1.10009	0.316206	0.838259	0.104733	-0.327965	27	P2RX1, SLC22A1, DRD2, HTR2A, TOR1A, SYT17
childhood_adulthood_adulthood_only_vs_no_trauma	BasoAmyg	GO:0140694	non-membrane-bounded organelle assembly	-1.09969	0.247368	0.807326	0.112843	-0.236487	139	GOLGA6B, DHX37, DDX28, STARD9, NIP7, HCK, PIBF1, MAPT, RRS1, PRRC2C, CENPF, CENPK, TUBGCP2, MAP10, RC3H1, TPR, CFLAR, SRC, RRP7A, KIF9, KIF15, CHMP6, SIX4, TCAP, ARHGEF10, CEP192, HNRNPU, CSDE1, CCDC69, TRIM37, GOLGA6A, PRC1, FASTKD2, KIF2A
childhood_adulthood_adulthood_only_vs_no_trauma	BasoAmyg	GO:0098687	chromosomal region	-1.09928	0.25	0.807326	0.113787	-0.241761	124	BOD1L1, SIN3A, LRWD1, SPC24, DCTN5, NUF2, CENPL, CENPF, CENPK, BLM, EZH2, RTEL1, WRN, TPR, SMC1B, CCNB1, DHX36, POLR2B, NBN, CDK1, SMC6, PIF1, CHMP6, RAD51, NUP98, RANGAP1, CDC73, TERF1, HNRNPU, IKZF1, DYNC1LI1, POT1, MEN1, BIRC5, MEAF6, MSH2
childhood_adulthood_adulthood_only_vs_no_trauma	BasoAmyg	GO:0098687	chromosomal region	-1.09928	0.25	0.807326	0.113787	-0.241761	124	BOD1L1, SIN3A, LRWD1, SPC24, DCTN5, NUF2, CENPL, CENPF, CENPK, BLM, EZH2, RTEL1, WRN, TPR, SMC1B, CCNB1, DHX36, POLR2B, NBN, CDK1, SMC6, PIF1, CHMP6, RAD51, NUP98, RANGAP1, CDC73, TERF1, HNRNPU, IKZF1, DYNC1LI1, POT1, MEN1, BIRC5, MEAF6, MSH2
childhood_adulthood_adulthood_only_vs_no_trauma	BasoAmyg	GO:0000184	nuclear-transcribed mRNA catabolic process, nonsense-mediated decay	-1.09784	0.345528	0.860321	0.100991	-0.377574	16	DCP1B, CTIF, RNPS1, EXOSC10, SKIV2L
childhood_adulthood_adulthood_only_vs_no_trauma	BasoAmyg	GO:0000184	nuclear-transcribed mRNA catabolic process, nonsense-mediated decay	-1.09784	0.345528	0.860321	0.100991	-0.377574	16	DCP1B, CTIF, RNPS1, EXOSC10, SKIV2L
childhood_adulthood_adulthood_only_vs_no_trauma	BasoAmyg	GO:0030199	collagen fibril organization	-1.09744	0.316306	0.838259	0.104344	-0.319499	30	TLL1, LUM, PXDN, OPTC, FOXC1, MMP11, LOXL4, TGFB2, LOXL2, CRTAP
childhood_adulthood_adulthood_only_vs_no_trauma	BasoAmyg	GO:0097447	dendritic tree	-1.09596	0.235612	0.801188	0.117766	-0.221166	217	PRR7, PPFIA2, SHISA8, HRH4, GRIK3, SLC32A1, TNN, TACR1, SRSF10, HTR1D, GRIA4, MAPT, SLC5A7, BIN1, SLA, SACS, GRIA1, DRD2, HTR2A, SAMD4A, NECAB2, WFS1, KCNIP2, DHX36, OPA1, RGS8, KCND2, ZDHHC5, PPFIA1, UHMK1, GNAZ, LAMP5, ADCY10, PRKAR2B, RUFY3, RANGAP1, HIP1R, GLRX2, HNRNPU, SLC1A1, PIAS3, GSK3B, RGS12, SHISA7, ARC, ANK3, P2RX4, DYRK1A, APBA3, VSTM5
childhood_adulthood_adulthood_only_vs_no_trauma	BasoAmyg	GO:0071300	cellular response to retinoic acid	-1.0958	0.349206	0.861678	0.0988903	-0.333737	25	AQP1, CREB1, NTRK3, TWF2, GSK3B, MYC, LTK, ZNF35, ABL2, WNT8B
childhood_adulthood_adulthood_only_vs_no_trauma	BasoAmyg	GO:0071300	cellular response to retinoic acid	-1.0958	0.349206	0.861678	0.0988903	-0.333737	25	AQP1, CREB1, NTRK3, TWF2, GSK3B, MYC, LTK, ZNF35, ABL2, WNT8B
childhood_adulthood_adulthood_only_vs_no_trauma	BasoAmyg	GO:0001221	transcription coregulator binding	-1.09562	0.323077	0.838259	0.101714	-0.297215	42	LMO2, ETS1, ZNF644, EZH2, AHR, MTF2, EHMT1, CCNT2, ZBTB17, SUZ12, CDK9, MYC, MED1, GATA2, PHF12
childhood_adulthood_adulthood_only_vs_no_trauma	BasoAmyg	GO:0015718	monocarboxylic acid transport	-1.09481	0.309751	0.838259	0.103958	-0.282334	53	ABCC3, SLC10A1, NMB, ABCG2, SLCO1A2, DRD2, SLC10A4, SLC16A4, CES1, PLA2G4A, SSTR4, ABCB11, MYC, SLC26A6, SLC5A12, ANXA1, P2RX4, SLC51A, SLC5A6, SLC16A9, ABCB4
childhood_adulthood_adulthood_only_vs_no_trauma	BasoAmyg	GO:0014074	response to purine-containing compound	-1.0943	0.318898	0.838259	0.103958	-0.287913	50	PLAT, P2RX1, SLC26A3, RAPGEF2, AHR, AQP1, PDE3A, PIK3CG, DGKQ
childhood_adulthood_adulthood_only_vs_no_trauma	BasoAmyg	GO:0014074	response to purine-containing compound	-1.0943	0.318898	0.838259	0.103958	-0.287913	50	PLAT, P2RX1, SLC26A3, RAPGEF2, AHR, AQP1, PDE3A, PIK3CG, DGKQ
childhood_adulthood_adulthood_only_vs_no_trauma	BasoAmyg	GO:0016607	nuclear speck	-1.09362	0.26087	0.807326	0.111463	-0.229184	171	GADD45A, SIRT7, BCLAF1, MBD4, MEOX2, PRPF18, TOPORS, SRSF10, MAPT, SREK1, SRRM1, PRPF4B, PRPF6, WRN, TCERG1, BARD1, SRSF7, DGKQ, DHX36, DUSP10, RNPS1, SMC6, SF3A3, DDX39A, SARNP, SETD1B, CBLL1, HNRNPU, SLC34A1, PIAS3, PSPC1, AKAP8L, CKAP4, SDE2, CDC34, DYRK1A, RMI2, SRPK2, EAF1, ADAMTS4, SRRM2, AP5Z1, YLPM1, PIAS1, ZC3H18, PLRG1, UNC45A
childhood_adulthood_adulthood_only_vs_no_trauma	BasoAmyg	GO:0016607	nuclear speck	-1.09362	0.26087	0.807326	0.111463	-0.229184	171	GADD45A, SIRT7, BCLAF1, MBD4, MEOX2, PRPF18, TOPORS, SRSF10, MAPT, SREK1, SRRM1, PRPF4B, PRPF6, WRN, TCERG1, BARD1, SRSF7, DGKQ, DHX36, DUSP10, RNPS1, SMC6, SF3A3, DDX39A, SARNP, SETD1B, CBLL1, HNRNPU, SLC34A1, PIAS3, PSPC1, AKAP8L, CKAP4, SDE2, CDC34, DYRK1A, RMI2, SRPK2, EAF1, ADAMTS4, SRRM2, AP5Z1, YLPM1, PIAS1, ZC3H18, PLRG1, UNC45A
childhood_adulthood_adulthood_only_vs_no_trauma	BasoAmyg	GO:0098982	GABA-ergic synapse	-1.09339	0.363083	0.870483	0.0978773	-0.385732	15	SLC32A1, DRD2, KCND2, ERC2
childhood_adulthood_adulthood_only_vs_no_trauma	BasoAmyg	GO:0006812	monoatomic cation transport	-1.09315	0.215488	0.795848	0.119348	-0.204435	408	SLC22A4, FLVCR2, CCR1, SCN3A, ATP6V1E2, CNGB3, SLC23A1, LRRC55, CALCR, SHISA8, SCN1A, SLC19A3, CACNA1G, CCR5, SLC32A1, PDPK1, BEST1, P2RX1, SLC10A1, RAMP2, CALCRL, SLC25A2, DPP6, GEM, SLC22A1, SLC5A7, BIN1, CACNA1D, CTNS, OPRL1, HAMP, SLC47A2, KCNA6, DRD2, LCN2, ORAI2, GPD1L, LIME1, AQP1, RASA3, HTR2A, PIK3CG, TOR1A, RALBP1, SYT17, NOS1AP, UBASH3B, CP, WFS1, KCNIP2, CRHR1, PKD1, STEAP4, KCND2, STOM, SLC9A8, SLC10A4, LILRA5, ANK2, SCN9A, PIRT, SLC30A1
childhood_adulthood_adulthood_only_vs_no_trauma	BasoAmyg	GO:0030665	clathrin-coated vesicle membrane	-1.09274	0.33463	0.851276	0.100279	-0.306303	37	GAD1, SLC2A8, SLC32A1, AP2A2, GAD2, FCGR1A, TYRP1, DNAJC5, HIP1R, TGOLN2
childhood_adulthood_adulthood_only_vs_no_trauma	BasoAmyg	GO:0003684	damaged DNA binding	-1.08937	0.330724	0.849156	0.101351	-0.311494	33	BLM, WRN, NBN, PNKP, REV1, SMC6, RAD18, SDE2, POT1, MUTYH, MSH2, AUNIP, RPA3
childhood_adulthood_adulthood_only_vs_no_trauma	BasoAmyg	GO:0031623	receptor internalization	-1.08852	0.323077	0.838259	0.101714	-0.295291	42	RAMP2, CALCRL, ACHE, ANKRD13D, GRIA1, DRD2, NECAB2, AHI1, SCYL2, SFRP4, DKK1, ARC
childhood_adulthood_adulthood_only_vs_no_trauma	BasoAmyg	GO:0002455	humoral immune response mediated by circulating immunoglobulin	-1.08449	0.375	0.878549	0.0956031	-0.365964	17	FCER2, C6, CR1, FOXJ1, CFI, NOD2, C5
childhood_adulthood_adulthood_only_vs_no_trauma	BasoAmyg	GO:0002455	humoral immune response mediated by circulating immunoglobulin	-1.08449	0.375	0.878549	0.0956031	-0.365964	17	FCER2, C6, CR1, FOXJ1, CFI, NOD2, C5
childhood_adulthood_adulthood_only_vs_no_trauma	BasoAmyg	GO:0002455	humoral immune response mediated by circulating immunoglobulin	-1.08449	0.375	0.878549	0.0956031	-0.365964	17	FCER2, C6, CR1, FOXJ1, CFI, NOD2, C5
childhood_adulthood_adulthood_only_vs_no_trauma	BasoAmyg	GO:0016073	snRNA metabolic process	-1.08424	0.367063	0.875881	0.0959207	-0.330219	25	ZC3H8, USB1, INTS8, EXOSC2, INTS5, EXOSC10, CC2D1A
childhood_adulthood_adulthood_only_vs_no_trauma	BasoAmyg	GO:0031514	motile cilium	-1.08367	0.317757	0.838259	0.100991	-0.259738	75	DNAH9, PMFBP1, TACR1, DNAH5, SLC26A3, DRD2, RSPH9, PKD1, IQUB, DNAH1, KIF9, RSPH1, ADCY10, CUL3, TSGA10
childhood_adulthood_adulthood_only_vs_no_trauma	BasoAmyg	GO:0006473	protein acetylation	-1.08354	0.3125	0.838259	0.100991	-0.256941	78	MRGBP, ESCO1, SIN3A, ING3, KMT2A, MAPT, IRF4, ZZZ3, PYGO2, NAA35, TADA1, KAT5, RPS6KA4, GSK3B, ATXN7, MEAF6, NAA30, FOXO1, BEND3, KANSL1, GATA2, BRPF3, SRCAP, BRD7, RPS6KA5, NFYA, PRKAA1, KANSL2, RUVBL1, LEF1, PHF20, WDR5, DMAP1, SIRT1
childhood_adulthood_adulthood_only_vs_no_trauma	BasoAmyg	GO:0006473	protein acetylation	-1.08354	0.3125	0.838259	0.100991	-0.256941	78	MRGBP, ESCO1, SIN3A, ING3, KMT2A, MAPT, IRF4, ZZZ3, PYGO2, NAA35, TADA1, KAT5, RPS6KA4, GSK3B, ATXN7, MEAF6, NAA30, FOXO1, BEND3, KANSL1, GATA2, BRPF3, SRCAP, BRD7, RPS6KA5, NFYA, PRKAA1, KANSL2, RUVBL1, LEF1, PHF20, WDR5, DMAP1, SIRT1
childhood_adulthood_adulthood_only_vs_no_trauma	BasoAmyg	GO:0015909	long-chain fatty acid transport	-1.08276	0.347573	0.860441	0.0978773	-0.334897	23	NMB, SLC27A2, DRD2, ACSL5, SLC27A3, SLC27A6, PLA2G4A, THBS1, SSTR4, ANXA1
childhood_adulthood_adulthood_only_vs_no_trauma	BasoAmyg	GO:0000118	histone deacetylase complex	-1.08166	0.328155	0.846638	0.101351	-0.315558	29	SIN3A, ING3, ING2, ACTR6, KAT5, BRMS1, SUDS3, PHF12, CSNK2A1, SRCAP, HDAC4, HDAC10, RUVBL1, DMAP1
childhood_adulthood_adulthood_only_vs_no_trauma	BasoAmyg	GO:0000118	histone deacetylase complex	-1.08166	0.328155	0.846638	0.101351	-0.315558	29	SIN3A, ING3, ING2, ACTR6, KAT5, BRMS1, SUDS3, PHF12, CSNK2A1, SRCAP, HDAC4, HDAC10, RUVBL1, DMAP1
childhood_adulthood_adulthood_only_vs_no_trauma	BasoAmyg	GO:0000118	histone deacetylase complex	-1.08166	0.328155	0.846638	0.101351	-0.315558	29	SIN3A, ING3, ING2, ACTR6, KAT5, BRMS1, SUDS3, PHF12, CSNK2A1, SRCAP, HDAC4, HDAC10, RUVBL1, DMAP1
childhood_adulthood_adulthood_only_vs_no_trauma	BasoAmyg	GO:0014704	intercalated disc	-1.08132	0.343434	0.860321	0.100991	-0.328664	26	SCN1A, HAMP, PIK3CA, CTNNA3, ANK2, ANK3, GJC1, AKAP6
childhood_adulthood_adulthood_only_vs_no_trauma	BasoAmyg	GO:0070382	exocytic vesicle	-1.0808	0.318436	0.838259	0.100633	-0.260646	72	SLC2A8, SLC32A1, ZNRF1, BIN1, GRIA1, DMXL2, DRD2, GAD2, TOR1A, SYT17, SEMA4C, RNF112, WFS1, SV2C, LAMP5, DNAJC5, OTOF
childhood_adulthood_adulthood_only_vs_no_trauma	BasoAmyg	GO:0005891	voltage-gated calcium channel complex	-1.08019	0.36	0.868571	0.0975449	-0.359002	18	CACNA1G, CACNA1D
childhood_adulthood_adulthood_only_vs_no_trauma	BasoAmyg	GO:0005891	voltage-gated calcium channel complex	-1.08019	0.36	0.868571	0.0975449	-0.359002	18	CACNA1G, CACNA1D
childhood_adulthood_adulthood_only_vs_no_trauma	BasoAmyg	GO:0005891	voltage-gated calcium channel complex	-1.08019	0.36	0.868571	0.0975449	-0.359002	18	CACNA1G, CACNA1D
childhood_adulthood_adulthood_only_vs_no_trauma	BasoAmyg	GO:0004519	endonuclease activity	-1.0791	0.33526	0.851276	0.0995791	-0.287774	45	POP1, MBD4, EME2, N4BP2, ERN2, GEN1
childhood_adulthood_adulthood_only_vs_no_trauma	BasoAmyg	GO:0070936	protein K48-linked ubiquitination	-1.07456	0.339806	0.853727	0.0992333	-0.313484	29	ZNRF1, TOPORS, FBXO38, CUL3, CDC34, UBE3A, UBE3C, NEDD4L, RNF126, PELI1
childhood_adulthood_adulthood_only_vs_no_trauma	BasoAmyg	GO:0070936	protein K48-linked ubiquitination	-1.07456	0.339806	0.853727	0.0992333	-0.313484	29	ZNRF1, TOPORS, FBXO38, CUL3, CDC34, UBE3A, UBE3C, NEDD4L, RNF126, PELI1
childhood_adulthood_adulthood_only_vs_no_trauma	BasoAmyg	GO:0043005	neuron projection	-1.07361	0.236667	0.801188	0.112379	-0.198257	485	PRR7, CYGB, SCN3A, MICALL2, CNGB3, PPFIA2, CALCR, GAD1, SHISA8, KIF20B, HRH4, SCN1A, GRIK3, CACNA1G, OTX2, SLC32A1, TNN, TOPORS, TACR1, ACAP3, SRSF10, P2RX1, HTR1D, GRIA4, MAPT, NMB, SLC5A7, BIN1, SLA, AGTPBP1, SACS, CNTN3, CCDC141, GRIA1, OPRL1, KCNA6, DRD2, RSPH9, RAPGEF2, GAD2, KIF13B, WRN, HTR2A, SAMD4A, TOR1A, NECAB2, MAG, RNF112, WFS1, LYPD6, KCNIP2, DHX36, CRHR1, FLRT1, SRC, OPA1, RGS8, KCND2, ROBO1, ZDHHC5, PPFIA1, UHMK1, SV2C, GNAZ, EXOC4, LAMP5, ADCY10, ANK2, SCN9A, CYP17A1, PRKAR2B, RUFY3, ANK1, VPS35, NTRK3, TWF2, RANGAP1, HIP1R, ROBO4, GLRX2, HNRNPU, SLC1A1, PIAS3, CHRNB3, GSK3B, RGS12, SLC38A7, EXOC8, SSTR4, ITGA3, SHISA7, IL31RA, ERC2, ARC, ANK3, NRP2, P2RX4, DYRK1A, APBA3, VSTM5
childhood_adulthood_adulthood_only_vs_no_trauma	BasoAmyg	GO:0071774	response to fibroblast growth factor	-1.07322	0.357955	0.868571	0.0946646	-0.286842	44	FGF10, OTX2, GPC1, FLRT1, GALNT3, FGF20, SHISA2, SHCBP1, THBS1, MYC, NOG, CD44, PTPN11, GCLM
childhood_adulthood_adulthood_only_vs_no_trauma	BasoAmyg	GO:0071774	response to fibroblast growth factor	-1.07322	0.357955	0.868571	0.0946646	-0.286842	44	FGF10, OTX2, GPC1, FLRT1, GALNT3, FGF20, SHISA2, SHCBP1, THBS1, MYC, NOG, CD44, PTPN11, GCLM
childhood_adulthood_adulthood_only_vs_no_trauma	BasoAmyg	GO:0006493	protein O-linked glycosylation	-1.07097	0.362595	0.870483	0.0943564	-0.294714	40	ST8SIA6, B3GNT4, EOGT, ST3GAL1, POGLUT1, GALNT3, GALNT15, GALNT7
childhood_adulthood_adulthood_only_vs_no_trauma	BasoAmyg	GO:0006493	protein O-linked glycosylation	-1.07097	0.362595	0.870483	0.0943564	-0.294714	40	ST8SIA6, B3GNT4, EOGT, ST3GAL1, POGLUT1, GALNT3, GALNT15, GALNT7
childhood_adulthood_adulthood_only_vs_no_trauma	BasoAmyg	GO:0098793	presynapse	-1.07071	0.314545	0.838259	0.0999277	-0.224893	170	PPFIA2, GAD1, GRIK3, CEL, SLC2A8, SLC32A1, TNN, ZNRF1, SRSF10, P2RX1, SLC22A1, BIN1, GRIA1, DMXL2, KCNA6, DRD2, GAD2, HTR2A, TOR1A, SEMA4C, RNF112, WFS1, DGKQ, CADPS2, PPFIA1, SV2C, LAMP5, GRAP, FXYD6, VPS35, DNAJC5, OTOF, GAK, SLC1A1, SLC1A7, IL31RA, ERC2, P2RX4, SH3GL3, SLC40A1, C1QL1, GRIK4, SLC6A2, CLTB, PDYN, AP3D1, BLOC1S6
childhood_adulthood_adulthood_only_vs_no_trauma	BasoAmyg	GO:0032922	circadian regulation of gene expression	-1.06985	0.368627	0.876775	0.0949752	-0.327989	24	KMT2A, DRD2, AHR, NCOA2, USP2, HNRNPU
childhood_adulthood_adulthood_only_vs_no_trauma	BasoAmyg	GO:0071869	response to catecholamine	-1.0698	0.366472	0.875844	0.0949752	-0.30711	32	SIN3A, HRH4, HTR1D, DRD2, HTR2A, RGS8, GNAZ, VPS35, TGM2, SLC1A1, GSK3B, GABPA
childhood_adulthood_adulthood_only_vs_no_trauma	BasoAmyg	GO:0071869	response to catecholamine	-1.0698	0.366472	0.875844	0.0949752	-0.30711	32	SIN3A, HRH4, HTR1D, DRD2, HTR2A, RGS8, GNAZ, VPS35, TGM2, SLC1A1, GSK3B, GABPA
childhood_adulthood_adulthood_only_vs_no_trauma	BasoAmyg	GO:0045944	positive regulation of transcription by RNA polymerase II	-1.0606	0.276094	0.807326	0.103197	-0.196263	473	FGF10, SIRT7, BCLAF1, ITGA6, MYB, ZNF407, ST18, SIN3A, PEG3, ZNF304, LMO2, IKZF3, KMT2A, SALL4, DCN, ETS1, NR2F1, OTX2, NOTCH1, MEOX2, ZNF112, ARID3B, ZNF296, IRF4, PLAGL2, LUM, HAMP, ZNF615, DPF1, DRD2, AHR, STAT5B, ARID4A, MTF2, PRPF6, ZNF585A, MAFA, NCOA2, TCERG1, ZEB2, KMT2C, DHX36, CCNT2, SOX17, PKD1, ASXL2, MYSM1, ZNF267, EOMES, RIPK1, ZFP64, TBX5, ERG, BRD4, ZNF814, NRL, CREB3, AHI1, ZNF263, ZNF224, STOX2, LMO1, SIX4, ZNF585B, CREB1, ZNF606, KMT2D, ZBTB17, RLF, FHL5, GRHL3, GTF2F2, ZNF484, FOXC1, CDC73, SMAD1, KAT5, HNRNPU, ZNF786, ZNF721, CDK9, FOXJ1, RFX4, SENP1, DVL3, POU5F1, RPS6KA4, TFEC, TFAP2C, FOXD2, AKAP8L, HHEX, FSHB, SMARCA5, PRKD1, MYC, GABPA, NOG, SP3, MEN1, MAPK7, DDX58, NHLH1, ETV6, VEZF1, SLC40A1, ZMIZ1, CHD8, MYOG, FOXF2, IFT74, WWTR1, FOXO1, MED1, PBX3, TRIAP1, UBE3A
childhood_adulthood_adulthood_only_vs_no_trauma	BasoAmyg	GO:0002252	immune effector process	-1.05936	0.338798	0.852891	0.0956031	-0.217308	199	MYB, RFTN1, SPN, PDPK1, CD59, HCK, IRF4, MASP1, TNFRSF14, IL20RB, CD180, IL6R, AHR, RC3H1, STAT5B, CFHR1, SLA2, IL21R, PIK3CG, ST3GAL1, IRAK4, DHX36, SRC, NBN, FCGR1A, MPO, DUSP10, FBXO38, ULBP3, CTSC, LFNG, EOMES, FCER2, RAET1E, ANKRD17, C6, C12orf4, TRAF2, ITGAM, CR1
childhood_adulthood_adulthood_only_vs_no_trauma	BasoAmyg	GO:0048678	response to axon injury	-1.05933	0.359223	0.868571	0.0959207	-0.309042	29	DRD2, STK24, MAG, CDK1, SCARF1, NTRK3, RANGAP1, SLC1A1, P2RX4
childhood_adulthood_adulthood_only_vs_no_trauma	BasoAmyg	GO:0048678	response to axon injury	-1.05933	0.359223	0.868571	0.0959207	-0.309042	29	DRD2, STK24, MAG, CDK1, SCARF1, NTRK3, RANGAP1, SLC1A1, P2RX4
childhood_adulthood_adulthood_only_vs_no_trauma	BasoAmyg	GO:0004518	nuclease activity	-1.05785	0.35272	0.867412	0.0949752	-0.253068	76	POP1, MBD4, EME2, POLG, N4BP2, ERN2, GEN1, USB1, WRN, EXOSC2, EXOSC10, PNKP, EME1, N4BP1, RNASEH1, EXD3, ZC3H12D, PNPT1
childhood_adulthood_adulthood_only_vs_no_trauma	BasoAmyg	GO:0042100	B cell proliferation	-1.05769	0.381139	0.881188	0.0931455	-0.307926	30	IKZF3, TNFRSF13C, CD180, AHR, RC3H1
childhood_adulthood_adulthood_only_vs_no_trauma	BasoAmyg	GO:0032259	methylation	-1.05723	0.33156	0.849824	0.095288	-0.225882	144	SIRT7, MYB, ZNF304, KMT2A, MPHOSPH8, SETDB2, TGS1, BTG1, TEX15, PCMTD2, EZH2, ARID4A, MTF2, EHMT1, PNMT, KMT2C, SMYD1, PIK3CA, COMTD1, PYGO2, BRD4, SMYD2, KMT2D, RLF, SUZ12, TRMT6, SETD1B, CBLL1, PEMT, MYC, LCMT2, MEN1, MTRR, PRDM7, FAM47E, PRMT2, BEND3, KANSL1, ECE2, ARID4B, LARP7
childhood_adulthood_adulthood_only_vs_no_trauma	BasoAmyg	GO:1901617	organic hydroxy compound biosynthetic process	-1.05563	0.371963	0.878357	0.0916795	-0.253018	75	ABCA2, GBA, CDH3, CTNS, SLC27A2, IP6K1, RAPGEF2, PNMT, ZEB2, IP6K3, DGKQ, TYRP1, CES1, VPS35, PPIP5K2, ABCB11, PTS, DHCR7, IP6K2, CH25H, ITPKB
childhood_adulthood_adulthood_only_vs_no_trauma	BasoAmyg	GO:0050778	positive regulation of immune response	-1.05397	0.34507	0.860321	0.0925529	-0.220915	165	PRKCQ, MYB, SIN3A, RFTN1, MICB, CD59, HCK, BTNL9, MASP1, IFNL2, LIME1, RC3H1, STAT5B, CFHR1, SLA2, SRC, MOG, FBXO38, FCER2, PIK3CA, RAET1E, CD274, C6, TRAF2, CD276, ITGAM, CR1, PRKCH, ITK, PLA2G4A, PSPC1, A2M, CLCF1, CFI, ANXA1, MFAP4, MSH2, ADAM8, POLR3D, MED1, TNFSF13B, FCHO1, GATA2, NOD2, C5, SH2D1B, TGFB2, BANK1, RBCK1
childhood_adulthood_adulthood_only_vs_no_trauma	BasoAmyg	GO:0007019	microtubule depolymerization	-1.0537	0.394118	0.892206	0.0911073	-0.323036	24	APC2, KIF19, KIF14, NAV3, ATXN7, KIF2A, TRIM54, CAMSAP3, MAP1S
childhood_adulthood_adulthood_only_vs_no_trauma	BasoAmyg	GO:0021954	central nervous system neuron development	-1.0522	0.385069	0.884146	0.0925529	-0.297326	35	LHX6, MAPT, AGTPBP1, DRAXIN, DRD2, RAPGEF2, LHX8
childhood_adulthood_adulthood_only_vs_no_trauma	BasoAmyg	GO:0008194	UDP-glycosyltransferase activity	-1.05207	0.378585	0.878549	0.0919686	-0.271311	53	B3GNT4, XYLT2, EOGT, PIGQ, B4GALNT1, LFNG, POGLUT1, B3GAT2, GALNT3, GALNT15, MGAT1, GALNT7
childhood_adulthood_adulthood_only_vs_no_trauma	BasoAmyg	GO:1902562	H4 histone acetyltransferase complex	-1.05	0.382766	0.882858	0.0940503	-0.341665	20	MRGBP, ING3, KAT5, MEAF6, KANSL1, KANSL2, RUVBL1, PHF20, WDR5, DMAP1, EPC1
childhood_adulthood_adulthood_only_vs_no_trauma	BasoAmyg	GO:1902562	H4 histone acetyltransferase complex	-1.05	0.382766	0.882858	0.0940503	-0.341665	20	MRGBP, ING3, KAT5, MEAF6, KANSL1, KANSL2, RUVBL1, PHF20, WDR5, DMAP1, EPC1
childhood_adulthood_adulthood_only_vs_no_trauma	BasoAmyg	GO:1902562	H4 histone acetyltransferase complex	-1.05	0.382766	0.882858	0.0940503	-0.341665	20	MRGBP, ING3, KAT5, MEAF6, KANSL1, KANSL2, RUVBL1, PHF20, WDR5, DMAP1, EPC1
childhood_adulthood_adulthood_only_vs_no_trauma	BasoAmyg	GO:0021696	cerebellar cortex morphogenesis	-1.04799	0.421371	0.907196	0.0888945	-0.353645	17	GBA, TTC21B, AGTPBP1, KIF14
childhood_adulthood_adulthood_only_vs_no_trauma	BasoAmyg	GO:0071887	leukocyte apoptotic process	-1.04682	0.397338	0.892206	0.0888945	-0.278075	46	PRKCQ, CCR5, ZC3H8, RAPGEF2, PDCD1, ST3GAL1, EFNA1, KITLG, RIPK1, CD274
childhood_adulthood_adulthood_only_vs_no_trauma	BasoAmyg	GO:0007254	JNK cascade	-1.04634	0.376164	0.878549	0.0908241	-0.250649	74	GADD45A, KLHL31, TNFRSF19, PDCD4, IRAK4, TRAF4, DUSP10, RIPK1, MMP8, TRAF2, MAP2K7, FLT4, ULK4, AGER, SH3RF2, MEN1, NOD2, MARVELD3, NAIP, HIPK3, MECOM, NCF1, PYCARD, ANKRD6, GPS1
childhood_adulthood_adulthood_only_vs_no_trauma	BasoAmyg	GO:0007254	JNK cascade	-1.04634	0.376164	0.878549	0.0908241	-0.250649	74	GADD45A, KLHL31, TNFRSF19, PDCD4, IRAK4, TRAF4, DUSP10, RIPK1, MMP8, TRAF2, MAP2K7, FLT4, ULK4, AGER, SH3RF2, MEN1, NOD2, MARVELD3, NAIP, HIPK3, MECOM, NCF1, PYCARD, ANKRD6, GPS1
childhood_adulthood_adulthood_only_vs_no_trauma	BasoAmyg	GO:0021988	olfactory lobe development	-1.04328	0.400794	0.892206	0.0908241	-0.341442	19	FEZF1, AGTPBP1, KIF14, ROBO1, EOMES, SLIT3
childhood_adulthood_adulthood_only_vs_no_trauma	BasoAmyg	GO:0000307	cyclin-dependent protein kinase holoenzyme complex	-1.04213	0.400794	0.892206	0.0908241	-0.341064	19	CCNB1, CCNT2, CDK1, CDK9, CCNE1, CCNI2, CCNT1, CDK2
childhood_adulthood_adulthood_only_vs_no_trauma	BasoAmyg	GO:0000785	chromatin	-1.04201	0.356667	0.868571	0.0875697	-0.194592	418	MRGBP, SIRT7, ESCO1, ST18, SIN3A, PPP4R2, LRWD1, ING3, MPHOSPH8, SALL4, ETS1, ING2, OTX2, LHX6, ACTR5, MEOX2, ZC3H8, RFX7, IRF4, AFF4, CENPF, HES7, CECR2, DPF1, EZH2, AHR, STAT5B, MAFA, NCOA2, SCRT2, DLX6, ZEB2, LHX8, ACTR8, NAP1L1, FAM111A, SOX17, ELF2, STAG3L4, EXOSC10, EOMES, RBL1, SP8, TBX5, ANKRD17, ERG, OVOL3, BRD4, NRL, CREB3, RAD51, FANCL, SIX4, CREB1, EME1, GRHL3, SUZ12, ACTR6, ZC3H6, FOXC1, SMAD1, ZBTB34, TGM2, KAT5, TMPO, FOXJ1, RFX4, DVL3, IKZF1, TFEC, GBX1, TFAP2C, FOXD2, AKAP8L, NFE2, HHEX, WDR43, RFX1, BRMS1, RFX8, SMARCA5, ARGFX, MYC, GABPA, SP3, MEN1, SRPK2, NHLH1, ETV6, MEAF6, MYOG, FOXF2, DRGX, FAM47E, FOXO1, STAT4, MKX, SMC2, BEND3, PBX3, ARID1A, NAP1L4, NEUROG3, SUDS3, TIPIN, ERF, PHF12, SUPT6H, LOXL2, CSNK2A1, TCP1, PDS5B, FAM111B, VDR, EGR4, NR2F6, SRCAP, TOP2B, SOX7, SS18L1, NUFIP1, GBX2, ZBED3, SOX14, NFYA, FANCC
childhood_adulthood_adulthood_only_vs_no_trauma	BasoAmyg	GO:0000785	chromatin	-1.04201	0.356667	0.868571	0.0875697	-0.194592	418	MRGBP, SIRT7, ESCO1, ST18, SIN3A, PPP4R2, LRWD1, ING3, MPHOSPH8, SALL4, ETS1, ING2, OTX2, LHX6, ACTR5, MEOX2, ZC3H8, RFX7, IRF4, AFF4, CENPF, HES7, CECR2, DPF1, EZH2, AHR, STAT5B, MAFA, NCOA2, SCRT2, DLX6, ZEB2, LHX8, ACTR8, NAP1L1, FAM111A, SOX17, ELF2, STAG3L4, EXOSC10, EOMES, RBL1, SP8, TBX5, ANKRD17, ERG, OVOL3, BRD4, NRL, CREB3, RAD51, FANCL, SIX4, CREB1, EME1, GRHL3, SUZ12, ACTR6, ZC3H6, FOXC1, SMAD1, ZBTB34, TGM2, KAT5, TMPO, FOXJ1, RFX4, DVL3, IKZF1, TFEC, GBX1, TFAP2C, FOXD2, AKAP8L, NFE2, HHEX, WDR43, RFX1, BRMS1, RFX8, SMARCA5, ARGFX, MYC, GABPA, SP3, MEN1, SRPK2, NHLH1, ETV6, MEAF6, MYOG, FOXF2, DRGX, FAM47E, FOXO1, STAT4, MKX, SMC2, BEND3, PBX3, ARID1A, NAP1L4, NEUROG3, SUDS3, TIPIN, ERF, PHF12, SUPT6H, LOXL2, CSNK2A1, TCP1, PDS5B, FAM111B, VDR, EGR4, NR2F6, SRCAP, TOP2B, SOX7, SS18L1, NUFIP1, GBX2, ZBED3, SOX14, NFYA, FANCC
childhood_adulthood_adulthood_only_vs_no_trauma	BasoAmyg	GO:0060070	canonical Wnt signaling pathway	-1.04035	0.364964	0.873613	0.0913924	-0.228201	127	FGF10, AXIN2, NOTCH1, APC2, SHISA3, TNN, CDH3, TTC21B, IGFBP1, GID8, DRAXIN, ZEB2, LYPD6, SRC, FZD6, SOX17, PYGO2, VPS35, SCYL2, SFRP4, DVL3, JRK, TMEM198, GSK3B, DKK1, HHEX, NOG, ZNF703, CHD8, WWTR1, FOXO1
childhood_adulthood_adulthood_only_vs_no_trauma	BasoAmyg	GO:0060070	canonical Wnt signaling pathway	-1.04035	0.364964	0.873613	0.0913924	-0.228201	127	FGF10, AXIN2, NOTCH1, APC2, SHISA3, TNN, CDH3, TTC21B, IGFBP1, GID8, DRAXIN, ZEB2, LYPD6, SRC, FZD6, SOX17, PYGO2, VPS35, SCYL2, SFRP4, DVL3, JRK, TMEM198, GSK3B, DKK1, HHEX, NOG, ZNF703, CHD8, WWTR1, FOXO1
childhood_adulthood_adulthood_only_vs_no_trauma	BasoAmyg	GO:0016328	lateral plasma membrane	-1.03967	0.409804	0.902756	0.0888945	-0.318735	24	SLC26A5, DRD2, PKD1, CORO1C, ANK3, ANXA1, NKD2, ATP6V1B1, NUMA1, APC
childhood_adulthood_adulthood_only_vs_no_trauma	BasoAmyg	GO:0016328	lateral plasma membrane	-1.03967	0.409804	0.902756	0.0888945	-0.318735	24	SLC26A5, DRD2, PKD1, CORO1C, ANK3, ANXA1, NKD2, ATP6V1B1, NUMA1, APC
childhood_adulthood_adulthood_only_vs_no_trauma	BasoAmyg	GO:0015075	monoatomic ion transmembrane transporter activity	-1.03955	0.345826	0.860321	0.0905429	-0.199689	317	SLC22A4, SCN3A, ATP6V1E2, CNGB3, SLC23A1, ADAMTS8, LRRC55, SCN1A, SLC19A3, GRIK3, CACNA1G, SLC2A8, SLC26A5, SLC32A1, ABCC3, BEST1, P2RX1, SLC10A1, GRIA4, SLC25A2, SLC22A1, SLC5A7, CACNA1D, ABCG2, CTNS, GRIA1, SLC26A3, SLC47A2, TMC6, SLCO1A2, KCNA6, ORAI2, BEST4, AQP1, RASA3
childhood_adulthood_adulthood_only_vs_no_trauma	BasoAmyg	GO:0097237	cellular response to toxic substance	-1.03867	0.412916	0.904962	0.0883594	-0.296996	33	CYGB, TPO, ABCG2, LTC4S, PXDN, MPO
childhood_adulthood_adulthood_only_vs_no_trauma	BasoAmyg	GO:0097237	cellular response to toxic substance	-1.03867	0.412916	0.904962	0.0883594	-0.296996	33	CYGB, TPO, ABCG2, LTC4S, PXDN, MPO
childhood_adulthood_adulthood_only_vs_no_trauma	BasoAmyg	GO:0030001	metal ion transport	-1.03619	0.353242	0.867412	0.0894367	-0.19899	325	SLC22A4, FLVCR2, CCR1, SCN3A, SLC23A1, LRRC55, CALCR, SCN1A, CACNA1G, CCR5, PDPK1, BEST1, P2RX1, SLC10A1, RAMP2, CALCRL, DPP6, GEM, SLC5A7, BIN1, CACNA1D, OPRL1, HAMP, KCNA6, DRD2, LCN2, ORAI2, GPD1L, LIME1, AQP1, RASA3, HTR2A, PIK3CG, NOS1AP, UBASH3B, CP, WFS1, KCNIP2, CRHR1, PKD1, STEAP4, KCND2, STOM, SLC9A8, SLC10A4, LILRA5, ANK2, SCN9A, SLC30A1, UTRN, FXYD6, SLC5A2, EFHB, P2RX5, SLC23A2, SLC1A1, SLC34A1, CNKSR3, SLC38A7, PRKD1, ANK3, SLC5A12, CCDC51, ATP7B, P2RX4, CUL5, SLC5A6, SLC40A1, SLC24A4, LMTK2, SLC38A4, HECW2, SLC6A2, RAMP1, MICU3, NEDD4L, AKAP6, SLC41A2, KCNIP4, KCNE2, KCNS1, CYBRD1, CDK2, GP5, KCNK3, EDN3, SCN2B, VDR, NKAIN4, KCNIP1, CHRNA7, ATP6V1B1
childhood_adulthood_adulthood_only_vs_no_trauma	BasoAmyg	GO:0140097	catalytic activity, acting on DNA	-1.03617	0.40625	0.898836	0.0857844	-0.245708	78	MBD4, POLG, GEN1, XRCC2, BLM, HELQ, CECR2, RTEL1, WRN, DHX36, REV1, PIF1, RAD51, BRIP1, GTF2F2, TERF1, SMARCA5, MUTYH, CHD8, MSH2, ALKBH2, TDP1, MAP1S, POLE, RFC2, TOP2B, POLG2
childhood_adulthood_adulthood_only_vs_no_trauma	BasoAmyg	GO:0006974	DNA damage response	-1.03477	0.378049	0.878549	0.086795	-0.200472	301	FGF10, MRGBP, GADD45A, SIRT7, BCLAF1, BOD1L1, AXIN2, PPP4R2, MBD4, ING3, PALB2, FBXO31, EME2, ING2, POLG, ACTR5, TEX15, TOPORS, MAPT, GEN1, XRCC2, BLM, HELQ, TOPBP1, USP45, RTEL1, WRN, BARD1, GINS4, ACTR8, FAM111A, NBN, CDK1, RRM1, PMS2P3, PNKP, REV1, SMC6, PIF1, BRD4, RAD51, SMYD2, FANCL, EME1, BID, CRADD, BRIP1, RAD18, KAT5, CDK9, WDR70, BRAT1, SDE2, MYC, POT1, GGN, DYRK1A, RMI2, MEN1, MUTYH, USP1, MASTL, MEAF6, MSH2, AP5Z1, CD44, FOXO1, AUNIP, CDC7, ALKBH2, TRIAP1
childhood_adulthood_adulthood_only_vs_no_trauma	BasoAmyg	GO:0006974	DNA damage response	-1.03477	0.378049	0.878549	0.086795	-0.200472	301	FGF10, MRGBP, GADD45A, SIRT7, BCLAF1, BOD1L1, AXIN2, PPP4R2, MBD4, ING3, PALB2, FBXO31, EME2, ING2, POLG, ACTR5, TEX15, TOPORS, MAPT, GEN1, XRCC2, BLM, HELQ, TOPBP1, USP45, RTEL1, WRN, BARD1, GINS4, ACTR8, FAM111A, NBN, CDK1, RRM1, PMS2P3, PNKP, REV1, SMC6, PIF1, BRD4, RAD51, SMYD2, FANCL, EME1, BID, CRADD, BRIP1, RAD18, KAT5, CDK9, WDR70, BRAT1, SDE2, MYC, POT1, GGN, DYRK1A, RMI2, MEN1, MUTYH, USP1, MASTL, MEAF6, MSH2, AP5Z1, CD44, FOXO1, AUNIP, CDC7, ALKBH2, TRIAP1
childhood_adulthood_adulthood_only_vs_no_trauma	BasoAmyg	GO:0072678	T cell migration	-1.03348	0.441532	0.914851	0.0862866	-0.348751	17	SPN, TNFRSF14, PIK3CG, ECM1
childhood_adulthood_adulthood_only_vs_no_trauma	BasoAmyg	GO:0072678	T cell migration	-1.03348	0.441532	0.914851	0.0862866	-0.348751	17	SPN, TNFRSF14, PIK3CG, ECM1
childhood_adulthood_adulthood_only_vs_no_trauma	BasoAmyg	GO:0070509	calcium ion import	-1.0334	0.396117	0.892206	0.0902635	-0.319629	23	CALCR, CACNA1G, P2RX1, CACNA1D
childhood_adulthood_adulthood_only_vs_no_trauma	BasoAmyg	GO:0046488	phosphatidylinositol metabolic process	-1.03338	0.392193	0.892206	0.0883594	-0.261287	56	IP6K1, PIGQ, SLA2, HTR2A, PIK3CG, IP6K3, PIKFYVE, PIP5K1B, PIK3CA, PIK3R3, SOCS1, MTMR6
childhood_adulthood_adulthood_only_vs_no_trauma	BasoAmyg	GO:0043534	blood vessel endothelial cell migration	-1.03246	0.398876	0.892206	0.0878313	-0.262856	55	GADD45A, ETS1, NOTCH1, MEOX2, PDPK1, ANGPT2, EFNA1, ROBO1, CARD10, PIK3R3, MMRN2, THBS1, PRKD1, ANXA1, P2RX4, MAP2K3
childhood_adulthood_adulthood_only_vs_no_trauma	BasoAmyg	GO:0051591	response to cAMP	-1.03242	0.418468	0.906285	0.0878313	-0.291735	35	PLAT, SLC26A3, RAPGEF2, AHR, AQP1, PIK3CG, DGKQ
childhood_adulthood_adulthood_only_vs_no_trauma	BasoAmyg	GO:0051591	response to cAMP	-1.03242	0.418468	0.906285	0.0878313	-0.291735	35	PLAT, SLC26A3, RAPGEF2, AHR, AQP1, PIK3CG, DGKQ
childhood_adulthood_adulthood_only_vs_no_trauma	BasoAmyg	GO:0007265	Ras protein signal transduction	-1.03241	0.373665	0.878436	0.0886261	-0.222918	135	FGF10, ZNF304, CYTH3, RASA2, NOTCH1, RASGRP3, RAPGEF2, RASA3, PIK3CG, RALBP1, ROCK2, ARHGEF12, KITLG, KIF14, RAP2B, ROBO1, ARFGEF1, GRAP, RASA4, RHOV, CYTH4, RAPGEFL1, CUL3, F2RL2, ARHGEF1, ARHGEF10, RAB42, ITGA3, PRKD1, KCTD10, MRAS, AGTR1, ITPKB, PLCE1, KSR1, CDK2, TGFB2, RASA1, RASAL1, ABL2, RDX, SYNJ2BP, SHOC2, LRRD1, RTKN, RGL2
childhood_adulthood_adulthood_only_vs_no_trauma	BasoAmyg	GO:0007265	Ras protein signal transduction	-1.03241	0.373665	0.878436	0.0886261	-0.222918	135	FGF10, ZNF304, CYTH3, RASA2, NOTCH1, RASGRP3, RAPGEF2, RASA3, PIK3CG, RALBP1, ROCK2, ARHGEF12, KITLG, KIF14, RAP2B, ROBO1, ARFGEF1, GRAP, RASA4, RHOV, CYTH4, RAPGEFL1, CUL3, F2RL2, ARHGEF1, ARHGEF10, RAB42, ITGA3, PRKD1, KCTD10, MRAS, AGTR1, ITPKB, PLCE1, KSR1, CDK2, TGFB2, RASA1, RASAL1, ABL2, RDX, SYNJ2BP, SHOC2, LRRD1, RTKN, RGL2
childhood_adulthood_adulthood_only_vs_no_trauma	BasoAmyg	GO:0061659	ubiquitin-like protein ligase activity	-1.0315	0.395683	0.892206	0.0860347	-0.230113	114	RNF166, ZNRF1, TOPORS, RNF19A, NOSIP, RNFT1, WWP1, RC3H1, HERC5, RNF215, RNF112, SIAH3, TRIM4, FANCL, CUL3, RAD18, TRIM11, CBLL1, PIAS3, UBR3, TRIM25, SH3RF2, TRIM37, NHLRC1, TRIM54, HECW2, UBE3A, PIAS1, UBE3C, NEDD4L, AREL1, RNF126, TRAIP, IRF2BPL, RNF145, PELI1, MED7, RNF213, TRIM58
childhood_adulthood_adulthood_only_vs_no_trauma	BasoAmyg	GO:0099634	postsynaptic specialization membrane	-1.03009	0.416185	0.906285	0.0870516	-0.274703	45	PRR7, CEL, GRIA1, SEMA4C, KCND2, SLC30A1, SHISA7, ARC
childhood_adulthood_adulthood_only_vs_no_trauma	BasoAmyg	GO:0099634	postsynaptic specialization membrane	-1.03009	0.416185	0.906285	0.0870516	-0.274703	45	PRR7, CEL, GRIA1, SEMA4C, KCND2, SLC30A1, SHISA7, ARC
childhood_adulthood_adulthood_only_vs_no_trauma	BasoAmyg	GO:0099634	postsynaptic specialization membrane	-1.03009	0.416185	0.906285	0.0870516	-0.274703	45	PRR7, CEL, GRIA1, SEMA4C, KCND2, SLC30A1, SHISA7, ARC
childhood_adulthood_adulthood_only_vs_no_trauma	BasoAmyg	GO:0032989	cellular anatomical entity morphogenesis	-1.02897	0.384752	0.884146	0.086795	-0.201694	275	PRKCQ, PARD6B, SIN3A, PPFIA2, FBXO31, KIF20B, ABCA2, SEMA3B, OTX2, NOTCH1, FEZF1, TNN, USP33, MAPT, PHLDB1, PTPRM, DRAXIN, DRD2, RAPGEF2, KIF13B, GOLGA4, CFLAR, GPC1, SYT17, LAMA2, MAG, PIKFYVE, SEMA4C, EFNA1, DHX36, FLRT1, SRC, RAPH1, CORO1C, ROBO1, SLITRK5, CPNE9, SLIT3, ANK2, LRTM2, SIX4, TCAP, RUFY3, CREB1, PLXNA4, TWF2, KIDINS220, ROBO4, NTN3, SLC23A2, DVL3, PNPT1, GSK3B, GBX1, NOG, ARC, ANK3, NRP2, DRGX, CD44, LMTK2, HECW2, UBE3A, PTPN11, TENM4, NEDD4L, MAP1S, BLOC1S6, NEUROG3, MYOZ2, PICALM, EDN3, RASAL1, TOP2B, LAMA5, CELSR2, CHRNA7, SS18L1, GBX2, CPNE5, POLG2, RPS6KA5
childhood_adulthood_adulthood_only_vs_no_trauma	BasoAmyg	GO:0097060	synaptic membrane	-1.02847	0.396396	0.892206	0.0860347	-0.22421	128	PRR7, SHISA8, GRIK3, CEL, P2RX1, GRIA4, GRIA1, DRD2, GAD2, HTR2A, SEMA4C, KCND2, LRRTM4, ANK2, SLC30A1, UTRN, FXYD6, OTOF, NTRK3, HIP1R, CHRNB3, ITGA3, SHISA7, IL31RA, ERC2, ARC, ANK3, NRP2
childhood_adulthood_adulthood_only_vs_no_trauma	BasoAmyg	GO:0097060	synaptic membrane	-1.02847	0.396396	0.892206	0.0860347	-0.22421	128	PRR7, SHISA8, GRIK3, CEL, P2RX1, GRIA4, GRIA1, DRD2, GAD2, HTR2A, SEMA4C, KCND2, LRRTM4, ANK2, SLC30A1, UTRN, FXYD6, OTOF, NTRK3, HIP1R, CHRNB3, ITGA3, SHISA7, IL31RA, ERC2, ARC, ANK3, NRP2
childhood_adulthood_adulthood_only_vs_no_trauma	BasoAmyg	GO:0097060	synaptic membrane	-1.02847	0.396396	0.892206	0.0860347	-0.22421	128	PRR7, SHISA8, GRIK3, CEL, P2RX1, GRIA4, GRIA1, DRD2, GAD2, HTR2A, SEMA4C, KCND2, LRRTM4, ANK2, SLC30A1, UTRN, FXYD6, OTOF, NTRK3, HIP1R, CHRNB3, ITGA3, SHISA7, IL31RA, ERC2, ARC, ANK3, NRP2
childhood_adulthood_adulthood_only_vs_no_trauma	BasoAmyg	GO:0097066	response to thyroid hormone	-1.02845	0.422619	0.907318	0.0878313	-0.336586	19	LMO2, GBA, SLC26A5
childhood_adulthood_adulthood_only_vs_no_trauma	BasoAmyg	GO:0097066	response to thyroid hormone	-1.02845	0.422619	0.907318	0.0878313	-0.336586	19	LMO2, GBA, SLC26A5
childhood_adulthood_adulthood_only_vs_no_trauma	BasoAmyg	GO:0034220	monoatomic ion transmembrane transport	-1.02801	0.403061	0.89308	0.0819779	-0.192909	404	SLC22A4, SCN3A, ATP6V1E2, CNGB3, SLC23A1, ADAMTS8, LRRC55, CALCR, SHISA8, SCN1A, SLC19A3, GRIK3, CACNA1G, CCR5, SLC26A5, PDPK1, BEST1, P2RX1, GRIA4, SLC25A2, DPP6, GEM, SLC22A1, BIN1, CACNA1D, CTNS, GRIA1, SLC26A3, OPRL1, HAMP, SLC47A2, TMC6, KCNA6, DRD2, ORAI2, GPD1L, WWP1, LIME1, AQP1, RASA3, HTR2A, PIK3CG, NOS1AP, UBASH3B, KCNIP2, CRHR1, PKD1, KCND2, RIPK1, STOM, ABCB1, SLC9A8, ANK2, SCN9A, PIRT, SLC30A1, XPR1, UTRN, SLC22A6, FXYD6, SLC5A2, SLC25A17, SLC26A2, P2RX5, SLC23A2, SLC1A1, SLC34A1, SLC1A7, CHRNB3, CNKSR3, SLC38A7, SHISA7, PRKD1, MYC, SLC26A6, ARC, ANK3, SLC5A12, CCDC51, ATP7B, P2RX4, RHD, CUL5, SLC5A6, SLC40A1, SLC24A4, GJC1, GRIK4, HECW2, SLC6A2, ANO7, MICU3, NEDD4L, AKAP6, SLC41A2, KCNIP4, KCNE2, KCNS1
childhood_adulthood_adulthood_only_vs_no_trauma	BasoAmyg	GO:0006897	endocytosis	-1.02677	0.381462	0.881188	0.0875697	-0.207076	218	SCARF2, CD5, ABCA2, CEL, SMAP1, USP20, RHOBTB1, USP33, RAMP2, CALCRL, ACHE, ANKRD13D, AP2A2, BIN1, EHBP1, GRIA1, DRD2, PIK3CG, TOR1A, RALBP1, NECAB2, VPS28, PIKFYVE, DGKQ, SRC, FCGR1A, SCARF1, ESYT2, ANK2, RHOV, LRP12, AHI1, ITGAM, MTMR6, SIGLEC1, EQTN, PGBD1, CD151, TMPRSS13, HIP1R, EPS15L1, GAK, SCYL2, CBLL1, SFRP4, LOXL4, THBS1, AGER, DKK1, PRKD1, CFI, ARC
childhood_adulthood_adulthood_only_vs_no_trauma	BasoAmyg	GO:0019897	extrinsic component of plasma membrane	-1.02648	0.411985	0.904938	0.0860347	-0.249257	68	CYTH3, APC2, CDH19, CDH3, HCK, SLA, SRC, CDH15, RGS8, GNAZ, ESYT2
childhood_adulthood_adulthood_only_vs_no_trauma	BasoAmyg	GO:0019897	extrinsic component of plasma membrane	-1.02648	0.411985	0.904938	0.0860347	-0.249257	68	CYTH3, APC2, CDH19, CDH3, HCK, SLA, SRC, CDH15, RGS8, GNAZ, ESYT2
childhood_adulthood_adulthood_only_vs_no_trauma	BasoAmyg	GO:0042770	signal transduction in response to DNA damage	-1.0258	0.424299	0.908359	0.0843144	-0.247841	70	GADD45A, FBXO31, EME2, BLM, TOPBP1, NBN, CDK1, SMYD2, EME1, BID, CRADD, BRIP1, KAT5, SDE2, DYRK1A, MSH2, CD44, TRIAP1, PTPN11, TIPIN, CDK2
childhood_adulthood_adulthood_only_vs_no_trauma	BasoAmyg	GO:0042770	signal transduction in response to DNA damage	-1.0258	0.424299	0.908359	0.0843144	-0.247841	70	GADD45A, FBXO31, EME2, BLM, TOPBP1, NBN, CDK1, SMYD2, EME1, BID, CRADD, BRIP1, KAT5, SDE2, DYRK1A, MSH2, CD44, TRIAP1, PTPN11, TIPIN, CDK2
childhood_adulthood_adulthood_only_vs_no_trauma	BasoAmyg	GO:1990928	response to amino acid starvation	-1.02575	0.419608	0.906285	0.0875697	-0.326244	21	RRAGC, SESN3, NPRL2, PRKD1, RRAGD, WDR24, LARP1
childhood_adulthood_adulthood_only_vs_no_trauma	BasoAmyg	GO:1990928	response to amino acid starvation	-1.02575	0.419608	0.906285	0.0875697	-0.326244	21	RRAGC, SESN3, NPRL2, PRKD1, RRAGD, WDR24, LARP1
childhood_adulthood_adulthood_only_vs_no_trauma	BasoAmyg	GO:0030217	T cell differentiation	-1.02467	0.401408	0.892206	0.0840746	-0.232214	97	PRR7, MYB, PNP, GBA, SPN, ZC3H8, IRF4, JAG2, IL6R, RC3H1, STAT5B, ARMC5, DUSP10, LFNG, EOMES, SOCS1, VNN1, CR1, ITK, FOXJ1, SP3, ANXA1, NCAPH2, ZMIZ1, ITPKB, ADAM8
childhood_adulthood_adulthood_only_vs_no_trauma	BasoAmyg	GO:0016323	basolateral plasma membrane	-1.02467	0.40208	0.892206	0.0831291	-0.230398	102	SLC26A5, ABCC3, BEST1, CLDN19, SLC10A1, SLC22A1, AQP1, PKD1, ANK2, CA4, SLC22A6, ANK1, OTOF, ABCC10, SLC23A2, ITGA3, ABCB11, SLC26A6, MPZ, ANK3, ANXA1, ATP7B, SLC51A, SLC5A6, SLC40A1, CD44, MTTP, CD300LG, LRRC7, NOD2, NAIP, NKD2
childhood_adulthood_adulthood_only_vs_no_trauma	BasoAmyg	GO:0016323	basolateral plasma membrane	-1.02467	0.40208	0.892206	0.0831291	-0.230398	102	SLC26A5, ABCC3, BEST1, CLDN19, SLC10A1, SLC22A1, AQP1, PKD1, ANK2, CA4, SLC22A6, ANK1, OTOF, ABCC10, SLC23A2, ITGA3, ABCB11, SLC26A6, MPZ, ANK3, ANXA1, ATP7B, SLC51A, SLC5A6, SLC40A1, CD44, MTTP, CD300LG, LRRC7, NOD2, NAIP, NKD2
childhood_adulthood_adulthood_only_vs_no_trauma	BasoAmyg	GO:0042098	T cell proliferation	-1.02376	0.418386	0.906285	0.0852885	-0.244915	76	PRKCQ, PNP, SPN, TNFRSF13C, TNFRSF14, IL20RB, RC3H1, STAT5B, PIK3CG, ARMC5, CD274, TYK2, LMO1, CD276, CR1, CD151
childhood_adulthood_adulthood_only_vs_no_trauma	BasoAmyg	GO:0033077	T cell differentiation in thymus	-1.02354	0.420543	0.906702	0.086795	-0.290061	34	PRR7, GBA, ZC3H8, JAG2, STAT5B, VNN1, FOXJ1, NCAPH2, ITPKB, ADAM8
childhood_adulthood_adulthood_only_vs_no_trauma	BasoAmyg	GO:0000791	euchromatin	-1.02315	0.408818	0.901891	0.0902635	-0.332929	20	ZC3H8, AFF4, EXOSC10, CREB1, SUPT6H, ELL, ESR1, RRP1B, JUN, SIRT1
childhood_adulthood_adulthood_only_vs_no_trauma	BasoAmyg	GO:0000791	euchromatin	-1.02315	0.408818	0.901891	0.0902635	-0.332929	20	ZC3H8, AFF4, EXOSC10, CREB1, SUPT6H, ELL, ESR1, RRP1B, JUN, SIRT1
childhood_adulthood_adulthood_only_vs_no_trauma	BasoAmyg	GO:0008324	monoatomic cation transmembrane transporter activity	-1.0223	0.408602	0.901891	0.0840746	-0.202632	244	SLC22A4, SCN3A, ATP6V1E2, CNGB3, SLC23A1, LRRC55, SCN1A, SLC19A3, GRIK3, CACNA1G, SLC32A1, P2RX1, SLC10A1, GRIA4, SLC25A2, SLC22A1, SLC5A7, CACNA1D, CTNS, GRIA1, SLC47A2, KCNA6, ORAI2, AQP1, RASA3, KCNIP2, PKD1, SLC28A2, KCND2, SLC9A8, SLC10A4, SCN9A, SLC30A1, SLC5A2, SLC25A17, P2RX5, SLC23A2, SLC1A1, SLC34A1, SLC1A7, CHRNB3, SLC38A7, SLC5A12, CCDC51, ATP7B, P2RX4, RHD, CUL5, SLC5A6, SLC40A1, SLC24A4, GRIK4
childhood_adulthood_adulthood_only_vs_no_trauma	BasoAmyg	GO:0098655	monoatomic cation transmembrane transport	-1.02191	0.402044	0.892206	0.0822055	-0.196301	317	SLC22A4, SCN3A, ATP6V1E2, CNGB3, SLC23A1, LRRC55, CALCR, SHISA8, SCN1A, SLC19A3, CACNA1G, CCR5, PDPK1, P2RX1, SLC25A2, DPP6, GEM, SLC22A1, BIN1, CACNA1D, CTNS, OPRL1, HAMP, SLC47A2, KCNA6, DRD2, ORAI2, GPD1L, LIME1, AQP1, RASA3, HTR2A, PIK3CG, NOS1AP, UBASH3B, KCNIP2, CRHR1
childhood_adulthood_adulthood_only_vs_no_trauma	BasoAmyg	GO:0006270	DNA replication initiation	-1.02155	0.436105	0.911681	0.0873098	-0.360387	15	LRWD1, TOPBP1, NBN, CDC34, CCNE1, CDK2, MCM10, WRNIP1
childhood_adulthood_adulthood_only_vs_no_trauma	BasoAmyg	GO:0035725	sodium ion transmembrane transport	-1.02118	0.399254	0.892206	0.0875697	-0.253238	64	SCN3A, SLC23A1, SCN1A, CACNA1G, GPD1L, STOM, SLC9A8, SCN9A, UTRN, FXYD6, SLC5A2, SLC34A1, CNKSR3, ANK3, SLC24A4, HECW2, SLC6A2, NEDD4L
childhood_adulthood_adulthood_only_vs_no_trauma	BasoAmyg	GO:0030183	B cell differentiation	-1.02105	0.421965	0.907196	0.0862866	-0.272293	45	IKZF3, EZH2, STAT5B, ST3GAL1, LFNG, CR1, HHEX, CLCF1, SP3, MSH2, IFNW1, TNFSF13B, IFNA1, INHA, HDAC4, CMTM7
childhood_adulthood_adulthood_only_vs_no_trauma	BasoAmyg	GO:0006354	DNA-templated transcription elongation	-1.02054	0.436647	0.911681	0.0850427	-0.292968	32	EZH2, TCERG1, CCNT2, BRD4, GTF2F2, CDC73, HNRNPU, CDK9, WDR43, EAF1, LARP7, CCNT1, SUPT6H
childhood_adulthood_adulthood_only_vs_no_trauma	BasoAmyg	GO:0050776	regulation of immune response	-1.01993	0.411348	0.904845	0.0831291	-0.199922	275	PRKCQ, MYB, SIN3A, RFTN1, SPN, MICB, PDPK1, CD59, HCK, BTNL9, IRF4, MASP1, LY96, TNFRSF14, IL20RB, IFNL2, DRD2, AHR, LIME1, RC3H1, STAT5B, CFHR1, SLA2, FCGR2A, PDCD1, IRAK4, ECM1, SRC, MOG, FCGR1A, DUSP10, FBXO38, ZDHHC5, FCER2, PIK3CA, RAET1E, ANKRD17, CD274, C6, WDFY1, SOCS1, C12orf4, TRAF2, MAP2K7, CD276, ITGAM, CR1, PRKCH, N4BP1, ITK, FOXJ1, PLA2G4A, PSPC1, ADAR, OAS1, AGER, A2M, CLCF1, TRIM25, CFI, ANXA1, MFAP4, DDX58, MSH2, ADAM8, POLR3D, MED1, TNFSF13B, PTPN11, OTUD4, FCHO1, GATA2, NOD2, C5, SH2D1B, MAP3K1, SUPT6H, TGFB2, BANK1, RBCK1
childhood_adulthood_adulthood_only_vs_no_trauma	BasoAmyg	GO:0009611	response to wounding	-1.0171	0.416216	0.906285	0.0833634	-0.20681	210	FGF10, PRKCQ, CCR1, PLAT, CD109, CDH3, CD59, CLDN19, P2RX1, DRD2, STK24, CFLAR, PIK3CG, TOR1A, MAG, UBASH3B, DGKQ, SRC, FZD6, RAP2B, MCAM, CDK1, VWF, SERPINA10, KLK6, SCARF1, PIK3CA, ARFGEF1, CHMP6, ENTPD2, F2RL2, CD151, GRHL3, NTRK3, RANGAP1, DCBLD2, POU5F1, PLA2G4A, SLC1A1, C6orf89, THBS1, AGER, MMRN1, MYC, NOG, ANXA1, P2RX4, GGCX, EMILIN2, ARHGEF19
childhood_adulthood_adulthood_only_vs_no_trauma	BasoAmyg	GO:0009611	response to wounding	-1.0171	0.416216	0.906285	0.0833634	-0.20681	210	FGF10, PRKCQ, CCR1, PLAT, CD109, CDH3, CD59, CLDN19, P2RX1, DRD2, STK24, CFLAR, PIK3CG, TOR1A, MAG, UBASH3B, DGKQ, SRC, FZD6, RAP2B, MCAM, CDK1, VWF, SERPINA10, KLK6, SCARF1, PIK3CA, ARFGEF1, CHMP6, ENTPD2, F2RL2, CD151, GRHL3, NTRK3, RANGAP1, DCBLD2, POU5F1, PLA2G4A, SLC1A1, C6orf89, THBS1, AGER, MMRN1, MYC, NOG, ANXA1, P2RX4, GGCX, EMILIN2, ARHGEF19
childhood_adulthood_adulthood_only_vs_no_trauma	BasoAmyg	GO:0010628	positive regulation of gene expression	-1.01691	0.418212	0.906285	0.0795565	-0.190334	409	FGF10, PRKCQ, AXIN2, PNP, CALCR, ETS1, RFTN1, SPN, NOTCH1, CDH3, PDCL3, CLDN19, RBM20, PIBF1, RAMP2, TTC21B, IRF4, LY96, TNFRSF14, IL34, CXCL17, IL20RB, LUM, C1QTNF3, DRD2, IL6R, CTIF, STAT5B, PIK3CG, SAMD4A, ROCK2, NOS1AP, PLGRKT, POLR2A, MYOM1, DGKQ, DHX36, SRC, HNRNPLL, SOX17, CDK1, CLEC3B, CCBE1, ROBO1, RIPK1, MMP8, UHMK1, CD274, PIK3R3, LILRA5, ANK2, NRL, TYK2, TRAF2, CD276, FLT4, RBM46, VPS35, OAS2, NUP98, GRHL3, NTRK3, FOXC1, ITK, SMAD1, HNRNPU, SFRP4, CSDE1, FGF20, POU5F1, CLEC5A, PIAS3, GSK3B, ADAR, THBS1, OAS1, AGER, DKK1, CLCF1, FSHB, ITGA3, MYC, GABPA, EPHX2, NOG, ANK3, ANXA1, DYRK1A, SRPK2, EIF4G1, FASTKD2, DDX58, CLECL1, MSH2, LARP1, ADAM8, SLC24A4, FAM47E, POLR3D, MED1
childhood_adulthood_adulthood_only_vs_no_trauma	BasoAmyg	GO:0018394	peptidyl-lysine acetylation	-1.01663	0.430712	0.911681	0.0835991	-0.246865	68	MRGBP, ESCO1, SIN3A, ING3, KMT2A, IRF4, ZZZ3, PYGO2, TADA1, KAT5, RPS6KA4, ATXN7, MEAF6, BEND3, KANSL1, GATA2, BRPF3, SRCAP, BRD7, RPS6KA5, NFYA, PRKAA1, KANSL2, RUVBL1, LEF1, PHF20, WDR5, DMAP1, SIRT1, EPC1, EP300, AUTS2
childhood_adulthood_adulthood_only_vs_no_trauma	BasoAmyg	GO:0018394	peptidyl-lysine acetylation	-1.01663	0.430712	0.911681	0.0835991	-0.246865	68	MRGBP, ESCO1, SIN3A, ING3, KMT2A, IRF4, ZZZ3, PYGO2, TADA1, KAT5, RPS6KA4, ATXN7, MEAF6, BEND3, KANSL1, GATA2, BRPF3, SRCAP, BRD7, RPS6KA5, NFYA, PRKAA1, KANSL2, RUVBL1, LEF1, PHF20, WDR5, DMAP1, SIRT1, EPC1, EP300, AUTS2
childhood_adulthood_adulthood_only_vs_no_trauma	BasoAmyg	GO:0051656	establishment of organelle localization	-1.01577	0.419753	0.906285	0.0817516	-0.214309	157	FGF10, RHOT2, PPFIA2, MCPH1, CDH3, PDPK1, PIBF1, MAPT, KLHL12, RRS1, NUF2, GEM, AGTPBP1, CENPF, MREG, PIK3CG, TOR1A, SAPCD2, CCNB1, OPA1, KIF14
childhood_adulthood_adulthood_only_vs_no_trauma	BasoAmyg	GO:0005912	adherens junction	-1.01544	0.435514	0.911681	0.0828962	-0.245339	70	TJP2, CYTH3, NOTCH1, CDH19, CDH3, PTPRM, PDLIM3
childhood_adulthood_adulthood_only_vs_no_trauma	BasoAmyg	GO:0016266	O-glycan processing	-1.01497	0.415534	0.906285	0.0875697	-0.31393	23	B3GNT4, ST3GAL1, GALNT3, GALNT15, GALNT7
childhood_adulthood_adulthood_only_vs_no_trauma	BasoAmyg	GO:0016266	O-glycan processing	-1.01497	0.415534	0.906285	0.0875697	-0.31393	23	B3GNT4, ST3GAL1, GALNT3, GALNT15, GALNT7
childhood_adulthood_adulthood_only_vs_no_trauma	BasoAmyg	GO:0030168	platelet activation	-1.01416	0.431102	0.911681	0.0862866	-0.266828	50	PRKCQ, P2RX1, PIK3CG, UBASH3B, DGKQ, SRC, FZD6, RAP2B, VWF, PIK3CA, ENTPD2, F2RL2, PLA2G4A, MMRN1, EMILIN2
childhood_adulthood_adulthood_only_vs_no_trauma	BasoAmyg	GO:0030168	platelet activation	-1.01416	0.431102	0.911681	0.0862866	-0.266828	50	PRKCQ, P2RX1, PIK3CG, UBASH3B, DGKQ, SRC, FZD6, RAP2B, VWF, PIK3CA, ENTPD2, F2RL2, PLA2G4A, MMRN1, EMILIN2
childhood_adulthood_adulthood_only_vs_no_trauma	BasoAmyg	GO:0098661	inorganic anion transmembrane transport	-1.01413	0.438114	0.912237	0.0852885	-0.286566	35	ADAMTS8, SLC26A5, BEST1, SLC26A3, XPR1, SLC26A2, SLC1A1, SLC34A1, SLC26A6, SLC5A6, ANO7
childhood_adulthood_adulthood_only_vs_no_trauma	BasoAmyg	GO:1903409	reactive oxygen species biosynthetic process	-1.01375	0.45	0.914851	0.0847985	-0.33692	18	CTNS, CFLAR, PIKFYVE, MPO, MMP8, MIR590
childhood_adulthood_adulthood_only_vs_no_trauma	BasoAmyg	GO:0019933	cAMP-mediated signaling	-1.01215	0.43787	0.912237	0.0855357	-0.299342	28	OPRL1, RAPGEF2, AHR, PDE3A, DGKQ, GLP1R, CDC34, MAPK7, KSR1, AKAP6, PDE7B
childhood_adulthood_adulthood_only_vs_no_trauma	BasoAmyg	GO:0019933	cAMP-mediated signaling	-1.01215	0.43787	0.912237	0.0855357	-0.299342	28	OPRL1, RAPGEF2, AHR, PDE3A, DGKQ, GLP1R, CDC34, MAPK7, KSR1, AKAP6, PDE7B
childhood_adulthood_adulthood_only_vs_no_trauma	BasoAmyg	GO:0072666	establishment of protein localization to vacuole	-1.01124	0.442424	0.914851	0.0862866	-0.307362	26	GCC2, RNF215, VPS36, VPS28
childhood_adulthood_adulthood_only_vs_no_trauma	BasoAmyg	GO:0048487	beta-tubulin binding	-1.00994	0.469758	0.919676	0.0828962	-0.340807	17	DLEC1, VAPB, PIFO, IFT74, SLC6A2, MAP1S, LRPPRC
childhood_adulthood_adulthood_only_vs_no_trauma	BasoAmyg	GO:0007264	small GTPase-mediated signal transduction	-1.0094	0.447653	0.914851	0.0795565	-0.206791	202	FGF10, PLEKHG3, ZNF304, FAM13B, RHOT2, CYTH3, RRAGC, RASA2, NOTCH1, RHOBTB1, RASGRP3, RAPGEF2, RASA3, PIK3CG, RALBP1, ROCK2, ARHGEF12, KITLG, SRC, KIF14, RAP2B, FGD5, ROBO1, RASL10A, ARFGEF1, GRAP, RASA4, RHOV, CYTH4, RAPGEFL1, ARHGEF17, RALGAPA1, RND1, CUL3, F2RL2, ARHGEF1, ARHGEF10, TGM2, RAB42, ITGA3, PRKD1, NUCB1, KCTD10, MRAS, AGTR1, ARHGEF19, USO1, ITPKB, RIN2, PLCE1, ARHGAP28, CHML, RALGAPB, KSR1, CDK2, ARHGAP40, TGFB2, RASA1, RASAL1, ABL2, RDX, SYNJ2BP, SHOC2, LRRD1, GARNL3, RTKN, RGL2
childhood_adulthood_adulthood_only_vs_no_trauma	BasoAmyg	GO:0007264	small GTPase-mediated signal transduction	-1.0094	0.447653	0.914851	0.0795565	-0.206791	202	FGF10, PLEKHG3, ZNF304, FAM13B, RHOT2, CYTH3, RRAGC, RASA2, NOTCH1, RHOBTB1, RASGRP3, RAPGEF2, RASA3, PIK3CG, RALBP1, ROCK2, ARHGEF12, KITLG, SRC, KIF14, RAP2B, FGD5, ROBO1, RASL10A, ARFGEF1, GRAP, RASA4, RHOV, CYTH4, RAPGEFL1, ARHGEF17, RALGAPA1, RND1, CUL3, F2RL2, ARHGEF1, ARHGEF10, TGM2, RAB42, ITGA3, PRKD1, NUCB1, KCTD10, MRAS, AGTR1, ARHGEF19, USO1, ITPKB, RIN2, PLCE1, ARHGAP28, CHML, RALGAPB, KSR1, CDK2, ARHGAP40, TGFB2, RASA1, RASAL1, ABL2, RDX, SYNJ2BP, SHOC2, LRRD1, GARNL3, RTKN, RGL2
childhood_adulthood_adulthood_only_vs_no_trauma	BasoAmyg	GO:0061564	axon development	-1.0084	0.433155	0.911681	0.0806388	-0.209256	179	PRKCQ, PARD6B, SIN3A, CRTAC1, SEMA3B, OTX2, NOTCH1, FEZF1, TNN, USP33, MAPT, PTPRM, DRAXIN, DRD2, KIF13B, STK24, GOLGA4, LAMA2, MAG, SEMA4C, EFNA1, RAPH1, ROBO1, SLITRK5, SCARF1, SLIT3, LRTM2, RUFY3, CREB1, PLXNA4, TWF2, ROBO4, NTN3, GSK3B, GBX1, NOG, ANK3, NRP2
childhood_adulthood_adulthood_only_vs_no_trauma	BasoAmyg	GO:0030118	clathrin coat	-1.00825	0.453252	0.914969	0.0852885	-0.346763	16	AP2A2, EPS15L1, AP4B1, CLTB, AFTPH, SCLT1, PICALM, IGF2R
childhood_adulthood_adulthood_only_vs_no_trauma	BasoAmyg	GO:0015171	amino acid transmembrane transporter activity	-1.00594	0.469667	0.919676	0.0813027	-0.287637	33	SLC22A4, SLC32A1, SLC25A2, CTNS
childhood_adulthood_adulthood_only_vs_no_trauma	BasoAmyg	GO:0006979	response to oxidative stress	-1.00509	0.450805	0.914851	0.0787114	-0.213469	151	CYGB, SIN3A, GBA, BTG1, MICB, TPO, TACR1, PDGFD, MAPT, BRF2, PXDN, EZH2, WRN, STK24, AQP1, TOR1A, RNF112, SRC, SGK2, MPO, CDK1, RIPK1, PNKP, VNN1, PDE8A
childhood_adulthood_adulthood_only_vs_no_trauma	BasoAmyg	GO:0006979	response to oxidative stress	-1.00509	0.450805	0.914851	0.0787114	-0.213469	151	CYGB, SIN3A, GBA, BTG1, MICB, TPO, TACR1, PDGFD, MAPT, BRF2, PXDN, EZH2, WRN, STK24, AQP1, TOR1A, RNF112, SRC, SGK2, MPO, CDK1, RIPK1, PNKP, VNN1, PDE8A
childhood_adulthood_adulthood_only_vs_no_trauma	BasoAmyg	GO:0017156	calcium-ion regulated exocytosis	-1.00389	0.448276	0.914851	0.0857844	-0.35416	15	CACNA1G, NOTCH1, SYT17, CADPS2, EQTN
childhood_adulthood_adulthood_only_vs_no_trauma	BasoAmyg	GO:1990351	transporter complex	-1.00328	0.435169	0.911681	0.0802023	-0.218303	130	SCN3A, CNGB3, LRRC55, SHISA8, ABCA2, SCN1A, GRIK3, CACNA1G, BEST1, GRIA4, DPP6, CACNA1D, GRIA1, KCNA6, BEST4, KCNIP2, PKD1, KCND2
childhood_adulthood_adulthood_only_vs_no_trauma	BasoAmyg	GO:0000151	ubiquitin ligase complex	-1.00216	0.441652	0.914851	0.0799859	-0.22365	113	FBXO31, SPSB4, FBXO25, TOPORS, USP33, RNF19A, KLHL12, GID8, WWP1, DCAF12, BARD1, FBXL8, SPSB3, FBXO38, FBXO33, TRAF2, RAD51, WDR26, CUL3, KLHL9, RAD18, CBLL1, UBR3, KCTD10, FBXL5, CUL5, CDC23, CDC27, DCAF17
childhood_adulthood_adulthood_only_vs_no_trauma	BasoAmyg	GO:0007417	central nervous system development	-1.00066	0.473064	0.919676	0.0730744	-0.187532	398	FGF10, AATK, SIN3A, DHX37, SLC23A1, MCPH1, ABCA2, LAMC3, GBA, OTX2, LHX6, NOTCH1, SLC32A1, OPALIN, FEZF1, PSMG1, MAPT, TTC21B, BIN1, DNAH5, CTNS, AGTPBP1, IL34, CCDC141, DRAXIN, CENPF, CCDC14, DRD2, TUBGCP2, EZH2, RAPGEF2, WWP1, WRN, AQP1, KIF27, MAG, LHX8, SEMA4C, SRC, FZD6, KIF14, MOG, DUSP10, PKD1, ANKLE2, ROBO1, ZNF430, EOMES, KLK6, PYGO2, LSR, SLIT3, AHI1, ITGAM, CREB1, JRKL, ALDH3A2, CDKN2C, GRHL3, PLXNA4, SUZ12, NTRK3, FOXC1, SMAD1, SCYL2, SEC16A, FOXJ1, RFX4, SLC1A1, FAT4, GSK3B, GBX1, AGER, DKK1, CLCF1, SSTR4, MYC, PTS, NOG, NRP2, SH3GL3, MEN1, VSTM5, NHLH1, HAPLN1, CCIN, TTLL1, ZMIZ1, CHD8, DRGX, CHST8, KLHL17, MED1, PBX3, HYDIN, UBE3A, VIT, PTPN11, GATA2, TENM4, MAP1S, BLOC1S6, NEUROG3, SUDS3
childhood_adulthood_adulthood_only_vs_no_trauma	BasoAmyg	GO:0050900	leukocyte migration	-1.00022	0.45045	0.914851	0.0791317	-0.220507	123	CCR1, ITGA6, GBA, CCR5, SPN, TACR1, PDGFD, HCK, TNFRSF14, IL34, CXCL17, IL6R, STAT5B, PIK3CG, IRAK4, PIKFYVE, KITLG, ECM1, SRC
childhood_adulthood_adulthood_only_vs_no_trauma	BasoAmyg	GO:0050900	leukocyte migration	-1.00022	0.45045	0.914851	0.0791317	-0.220507	123	CCR1, ITGA6, GBA, CCR5, SPN, TACR1, PDGFD, HCK, TNFRSF14, IL34, CXCL17, IL6R, STAT5B, PIK3CG, IRAK4, PIKFYVE, KITLG, ECM1, SRC
childhood_adulthood_adulthood_only_vs_no_trauma	BasoAmyg	GO:0005319	lipid transporter activity	-0.999151	0.427239	0.909528	0.0838361	-0.247775	64	ABCA2, PLEKHA8P1, ABCC3, SLC10A1, SLC27A2, SLCO1A2, CETP, MFSD2B, PLSCR4, ABCB1, SLC10A4, SLC27A3, ATG2B, SLC27A6, ABCB11, SLC51A, ABCB4, MTTP, TRIAP1
childhood_adulthood_adulthood_only_vs_no_trauma	BasoAmyg	GO:0001944	vasculature development	-0.998964	0.468858	0.919676	0.0749279	-0.193555	297	FGF10, CNTRL, GADD45A, ZNF304, DCN, ETS1, BTG1, DCTN5, NOTCH1, MEOX2, TNN, PDCL3, ECSCR, PDPK1, PDGFD, RAMP2, CALCRL, PTPRM, ANGPT2, CXCL17, SHB, RAPGEF2, IL6R, AHR, TMEM231, CFLAR, EGFL7, AQP1, PDCD4, PIK3CG, ROCK2, WARS2, EFNA1, ECM1, MCAM, SOX17, PKD1, THSD7A, CCBE1, ROBO1, LUZP1, PIK3CA, TBX5, ANKRD17, CARD10, PIK3R3, ADAMTS6, MMRN2, ACVR2B, FLT4, ZBTB14, FOXC1, SMAD1, ESM1, ROBO4, SLC1A1, THBS1, HHEX, PRKD1, NOG, NRP2, ANXA1, SRPK2, AGTR1, MAPK7, EMILIN2, VEZF1, ZMIZ1, ADAM8, GJC1, FOXO1, RIN2, MED1, VASH2, RAMP1, GATA2, ANGPTL6, C5, BLOC1S6, PTPN14, NPR1, BMPR1A, TGFB2, LOXL2, STK4, SVEP1, PLXDC1, RASA1
childhood_adulthood_adulthood_only_vs_no_trauma	BasoAmyg	GO:0032589	neuron projection membrane	-0.99757	0.462302	0.919676	0.0828962	-0.326481	19	SHISA8, MAPT, GRIA1, LAMP5
childhood_adulthood_adulthood_only_vs_no_trauma	BasoAmyg	GO:0032589	neuron projection membrane	-0.99757	0.462302	0.919676	0.0828962	-0.326481	19	SHISA8, MAPT, GRIA1, LAMP5
childhood_adulthood_adulthood_only_vs_no_trauma	BasoAmyg	GO:0038093	Fc receptor signaling pathway	-0.996487	0.460784	0.919676	0.0824344	-0.316936	21	PRKCQ, HCK, SRC, MAP2K7
childhood_adulthood_adulthood_only_vs_no_trauma	BasoAmyg	GO:0038093	Fc receptor signaling pathway	-0.996487	0.460784	0.919676	0.0824344	-0.316936	21	PRKCQ, HCK, SRC, MAP2K7
childhood_adulthood_adulthood_only_vs_no_trauma	BasoAmyg	GO:0038093	Fc receptor signaling pathway	-0.996487	0.460784	0.919676	0.0824344	-0.316936	21	PRKCQ, HCK, SRC, MAP2K7
childhood_adulthood_adulthood_only_vs_no_trauma	BasoAmyg	GO:0004712	protein serine/threonine/tyrosine kinase activity	-0.996347	0.474245	0.919676	0.0756946	-0.204829	189	AATK, PRKCQ, VRK1, SNRK, PDPK1, ERN2, HCK, PRPF4B, NEK5, PDIK1L, STK24, PIK3CG, ROCK2, IRAK4, PIKFYVE, SRC, SGK2, CDK1, NEK10, RIPK1, PIK3CA, UHMK1, TYK2, CDK10, MAP2K7, ACVR2B, FLT4, HIPK4, PRKCH, NTRK3, ITK, GAK, CDK9, RPS6KA4, ULK4, GSK3B, PRKD1, MAP2K3, DYRK1A, SRPK2, MAPK7, MASTL, LMTK2, CDC7, NEK7, KSR1, LTK, CDK2, MAP3K1, CSNK2A1, STK4, ABL2, HIPK3, RPS6KA5, ROS1, CAMK2D, CSNK1G3, PRKAA1, NUAK2, RPS6KA1, STK38, INSR, PHKG1, TSSK6, NEK3
childhood_adulthood_adulthood_only_vs_no_trauma	BasoAmyg	GO:0120111	neuron projection cytoplasm	-0.996339	0.467583	0.919676	0.0817516	-0.281539	35	GRIK3, MAPT, AGTPBP1, OPA1, UHMK1, RANGAP1, HIP1R, HNRNPU, ARC, CCIN, KLHL17, AP3D1, BLOC1S6
childhood_adulthood_adulthood_only_vs_no_trauma	BasoAmyg	GO:0034728	nucleosome organization	-0.995872	0.467961	0.919676	0.0810802	-0.277501	38	SPTY2D1, ACTR5, GRWD1, ACTR8, NAP1L1, ACTR6, NFE2, SMARCA5, ARID1A, NAP1L4, SUPT6H, SRCAP, UCHL5, RUVBL1, DMAP1, SART3, SSRP1, SMARCA4, TNP1
childhood_adulthood_adulthood_only_vs_no_trauma	BasoAmyg	GO:0007589	body fluid secretion	-0.99509	0.460227	0.919676	0.0806388	-0.270909	41	FGF10, SLC22A4, CEL, TACR1, STAT5B, AQP1
childhood_adulthood_adulthood_only_vs_no_trauma	BasoAmyg	GO:0042581	specific granule	-0.995027	0.447955	0.914851	0.0810802	-0.251589	56	ANXA11, CD59, P2RX1, SLC27A2, TMC6, LCN2, NEU1, RAP2B, MMP8, STOM, AOC1, ITGAM, SPTAN1, DNAJC5, CLEC5A, CKAP4
childhood_adulthood_adulthood_only_vs_no_trauma	BasoAmyg	GO:0039694	viral RNA genome replication	-0.994589	0.458418	0.919676	0.0845557	-0.350878	15	MPHOSPH8, ROCK2, ATG16L2, APOBEC3A, PIK3C2G, ATG16L1, TOP2B
childhood_adulthood_adulthood_only_vs_no_trauma	BasoAmyg	GO:0006893	Golgi to plasma membrane transport	-0.993676	0.460474	0.919676	0.0828962	-0.29624	27	GCC2, GOLGA4, EXOC1, EXOC4, SEC16A, OPTN, EXOC8, ANK3, KIF13A, GOPC, MACF1, CCDC93
childhood_adulthood_adulthood_only_vs_no_trauma	BasoAmyg	GO:0032570	response to progesterone	-0.992351	0.476954	0.920874	0.0817516	-0.322907	20	PTGER2, TACR1, NCOA2, SRC
childhood_adulthood_adulthood_only_vs_no_trauma	BasoAmyg	GO:0032570	response to progesterone	-0.992351	0.476954	0.920874	0.0817516	-0.322907	20	PTGER2, TACR1, NCOA2, SRC
childhood_adulthood_adulthood_only_vs_no_trauma	BasoAmyg	GO:0007029	endoplasmic reticulum organization	-0.991919	0.479612	0.920874	0.0797706	-0.289376	29	REEP1, RNF112, TOR1B, ESYT2, VAPB, GAK, SEC16A
childhood_adulthood_adulthood_only_vs_no_trauma	BasoAmyg	GO:0009612	response to mechanical stimulus	-0.9918	0.479779	0.920874	0.0768737	-0.235187	78	GADD45A, SCN1A, SLC26A5, TACR1, ANGPT2, DRD2, AQP1, HTR2A, MAG, SRC, MPO, PKD1, PIK3CA, LRP11, TCAP, CRADD
childhood_adulthood_adulthood_only_vs_no_trauma	BasoAmyg	GO:0009612	response to mechanical stimulus	-0.9918	0.479779	0.920874	0.0768737	-0.235187	78	GADD45A, SCN1A, SLC26A5, TACR1, ANGPT2, DRD2, AQP1, HTR2A, MAG, SRC, MPO, PKD1, PIK3CA, LRP11, TCAP, CRADD
childhood_adulthood_adulthood_only_vs_no_trauma	BasoAmyg	GO:0000165	MAPK cascade	-0.991591	0.490501	0.920874	0.0725352	-0.19263	290	FGF10, GADD45A, CCR1, CALCR, HRH4, GBA, KLHL31, CCR5, NOTCH1, ERN2, RASGRP3, PDGFD, DUSP7, TNFRSF19, IL34, CXCL17, RELL1, DRD2, EZH2, RAPGEF2, C3orf33, CFLAR, HTR2A, PDCD4, PIK3CG, NECAB2, ROCK2, IRAK4, SEMA4C, EFNA1, TRAF4, KITLG, SRC, DUSP10, CDK1, ROBO1, NEK10, RIPK1, MMP8, LILRA5, PDE8A, CDK10, TRAF2, MAP2K7, DUSP13, FLT4, NTRK3, SMAD1, DVL3, FGF20, ULK4, CNKSR3, THBS1, AGER, DKK1, SSTR4, SH3RF2, IL31RA, PIK3R5, MYC, MAP2K3, MEN1, MAPK7, CD44, ITPKB, ADAM8, FOXO1, PSCA, PLCE1, HCRTR1, PTPN11, KSR1, NOD2, MARVELD3, MAP3K1, NAIP, TGFB2, BANK1, STK4
childhood_adulthood_adulthood_only_vs_no_trauma	BasoAmyg	GO:0000165	MAPK cascade	-0.991591	0.490501	0.920874	0.0725352	-0.19263	290	FGF10, GADD45A, CCR1, CALCR, HRH4, GBA, KLHL31, CCR5, NOTCH1, ERN2, RASGRP3, PDGFD, DUSP7, TNFRSF19, IL34, CXCL17, RELL1, DRD2, EZH2, RAPGEF2, C3orf33, CFLAR, HTR2A, PDCD4, PIK3CG, NECAB2, ROCK2, IRAK4, SEMA4C, EFNA1, TRAF4, KITLG, SRC, DUSP10, CDK1, ROBO1, NEK10, RIPK1, MMP8, LILRA5, PDE8A, CDK10, TRAF2, MAP2K7, DUSP13, FLT4, NTRK3, SMAD1, DVL3, FGF20, ULK4, CNKSR3, THBS1, AGER, DKK1, SSTR4, SH3RF2, IL31RA, PIK3R5, MYC, MAP2K3, MEN1, MAPK7, CD44, ITPKB, ADAM8, FOXO1, PSCA, PLCE1, HCRTR1, PTPN11, KSR1, NOD2, MARVELD3, MAP3K1, NAIP, TGFB2, BANK1, STK4
childhood_adulthood_adulthood_only_vs_no_trauma	BasoAmyg	GO:0019005	SCF ubiquitin ligase complex	-0.99125	0.464427	0.919676	0.0824344	-0.295517	27	FBXO31, SPSB4, FBXO25, FBXL8, SPSB3, FBXO38, FBXO33
childhood_adulthood_adulthood_only_vs_no_trauma	BasoAmyg	GO:0015711	organic anion transport	-0.990992	0.493671	0.920874	0.0745501	-0.210882	150	SLC23A1, SLC2A8, SLC26A5, SLC32A1, PLEKHA8P1, ABCC3, BEST1, SLC10A1, SLC25A2, NMB, ABCG2, CTNS, SLC26A3, SLCO1A2, DRD2, SLC10A4, SLC16A4, CA4, CES1, SLC22A6, CR1, SLC27A6, SLC25A17, SLC26A2, ABCC10, SLC23A2, PLA2G4A, SLC1A1, SLC1A7, SLC38A7, SSTR4, ABCB11, MYC, SLC26A6, SLC5A12, ANXA1, P2RX4, SLC51A, SLC5A6, SLC16A9
childhood_adulthood_adulthood_only_vs_no_trauma	BasoAmyg	GO:0006968	cellular defense response	-0.989758	0.482966	0.920874	0.0810802	-0.322064	20	CCR5, SPN, LY96, ITK, CLEC5A, VEZF1, LSP1
childhood_adulthood_adulthood_only_vs_no_trauma	BasoAmyg	GO:0006968	cellular defense response	-0.989758	0.482966	0.920874	0.0810802	-0.322064	20	CCR5, SPN, LY96, ITK, CLEC5A, VEZF1, LSP1
childhood_adulthood_adulthood_only_vs_no_trauma	BasoAmyg	GO:0004674	protein serine/threonine kinase activity	-0.989622	0.486535	0.920874	0.0749279	-0.206276	174	AATK, PRKCQ, VRK1, SNRK, PDPK1, ERN2, PRPF4B, NEK5, PDIK1L, STK24, NRBP2, PIK3CG, ROCK2, IRAK4, PIKFYVE, SGK2, CDK1, NEK10, RIPK1, PIK3CA, PHKG2, UHMK1, BRD4, CDK10, MAP2K7, ACVR2B, HIPK4, PRKCH, GAK, CDK9, RPS6KA4, ULK4, GSK3B, PRKAB2, PRKD1, MAP2K3, DYRK1A, SRPK2, MAPK7, MASTL, LMTK2, CDC7, NEK7, KSR1, CDK2, MAP3K1, BMPR1A, CSNK2A1, STK4
childhood_adulthood_adulthood_only_vs_no_trauma	BasoAmyg	GO:0070301	cellular response to hydrogen peroxide	-0.988983	0.469548	0.919676	0.0815265	-0.284912	31	PDGFD, EZH2, AQP1, RNF112, SRC, CDK1, RIPK1, PDE8A
childhood_adulthood_adulthood_only_vs_no_trauma	BasoAmyg	GO:0070301	cellular response to hydrogen peroxide	-0.988983	0.469548	0.919676	0.0815265	-0.284912	31	PDGFD, EZH2, AQP1, RNF112, SRC, CDK1, RIPK1, PDE8A
childhood_adulthood_adulthood_only_vs_no_trauma	BasoAmyg	GO:0030662	coated vesicle membrane	-0.988594	0.474359	0.919676	0.0772747	-0.24676	60	GAD1, SLC2A8, SLC32A1, CD59, KLHL12, AP2A2, GRIA1, GAD2, SEC23IP, FCGR1A, TYRP1, DNAJC5, HIP1R, TGOLN2, SEC16A
childhood_adulthood_adulthood_only_vs_no_trauma	BasoAmyg	GO:0070848	response to growth factor	-0.988227	0.491979	0.920874	0.0739901	-0.193929	274	FGF10, RGMB, DCN, ING2, CD109, OTX2, NOTCH1, PDPK1, CRIM1, PDGFD, RAMP2, MAPT, ANGPT2, RAPGEF2, LEMD3, STAT5B, TPR, CFLAR, PDE3A, GPC1, PDCD4, ZEB2, ROCK2, TGFBRAP1, FLRT1, SRC, CLEC3B, CCBE1, ROBO1, RIPK1, PIK3CA, GALNT3, PDE8A, MMRN2, ACVR2B, CREB1, FLT4, NTRK3, TWF2, FOXC1, KIDINS220, SMAD1, SFRP4, FGF20, LTBP2, SHISA2, SHCBP1, THBS1, DKK1, HHEX, FSHB, ITGA3, PRKD1, MYC, NOG, NRP2, CDC34, ANXA1, WFIKKN2, MAP2K3, MEN1, MAPK7, ZNF703, ZMIZ1, MYOG, CD44, MED1, UBE3A, PTPN11, DYNC1LI2
childhood_adulthood_adulthood_only_vs_no_trauma	BasoAmyg	GO:0070848	response to growth factor	-0.988227	0.491979	0.920874	0.0739901	-0.193929	274	FGF10, RGMB, DCN, ING2, CD109, OTX2, NOTCH1, PDPK1, CRIM1, PDGFD, RAMP2, MAPT, ANGPT2, RAPGEF2, LEMD3, STAT5B, TPR, CFLAR, PDE3A, GPC1, PDCD4, ZEB2, ROCK2, TGFBRAP1, FLRT1, SRC, CLEC3B, CCBE1, ROBO1, RIPK1, PIK3CA, GALNT3, PDE8A, MMRN2, ACVR2B, CREB1, FLT4, NTRK3, TWF2, FOXC1, KIDINS220, SMAD1, SFRP4, FGF20, LTBP2, SHISA2, SHCBP1, THBS1, DKK1, HHEX, FSHB, ITGA3, PRKD1, MYC, NOG, NRP2, CDC34, ANXA1, WFIKKN2, MAP2K3, MEN1, MAPK7, ZNF703, ZMIZ1, MYOG, CD44, MED1, UBE3A, PTPN11, DYNC1LI2
childhood_adulthood_adulthood_only_vs_no_trauma	BasoAmyg	GO:0004553	hydrolase activity, hydrolyzing O-glycosyl compounds	-0.987797	0.48249	0.920874	0.0795565	-0.276887	37	GANC, MOGS, GBA, MANEAL, NEU1, LCTL, GLB1L2, GBE1, MAN1C1, MGAM
childhood_adulthood_adulthood_only_vs_no_trauma	BasoAmyg	GO:0051208	sequestering of calcium ion	-0.987305	0.483871	0.920874	0.0780892	-0.265084	43	CCR5, PDPK1, DRD2, LIME1, RASA3, HTR2A, UBASH3B
childhood_adulthood_adulthood_only_vs_no_trauma	BasoAmyg	GO:0005604	basement membrane	-0.986062	0.473077	0.919676	0.0799859	-0.267495	42	LAMC3, ACHE, NID2, LAMA4, LAMA2, ENTPD2, MMRN2, CD151, NTN3, VWA2, LAMB3
childhood_adulthood_adulthood_only_vs_no_trauma	BasoAmyg	GO:0002820	negative regulation of adaptive immune response	-0.98255	0.506048	0.920874	0.078921	-0.331563	17	TNFRSF14, IL20RB, AHR, RC3H1, CR1, FOXJ1
childhood_adulthood_adulthood_only_vs_no_trauma	BasoAmyg	GO:0001667	ameboidal-type cell migration	-0.982549	0.494681	0.920874	0.0734381	-0.202752	182	FGF10, CYGB, GADD45A, DCN, ETS1, SEMA3B, NOTCH1, MEOX2, PDPK1, TACR1, PTPRM, ANGPT2, ZEB2, PIK3CG, ROCK2, SEMA4C, EFNA1, KITLG, SRC, SOX17, DUSP10, CCBE1, CORO1C, ROBO1, PIK3CA, CARD10, PIK3R3
childhood_adulthood_adulthood_only_vs_no_trauma	BasoAmyg	GO:0002437	inflammatory response to antigenic stimulus	-0.981845	0.486275	0.920874	0.0795565	-0.301008	24	NOTCH1, HCK, IL20RB, SRC, FCGR1A, A2M, IL31RA
childhood_adulthood_adulthood_only_vs_no_trauma	BasoAmyg	GO:0002437	inflammatory response to antigenic stimulus	-0.981845	0.486275	0.920874	0.0795565	-0.301008	24	NOTCH1, HCK, IL20RB, SRC, FCGR1A, A2M, IL31RA
childhood_adulthood_adulthood_only_vs_no_trauma	BasoAmyg	GO:0002437	inflammatory response to antigenic stimulus	-0.981845	0.486275	0.920874	0.0795565	-0.301008	24	NOTCH1, HCK, IL20RB, SRC, FCGR1A, A2M, IL31RA
childhood_adulthood_adulthood_only_vs_no_trauma	BasoAmyg	GO:0022803	passive transmembrane transporter activity	-0.981759	0.5	0.920874	0.0730744	-0.206859	160	SCN3A, CNGB3, LRRC55, SCN1A, GRIK3, CACNA1G, BEST1, P2RX1, GRIA4, CACNA1D, GRIA1, TMC6, KCNA6, ORAI2, BEST4, AQP1, RASA3, KCNIP2, AQP12A, PKD1, KCND2
childhood_adulthood_adulthood_only_vs_no_trauma	BasoAmyg	GO:0009408	response to heat	-0.980799	0.480916	0.920874	0.0787114	-0.255704	51	MICB, TACR1, MAPT, TPR, DHX36, PIRT, LRP11, MAP2K7, TFEC, GSK3B, THBS1
childhood_adulthood_adulthood_only_vs_no_trauma	BasoAmyg	GO:0009408	response to heat	-0.980799	0.480916	0.920874	0.0787114	-0.255704	51	MICB, TACR1, MAPT, TPR, DHX36, PIRT, LRP11, MAP2K7, TFEC, GSK3B, THBS1
childhood_adulthood_adulthood_only_vs_no_trauma	BasoAmyg	GO:0070851	growth factor receptor binding	-0.980557	0.484848	0.920874	0.077884	-0.262075	44	FGF10, PDCL3, PDGFD, PIBF1, IL6R, IRAK4, ECM1, SRC
childhood_adulthood_adulthood_only_vs_no_trauma	BasoAmyg	GO:0008081	phosphoric diester hydrolase activity	-0.978119	0.491159	0.920874	0.0791317	-0.276391	35	CCR1, CCR5, GPCPD1, PDE3A, PLCB4, PDE8A, F2RL2
childhood_adulthood_adulthood_only_vs_no_trauma	BasoAmyg	GO:0002520	immune system development	-0.977992	0.526587	0.928013	0.0686326	-0.186021	356	FGF10, PRR7, CCR1, MYB, SIN3A, SNRK, IKZF3, KMT2A, PNP, AZI2, ETS1, GBA, CD109, SPN, NOTCH1, TPO, SMAP1, ZC3H8, PDCD2, RRS1, IRF4, IL34, PRRC2C, ZBTB24, JAG2, EZH2, IL6R, RC3H1, STAT5B, ARID4A, ABCB10, PDCD1, ST3GAL1, UBASH3B, ARMC5, P4HTM, DHX36, KITLG, SRC, NBN, DUSP10, MYSM1, LFNG, EOMES, RIPK1, IL15RA, CD274, SOCS1, VNN1, FAM210B, SIX4, CR1, CREB1, FLT4, MB, FOXC1, CDC73, ITK, FOXJ1, CLEC5A, IKZF1, PIAS3, CIAPIN1, ADAR, AGER, ARMC6, HHEX, CLCF1, FSHB, IL31RA, MYC, GABPA, SP3, ANXA1, NCAPH2, ETV6, ARL11, SLC40A1, ZMIZ1, MSH2, IFNW1, ITPKB, ADAM8
childhood_adulthood_adulthood_only_vs_no_trauma	BasoAmyg	GO:1901701	cellular response to oxygen-containing compound	-0.977363	0.527454	0.928013	0.0670513	-0.182372	417	PRKCQ, SIN3A, PTGER2, PLAT, LY6H, HRH4, RRAGC, CCR5, SLC2A8, PDPK1, PDGFD, HCK, DPEP1, HTR1D, MAPT, CALCRL, ACHE, IGFBP1, LY96, SLC26A3, BLM, HAMP, CD180, DRD2, EZH2, RAPGEF2, AHR, STAT5B, CFLAR, AQP1, HTR2A, PDE3A, PDCD4, PIK3CG, ROCK2, RNF112, DHX36, CRHR1, SRC, MPO, RGS8, CDK1, GLP1R, PLSCR4, RIPK1, PIK3CA, CD274, GNAZ, PIK3R3, SOCS1, PDE8A, AOC1, FAM210B, TRAF2, RAD51, MAP2K7, CES1, CREB1, MN1, VPS35, BRIP1, NTRK3, SESN3, TWF2, RANGAP1, CYP24A1, CDC73, TGM2, KAT5, GLRX2, SLC23A2, SLC1A1, GSK3B, AGER, VWA2, PRKD1, MYC, GABPA, SLC26A6, ANXA1, CMPK2, P2RX4, MAP2K3, MEN1, AGTR1, MAPK7, USO1, ZNF703, RRAGD, IP6K2, MYOG, ABCB4, LARP1, FOXO1, MED1, SORBS1, PTPN11, GCLM, IRS1, AKAP6, GNA15, NOD2, LTK, ZNF35, CDK2
childhood_adulthood_adulthood_only_vs_no_trauma	BasoAmyg	GO:1901701	cellular response to oxygen-containing compound	-0.977363	0.527454	0.928013	0.0670513	-0.182372	417	PRKCQ, SIN3A, PTGER2, PLAT, LY6H, HRH4, RRAGC, CCR5, SLC2A8, PDPK1, PDGFD, HCK, DPEP1, HTR1D, MAPT, CALCRL, ACHE, IGFBP1, LY96, SLC26A3, BLM, HAMP, CD180, DRD2, EZH2, RAPGEF2, AHR, STAT5B, CFLAR, AQP1, HTR2A, PDE3A, PDCD4, PIK3CG, ROCK2, RNF112, DHX36, CRHR1, SRC, MPO, RGS8, CDK1, GLP1R, PLSCR4, RIPK1, PIK3CA, CD274, GNAZ, PIK3R3, SOCS1, PDE8A, AOC1, FAM210B, TRAF2, RAD51, MAP2K7, CES1, CREB1, MN1, VPS35, BRIP1, NTRK3, SESN3, TWF2, RANGAP1, CYP24A1, CDC73, TGM2, KAT5, GLRX2, SLC23A2, SLC1A1, GSK3B, AGER, VWA2, PRKD1, MYC, GABPA, SLC26A6, ANXA1, CMPK2, P2RX4, MAP2K3, MEN1, AGTR1, MAPK7, USO1, ZNF703, RRAGD, IP6K2, MYOG, ABCB4, LARP1, FOXO1, MED1, SORBS1, PTPN11, GCLM, IRS1, AKAP6, GNA15, NOD2, LTK, ZNF35, CDK2
childhood_adulthood_adulthood_only_vs_no_trauma	BasoAmyg	GO:0036465	synaptic vesicle recycling	-0.97569	0.498016	0.920874	0.078921	-0.297158	25	CEL, BIN1, TOR1A, DGKQ, GAK, SH3GL3, AP3D1, PICALM, PPP3CC, ITSN1
childhood_adulthood_adulthood_only_vs_no_trauma	BasoAmyg	GO:0036465	synaptic vesicle recycling	-0.97569	0.498016	0.920874	0.078921	-0.297158	25	CEL, BIN1, TOR1A, DGKQ, GAK, SH3GL3, AP3D1, PICALM, PPP3CC, ITSN1
childhood_adulthood_adulthood_only_vs_no_trauma	BasoAmyg	GO:0033344	cholesterol efflux	-0.975529	0.510081	0.921906	0.0785029	-0.329194	17	ABCA2, TTC39B, CETP, PON1, CES1
childhood_adulthood_adulthood_only_vs_no_trauma	BasoAmyg	GO:0016779	nucleotidyltransferase activity	-0.974917	0.498031	0.920874	0.0785029	-0.256503	50	POLG, UAP1L1, POLR2A, POLR2B, GDPGP1, POLR1C, REV1, POLR2C, OAS2, TERF1, PNPT1, OAS1, POLR3D, FLAD1, POLE, PAPSS2, POLG2, OASL, OAS3
childhood_adulthood_adulthood_only_vs_no_trauma	BasoAmyg	GO:0002521	leukocyte differentiation	-0.97445	0.511712	0.922726	0.0725352	-0.198023	208	PRR7, CCR1, MYB, IKZF3, PNP, AZI2, GBA, CD109, SPN, ZC3H8, IRF4, IL34, JAG2, EZH2, IL6R, RC3H1, STAT5B, ST3GAL1, UBASH3B, ARMC5, KITLG, SRC, DUSP10, LFNG, EOMES, RIPK1, IL15RA, SOCS1, VNN1, CR1, CREB1, ITK, FOXJ1, IKZF1, PIAS3, AGER, HHEX, CLCF1, FSHB, IL31RA, MYC, SP3, ANXA1, NCAPH2, ZMIZ1, MSH2, IFNW1, ITPKB, ADAM8, MED1, TNFSF13B, GATA2, IFNA1, LRRC17, AP3D1
childhood_adulthood_adulthood_only_vs_no_trauma	BasoAmyg	GO:0008286	insulin receptor signaling pathway	-0.974123	0.494275	0.920874	0.0772747	-0.258329	47	PRKCQ, SLC2A8, IGFBP1, SRC, PIK3CA, PIK3R3, SOCS1, SESN3, GSK3B, VWA2, FOXO1, SORBS1, PTPN11, IRS1, PRKAA1, SLC39A14, INSR, PHIP, APC, SIRT1, OSBPL8, SNX5
childhood_adulthood_adulthood_only_vs_no_trauma	BasoAmyg	GO:0008286	insulin receptor signaling pathway	-0.974123	0.494275	0.920874	0.0772747	-0.258329	47	PRKCQ, SLC2A8, IGFBP1, SRC, PIK3CA, PIK3R3, SOCS1, SESN3, GSK3B, VWA2, FOXO1, SORBS1, PTPN11, IRS1, PRKAA1, SLC39A14, INSR, PHIP, APC, SIRT1, OSBPL8, SNX5
childhood_adulthood_adulthood_only_vs_no_trauma	BasoAmyg	GO:0015918	sterol transport	-0.973062	0.501938	0.920874	0.0772747	-0.273559	36	ABCA2, CEL, TTC39B, CETP, LIPG, PON1, CES1, ABCB4, MTTP, AKR1C1, OSBP2, ZDHHC8, GRAMD1A, SIRT1, TREM2, OSBPL8, APOM, SLC22A24, CAV1, OSBPL6
childhood_adulthood_adulthood_only_vs_no_trauma	BasoAmyg	GO:0099003	vesicle-mediated transport in synapse	-0.972954	0.503774	0.920874	0.0756946	-0.235652	69	CEL, SLC32A1, P2RX1, BIN1, DRD2, HTR2A, TOR1A, DGKQ, CADPS2, VPS35, DNAJC5, OTOF, GAK, CHRNB3, GSK3B, ERC2, ARC, SH3GL3
childhood_adulthood_adulthood_only_vs_no_trauma	BasoAmyg	GO:0099003	vesicle-mediated transport in synapse	-0.972954	0.503774	0.920874	0.0756946	-0.235652	69	CEL, SLC32A1, P2RX1, BIN1, DRD2, HTR2A, TOR1A, DGKQ, CADPS2, VPS35, DNAJC5, OTOF, GAK, CHRNB3, GSK3B, ERC2, ARC, SH3GL3
childhood_adulthood_adulthood_only_vs_no_trauma	BasoAmyg	GO:0005901	caveola	-0.970341	0.505814	0.920874	0.0768737	-0.274984	34	HCK, HTR2A, NOS1AP, SRC, CDH15, CORO1C, SLC22A6, SORBS1, IRS1, AKAP6, BMPR1A
childhood_adulthood_adulthood_only_vs_no_trauma	BasoAmyg	GO:0005901	caveola	-0.970341	0.505814	0.920874	0.0768737	-0.274984	34	HCK, HTR2A, NOS1AP, SRC, CDH15, CORO1C, SLC22A6, SORBS1, IRS1, AKAP6, BMPR1A
childhood_adulthood_adulthood_only_vs_no_trauma	BasoAmyg	GO:0031965	nuclear membrane	-0.969419	0.52973	0.928707	0.0707899	-0.213717	123	DHX37, DCTN5, P2RX1, LTC4S, TMC6, LEMD3, SYNE4, TPR, AQP1, TOR1A, INTS5, NOS1AP, MX1, LMNB2, TOR1B, NUP153, IL15RA, ANKRD17, ZNF224, SLC30A1, NUP98, NAV3, BRIP1, RANGAP1, SMAD1, P2RX5, LMNB1, SENP1, UTP18
childhood_adulthood_adulthood_only_vs_no_trauma	BasoAmyg	GO:0031965	nuclear membrane	-0.969419	0.52973	0.928707	0.0707899	-0.213717	123	DHX37, DCTN5, P2RX1, LTC4S, TMC6, LEMD3, SYNE4, TPR, AQP1, TOR1A, INTS5, NOS1AP, MX1, LMNB2, TOR1B, NUP153, IL15RA, ANKRD17, ZNF224, SLC30A1, NUP98, NAV3, BRIP1, RANGAP1, SMAD1, P2RX5, LMNB1, SENP1, UTP18
childhood_adulthood_adulthood_only_vs_no_trauma	BasoAmyg	GO:1904949	ATPase complex	-0.968669	0.504854	0.920874	0.0770737	-0.269921	38	ING3, ACTR5, CECR2, DPF1, ACTR8, ACTR6, KAT5, SMARCA5, ARID1A, CSNK2A1, SRCAP, SS18L1, UCHL5, RUVBL1, DMAP1, SMARCA4, SF3B1
childhood_adulthood_adulthood_only_vs_no_trauma	BasoAmyg	GO:0038024	cargo receptor activity	-0.968597	0.516699	0.924336	0.0764767	-0.281989	30	SCARF2, CD5, SCARF1, LRP12, ITGAM, PGBD1, TMPRSS13, LOXL4, AGER, CFI, TMPRSS5
childhood_adulthood_adulthood_only_vs_no_trauma	BasoAmyg	GO:0005814	centriole	-0.968027	0.507692	0.920874	0.0762797	-0.255834	48	STARD9, TOPORS, ARMC9, ODF2L, AHI1, LRRCC1, TSGA10, CEP192, CCDC92, KIF2A, HYLS1, FTCD, SCLT1, CEP350
childhood_adulthood_adulthood_only_vs_no_trauma	BasoAmyg	GO:0006360	transcription by RNA polymerase I	-0.966931	0.494118	0.920874	0.0787114	-0.307535	21	SIRT7, TCOF1, POLR1C, DEDD, TAF1C, HEATR1, WDR43
childhood_adulthood_adulthood_only_vs_no_trauma	BasoAmyg	GO:0043235	receptor complex	-0.96663	0.540351	0.933183	0.0684715	-0.20411	156	ITGA6, CALCR, SHISA8, GRIK3, NOTCH1, GRIA4, RAMP2, CALCRL, LY96, GRIA1, IL6R, AHR, LIME1, HTR2A, TRAF4, SLITRK5, RIPK1, TRAF2, ACVR2B, ITGAM, ITGBL1, FLT4, PLXNA4, NTRK3, CHRNB3, LOXL4, ITGA3, SHISA7, IL31RA, NRP2, CD44, LMTK2, GRIK4, ITGA9, MTTP, ITGA7, RAMP1, IRS1, LTK, NPR1, GP5, BMPR1A, PLXDC1, VDR
childhood_adulthood_adulthood_only_vs_no_trauma	BasoAmyg	GO:0019787	ubiquitin-like protein transferase activity	-0.964408	0.530973	0.929766	0.0697793	-0.202593	163	RNF166, FBXO25, ZNRF1, TOPORS, RNF19A, NOSIP, RNFT1, WWP1, RC3H1, HERC5, RNF215, BARD1, RNF112, SIAH3, TRIM4, TRAF2, FANCL, CUL3, TRIM47, KLHL9, RAD18, TRIM11, CBLL1, PIAS3, UBR3, TRIM25, SH3RF2, TRIM37, CDC34, NHLRC1, KCTD10, FBXL5, CUL5, CDC23, TRIM54, HECW2, ANKRD39, UBE3A, PIAS1, UBE3C, NEDD4L, AREL1, RBCK1, RNF126, UBE2Q1, ATG16L1, TRAIP, IRF2BPL, RNF145, HDAC4, PELI1, MED7, RNF213, TRIM58, UBR1, UBE2J2, LNX2, FBXO44
childhood_adulthood_adulthood_only_vs_no_trauma	BasoAmyg	GO:0044853	plasma membrane raft	-0.963351	0.522814	0.928013	0.0741759	-0.255904	46	HCK, HTR2A, NOS1AP, SRC, CDH15, KCND2, CORO1C, ITGAM, SLC22A6, CR1
childhood_adulthood_adulthood_only_vs_no_trauma	BasoAmyg	GO:0044853	plasma membrane raft	-0.963351	0.522814	0.928013	0.0741759	-0.255904	46	HCK, HTR2A, NOS1AP, SRC, CDH15, KCND2, CORO1C, ITGAM, SLC22A6, CR1
childhood_adulthood_adulthood_only_vs_no_trauma	BasoAmyg	GO:0030900	forebrain development	-0.963273	0.536412	0.931061	0.0694481	-0.204036	154	FGF10, SIN3A, MCPH1, OTX2, LHX6, NOTCH1, SLC32A1, FEZF1, TTC21B, DNAH5, AGTPBP1, CCDC141, DRAXIN, DRD2, EZH2, RAPGEF2, AQP1, LHX8, SRC, KIF14, ROBO1, EOMES, SLIT3, ITGAM, CREB1, PLXNA4, SCYL2, RFX4, FAT4, GSK3B, DKK1, SSTR4, MYC, NOG, NRP2
childhood_adulthood_adulthood_only_vs_no_trauma	BasoAmyg	GO:0045202	synapse	-0.963261	0.598305	0.933183	0.0618406	-0.179119	452	PRR7, PLAT, LY6H, PPFIA2, GAD1, SHISA8, HRH4, GRIK3, CACNA1G, CEL, SLC2A8, SLC32A1, APC2, TNN, ZNRF1, PDPK1, RNF19A, SRSF10, P2RX1, HTR1D, GRIA4, MAPT, ACHE, SLC22A1, SLC5A7, NPTX2, BIN1, SLA, GRIA1, DMXL2, KCNA6, ADRB1, DRD2, EZH2, RAPGEF2, GAD2, HTR2A, GPC1, SAMD4A, TOR1A, NOS1AP, LAMA2, SEMA4C, RNF112, WFS1, DGKQ, LYPD6, KCNIP2, SRC, CDH15, CADPS2, RGS8, KCND2, CORO1C, LRRTM4, PPFIA1, SV2C, EXOC4, LAMP5, GRAP, ANK2, SLC30A1, UTRN, PRKAR2B, SNTB2, GJD2, FXYD6, VPS35, DNAJC5, OTOF, NTRK3, HIP1R, GAK, P2RX5, SLC1A1, PIAS3, SLC1A7, CHRNB3, GSK3B, RGS12, AGER, ITGA3, SHISA7, IL31RA, ERC2, MPZ, ARC, ANK3, NRP2, P2RX4, SH3GL3, APBA3
childhood_adulthood_adulthood_only_vs_no_trauma	BasoAmyg	GO:0071392	cellular response to estradiol stimulus	-0.962001	0.522	0.928013	0.0768737	-0.319722	18	CFLAR, FAM210B, KAT5, ZNF703, MYOG, ESR1, MMP2, CCNA2
childhood_adulthood_adulthood_only_vs_no_trauma	BasoAmyg	GO:0071392	cellular response to estradiol stimulus	-0.962001	0.522	0.928013	0.0768737	-0.319722	18	CFLAR, FAM210B, KAT5, ZNF703, MYOG, ESR1, MMP2, CCNA2
childhood_adulthood_adulthood_only_vs_no_trauma	BasoAmyg	GO:0045055	regulated exocytosis	-0.957541	0.547486	0.933183	0.0707899	-0.230922	72	CACNA1G, NOTCH1, PDPK1, HCK, P2RX1, DRD2, HTR2A, PIK3CG, SYT17, CADPS2, C12orf4, ITGAM, EQTN, DNAJC5, OTOF, CHRNB3, GSK3B, ERC2
childhood_adulthood_adulthood_only_vs_no_trauma	BasoAmyg	GO:0019674	NAD metabolic process	-0.957102	0.507099	0.920874	0.0791317	-0.337653	15	HK3, GPD1L, QPRT
childhood_adulthood_adulthood_only_vs_no_trauma	BasoAmyg	GO:0016817	hydrolase activity, acting on acid anhydrides	-0.954285	0.612847	0.933183	0.0618406	-0.185893	287	DDX20, DHX37, DDX28, DRG2, RHOT2, KIF20B, RRAGC, RGS3, GIMAP7, RHOBTB1, ENTPD4, GEM, KIF19, RASL12, BLM, HELQ, CCT6A, RTEL1, KIF13B, WRN, SMC1B, ABCB10, KIF27, TOR1A, PIKFYVE, RNF112, NUDT19, DHX36, MX1, OPA1, KIF14, RAP2B, DDX27, TOR1B, RGS8, ARL4D, PMS2P3, KIF9, RASL10A, GNAZ, PIF1, KIF15, KIF6, RHOV, ENTPD2, RND1, RAB28, MX2, NAV3, BRIP1, GTF2F2, DDX39A, KIF7
childhood_adulthood_adulthood_only_vs_no_trauma	BasoAmyg	GO:0004222	metalloendopeptidase activity	-0.953388	0.534615	0.929766	0.0736213	-0.251965	48	ADAMTS8, TLL1, ADAM33, MIPEP, MMP17, MMP8, ADAMTS6, MMP11, PMPCA, ADAMTS4, ADAM8, ECE2, MMP24, THOP1, MMP2, ADAM22, ADAMDEC1, ADAMTS7, PAPPA
childhood_adulthood_adulthood_only_vs_no_trauma	BasoAmyg	GO:0099172	presynapse organization	-0.953101	0.514563	0.923419	0.0760837	-0.294793	23	CEL, SLITRK5, VPS35, NTRK3, DKK1, EIF4G1
childhood_adulthood_adulthood_only_vs_no_trauma	BasoAmyg	GO:0099172	presynapse organization	-0.953101	0.514563	0.923419	0.0760837	-0.294793	23	CEL, SLITRK5, VPS35, NTRK3, DKK1, EIF4G1
childhood_adulthood_adulthood_only_vs_no_trauma	BasoAmyg	GO:0044309	neuron spine	-0.952743	0.534323	0.929766	0.0718276	-0.237359	61	PPFIA2, SHISA8, GRIA4, MAPT, SLA, GRIA1, DRD2, KCND2, PRKAR2B, HIP1R, SLC1A1, SHISA7, ARC, P2RX4, APBA3
childhood_adulthood_adulthood_only_vs_no_trauma	BasoAmyg	GO:0007032	endosome organization	-0.952206	0.53831	0.931128	0.0743625	-0.277217	30	ALS2CL, VPS36, VPS28, CORO1C, CHMP6, TMEM127, PLEKHF1, EXOC8
childhood_adulthood_adulthood_only_vs_no_trauma	BasoAmyg	GO:0006006	glucose metabolic process	-0.951984	0.547486	0.933183	0.0707899	-0.227042	77	HK3, SIRT7, C1QTNF3, PFKFB2, KHK, NCOA2, DGKQ, SRC, NPY1R, GDPGP1, PIK3CA, PHKG2, GAPDHS, BRAT1, GSK3B, OAS1, GCKR, MYC, FOXO1, SORBS1, PHLDA2, IRS1
childhood_adulthood_adulthood_only_vs_no_trauma	BasoAmyg	GO:0005635	nuclear envelope	-0.951697	0.59605	0.933183	0.0647943	-0.195468	196	ANXA11, DHX37, DCTN5, RGPD5, P2RX1, BIN1, LTC4S, CENPF, TMC6, LEMD3, SYNE4, TPR, AQP1, TOR1A, INTS5, NOS1AP, RGPD6, NUP210L, MX1, LMNB2, TOR1B, NUP153, IL15RA, ANKRD17, GNAZ, CHMP6, ZNF224, SLC30A1, FANCL, MTMR6, RGPD8, MX2, NUP98, NAV3, BRIP1, RANGAP1, SMAD1, TOR2A, TMPO, P2RX5, LMNB1, SENP1, UTP18, PLA2G4A
childhood_adulthood_adulthood_only_vs_no_trauma	BasoAmyg	GO:0005635	nuclear envelope	-0.951697	0.59605	0.933183	0.0647943	-0.195468	196	ANXA11, DHX37, DCTN5, RGPD5, P2RX1, BIN1, LTC4S, CENPF, TMC6, LEMD3, SYNE4, TPR, AQP1, TOR1A, INTS5, NOS1AP, RGPD6, NUP210L, MX1, LMNB2, TOR1B, NUP153, IL15RA, ANKRD17, GNAZ, CHMP6, ZNF224, SLC30A1, FANCL, MTMR6, RGPD8, MX2, NUP98, NAV3, BRIP1, RANGAP1, SMAD1, TOR2A, TMPO, P2RX5, LMNB1, SENP1, UTP18, PLA2G4A
childhood_adulthood_adulthood_only_vs_no_trauma	BasoAmyg	GO:0006513	protein monoubiquitination	-0.951618	0.527668	0.928013	0.0756946	-0.283702	27	TOPORS, KLHL12, FANCL, CUL3, RAD18, CDC73, TRIM25, TRIM37
childhood_adulthood_adulthood_only_vs_no_trauma	BasoAmyg	GO:0006513	protein monoubiquitination	-0.951618	0.527668	0.928013	0.0756946	-0.283702	27	TOPORS, KLHL12, FANCL, CUL3, RAD18, CDC73, TRIM25, TRIM37
childhood_adulthood_adulthood_only_vs_no_trauma	BasoAmyg	GO:0097485	neuron projection guidance	-0.951115	0.544484	0.933183	0.0687943	-0.217856	92	PRKCQ, SEMA3B, OTX2, NOTCH1, FEZF1, USP33, PTPRM, DRAXIN, LAMA2, SEMA4C, EFNA1, ROBO1, SLIT3, LRTM2, PLXNA4, ROBO4, NTN3, GBX1, NOG, NRP2
childhood_adulthood_adulthood_only_vs_no_trauma	BasoAmyg	GO:0031663	lipopolysaccharide-mediated signaling pathway	-0.950505	0.527451	0.928013	0.0753094	-0.302311	21	HCK, LY96, CD180
childhood_adulthood_adulthood_only_vs_no_trauma	BasoAmyg	GO:0031663	lipopolysaccharide-mediated signaling pathway	-0.950505	0.527451	0.928013	0.0753094	-0.302311	21	HCK, LY96, CD180
childhood_adulthood_adulthood_only_vs_no_trauma	BasoAmyg	GO:0008380	RNA splicing	-0.950389	0.573975	0.933183	0.0662842	-0.199876	164	DDX20, PPP4R2, TGS1, RRAGC, CWF19L2, PRPF18, SRSF10, RBM20, SREK1, SRRM1, USB1, USP39, PRPF4B, PRPF6, TCERG1, PTBP1, COIL, TSEN54, SRSF7, POLR2A, HNRNPLL, RNPS1, GCFC2, RNF113B
childhood_adulthood_adulthood_only_vs_no_trauma	BasoAmyg	GO:1902911	protein kinase complex	-0.950064	0.545631	0.933183	0.0730744	-0.264737	38	CCNB1, CCNT2, CDK1, NEK10, PHKG2, ACVR2B, CDK9, PRKAB2, CCNE1, CCNI2, IRS1, CCNT1, CDK2, GTF2H1, PYCARD, PRKAA1, CCNA2, INSR, PHKG1
childhood_adulthood_adulthood_only_vs_no_trauma	BasoAmyg	GO:0050435	amyloid-beta metabolic process	-0.949423	0.524272	0.928013	0.0751182	-0.293656	23	ABCA2, BIN1, BACE2, ROCK2, EFNA1
childhood_adulthood_adulthood_only_vs_no_trauma	BasoAmyg	GO:0000302	response to reactive oxygen species	-0.947331	0.565138	0.933183	0.0684715	-0.231388	66	TACR1, PDGFD, MAPT, EZH2, STK24, AQP1, RNF112, SRC, MPO, CDK1, RIPK1, PDE8A, SESN3, GLRX2
childhood_adulthood_adulthood_only_vs_no_trauma	BasoAmyg	GO:0000302	response to reactive oxygen species	-0.947331	0.565138	0.933183	0.0684715	-0.231388	66	TACR1, PDGFD, MAPT, EZH2, STK24, AQP1, RNF112, SRC, MPO, CDK1, RIPK1, PDE8A, SESN3, GLRX2
childhood_adulthood_adulthood_only_vs_no_trauma	BasoAmyg	GO:0005643	nuclear pore	-0.946544	0.538462	0.931128	0.0732559	-0.261926	39	RGPD5, TPR, RGPD6, NUP210L, NUP153, CHMP6, RGPD8, MX2, NUP98, RANGAP1, NPIPA1, RGPD3, RANBP3L, RAE1, NUTF2, RANBP3, DDX19B, MAD2L1, NUP205, NUP35, NUP93
childhood_adulthood_adulthood_only_vs_no_trauma	BasoAmyg	GO:0005643	nuclear pore	-0.946544	0.538462	0.931128	0.0732559	-0.261926	39	RGPD5, TPR, RGPD6, NUP210L, NUP153, CHMP6, RGPD8, MX2, NUP98, RANGAP1, NPIPA1, RGPD3, RANBP3L, RAE1, NUTF2, RANBP3, DDX19B, MAD2L1, NUP205, NUP35, NUP93
childhood_adulthood_adulthood_only_vs_no_trauma	BasoAmyg	GO:0005643	nuclear pore	-0.946544	0.538462	0.931128	0.0732559	-0.261926	39	RGPD5, TPR, RGPD6, NUP210L, NUP153, CHMP6, RGPD8, MX2, NUP98, RANGAP1, NPIPA1, RGPD3, RANBP3L, RAE1, NUTF2, RANBP3, DDX19B, MAD2L1, NUP205, NUP35, NUP93
childhood_adulthood_adulthood_only_vs_no_trauma	BasoAmyg	GO:0008361	regulation of cell size	-0.944758	0.571691	0.933183	0.0679923	-0.226387	73	SIN3A, SEMA3B, SLC26A5, MAPT, DRAXIN, TMEM123, GOLGA4, AQP1, MAG, SEMA4C, RUFY3, CREB1, PLXNA4, TWF2
childhood_adulthood_adulthood_only_vs_no_trauma	BasoAmyg	GO:0045453	bone resorption	-0.944369	0.532039	0.929766	0.0743625	-0.292093	23	HAMP, UBASH3B, SRC, FSHB, ADAM8
childhood_adulthood_adulthood_only_vs_no_trauma	BasoAmyg	GO:0016298	lipase activity	-0.943683	0.556405	0.933183	0.0713053	-0.243361	53	CCR1, CEL, CCR5, LIPG, SEC23IP, PLCB4, ABHD5, PLA2G15, CES1, F2RL2, PNPLA7, PLA2G4A
childhood_adulthood_adulthood_only_vs_no_trauma	BasoAmyg	GO:0035633	maintenance of blood-brain barrier	-0.943554	0.527383	0.928013	0.0770737	-0.332873	15	TJP2, LAMA2, LSR, SLC1A1
childhood_adulthood_adulthood_only_vs_no_trauma	BasoAmyg	GO:0035633	maintenance of blood-brain barrier	-0.943554	0.527383	0.928013	0.0770737	-0.332873	15	TJP2, LAMA2, LSR, SLC1A1
childhood_adulthood_adulthood_only_vs_no_trauma	BasoAmyg	GO:0140640	catalytic activity, acting on a nucleic acid	-0.943128	0.607143	0.933183	0.0636424	-0.190735	213	DDX20, POP1, DHX37, DDX28, MBD4, TRMU, TGS1, POLG, ERN2, GEN1, USB1, XRCC2, BLM, HELQ, CECR2, RTEL1, WRN, EXOSC2, WARS2, POLR2A, DHX36, POLR2B, DDX27, POLR1C, EXOSC10, REV1, PIF1, RAD51, POLR2C, BRIP1, GTF2F2, DDX39A, N4BP1, TERF1, RNASEH1, ZC3H12D, SKIV2L, PNPT1, SMARCA5, MRPL44, LCMT2, MUTYH, DDX58, CHD8, MSH2, PRORSD1P, POLR3D, ALKBH2, TDP1, FARSB, MAP1S, RNASE4, POLE, RFC2, ZNFX1, SRCAP, TOP2B, MBLAC1
childhood_adulthood_adulthood_only_vs_no_trauma	BasoAmyg	GO:0002253	activation of immune response	-0.940602	0.582888	0.933183	0.0655321	-0.20988	110	SIN3A, RFTN1, MICB, CD59, HCK, BTNL9, MASP1, LIME1, RC3H1, CFHR1, SLA2, SRC, MOG, PIK3CA, C6, CD276, CR1, PRKCH, ITK, PSPC1, A2M, CFI, MFAP4
childhood_adulthood_adulthood_only_vs_no_trauma	BasoAmyg	GO:1902373	negative regulation of mRNA catabolic process	-0.940215	0.552941	0.933183	0.0728939	-0.299039	21	AXIN2, TRAF2, RBM46, HNRNPU, CSDE1, LARP1, BOLL, DND1, TRAF3IP2, PAIP1
childhood_adulthood_adulthood_only_vs_no_trauma	BasoAmyg	GO:0001819	positive regulation of cytokine production	-0.940104	0.613879	0.933183	0.0629395	-0.198082	160	PRKCQ, PNP, RFTN1, SPN, PIBF1, IRF4, LY96, TNFRSF14, CXCL17, IL20RB, LUM, C1QTNF3, DRD2, IL6R, STAT5B, PIK3CG, ROCK2, DHX36, SRC, CCBE1, RIPK1, MMP8, CD274, LILRA5, TYK2, TRAF2, CD276, FLT4, OAS2, ITK, CLEC5A, THBS1, OAS1, AGER
childhood_adulthood_adulthood_only_vs_no_trauma	BasoAmyg	GO:0071479	cellular response to ionizing radiation	-0.940069	0.541502	0.933183	0.0743625	-0.280259	27	GADD45A, BLM, HAMP, WRN, BARD1
childhood_adulthood_adulthood_only_vs_no_trauma	BasoAmyg	GO:0071479	cellular response to ionizing radiation	-0.940069	0.541502	0.933183	0.0743625	-0.280259	27	GADD45A, BLM, HAMP, WRN, BARD1
childhood_adulthood_adulthood_only_vs_no_trauma	BasoAmyg	GO:0006396	RNA processing	-0.938965	0.668908	0.93332	0.0561767	-0.175599	407	DDX20, ZC3H7A, POP1, SIRT7, SNHG7, PPP4R2, WDR36, DHX37, TRMU, TGS1, RRAGC, CWF19L2, PRPF18, ERN2, KRR1, SRSF10, RBM20, PIH1D2, SREK1, RRS1, TBL3, SRRM1, USB1, USP39, HELQ, PRPF4B, U2SURP, INTS8, PHRF1, PRPF6, EXOSC2, TCERG1, PTBP1, COIL, TSEN54, PTCD1, BARD1, INTS5, SRSF7, PCF11, POLR2A, DHX36, NOL8, SNORD55, HNRNPLL, DDX27, RRP15, PUSL1, RNPS1, EXOSC10, RRP7A, RIPK1
childhood_adulthood_adulthood_only_vs_no_trauma	BasoAmyg	GO:0016758	hexosyltransferase activity	-0.938858	0.583486	0.933183	0.0668966	-0.220064	82	GBA, B3GNT4, EOGT, PIGQ, B4GALNT1, STT3B, GDPGP1, LFNG, POGLUT1, B3GAT2, GALNT3, GALNT15, MGAT1, GBE1, GALNT7
childhood_adulthood_adulthood_only_vs_no_trauma	BasoAmyg	GO:0014909	smooth muscle cell migration	-0.938309	0.556863	0.933183	0.0725352	-0.298432	21	PLAT, TACR1, PDGFD, SRC
childhood_adulthood_adulthood_only_vs_no_trauma	BasoAmyg	GO:0002819	regulation of adaptive immune response	-0.937679	0.57963	0.933183	0.067676	-0.233373	62	PRKCQ, TNFRSF14, IL20RB, AHR, RC3H1, DUSP10, FBXO38, FCER2, CD274, TRAF2, CR1, FOXJ1, PLA2G4A, AGER, CLCF1, ANXA1, MSH2, TNFSF13B, NOD2, SUPT6H
childhood_adulthood_adulthood_only_vs_no_trauma	BasoAmyg	GO:0048666	neuron development	-0.937362	0.681973	0.939848	0.0558265	-0.175734	402	PRKCQ, PARD6B, ITGA6, MICALL2, SIN3A, PPFIA2, FBXO31, CRTAC1, KIF20B, NR2F1, GBA, SEMA3B, OTX2, LHX6, NOTCH1, FEZF1, TNN, TOPORS, USP33, ACAP3, MAPT, PTPRM, AGTPBP1, DRAXIN, DRD2, EZH2, RAPGEF2, KIF13B, STK24, GOLGA4, CFLAR, TOR1A, SYT17, LAMA2, MAG, LHX8, SEMA4C, EFNA1, KCNIP2, DHX36, FLRT1, RAPH1, FBXO38, ROBO1, SLITRK5, FRY, CPNE9, KLK6, SCARF1, UHMK1, SLIT3, NRL, LRP12, LRTM2, AHI1, RND1, RUFY3, CREB1, PLXNA4, NTRK3, TWF2, KIDINS220, GAK, SCYL2, ROBO4, NTN3, SLC23A2, DVL3, ULK4, GSK3B, GBX1, AGER, DKK1, ITGA3, PRKD1, NOG, ARC, ANK3, NRP2, CTF1, ZMIZ1, DRGX, C1QL1, LMTK2, HECW2, PBX3, AVIL, UBE3A, VASH2, PTPN11, GATA2, LRRC7, TENM4, CAMSAP3, NEDD4L, MAP1S, BLOC1S6, NEUROG3, LTK, SCLT1, TGFB2, PICALM, EDN3, NR2F6, RASAL1, ABL2, TOP2B, LAMA5, CELSR2, CHRNA7, SS18L1, GBX2, CPNE5, RPS6KA5, GPRIN3
childhood_adulthood_adulthood_only_vs_no_trauma	BasoAmyg	GO:0008514	organic anion transmembrane transporter activity	-0.936765	0.594203	0.933183	0.0653834	-0.216985	85	SLC23A1, SLC2A8, SLC26A5, SLC32A1, BEST1, SLC25A2, ABCG2, CTNS, SLC26A3, SLCO1A2, SLC22A6, SLC27A6, SLC25A17, SLC26A2, SLC23A2, SLC1A1, SLC1A7, SLC38A7, SLC26A6, SLC5A12
childhood_adulthood_adulthood_only_vs_no_trauma	BasoAmyg	GO:0002218	activation of innate immune response	-0.9366	0.560784	0.933183	0.0721798	-0.297889	21	SIN3A, HCK, SRC
childhood_adulthood_adulthood_only_vs_no_trauma	BasoAmyg	GO:0016788	hydrolase activity, acting on ester bonds	-0.936329	0.659612	0.93332	0.0590955	-0.183599	268	POP1, CCR1, MBD4, ARSK, EME2, POLG, CEL, N4BP2, CCR5, ERN2, DUSP7, ACHE, GEN1, PTPRM, GPCPD1, USB1, PFKFB2, CA1, WRN, EXOSC2, PDE3A, LIPG, PHOSPHO2, APMAP, PIKFYVE, UBASH3B, SEC23IP, PTPDC1, PLCB4, GALNS, DUSP10, EXOSC10, PON1, ABHD5, PNKP, PDE8A, PLA2G15, DUSP13, CES1, MTMR6, EME1, F2RL2, LRRC39, N4BP1, ACOT1, RNASEH1, EXD3, PNPLA7, PLA2G4A, ZC3H12D, MINPP1, PNPT1
childhood_adulthood_adulthood_only_vs_no_trauma	BasoAmyg	GO:0050777	negative regulation of immune response	-0.934529	0.560662	0.933183	0.0689567	-0.233897	58	CD59, HCK, TNFRSF14, IL20RB, DRD2, AHR, RC3H1, PDCD1, SRC, DUSP10, CR1, FOXJ1, ADAR, OAS1, A2M, ANXA1
childhood_adulthood_adulthood_only_vs_no_trauma	BasoAmyg	GO:0038179	neurotrophin signaling pathway	-0.93427	0.549696	0.933183	0.0749279	-0.329598	15	RAPGEF2, SRC, NTRK3, KIDINS220, PTPN11
childhood_adulthood_adulthood_only_vs_no_trauma	BasoAmyg	GO:0038179	neurotrophin signaling pathway	-0.93427	0.549696	0.933183	0.0749279	-0.329598	15	RAPGEF2, SRC, NTRK3, KIDINS220, PTPN11
childhood_adulthood_adulthood_only_vs_no_trauma	BasoAmyg	GO:0050919	negative chemotaxis	-0.932906	0.552941	0.933183	0.0728939	-0.286005	24	SEMA3B, SEMA4C, ROBO1, SLIT3, LRTM2, PLXNA4, NRP2, DPP4
childhood_adulthood_adulthood_only_vs_no_trauma	BasoAmyg	GO:0050919	negative chemotaxis	-0.932906	0.552941	0.933183	0.0728939	-0.286005	24	SEMA3B, SEMA4C, ROBO1, SLIT3, LRTM2, PLXNA4, NRP2, DPP4
childhood_adulthood_adulthood_only_vs_no_trauma	BasoAmyg	GO:0032786	positive regulation of DNA-templated transcription, elongation	-0.931732	0.549696	0.933183	0.0749279	-0.328703	15	TCERG1, CCNT2, BRD4, CDC73, CDK9, CCNT1, SUPT6H, ELL
childhood_adulthood_adulthood_only_vs_no_trauma	BasoAmyg	GO:0002286	T cell activation involved in immune response	-0.931349	0.577603	0.933183	0.0707899	-0.271145	30	MYB, SPN, IRF4, IL6R, RC3H1, EOMES
childhood_adulthood_adulthood_only_vs_no_trauma	BasoAmyg	GO:0002286	T cell activation involved in immune response	-0.931349	0.577603	0.933183	0.0707899	-0.271145	30	MYB, SPN, IRF4, IL6R, RC3H1, EOMES
childhood_adulthood_adulthood_only_vs_no_trauma	BasoAmyg	GO:0002286	T cell activation involved in immune response	-0.931349	0.577603	0.933183	0.0707899	-0.271145	30	MYB, SPN, IRF4, IL6R, RC3H1, EOMES
childhood_adulthood_adulthood_only_vs_no_trauma	BasoAmyg	GO:0046717	acid secretion	-0.930618	0.571429	0.933183	0.0718276	-0.28343	25	SLC10A1, OPRL1, DRD2, CES1, HIP1R, ABCB11, MYC, SLC26A6, SLC51A, ABCB4, HRH2, SLC6A1, PRKAA1, GHRL
childhood_adulthood_adulthood_only_vs_no_trauma	BasoAmyg	GO:0043202	lysosomal lumen	-0.929342	0.571709	0.933183	0.0713053	-0.262608	35	DCN, GBA, LUM, PRELP, NEU1, GPC1, GALNS
childhood_adulthood_adulthood_only_vs_no_trauma	BasoAmyg	GO:0000781	chromosome, telomeric region	-0.92867	0.568702	0.933183	0.0701132	-0.242113	51	LRWD1, BLM, EZH2, RTEL1, WRN, DHX36, POLR2B, NBN, CDK1, SMC6, PIF1, RAD51, CDC73, TERF1, POT1, MEN1, MSH2
childhood_adulthood_adulthood_only_vs_no_trauma	BasoAmyg	GO:0000781	chromosome, telomeric region	-0.92867	0.568702	0.933183	0.0701132	-0.242113	51	LRWD1, BLM, EZH2, RTEL1, WRN, DHX36, POLR2B, NBN, CDK1, SMC6, PIF1, RAD51, CDC73, TERF1, POT1, MEN1, MSH2
childhood_adulthood_adulthood_only_vs_no_trauma	BasoAmyg	GO:0097696	cell surface receptor signaling pathway via STAT	-0.925847	0.583969	0.933183	0.0687943	-0.238314	54	GADD45A, NOTCH1, PIBF1, HAMP, IFNL2, IL6R, STAT5B, PKD1, SOCS1, TYK2, CLCF1, IL31RA, CTF1, IFNW1, STAT4, PIAS1, IFNA1
childhood_adulthood_adulthood_only_vs_no_trauma	BasoAmyg	GO:0097696	cell surface receptor signaling pathway via STAT	-0.925847	0.583969	0.933183	0.0687943	-0.238314	54	GADD45A, NOTCH1, PIBF1, HAMP, IFNL2, IL6R, STAT5B, PKD1, SOCS1, TYK2, CLCF1, IL31RA, CTF1, IFNW1, STAT4, PIAS1, IFNA1
childhood_adulthood_adulthood_only_vs_no_trauma	BasoAmyg	GO:1902555	endoribonuclease complex	-0.924975	0.561866	0.933183	0.0738053	-0.326319	15	POP1, TSEN54
childhood_adulthood_adulthood_only_vs_no_trauma	BasoAmyg	GO:0051932	synaptic transmission, GABAergic	-0.924624	0.572549	0.933183	0.0711327	-0.29408	21	TACR1, DRD2, EZH2
childhood_adulthood_adulthood_only_vs_no_trauma	BasoAmyg	GO:0051932	synaptic transmission, GABAergic	-0.924624	0.572549	0.933183	0.0711327	-0.29408	21	TACR1, DRD2, EZH2
childhood_adulthood_adulthood_only_vs_no_trauma	BasoAmyg	GO:0003697	single-stranded DNA binding	-0.92435	0.592803	0.933183	0.067676	-0.247052	44	MAPT, BLM, DHX36, FAM111A, SMC6, RAD51, RAD18, TERF1, HNRNPU, POT1, MSH2, SMC2, TDP1, RPA3, LRPPRC
childhood_adulthood_adulthood_only_vs_no_trauma	BasoAmyg	GO:0043542	endothelial cell migration	-0.92401	0.621951	0.933234	0.0613026	-0.208792	98	GADD45A, DCN, ETS1, NOTCH1, MEOX2, PDPK1, PTPRM, ANGPT2, PIK3CG, ROCK2, EFNA1, CCBE1, ROBO1, PIK3CA, CARD10, PIK3R3, MMRN2, FLT4, THBS1, PRKD1, NRP2, ANXA1, P2RX4, MAP2K3, RIN2, DPP4, PRSS3, GATA2
childhood_adulthood_adulthood_only_vs_no_trauma	BasoAmyg	GO:0031594	neuromuscular junction	-0.923706	0.573123	0.933183	0.0714786	-0.275381	27	ACHE, SLC5A7, LAMA2, CDH15, UTRN, DNAJC5, ANK3
childhood_adulthood_adulthood_only_vs_no_trauma	BasoAmyg	GO:0032526	response to retinoic acid	-0.921733	0.585227	0.933183	0.0683111	-0.250938	41	MICB, OVCA2, AQP1, CREB1, NTRK3, TWF2, GSK3B, DKK1, MYC, LTK, ZNF35, ABL2, WNT8B, IGF2R, CTSH, MMP2
childhood_adulthood_adulthood_only_vs_no_trauma	BasoAmyg	GO:0032526	response to retinoic acid	-0.921733	0.585227	0.933183	0.0683111	-0.250938	41	MICB, OVCA2, AQP1, CREB1, NTRK3, TWF2, GSK3B, DKK1, MYC, LTK, ZNF35, ABL2, WNT8B, IGF2R, CTSH, MMP2
childhood_adulthood_adulthood_only_vs_no_trauma	BasoAmyg	GO:0051653	spindle localization	-0.920968	0.570611	0.933183	0.0699459	-0.286227	22	FGF10, MCPH1, SAPCD2
childhood_adulthood_adulthood_only_vs_no_trauma	BasoAmyg	GO:0032355	response to estradiol	-0.920882	0.598058	0.933183	0.0684715	-0.242696	49	FGF10, TACR1, OPRL1, EZH2, STAT5B, CFLAR, FAM210B, KAT5, SLC34A1, MYC, ANXA1, ZNF703, MYOG
childhood_adulthood_adulthood_only_vs_no_trauma	BasoAmyg	GO:0032355	response to estradiol	-0.920882	0.598058	0.933183	0.0684715	-0.242696	49	FGF10, TACR1, OPRL1, EZH2, STAT5B, CFLAR, FAM210B, KAT5, SLC34A1, MYC, ANXA1, ZNF703, MYOG
childhood_adulthood_adulthood_only_vs_no_trauma	BasoAmyg	GO:0007159	leukocyte cell-cell adhesion	-0.920681	0.648506	0.93332	0.0597318	-0.198315	136	CD5, PRKCQ, MYB, PNP, ETS1, SPN, ZC3H8, TNFRSF13C, TNFRSF14, IL20RB, RC3H1, STAT5B, SRC, DUSP10, PIK3CA, CD274, SOCS1, VNN1, TYK2, CD276, CR1, FOXJ1, AGER, ANXA1, CLECL1, SELL, ZMIZ1, CD44, ITPKB, ADAM8, TNFSF13B, DPP4, PTPN11, FCHO1, NOD2, AP3D1
childhood_adulthood_adulthood_only_vs_no_trauma	BasoAmyg	GO:0097014	ciliary plasm	-0.9204	0.586538	0.933183	0.0689567	-0.249683	42	DNAH9, KIF19, DNAH5, CENPF, RSPH9, DNAH1
childhood_adulthood_adulthood_only_vs_no_trauma	BasoAmyg	GO:0098839	postsynaptic density membrane	-0.920154	0.603883	0.933183	0.0679923	-0.256402	38	PRR7, GRIA1, SEMA4C, SLC30A1, SHISA7, ARC, SYNJ2BP, SHISA9, ADAM22, CACNG8, LRFN3, GRIN2C, PRRT2
childhood_adulthood_adulthood_only_vs_no_trauma	BasoAmyg	GO:0098839	postsynaptic density membrane	-0.920154	0.603883	0.933183	0.0679923	-0.256402	38	PRR7, GRIA1, SEMA4C, SLC30A1, SHISA7, ARC, SYNJ2BP, SHISA9, ADAM22, CACNG8, LRFN3, GRIN2C, PRRT2
childhood_adulthood_adulthood_only_vs_no_trauma	BasoAmyg	GO:0098839	postsynaptic density membrane	-0.920154	0.603883	0.933183	0.0679923	-0.256402	38	PRR7, GRIA1, SEMA4C, SLC30A1, SHISA7, ARC, SYNJ2BP, SHISA9, ADAM22, CACNG8, LRFN3, GRIN2C, PRRT2
childhood_adulthood_adulthood_only_vs_no_trauma	BasoAmyg	GO:0004715	non-membrane spanning protein tyrosine kinase activity	-0.919141	0.556	0.933183	0.0736213	-0.305477	18	HCK, SLA, SRC, TYK2, ITK, DYRK1A
childhood_adulthood_adulthood_only_vs_no_trauma	BasoAmyg	GO:0031234	extrinsic component of cytoplasmic side of plasma membrane	-0.918882	0.591356	0.933183	0.0696133	-0.259652	35	CYTH3, HCK, SLA, SRC, RGS8, GNAZ, ESYT2
childhood_adulthood_adulthood_only_vs_no_trauma	BasoAmyg	GO:0031234	extrinsic component of cytoplasmic side of plasma membrane	-0.918882	0.591356	0.933183	0.0696133	-0.259652	35	CYTH3, HCK, SLA, SRC, RGS8, GNAZ, ESYT2
childhood_adulthood_adulthood_only_vs_no_trauma	BasoAmyg	GO:0048854	brain morphogenesis	-0.918279	0.565923	0.933183	0.0734381	-0.323957	15	GBA, FZD6, VPS51, FANCC, UCHL5
childhood_adulthood_adulthood_only_vs_no_trauma	BasoAmyg	GO:0019724	B cell mediated immunity	-0.918055	0.593511	0.933183	0.0679923	-0.252634	40	SLA2, IL21R, NBN, FCGR1A, FCER2, C6, CR1, FOXJ1, CLCF1, CFI, MSH2, NOD2, C5, SUPT6H
childhood_adulthood_adulthood_only_vs_no_trauma	BasoAmyg	GO:0019724	B cell mediated immunity	-0.918055	0.593511	0.933183	0.0679923	-0.252634	40	SLA2, IL21R, NBN, FCGR1A, FCER2, C6, CR1, FOXJ1, CLCF1, CFI, MSH2, NOD2, C5, SUPT6H
childhood_adulthood_adulthood_only_vs_no_trauma	BasoAmyg	GO:0019724	B cell mediated immunity	-0.918055	0.593511	0.933183	0.0679923	-0.252634	40	SLA2, IL21R, NBN, FCGR1A, FCER2, C6, CR1, FOXJ1, CLCF1, CFI, MSH2, NOD2, C5, SUPT6H
childhood_adulthood_adulthood_only_vs_no_trauma	BasoAmyg	GO:0070085	glycosylation	-0.917969	0.626102	0.93332	0.0615707	-0.205603	106	MOGS, ABCA2, GBA, ST8SIA6, B3GNT4, EOGT, B4GALNT1, ST3GAL1, STT3B, PMM2, POGLUT1, B3GAT2, GALNT3, GALNT15, ARFGEF1, MGAT1, GALNT7, ST8SIA4
childhood_adulthood_adulthood_only_vs_no_trauma	BasoAmyg	GO:0007129	homologous chromosome pairing at meiosis	-0.917509	0.564516	0.933183	0.0732559	-0.309615	17	SIRT7, TEX15, PSMC3IP, BRIP1, CCNE1, AGO4
childhood_adulthood_adulthood_only_vs_no_trauma	BasoAmyg	GO:0007129	homologous chromosome pairing at meiosis	-0.917509	0.564516	0.933183	0.0732559	-0.309615	17	SIRT7, TEX15, PSMC3IP, BRIP1, CCNE1, AGO4
childhood_adulthood_adulthood_only_vs_no_trauma	BasoAmyg	GO:0016757	glycosyltransferase activity	-0.916653	0.655296	0.93332	0.0602484	-0.203534	118	PNP, GBA, ST8SIA6, B3GNT4, XYLT2, EOGT, PIGQ, B4GALNT1, ST3GAL1, QPRT, STT3B, GDPGP1, LFNG, POGLUT1, B3GAT2, GALNT3, GALNT15, MGAT1, GBE1, GALNT7, ST8SIA4
childhood_adulthood_adulthood_only_vs_no_trauma	BasoAmyg	GO:0034614	cellular response to reactive oxygen species	-0.915835	0.603846	0.933183	0.0675189	-0.24204	48	PDGFD, MAPT, EZH2, AQP1, RNF112, SRC, MPO, CDK1, RIPK1, PDE8A
childhood_adulthood_adulthood_only_vs_no_trauma	BasoAmyg	GO:0034614	cellular response to reactive oxygen species	-0.915835	0.603846	0.933183	0.0675189	-0.24204	48	PDGFD, MAPT, EZH2, AQP1, RNF112, SRC, MPO, CDK1, RIPK1, PDE8A
childhood_adulthood_adulthood_only_vs_no_trauma	BasoAmyg	GO:0042542	response to hydrogen peroxide	-0.915482	0.597723	0.933183	0.0673624	-0.2458	43	PDGFD, EZH2, STK24, AQP1, RNF112, SRC, CDK1, RIPK1, PDE8A, GLRX2, ANXA1, MAPK7, UBE3A
childhood_adulthood_adulthood_only_vs_no_trauma	BasoAmyg	GO:0042542	response to hydrogen peroxide	-0.915482	0.597723	0.933183	0.0673624	-0.2458	43	PDGFD, EZH2, STK24, AQP1, RNF112, SRC, CDK1, RIPK1, PDE8A, GLRX2, ANXA1, MAPK7, UBE3A
childhood_adulthood_adulthood_only_vs_no_trauma	BasoAmyg	GO:0001653	peptide receptor activity	-0.915157	0.630597	0.93332	0.0639272	-0.226946	64	CCR1, CALCR, CCR5, TACR1, RAMP2, CALCRL, OPRL1, CRHR1, NPY1R, GLP1R, OGFRL1, F2RL2, UTS2R, PRLHR
childhood_adulthood_adulthood_only_vs_no_trauma	BasoAmyg	GO:0007043	cell-cell junction assembly	-0.914733	0.606285	0.933183	0.0653834	-0.229131	59	PARD6B, MICALL2, CDH19, CLDN19, RAMP2, ROCK2, TBX5, LSR, ANK2, PRKCH
childhood_adulthood_adulthood_only_vs_no_trauma	BasoAmyg	GO:0101031	protein folding chaperone complex	-0.914502	0.568	0.933183	0.0725352	-0.303935	18	PSMG1, PIH1D2, CCT6A
childhood_adulthood_adulthood_only_vs_no_trauma	BasoAmyg	GO:0014812	muscle cell migration	-0.913894	0.586957	0.933183	0.0702813	-0.272455	27	PLAT, TACR1, PDGFD, SRC, SIX4, MYC, ANXA1
childhood_adulthood_adulthood_only_vs_no_trauma	BasoAmyg	GO:0031960	response to corticosteroid	-0.913071	0.613971	0.933183	0.0645031	-0.228527	58	PLAT, CALCR, GBA, NOTCH1, CFLAR, AQP1, SRC, PIK3CA, SLIT3, NTRK3, HSD11B2, HNRNPU, A2M, SSTR4, ANXA1
childhood_adulthood_adulthood_only_vs_no_trauma	BasoAmyg	GO:0031960	response to corticosteroid	-0.913071	0.613971	0.933183	0.0645031	-0.228527	58	PLAT, CALCR, GBA, NOTCH1, CFLAR, AQP1, SRC, PIK3CA, SLIT3, NTRK3, HSD11B2, HNRNPU, A2M, SSTR4, ANXA1
childhood_adulthood_adulthood_only_vs_no_trauma	BasoAmyg	GO:0014009	glial cell proliferation	-0.912495	0.583969	0.933183	0.0687943	-0.283593	22	GBA, NOTCH1, IL34
childhood_adulthood_adulthood_only_vs_no_trauma	BasoAmyg	GO:0006401	RNA catabolic process	-0.911398	0.647482	0.93332	0.0609039	-0.203319	114	POP1, DCP1B, AXIN2, PRPF18, ERN2, TNRC6A, CTIF, RC3H1, EXOSC2, SAMD4A, ROCK2, DHX36, RNPS1, EXOSC10, TRAF2, RBM46, OAS2, TNRC6C, RNASEH1, HNRNPU, CSDE1, ZC3H12D, SKIV2L, PNPT1
childhood_adulthood_adulthood_only_vs_no_trauma	BasoAmyg	GO:0046513	ceramide biosynthetic process	-0.911065	0.606238	0.933183	0.0679923	-0.26154	32	GBA, ST8SIA6, P2RX1, B4GALNT1, AGK, ST3GAL1, ST8SIA4, DEGS2, SGMS1
childhood_adulthood_adulthood_only_vs_no_trauma	BasoAmyg	GO:0032924	activin receptor signaling pathway	-0.910993	0.574	0.933183	0.0720033	-0.302769	18	FGF10, LEMD3, ACVR2B, MEN1, ZC3H3
childhood_adulthood_adulthood_only_vs_no_trauma	BasoAmyg	GO:0032924	activin receptor signaling pathway	-0.910993	0.574	0.933183	0.0720033	-0.302769	18	FGF10, LEMD3, ACVR2B, MEN1, ZC3H3
childhood_adulthood_adulthood_only_vs_no_trauma	BasoAmyg	GO:0006887	exocytosis	-0.909597	0.651079	0.93332	0.0606404	-0.202918	114	CCR1, CACNA1G, NOTCH1, PDPK1, HCK, P2RX1, DRD2, HTR2A, PIK3CG, EXOC1, SYT17, CADPS2, EXOC4, ARFGEF1, CHMP6, C12orf4, ITGAM, ANK1, EQTN, DNAJC5, OTOF, CHRNB3, GSK3B, EXOC8, ERC2, ANXA1
childhood_adulthood_adulthood_only_vs_no_trauma	BasoAmyg	GO:0001659	temperature homeostasis	-0.909538	0.632163	0.93332	0.0633597	-0.218519	71	NOTCH1, ACHE, IRF4, IP6K1, LAMA4, ADRB1, DRD2, LCN2, EHMT1, HTR2A
childhood_adulthood_adulthood_only_vs_no_trauma	BasoAmyg	GO:0005911	cell-cell junction	-0.90951	0.693694	0.942509	0.0577309	-0.186657	197	PARD6B, TJP2, MICALL2, CYTH3, SCN1A, NOTCH1, OPALIN, CDH19, CDH3, CLDN19, PTPRM, PDLIM3, HAMP, RAPGEF2, SAPCD2, PIKFYVE, TRAF4, FLRT1, RAP2B, PIK3CA, CTNNA3, LSR, IGSF5, AOC1, ANK2, AHI1, RND1, GJD2, PARD6G, PDZD2, ITK, FRMD6
childhood_adulthood_adulthood_only_vs_no_trauma	BasoAmyg	GO:0098794	postsynapse	-0.908568	0.708108	0.945982	0.0567672	-0.184634	208	PRR7, PLAT, PPFIA2, SHISA8, GRIK3, CEL, APC2, PDPK1, RNF19A, P2RX1, GRIA4, MAPT, SLA, GRIA1, DRD2, HTR2A, SEMA4C, RNF112, DGKQ, SRC, KCND2, LRRTM4, ANK2, SLC30A1, UTRN, PRKAR2B, FXYD6, VPS35, NTRK3, HIP1R, P2RX5, SLC1A1, CHRNB3, GSK3B, AGER, SHISA7, ARC, ANK3, NRP2, P2RX4, SH3GL3, APBA3
childhood_adulthood_adulthood_only_vs_no_trauma	BasoAmyg	GO:0042060	wound healing	-0.908265	0.695423	0.942509	0.05653	-0.190375	165	FGF10, PRKCQ, PLAT, CD109, CDH3, CD59, CLDN19, P2RX1, CFLAR, PIK3CG, TOR1A, UBASH3B, DGKQ, SRC, FZD6, RAP2B, MCAM, VWF, SERPINA10, PIK3CA, ARFGEF1, CHMP6, ENTPD2, F2RL2, CD151, GRHL3, DCBLD2, PLA2G4A, C6orf89, THBS1, MMRN1, NOG, ANXA1, GGCX, EMILIN2, ARHGEF19
childhood_adulthood_adulthood_only_vs_no_trauma	BasoAmyg	GO:0042060	wound healing	-0.908265	0.695423	0.942509	0.05653	-0.190375	165	FGF10, PRKCQ, PLAT, CD109, CDH3, CD59, CLDN19, P2RX1, CFLAR, PIK3CG, TOR1A, UBASH3B, DGKQ, SRC, FZD6, RAP2B, MCAM, VWF, SERPINA10, PIK3CA, ARFGEF1, CHMP6, ENTPD2, F2RL2, CD151, GRHL3, DCBLD2, PLA2G4A, C6orf89, THBS1, MMRN1, NOG, ANXA1, GGCX, EMILIN2, ARHGEF19
childhood_adulthood_adulthood_only_vs_no_trauma	BasoAmyg	GO:0003713	transcription coactivator activity	-0.9079	0.64632	0.93332	0.0609039	-0.20371	107	SIN3A, LMO2, ETS1, NOTCH1, IRF4, PRPF6, NCOA2, TCERG1, KMT2C, PSMC3IP, MYSM1, BRD4, KMT2D, TADA1, NUP98, SERTAD2, FHL5, KAT5, TRIM25, IL31RA, TRIM37, DYRK1A, ZMIZ1, WWTR1, PRMT2, MED1, UBE3A, ARID1A
childhood_adulthood_adulthood_only_vs_no_trauma	BasoAmyg	GO:0016125	sterol metabolic process	-0.907666	0.60501	0.933183	0.0675189	-0.242056	45	ABCA2, GBA, CEL, TTC39B, CETP, DGKQ, PON1, SCARF1, CES1
childhood_adulthood_adulthood_only_vs_no_trauma	BasoAmyg	GO:0015078	proton transmembrane transporter activity	-0.906811	0.620155	0.933183	0.0665892	-0.256981	34	ATP6V1E2, SLC32A1, CTNS, SLC47A2
childhood_adulthood_adulthood_only_vs_no_trauma	BasoAmyg	GO:0035082	axoneme assembly	-0.905643	0.614141	0.933183	0.0691198	-0.275267	26	DNAH5, RSPH9, DNAH1, RSPH1, FOXJ1, TTLL1, HYDIN
childhood_adulthood_adulthood_only_vs_no_trauma	BasoAmyg	GO:0045773	positive regulation of axon extension	-0.904537	0.584178	0.933183	0.0718276	-0.319109	15	MAPT, GOLGA4, RUFY3, TWF2
childhood_adulthood_adulthood_only_vs_no_trauma	BasoAmyg	GO:0021885	forebrain cell migration	-0.90368	0.6	0.933183	0.0683111	-0.279507	23	LHX6, CCDC141, DRD2, ROBO1, SLIT3
childhood_adulthood_adulthood_only_vs_no_trauma	BasoAmyg	GO:0007169	cell surface receptor protein tyrosine kinase signaling pathway	-0.903502	0.728546	0.955471	0.0541201	-0.179279	241	FGF10, PRKCQ, PLAT, DCN, OTX2, SLC2A8, CDH3, PDPK1, CRIM1, PDGFD, HCK, ANGPT2, IGFBP1, SLA, RAPGEF2, STAT5B, GPC1, EFNA1, UBASH3B, DGKQ, FLRT1, SRC, CCBE1, ROBO1, PIK3CA, GALNT3, PIK3R3, SOCS1, CHMP6, AHI1, MMRN2, FLT4, ANGPTL1, NTRK3, SESN3, HIP1R, FOXC1, ESM1, FGF20, SHISA2, SHCBP1, GSK3B, THBS1, HHEX, VWA2, IL31RA, PRKD1, NOG, NRP2
childhood_adulthood_adulthood_only_vs_no_trauma	BasoAmyg	GO:0007169	cell surface receptor protein tyrosine kinase signaling pathway	-0.903502	0.728546	0.955471	0.0541201	-0.179279	241	FGF10, PRKCQ, PLAT, DCN, OTX2, SLC2A8, CDH3, PDPK1, CRIM1, PDGFD, HCK, ANGPT2, IGFBP1, SLA, RAPGEF2, STAT5B, GPC1, EFNA1, UBASH3B, DGKQ, FLRT1, SRC, CCBE1, ROBO1, PIK3CA, GALNT3, PIK3R3, SOCS1, CHMP6, AHI1, MMRN2, FLT4, ANGPTL1, NTRK3, SESN3, HIP1R, FOXC1, ESM1, FGF20, SHISA2, SHCBP1, GSK3B, THBS1, HHEX, VWA2, IL31RA, PRKD1, NOG, NRP2
childhood_adulthood_adulthood_only_vs_no_trauma	BasoAmyg	GO:0003725	double-stranded RNA binding	-0.903032	0.634951	0.93332	0.0655321	-0.251631	38	RFTN1, RC3H1, DHX36, OAS2, HNRNPU, ADAR, OAS1, MRPL44, DDX58, AGO4, OASL, OAS3, ZFR2, AGO3
childhood_adulthood_adulthood_only_vs_no_trauma	BasoAmyg	GO:0050829	defense response to Gram-negative bacterium	-0.902088	0.58	0.933183	0.0714786	-0.29981	18	TNFRSF14, IL6R, AQP1, OPTN, PRKD1
childhood_adulthood_adulthood_only_vs_no_trauma	BasoAmyg	GO:0050829	defense response to Gram-negative bacterium	-0.902088	0.58	0.933183	0.0714786	-0.29981	18	TNFRSF14, IL6R, AQP1, OPTN, PRKD1
childhood_adulthood_adulthood_only_vs_no_trauma	BasoAmyg	GO:0030101	natural killer cell activation	-0.901725	0.615385	0.933183	0.0678338	-0.266683	28	PIBF1, STAT5B, IL21R, ULBP3, IL15RA, TYK2, SP3, IFNW1, IFNA1, BLOC1S6
childhood_adulthood_adulthood_only_vs_no_trauma	BasoAmyg	GO:0045089	positive regulation of innate immune response	-0.901076	0.623077	0.93332	0.0659816	-0.249344	39	SIN3A, HCK, STAT5B, SRC, RAET1E, PSPC1, ADAM8, POLR3D, MED1, NOD2, SH2D1B, ZNFX1, PYCARD, AKIRIN2, EP300, PVR, ZBP1, KLRC4
childhood_adulthood_adulthood_only_vs_no_trauma	BasoAmyg	GO:1902476	chloride transmembrane transport	-0.900375	0.6	0.933183	0.0687943	-0.276031	24	SLC26A5, BEST1, SLC26A3, SLC26A2, SLC1A1, SLC26A6
childhood_adulthood_adulthood_only_vs_no_trauma	BasoAmyg	GO:0017171	serine hydrolase activity	-0.899854	0.655431	0.93332	0.062249	-0.218508	68	PCSK4, PLAT, TLL1, DPP6, ACHE, MASP1, RHBDL1, PRSS23, CTSC, KLK6, MMP8, KLK10, NUP98, TMPRSS13, MMP11, CFI, TMPRSS5, ADAM8, DPP4, PRSS3, PRSS27, PRSS53, APEH, CTSH, RHBDF1, MMP2, PROZ, CFD, TPSB2, HGFAC, KLK11
childhood_adulthood_adulthood_only_vs_no_trauma	BasoAmyg	GO:1901698	response to nitrogen compound	-0.899527	0.795302	0.963692	0.0481184	-0.168376	397	PRKCQ, SIN3A, PLAT, LY6H, CALCR, HRH4, RFTN1, RRAGC, BTG1, SLC2A8, NOTCH1, PDPK1, TACR1, PDGFD, DPEP1, P2RX1, HTR1D, ACHE, IGFBP1, RNFT1, GRIA1, SLC26A3, BLM, DRD2, EZH2, RAPGEF2, AHR, STAT5B, KHK, DDI2, CFLAR, AQP1, HTR2A, PDE3A, PIK3CG, TOR1A, ROCK2, WFS1, DGKQ, STT3B, DHX36, CRHR1, CASP7, FAF2, SRC, RGS8, CDK1, GLP1R, PIK3CA, GNAZ, PIK3R3, SOCS1, AOC1, TRAF2, RAD51, PRKAR2B, CES1, SLC22A6, CREB1, VPS35, BRIP1, SESN3, RANGAP1, HSD11B2, TGM2, P2RX5, SLC1A1, SLC34A1, PNPT1, GSK3B, AGER, VWA2, TRIM25, MYC, GABPA, SLC26A6, ANXA1, P2RX4, MEN1, AGTR1, DDX58, USO1, RRAGD, IFNW1, LARP1, SLC24A4, FOXO1, STAT4, AGRP, UBE3A, SORBS1, PTPN11, GCLM, IFNA1, IRS1, AKAP6, GNA15, NOD2
childhood_adulthood_adulthood_only_vs_no_trauma	BasoAmyg	GO:1901698	response to nitrogen compound	-0.899527	0.795302	0.963692	0.0481184	-0.168376	397	PRKCQ, SIN3A, PLAT, LY6H, CALCR, HRH4, RFTN1, RRAGC, BTG1, SLC2A8, NOTCH1, PDPK1, TACR1, PDGFD, DPEP1, P2RX1, HTR1D, ACHE, IGFBP1, RNFT1, GRIA1, SLC26A3, BLM, DRD2, EZH2, RAPGEF2, AHR, STAT5B, KHK, DDI2, CFLAR, AQP1, HTR2A, PDE3A, PIK3CG, TOR1A, ROCK2, WFS1, DGKQ, STT3B, DHX36, CRHR1, CASP7, FAF2, SRC, RGS8, CDK1, GLP1R, PIK3CA, GNAZ, PIK3R3, SOCS1, AOC1, TRAF2, RAD51, PRKAR2B, CES1, SLC22A6, CREB1, VPS35, BRIP1, SESN3, RANGAP1, HSD11B2, TGM2, P2RX5, SLC1A1, SLC34A1, PNPT1, GSK3B, AGER, VWA2, TRIM25, MYC, GABPA, SLC26A6, ANXA1, P2RX4, MEN1, AGTR1, DDX58, USO1, RRAGD, IFNW1, LARP1, SLC24A4, FOXO1, STAT4, AGRP, UBE3A, SORBS1, PTPN11, GCLM, IFNA1, IRS1, AKAP6, GNA15, NOD2
childhood_adulthood_adulthood_only_vs_no_trauma	BasoAmyg	GO:0031098	stress-activated protein kinase signaling cascade	-0.899063	0.673179	0.936169	0.0584693	-0.204828	96	GADD45A, KLHL31, TNFRSF19, RELL1, PDCD4, IRAK4, SEMA4C, TRAF4, DUSP10, RIPK1, MMP8, TRAF2, MAP2K7, FLT4, ULK4, AGER, SH3RF2, MYC, MAP2K3, MEN1, FOXO1, NOD2, MARVELD3, NAIP, TGFB2, HIPK3, MECOM, NCF1, PYCARD, ANKRD6, GPS1
childhood_adulthood_adulthood_only_vs_no_trauma	BasoAmyg	GO:0031098	stress-activated protein kinase signaling cascade	-0.899063	0.673179	0.936169	0.0584693	-0.204828	96	GADD45A, KLHL31, TNFRSF19, RELL1, PDCD4, IRAK4, SEMA4C, TRAF4, DUSP10, RIPK1, MMP8, TRAF2, MAP2K7, FLT4, ULK4, AGER, SH3RF2, MYC, MAP2K3, MEN1, FOXO1, NOD2, MARVELD3, NAIP, TGFB2, HIPK3, MECOM, NCF1, PYCARD, ANKRD6, GPS1
childhood_adulthood_adulthood_only_vs_no_trauma	BasoAmyg	GO:0035580	specific granule lumen	-0.898904	0.599206	0.933183	0.0694481	-0.29419	19	LCN2, NEU1, MMP8, AOC1, SPTAN1
childhood_adulthood_adulthood_only_vs_no_trauma	BasoAmyg	GO:0007631	feeding behavior	-0.898485	0.619318	0.933183	0.0655321	-0.240139	44	TACR1, TTC21B, MRAP2, OPRL1, DRD2, MMP17, NPY1R
childhood_adulthood_adulthood_only_vs_no_trauma	BasoAmyg	GO:0006284	base-excision repair	-0.898196	0.611222	0.933183	0.0689567	-0.29227	20	MBD4, POLG, WRN, PNKP
childhood_adulthood_adulthood_only_vs_no_trauma	BasoAmyg	GO:0031109	microtubule polymerization or depolymerization	-0.897907	0.631068	0.93332	0.0658312	-0.236642	49	APC2, MAPT, KIF19, TUBGCP2, KIF14, NAV3, CEP192, ATXN7, DYRK1A, KIF2A, TRIM54, CAMSAP3, MAP1S, SKA3, TUBGCP4, NUMA1, APC, KIF24, FKBP4
childhood_adulthood_adulthood_only_vs_no_trauma	BasoAmyg	GO:0043297	apical junction assembly	-0.89777	0.636893	0.93332	0.0653834	-0.261909	29	MICALL2, CLDN19, RAMP2, ROCK2
childhood_adulthood_adulthood_only_vs_no_trauma	BasoAmyg	GO:0004672	protein kinase activity	-0.895079	0.753954	0.963692	0.0526973	-0.17828	232	AATK, PRKCQ, VRK1, SNRK, PDPK1, CRIM1, ERN2, HCK, SLA, PRPF4B, NEK5, PDIK1L, STK24, NRBP2, PIK3CG, ROCK2, IRAK4, PIKFYVE, SRC, SGK2, CDK1, NEK10, RIPK1, PIK3CA, PHKG2, UHMK1, BRD4, TYK2, CDK10, MAP2K7, ACVR2B, FLT4, HIPK4, PRKCH, NTRK3, ITK, GAK, SCYL2, CDK9, NPRL2, RPS6KA4, ULK4, GSK3B, PRKAB2, PRKD1, NRP2, MAP2K3, DYRK1A, SRPK2, MAPK7, MASTL, LMTK2, CDC7, NEK7, KSR1, LTK, CDK2, NPR1, MAP3K1, BMPR1A, CSNK2A1, STK4
childhood_adulthood_adulthood_only_vs_no_trauma	BasoAmyg	GO:0006898	receptor-mediated endocytosis	-0.895015	0.689594	0.942509	0.057006	-0.204498	91	ABCA2, SMAP1, RAMP2, CALCRL, ACHE, ANKRD13D, AP2A2, GRIA1, DRD2, NECAB2, PIKFYVE, SCARF1, AHI1, ITGAM, SIGLEC1, HIP1R, GAK, SCYL2, SFRP4, DKK1, ARC, SH3GL3
childhood_adulthood_adulthood_only_vs_no_trauma	BasoAmyg	GO:0051865	protein autoubiquitination	-0.894957	0.644401	0.93332	0.0653834	-0.257825	31	RNFT1, RNF112, TRAF2, CUL3, RAD18, SH3RF2, TRIM37, UBE3A, RNF213, TRIM58
childhood_adulthood_adulthood_only_vs_no_trauma	BasoAmyg	GO:0051865	protein autoubiquitination	-0.894957	0.644401	0.93332	0.0653834	-0.257825	31	RNFT1, RNF112, TRAF2, CUL3, RAD18, SH3RF2, TRIM37, UBE3A, RNF213, TRIM58
childhood_adulthood_adulthood_only_vs_no_trauma	BasoAmyg	GO:0046873	metal ion transmembrane transporter activity	-0.894903	0.7307	0.956219	0.0551352	-0.186532	174	SCN3A, SLC23A1, LRRC55, SCN1A, GRIK3, CACNA1G, SLC10A1, SLC22A1, SLC5A7, CACNA1D, KCNA6, ORAI2, AQP1, RASA3, KCNIP2, PKD1, SLC28A2, KCND2, SLC9A8, SLC10A4, SCN9A, SLC30A1, SLC5A2, SLC23A2, SLC1A1, SLC34A1, SLC1A7, SLC5A12, CCDC51, ATP7B, P2RX4, CUL5, SLC5A6, SLC40A1, SLC24A4, GRIK4, SLC6A2, SLC41A2, KCNIP4, KCNE2, KCNS1
childhood_adulthood_adulthood_only_vs_no_trauma	BasoAmyg	GO:0072384	organelle transport along microtubule	-0.894583	0.631783	0.93332	0.0656814	-0.253515	34	RHOT2, MAPT, AGTPBP1, MREG, OPA1
childhood_adulthood_adulthood_only_vs_no_trauma	BasoAmyg	GO:0007186	G protein-coupled receptor signaling pathway	-0.89422	0.789199	0.963692	0.0501934	-0.172677	311	CCR1, PTGER2, CALCR, HRH4, GRIK3, CCR5, RGS3, USP20, OR1N2, USP33, TACR1, HTR1D, RAMP2, CALCRL, NMB, GPR150, CACNA1D, TAAR2, MRAP2, OPRL1, ADRB1, DRD2, RAPGEF2, HTR2A, PDE3A, PIK3CG, NECAB2, ROCK2, DGKQ, GPR19, ARHGEF12, CRHR1, PLCB4, SRC, FZD6, S1PR5, NPY1R, RGS8, GLP1R, KLK6, OR2W3, GNAZ, TAS2R10, ENTPD2, RAPGEFL1, XPR1, F2RL2, GPR39, ARHGEF1, UTS2R, TGM2, PRLHR, ZDHHC3, OR2M4, RGS12, GPR132, OR1L4, OR2T2, RGS20, FSHB, SSTR4, PIK3R5, GPR6, OR52N4, ANXA1, AGTR1, GPR182, NMT2, OR2A4, SLC24A4, AGRP, PLCE1, ECE2, GNG4, HCRTR1, DYNLT1, PDYN, RAMP1
childhood_adulthood_adulthood_only_vs_no_trauma	BasoAmyg	GO:0007186	G protein-coupled receptor signaling pathway	-0.89422	0.789199	0.963692	0.0501934	-0.172677	311	CCR1, PTGER2, CALCR, HRH4, GRIK3, CCR5, RGS3, USP20, OR1N2, USP33, TACR1, HTR1D, RAMP2, CALCRL, NMB, GPR150, CACNA1D, TAAR2, MRAP2, OPRL1, ADRB1, DRD2, RAPGEF2, HTR2A, PDE3A, PIK3CG, NECAB2, ROCK2, DGKQ, GPR19, ARHGEF12, CRHR1, PLCB4, SRC, FZD6, S1PR5, NPY1R, RGS8, GLP1R, KLK6, OR2W3, GNAZ, TAS2R10, ENTPD2, RAPGEFL1, XPR1, F2RL2, GPR39, ARHGEF1, UTS2R, TGM2, PRLHR, ZDHHC3, OR2M4, RGS12, GPR132, OR1L4, OR2T2, RGS20, FSHB, SSTR4, PIK3R5, GPR6, OR52N4, ANXA1, AGTR1, GPR182, NMT2, OR2A4, SLC24A4, AGRP, PLCE1, ECE2, GNG4, HCRTR1, DYNLT1, PDYN, RAMP1
childhood_adulthood_adulthood_only_vs_no_trauma	BasoAmyg	GO:0099536	synaptic signaling	-0.891149	0.811052	0.963692	0.0499914	-0.174878	274	PRR7, PLAT, LY6H, GAD1, SHISA8, HRH4, GRIK3, CACNA1G, CEL, SLC32A1, TACR1, RNF19A, P2RX1, HTR1D, MAPT, ACHE, SLC5A7, NPTX2, GRIA1, DRD2, EZH2, RAPGEF2, GAD2, HTR2A, TOR1A, LAMA2, KCNIP2, SRC, CADPS2, RGS8, KCND2, SV2C, EXOC4, SLC30A1, PRKAR2B, GJD2, DNAJC5, OTOF, P2RX5, ZDHHC3, SLC1A1, CHRNB3, GSK3B, AGER, DKK1, SHISA7, ERC2, MPZ, ARC, P2RX4, APBA3
childhood_adulthood_adulthood_only_vs_no_trauma	BasoAmyg	GO:0099536	synaptic signaling	-0.891149	0.811052	0.963692	0.0499914	-0.174878	274	PRR7, PLAT, LY6H, GAD1, SHISA8, HRH4, GRIK3, CACNA1G, CEL, SLC32A1, TACR1, RNF19A, P2RX1, HTR1D, MAPT, ACHE, SLC5A7, NPTX2, GRIA1, DRD2, EZH2, RAPGEF2, GAD2, HTR2A, TOR1A, LAMA2, KCNIP2, SRC, CADPS2, RGS8, KCND2, SV2C, EXOC4, SLC30A1, PRKAR2B, GJD2, DNAJC5, OTOF, P2RX5, ZDHHC3, SLC1A1, CHRNB3, GSK3B, AGER, DKK1, SHISA7, ERC2, MPZ, ARC, P2RX4, APBA3
childhood_adulthood_adulthood_only_vs_no_trauma	BasoAmyg	GO:0016071	mRNA metabolic process	-0.890663	0.78534	0.963692	0.0504983	-0.173599	286	DDX20, DCP1B, AXIN2, PPP4R2, TGS1, CWF19L2, PRPF18, ERN2, SRSF10, RBM20, SREK1, TNRC6A, SRRM1, USP39, PRPF4B, CTIF, RC3H1, PHRF1, PRPF6, EXOSC2, TCERG1, PTBP1, COIL, TSEN54, SAMD4A, BARD1, SRSF7, ROCK2, PCF11, DHX36, HNRNPLL, RNPS1, EXOSC10, GCFC2, RPUSD2, TRAF2, RBM46, NUP98, SF3A3, DDX39A, RNPC3, TNRC6C, TRMT6, CDC73, CBLL1, HNRNPU, CDK9, CSDE1, ZC3H12D, SKIV2L, PNPT1, ADAR, AKAP8L
childhood_adulthood_adulthood_only_vs_no_trauma	BasoAmyg	GO:0015179	L-amino acid transmembrane transporter activity	-0.8888	0.619417	0.933183	0.0667426	-0.274905	23	SLC32A1, SLC25A2, CTNS, SLC1A1, SLC1A7, SLC38A7
childhood_adulthood_adulthood_only_vs_no_trauma	BasoAmyg	GO:0046386	deoxyribose phosphate catabolic process	-0.888398	0.609756	0.933183	0.0697793	-0.305543	16	MBD4, PNP
childhood_adulthood_adulthood_only_vs_no_trauma	BasoAmyg	GO:0008376	acetylgalactosaminyltransferase activity	-0.887404	0.606491	0.933183	0.0699459	-0.313064	15	B4GALNT1, GALNT3, GALNT15, GALNT7
childhood_adulthood_adulthood_only_vs_no_trauma	BasoAmyg	GO:0002285	lymphocyte activation involved in immune response	-0.886039	0.663004	0.93332	0.0606404	-0.221161	60	MYB, SPN, IRF4, CD180, IL6R, RC3H1, ST3GAL1, NBN, LFNG, EOMES
childhood_adulthood_adulthood_only_vs_no_trauma	BasoAmyg	GO:0002285	lymphocyte activation involved in immune response	-0.886039	0.663004	0.93332	0.0606404	-0.221161	60	MYB, SPN, IRF4, CD180, IL6R, RC3H1, ST3GAL1, NBN, LFNG, EOMES
childhood_adulthood_adulthood_only_vs_no_trauma	BasoAmyg	GO:0002285	lymphocyte activation involved in immune response	-0.886039	0.663004	0.93332	0.0606404	-0.221161	60	MYB, SPN, IRF4, CD180, IL6R, RC3H1, ST3GAL1, NBN, LFNG, EOMES
childhood_adulthood_adulthood_only_vs_no_trauma	BasoAmyg	GO:0034698	response to gonadotropin	-0.885945	0.606491	0.933183	0.0699459	-0.31255	15	PLAT, NOTCH1, ITGA3, MYC, GCLM, CCNA2, PAX8, PAPPA
childhood_adulthood_adulthood_only_vs_no_trauma	BasoAmyg	GO:0034698	response to gonadotropin	-0.885945	0.606491	0.933183	0.0699459	-0.31255	15	PLAT, NOTCH1, ITGA3, MYC, GCLM, CCNA2, PAX8, PAPPA
childhood_adulthood_adulthood_only_vs_no_trauma	BasoAmyg	GO:0006397	mRNA processing	-0.88552	0.73227	0.956219	0.0544556	-0.181967	190	DDX20, PPP4R2, TGS1, CWF19L2, PRPF18, ERN2, SRSF10, RBM20, SREK1, SRRM1, USP39, PRPF4B, PHRF1, PRPF6, TCERG1, PTBP1, COIL, TSEN54, BARD1, SRSF7, PCF11, DHX36, HNRNPLL
childhood_adulthood_adulthood_only_vs_no_trauma	BasoAmyg	GO:0042771	intrinsic apoptotic signaling pathway in response to DNA damage by p53 class mediator	-0.885199	0.613821	0.933183	0.0694481	-0.304443	16	ING2, TOPORS, CD44, TRIAP1, PYCARD, TP63, SIRT1, EP300
childhood_adulthood_adulthood_only_vs_no_trauma	BasoAmyg	GO:0042771	intrinsic apoptotic signaling pathway in response to DNA damage by p53 class mediator	-0.885199	0.613821	0.933183	0.0694481	-0.304443	16	ING2, TOPORS, CD44, TRIAP1, PYCARD, TP63, SIRT1, EP300
childhood_adulthood_adulthood_only_vs_no_trauma	BasoAmyg	GO:0042771	intrinsic apoptotic signaling pathway in response to DNA damage by p53 class mediator	-0.885199	0.613821	0.933183	0.0694481	-0.304443	16	ING2, TOPORS, CD44, TRIAP1, PYCARD, TP63, SIRT1, EP300
childhood_adulthood_adulthood_only_vs_no_trauma	BasoAmyg	GO:0007613	memory	-0.885012	0.648077	0.93332	0.0640704	-0.240083	42	TACR1, MAPT, CTNS, GRIA1, DRD2, HTR2A, CREB1, SLC1A1, ITGA3, SHISA7, ARC
childhood_adulthood_adulthood_only_vs_no_trauma	BasoAmyg	GO:0007613	memory	-0.885012	0.648077	0.93332	0.0640704	-0.240083	42	TACR1, MAPT, CTNS, GRIA1, DRD2, HTR2A, CREB1, SLC1A1, ITGA3, SHISA7, ARC
childhood_adulthood_adulthood_only_vs_no_trauma	BasoAmyg	GO:0006959	humoral immune response	-0.884553	0.664835	0.93332	0.0605093	-0.220791	60	NOTCH1, CD59, MASP1, CFHR1, PDCD1, FCER2, C6, CR1, FOXJ1, A2M, CFI, MFAP4, IFNW1, PRSS3, IFNA1, NOD2, C5
childhood_adulthood_adulthood_only_vs_no_trauma	BasoAmyg	GO:0006959	humoral immune response	-0.884553	0.664835	0.93332	0.0605093	-0.220791	60	NOTCH1, CD59, MASP1, CFHR1, PDCD1, FCER2, C6, CR1, FOXJ1, A2M, CFI, MFAP4, IFNW1, PRSS3, IFNA1, NOD2, C5
childhood_adulthood_adulthood_only_vs_no_trauma	BasoAmyg	GO:0006959	humoral immune response	-0.884553	0.664835	0.93332	0.0605093	-0.220791	60	NOTCH1, CD59, MASP1, CFHR1, PDCD1, FCER2, C6, CR1, FOXJ1, A2M, CFI, MFAP4, IFNW1, PRSS3, IFNA1, NOD2, C5
childhood_adulthood_adulthood_only_vs_no_trauma	BasoAmyg	GO:0042383	sarcolemma	-0.883962	0.685115	0.940532	0.0610364	-0.227532	54	SCN1A, BIN1, CACNA1D, AQP1, NOS1AP, LAMA2, CORO1C, ANK2, SLC30A1, UTRN, SLC27A6
childhood_adulthood_adulthood_only_vs_no_trauma	BasoAmyg	GO:0042383	sarcolemma	-0.883962	0.685115	0.940532	0.0610364	-0.227532	54	SCN1A, BIN1, CACNA1D, AQP1, NOS1AP, LAMA2, CORO1C, ANK2, SLC30A1, UTRN, SLC27A6
childhood_adulthood_adulthood_only_vs_no_trauma	BasoAmyg	GO:0071711	basement membrane organization	-0.883579	0.616412	0.933183	0.0661326	-0.274607	22	RAMP2, PHLDB1, NID2, PXDN
childhood_adulthood_adulthood_only_vs_no_trauma	BasoAmyg	GO:0007249	canonical NF-kappaB signal transduction	-0.883177	0.706294	0.945874	0.0554793	-0.199169	100	AZI2, TNFSF10, PDPK1, CXXC5, TNFRSF19, LIME1, CFLAR, ROCK2, IRAK4, TRAF4, DHX36, ECM1, RIPK1, ANKRD17, BRD4, TRAF2, CC2D1A, CASP10, MAPKBP1, OPTN, TRIM25, PRKD1
childhood_adulthood_adulthood_only_vs_no_trauma	BasoAmyg	GO:0007249	canonical NF-kappaB signal transduction	-0.883177	0.706294	0.945874	0.0554793	-0.199169	100	AZI2, TNFSF10, PDPK1, CXXC5, TNFRSF19, LIME1, CFLAR, ROCK2, IRAK4, TRAF4, DHX36, ECM1, RIPK1, ANKRD17, BRD4, TRAF2, CC2D1A, CASP10, MAPKBP1, OPTN, TRIM25, PRKD1
childhood_adulthood_adulthood_only_vs_no_trauma	BasoAmyg	GO:0022617	extracellular matrix disassembly	-0.882817	0.621569	0.933234	0.0670513	-0.270649	24	NOXO1, MMP8, KIF9, MMP11, EXOC8, ADAMTS4, ADAM8, DPP4
childhood_adulthood_adulthood_only_vs_no_trauma	BasoAmyg	GO:0005310	dicarboxylic acid transmembrane transporter activity	-0.881502	0.615854	0.933183	0.0692836	-0.303171	16	SLC26A5, SLC26A3, SLC26A2, SLC1A1, SLC38A7, SLC26A6
childhood_adulthood_adulthood_only_vs_no_trauma	BasoAmyg	GO:0034109	homotypic cell-cell adhesion	-0.881013	0.653696	0.93332	0.0642141	-0.246954	37	PRKCQ, TJP2, PIK3CG, UBASH3B, RAP2B, CTNNA3, MMRN1, ANK3, EMILIN2, ZNF703
childhood_adulthood_adulthood_only_vs_no_trauma	BasoAmyg	GO:0010212	response to ionizing radiation	-0.879501	0.671727	0.935004	0.0617054	-0.227996	52	GADD45A, XRCC2, BLM, HAMP, TOPBP1, WRN, BARD1, RAD51, KAT5, BRAT1, MYC, ANXA1, MEN1, MSH2
childhood_adulthood_adulthood_only_vs_no_trauma	BasoAmyg	GO:0010212	response to ionizing radiation	-0.879501	0.671727	0.935004	0.0617054	-0.227996	52	GADD45A, XRCC2, BLM, HAMP, TOPBP1, WRN, BARD1, RAD51, KAT5, BRAT1, MYC, ANXA1, MEN1, MSH2
childhood_adulthood_adulthood_only_vs_no_trauma	BasoAmyg	GO:0004896	cytokine receptor activity	-0.878692	0.652174	0.93332	0.0650878	-0.261961	27	CCR1, CCR5, IL20RB, IL6R, IL21R, IL15RA
childhood_adulthood_adulthood_only_vs_no_trauma	BasoAmyg	GO:0004896	cytokine receptor activity	-0.878692	0.652174	0.93332	0.0650878	-0.261961	27	CCR1, CCR5, IL20RB, IL6R, IL21R, IL15RA
childhood_adulthood_adulthood_only_vs_no_trauma	BasoAmyg	GO:0005267	potassium channel activity	-0.878539	0.653992	0.93332	0.063079	-0.233374	46	LRRC55, GRIK3, KCNA6, AQP1, KCNIP2, KCND2, CCDC51, GRIK4, KCNIP4, KCNE2, KCNS1, KCNK3, KCNIP1, KCNMB3, KCNK9
childhood_adulthood_adulthood_only_vs_no_trauma	BasoAmyg	GO:0035590	purinergic nucleotide receptor signaling pathway	-0.878136	0.62069	0.933183	0.0687943	-0.309795	15	P2RX1, NECAB2, P2RX5, P2RX4
childhood_adulthood_adulthood_only_vs_no_trauma	BasoAmyg	GO:0035590	purinergic nucleotide receptor signaling pathway	-0.878136	0.62069	0.933183	0.0687943	-0.309795	15	P2RX1, NECAB2, P2RX5, P2RX4
childhood_adulthood_adulthood_only_vs_no_trauma	BasoAmyg	GO:0031490	chromatin DNA binding	-0.877803	0.667976	0.93332	0.0636424	-0.252883	31	NOTCH1, EZH2, LEMD3, GRHL3, SUZ12, HNRNPU, MYOG, FOXO1, NEUROG3
childhood_adulthood_adulthood_only_vs_no_trauma	BasoAmyg	GO:0071407	cellular response to organic cyclic compound	-0.876033	0.793226	0.963692	0.0510114	-0.176675	218	SIN3A, AXIN2, PLAT, HRH4, HTR1D, SLC26A3, BLM, HAMP, DRD2, EZH2, RAPGEF2, AHR, CFLAR, AQP1, HTR2A, PDE3A, PIK3CG, ROCK2, CASP7, SRC, RGS8, GNAZ, AOC1, FAM210B, ZNF366, RAD51, CES1, MN1, KMT2D, VPS35, CYP24A1, SMAD1, TGM2, KAT5, HNRNPU, SLC1A1, SLC34A1, GSK3B, SSTR4, MYC, GABPA, SLC26A6, ANXA1, P2RX4, DDX58, ZNF703, ZMIZ1, MYOG, ABCB4, LARP1, PRMT2, MED1, UBE3A, ARID1A, GCLM, AKAP6, GNA15, NOD2
childhood_adulthood_adulthood_only_vs_no_trauma	BasoAmyg	GO:0071407	cellular response to organic cyclic compound	-0.876033	0.793226	0.963692	0.0510114	-0.176675	218	SIN3A, AXIN2, PLAT, HRH4, HTR1D, SLC26A3, BLM, HAMP, DRD2, EZH2, RAPGEF2, AHR, CFLAR, AQP1, HTR2A, PDE3A, PIK3CG, ROCK2, CASP7, SRC, RGS8, GNAZ, AOC1, FAM210B, ZNF366, RAD51, CES1, MN1, KMT2D, VPS35, CYP24A1, SMAD1, TGM2, KAT5, HNRNPU, SLC1A1, SLC34A1, GSK3B, SSTR4, MYC, GABPA, SLC26A6, ANXA1, P2RX4, DDX58, ZNF703, ZMIZ1, MYOG, ABCB4, LARP1, PRMT2, MED1, UBE3A, ARID1A, GCLM, AKAP6, GNA15, NOD2
childhood_adulthood_adulthood_only_vs_no_trauma	BasoAmyg	GO:0043279	response to alkaloid	-0.875987	0.661479	0.93332	0.0636424	-0.245546	37	TACR1, BLM, DRD2, HTR2A, CASP7, RAD51, TGM2, SLC1A1, SLC34A1
childhood_adulthood_adulthood_only_vs_no_trauma	BasoAmyg	GO:0043279	response to alkaloid	-0.875987	0.661479	0.93332	0.0636424	-0.245546	37	TACR1, BLM, DRD2, HTR2A, CASP7, RAD51, TGM2, SLC1A1, SLC34A1
childhood_adulthood_adulthood_only_vs_no_trauma	BasoAmyg	GO:0002042	cell migration involved in sprouting angiogenesis	-0.875082	0.668687	0.93332	0.0649408	-0.265978	26	NOTCH1, MEOX2, ROBO1, CARD10, PIK3R3, MMRN2, THBS1, ANXA1
childhood_adulthood_adulthood_only_vs_no_trauma	BasoAmyg	GO:0043648	dicarboxylic acid metabolic process	-0.873185	0.663405	0.93332	0.0637845	-0.249678	33	GAD1, GAD2, QPRT, GGT1, MTRR, ACMSD, GCLM, FTCD, BLOC1S6, ADHFE1, MTHFD1L
childhood_adulthood_adulthood_only_vs_no_trauma	BasoAmyg	GO:0070821	tertiary granule membrane	-0.872307	0.639216	0.93332	0.0656814	-0.267427	24	CD59, TMC6, RAP2B, STOM, ITGAM, MGAM, CLEC5A
childhood_adulthood_adulthood_only_vs_no_trauma	BasoAmyg	GO:0048024	regulation of mRNA splicing, via spliceosome	-0.872289	0.696154	0.942509	0.0606404	-0.241378	39	SRSF10, SRRM1, PTBP1, SRSF7, RNPS1, NUP98, HNRNPU, DYRK1A, SRPK2, RAVER1
childhood_adulthood_adulthood_only_vs_no_trauma	BasoAmyg	GO:0009410	response to xenobiotic stimulus	-0.871467	0.775439	0.963692	0.0513223	-0.187408	139	PNP, ABCA2, SLC26A5, CDH3, DPEP1, SLC10A1, PTPRM, CENPF, DRD2, AHR, GAD2, HTR2A, PDE3A, SRC, CDK1, ABCB1, RAD51, CREB1, APOBEC3A, HSD11B2, TERF1, CDK9, SLC1A1, SLC34A1, THBS1, ITGA3, ABCB11, MYC
childhood_adulthood_adulthood_only_vs_no_trauma	BasoAmyg	GO:0009410	response to xenobiotic stimulus	-0.871467	0.775439	0.963692	0.0513223	-0.187408	139	PNP, ABCA2, SLC26A5, CDH3, DPEP1, SLC10A1, PTPRM, CENPF, DRD2, AHR, GAD2, HTR2A, PDE3A, SRC, CDK1, ABCB1, RAD51, CREB1, APOBEC3A, HSD11B2, TERF1, CDK9, SLC1A1, SLC34A1, THBS1, ITGA3, ABCB11, MYC
childhood_adulthood_adulthood_only_vs_no_trauma	BasoAmyg	GO:0000245	spliceosomal complex assembly	-0.869458	0.660079	0.93332	0.0645031	-0.259208	27	SRSF10, USP39, PRPF6, GCFC2, SF3A3
childhood_adulthood_adulthood_only_vs_no_trauma	BasoAmyg	GO:0000245	spliceosomal complex assembly	-0.869458	0.660079	0.93332	0.0645031	-0.259208	27	SRSF10, USP39, PRPF6, GCFC2, SF3A3
childhood_adulthood_adulthood_only_vs_no_trauma	BasoAmyg	GO:0019221	cytokine-mediated signaling pathway	-0.868156	0.778966	0.963692	0.0518458	-0.182581	164	CCR1, ST18, CCR5, NOTCH1, TNFRSF13C, HCK, TNFRSF19, TNFRSF14, IL34, IL20RB, PXDN, IL6R, STAT5B, IL21R, IRAK4, ECM1, MX1, SRC, ROBO1, RIPK1, IL15RA, SOCS1, LILRA5, SLIT3, TYK2, LILRB5, TRAF2, OAS2, FOXC1, SLC1A1, RPS6KA4, PIAS3, ADAR, OAS1, CLCF1, IL31RA, IFITM1, IFNW1, CD44, STAT4, MED1, TNFSF13B, PTPN11, OTUD4
childhood_adulthood_adulthood_only_vs_no_trauma	BasoAmyg	GO:0019221	cytokine-mediated signaling pathway	-0.868156	0.778966	0.963692	0.0518458	-0.182581	164	CCR1, ST18, CCR5, NOTCH1, TNFRSF13C, HCK, TNFRSF19, TNFRSF14, IL34, IL20RB, PXDN, IL6R, STAT5B, IL21R, IRAK4, ECM1, MX1, SRC, ROBO1, RIPK1, IL15RA, SOCS1, LILRA5, SLIT3, TYK2, LILRB5, TRAF2, OAS2, FOXC1, SLC1A1, RPS6KA4, PIAS3, ADAR, OAS1, CLCF1, IL31RA, IFITM1, IFNW1, CD44, STAT4, MED1, TNFSF13B, PTPN11, OTUD4
childhood_adulthood_adulthood_only_vs_no_trauma	BasoAmyg	GO:0006826	iron ion transport	-0.867649	0.684848	0.940532	0.0637845	-0.263719	26	FLVCR2, HAMP, LCN2, CP, STEAP4
childhood_adulthood_adulthood_only_vs_no_trauma	BasoAmyg	GO:0019783	ubiquitin-like protein peptidase activity	-0.865758	0.694497	0.942509	0.0601186	-0.224434	52	USP20, USP33, USP39, USP42, USP45, MYSM1, USP2, SENP1, USP6, SENP8, USP1, USP17L7, OTUD4
childhood_adulthood_adulthood_only_vs_no_trauma	BasoAmyg	GO:0060997	dendritic spine morphogenesis	-0.865399	0.637097	0.93332	0.0672065	-0.29203	17	PPFIA2, EFNA1, DHX36
childhood_adulthood_adulthood_only_vs_no_trauma	BasoAmyg	GO:0060997	dendritic spine morphogenesis	-0.865399	0.637097	0.93332	0.0672065	-0.29203	17	PPFIA2, EFNA1, DHX36
childhood_adulthood_adulthood_only_vs_no_trauma	BasoAmyg	GO:0034205	amyloid-beta formation	-0.864564	0.644841	0.93332	0.0658312	-0.282951	19	ABCA2, BIN1, ROCK2, EFNA1
childhood_adulthood_adulthood_only_vs_no_trauma	BasoAmyg	GO:0034205	amyloid-beta formation	-0.864564	0.644841	0.93332	0.0658312	-0.282951	19	ABCA2, BIN1, ROCK2, EFNA1
childhood_adulthood_adulthood_only_vs_no_trauma	BasoAmyg	GO:0048667	cell morphogenesis involved in neuron differentiation	-0.862615	0.833333	0.969692	0.0489954	-0.175096	209	PRKCQ, PARD6B, SIN3A, PPFIA2, FBXO31, SEMA3B, OTX2, NOTCH1, FEZF1, TNN, USP33, MAPT, PTPRM, DRAXIN, DRD2, RAPGEF2, KIF13B, GOLGA4, LAMA2, MAG, SEMA4C, EFNA1, DHX36, RAPH1, ROBO1, SLITRK5, SLIT3, LRTM2, RUFY3, CREB1, PLXNA4, TWF2, KIDINS220, ROBO4, NTN3, GSK3B, GBX1, NOG, ARC, ANK3, NRP2
childhood_adulthood_adulthood_only_vs_no_trauma	BasoAmyg	GO:0036064	ciliary basal body	-0.862357	0.704044	0.944525	0.0579755	-0.215834	58	TOPORS, CENPF, ARMC9, ODF2L, RILPL2, CDK10, AHI1, RAB28, KIF7, PIFO, TRAF3IP1, CCDC170, TTLL1, CAMSAP3, BLOC1S6, CCDC66, IFT172
childhood_adulthood_adulthood_only_vs_no_trauma	BasoAmyg	GO:0032964	collagen biosynthetic process	-0.861529	0.641129	0.93332	0.0668966	-0.290724	17	CYGB
childhood_adulthood_adulthood_only_vs_no_trauma	BasoAmyg	GO:0008408	3'-5' exonuclease activity	-0.859856	0.654902	0.93332	0.0645031	-0.263609	24	POLG, USB1, WRN, EXOSC2, EXOSC10, EXD3, PNPT1
childhood_adulthood_adulthood_only_vs_no_trauma	BasoAmyg	GO:0050853	B cell receptor signaling pathway	-0.856334	0.647177	0.93332	0.0664364	-0.288971	17	RFTN1, LIME1, PRKCH, ITK
childhood_adulthood_adulthood_only_vs_no_trauma	BasoAmyg	GO:0050853	B cell receptor signaling pathway	-0.856334	0.647177	0.93332	0.0664364	-0.288971	17	RFTN1, LIME1, PRKCH, ITK
childhood_adulthood_adulthood_only_vs_no_trauma	BasoAmyg	GO:0050853	B cell receptor signaling pathway	-0.856334	0.647177	0.93332	0.0664364	-0.288971	17	RFTN1, LIME1, PRKCH, ITK
childhood_adulthood_adulthood_only_vs_no_trauma	BasoAmyg	GO:0001774	microglial cell activation	-0.8555	0.647177	0.93332	0.0664364	-0.28869	17	MAPT, CTSC, MMP8, ITGAM, AGER
childhood_adulthood_adulthood_only_vs_no_trauma	BasoAmyg	GO:0001774	microglial cell activation	-0.8555	0.647177	0.93332	0.0664364	-0.28869	17	MAPT, CTSC, MMP8, ITGAM, AGER
childhood_adulthood_adulthood_only_vs_no_trauma	BasoAmyg	GO:0001774	microglial cell activation	-0.8555	0.647177	0.93332	0.0664364	-0.28869	17	MAPT, CTSC, MMP8, ITGAM, AGER
childhood_adulthood_adulthood_only_vs_no_trauma	BasoAmyg	GO:0021575	hindbrain morphogenesis	-0.853845	0.669903	0.93332	0.0629395	-0.264093	23	GBA, TTC21B, AGTPBP1, KIF14
childhood_adulthood_adulthood_only_vs_no_trauma	BasoAmyg	GO:0035579	specific granule membrane	-0.853382	0.695906	0.942509	0.0613026	-0.244981	32	CD59, P2RX1, SLC27A2, TMC6, RAP2B, STOM, ITGAM, DNAJC5, CLEC5A, CKAP4
childhood_adulthood_adulthood_only_vs_no_trauma	BasoAmyg	GO:0006195	purine nucleotide catabolic process	-0.852803	0.666	0.93332	0.0646485	-0.28343	18	PNP, ENTPD4, NUDT19, PDE8A
childhood_adulthood_adulthood_only_vs_no_trauma	BasoAmyg	GO:0031122	cytoplasmic microtubule organization	-0.852589	0.664122	0.93332	0.0625237	-0.264975	22	MAPT, KIF19, TUBGCP2, MAP10
childhood_adulthood_adulthood_only_vs_no_trauma	BasoAmyg	GO:0008242	omega peptidase activity	-0.852414	0.704854	0.944778	0.0605093	-0.224652	49	USP20, USP33, USP39, USP42, USP45, MYSM1, USP2, GGT1, USP6, USP1, USP17L7, GGT5, OTUD4, APEH, USP25, UCHL5, DESI2, USP17L6P, USP21
childhood_adulthood_adulthood_only_vs_no_trauma	BasoAmyg	GO:0045087	innate immune response	-0.851201	0.877917	0.977099	0.0466948	-0.168013	252	SIN3A, RNF166, HCK, SLA, MASP1, TNFRSF14, IL34, IFNL2, CD180, DRD2, LCN2, STAT5B, HERC5, PIK3CG, IRAK4, TRAF4, DHX36, MX1, SRC, FCGR1A, DUSP10, ULBP3, RAET1E, ANKRD17, C6, CLEC4A, SOCS1, VNN1, TRIM4, LILRA5, TYK2, ITGAM, CR1, MX2, OAS2, APOBEC3A, N4BP1, GBP4, TRIM11, CLEC5A, PSPC1, ADAR, OPTN, OAS1, A2M, TRIM25, PRKD1, MYC, CFI, SLC26A6, CCDC92, ANXA1, MFAP4, SRPK2, DDX58, IFITM1, CH25H, ADAM8, POLR3D, MED1, PTPN11, OTUD4, NOD2, C5, SH2D1B, CD209, NAIP
childhood_adulthood_adulthood_only_vs_no_trauma	BasoAmyg	GO:0045087	innate immune response	-0.851201	0.877917	0.977099	0.0466948	-0.168013	252	SIN3A, RNF166, HCK, SLA, MASP1, TNFRSF14, IL34, IFNL2, CD180, DRD2, LCN2, STAT5B, HERC5, PIK3CG, IRAK4, TRAF4, DHX36, MX1, SRC, FCGR1A, DUSP10, ULBP3, RAET1E, ANKRD17, C6, CLEC4A, SOCS1, VNN1, TRIM4, LILRA5, TYK2, ITGAM, CR1, MX2, OAS2, APOBEC3A, N4BP1, GBP4, TRIM11, CLEC5A, PSPC1, ADAR, OPTN, OAS1, A2M, TRIM25, PRKD1, MYC, CFI, SLC26A6, CCDC92, ANXA1, MFAP4, SRPK2, DDX58, IFITM1, CH25H, ADAM8, POLR3D, MED1, PTPN11, OTUD4, NOD2, C5, SH2D1B, CD209, NAIP
childhood_adulthood_adulthood_only_vs_no_trauma	BasoAmyg	GO:0045087	innate immune response	-0.851201	0.877917	0.977099	0.0466948	-0.168013	252	SIN3A, RNF166, HCK, SLA, MASP1, TNFRSF14, IL34, IFNL2, CD180, DRD2, LCN2, STAT5B, HERC5, PIK3CG, IRAK4, TRAF4, DHX36, MX1, SRC, FCGR1A, DUSP10, ULBP3, RAET1E, ANKRD17, C6, CLEC4A, SOCS1, VNN1, TRIM4, LILRA5, TYK2, ITGAM, CR1, MX2, OAS2, APOBEC3A, N4BP1, GBP4, TRIM11, CLEC5A, PSPC1, ADAR, OPTN, OAS1, A2M, TRIM25, PRKD1, MYC, CFI, SLC26A6, CCDC92, ANXA1, MFAP4, SRPK2, DDX58, IFITM1, CH25H, ADAM8, POLR3D, MED1, PTPN11, OTUD4, NOD2, C5, SH2D1B, CD209, NAIP
childhood_adulthood_adulthood_only_vs_no_trauma	BasoAmyg	GO:0140448	signaling receptor ligand precursor processing	-0.850281	0.64503	0.93332	0.0668966	-0.299968	15	PCSK4, BACE2
childhood_adulthood_adulthood_only_vs_no_trauma	BasoAmyg	GO:0140448	signaling receptor ligand precursor processing	-0.850281	0.64503	0.93332	0.0668966	-0.299968	15	PCSK4, BACE2
childhood_adulthood_adulthood_only_vs_no_trauma	BasoAmyg	GO:0030119	AP-type membrane coat adaptor complex	-0.848995	0.64503	0.93332	0.0668966	-0.299514	15	AP2A2, AP4B1, AP5Z1, AP3D1, AFTPH
childhood_adulthood_adulthood_only_vs_no_trauma	BasoAmyg	GO:0030136	clathrin-coated vesicle	-0.848981	0.77037	0.963692	0.0541201	-0.208431	65	GAD1, SLC2A8, SLC32A1, AP2A2, GAD2, FCGR1A, SFTPA2, VWF, TYRP1, DNAJC5, HIP1R, SCYL2, TGOLN2, ABCB4, CLTB, FCHO1, SFTPA1, AFTPH, PICALM, ASTN2, IGF2R
childhood_adulthood_adulthood_only_vs_no_trauma	BasoAmyg	GO:0120193	tight junction organization	-0.848798	0.713178	0.947446	0.0598603	-0.24054	34	MICALL2, CLDN19, RAMP2, ROCK2, LSR, PRKCH
childhood_adulthood_adulthood_only_vs_no_trauma	BasoAmyg	GO:0008757	S-adenosylmethionine-dependent methyltransferase activity	-0.84826	0.749536	0.962242	0.0554793	-0.211329	61	KMT2A, SETDB2, PCMTD2, EZH2, EHMT1, PNMT, KMT2C, SMYD1, COMTD1, SMYD2, KMT2D, SETD1B, PEMT
childhood_adulthood_adulthood_only_vs_no_trauma	BasoAmyg	GO:0007626	locomotory behavior	-0.848238	0.728281	0.955471	0.0566484	-0.203791	71	GAD1, ABCA2, SCN1A, CTNS, AGTPBP1, OPRL1, DRD2, NCOA2, NPY1R, KCND2, USP2, VPS35, SLC1A1, GBX1, C1QL1, PBX3, UBE3A, DPP4
childhood_adulthood_adulthood_only_vs_no_trauma	BasoAmyg	GO:0030669	clathrin-coated endocytic vesicle membrane	-0.84411	0.669847	0.93332	0.0621124	-0.26234	22	SLC2A8, AP2A2, FCGR1A, TYRP1, TGOLN2
childhood_adulthood_adulthood_only_vs_no_trauma	BasoAmyg	GO:0045216	cell-cell junction organization	-0.843554	0.768807	0.963692	0.0537873	-0.197725	82	PARD6B, TJP2, MICALL2, CDH19, CLDN19, RAMP2, ROCK2, SRC, TBX5, LSR, ANK2
childhood_adulthood_adulthood_only_vs_no_trauma	BasoAmyg	GO:0021953	central nervous system neuron differentiation	-0.842844	0.7603	0.963692	0.0552496	-0.204665	68	SIN3A, LHX6, MAPT, TTC21B, AGTPBP1, DRAXIN, DRD2, RAPGEF2, LHX8
childhood_adulthood_adulthood_only_vs_no_trauma	BasoAmyg	GO:0031461	cullin-RING ubiquitin ligase complex	-0.840956	0.774312	0.963692	0.0534572	-0.205406	66	FBXO31, SPSB4, FBXO25, KLHL12, DCAF12, FBXL8, SPSB3, FBXO38, FBXO33, CUL3, KLHL9, KCTD10, FBXL5, CUL5, CDC23, CDC27, DCAF17
childhood_adulthood_adulthood_only_vs_no_trauma	BasoAmyg	GO:0097305	response to alcohol	-0.840683	0.780797	0.963692	0.0524828	-0.196063	83	PTGER2, ABCA2, CCR5, TACR1, SLC10A1, BLM, HAMP, DRD2, AHR, CDK1, SLIT3, RAD51, CES1, NTRK3, SLC23A2, A2M, ABCB11, MYC, GNRH1, LARP1, TBXAS1
childhood_adulthood_adulthood_only_vs_no_trauma	BasoAmyg	GO:0097305	response to alcohol	-0.840683	0.780797	0.963692	0.0524828	-0.196063	83	PTGER2, ABCA2, CCR5, TACR1, SLC10A1, BLM, HAMP, DRD2, AHR, CDK1, SLIT3, RAD51, CES1, NTRK3, SLC23A2, A2M, ABCB11, MYC, GNRH1, LARP1, TBXAS1
childhood_adulthood_adulthood_only_vs_no_trauma	BasoAmyg	GO:0043162	ubiquitin-dependent protein catabolic process via the multivesicular body sorting pathway	-0.839711	0.657201	0.93332	0.0659816	-0.296239	15	VPS36, VPS28, CHMP6
childhood_adulthood_adulthood_only_vs_no_trauma	BasoAmyg	GO:0043162	ubiquitin-dependent protein catabolic process via the multivesicular body sorting pathway	-0.839711	0.657201	0.93332	0.0659816	-0.296239	15	VPS36, VPS28, CHMP6
childhood_adulthood_adulthood_only_vs_no_trauma	BasoAmyg	GO:0097529	myeloid leukocyte migration	-0.838514	0.764925	0.963692	0.054794	-0.204675	67	CCR1, PDGFD, IL34, CXCL17, IL6R, STAT5B, PIK3CG, IRAK4, PIKFYVE, CREB3, THBS1, AGER, ANXA1, P2RX4, ADAM8, ITGA9, DPP4, NOD2, C5, TGFB2, EDN3
childhood_adulthood_adulthood_only_vs_no_trauma	BasoAmyg	GO:0097529	myeloid leukocyte migration	-0.838514	0.764925	0.963692	0.054794	-0.204675	67	CCR1, PDGFD, IL34, CXCL17, IL6R, STAT5B, PIK3CG, IRAK4, PIKFYVE, CREB3, THBS1, AGER, ANXA1, P2RX4, ADAM8, ITGA9, DPP4, NOD2, C5, TGFB2, EDN3
childhood_adulthood_adulthood_only_vs_no_trauma	BasoAmyg	GO:0031102	neuron projection regeneration	-0.835961	0.661258	0.93332	0.0656814	-0.294916	15	STK24, MAG, SCARF1
childhood_adulthood_adulthood_only_vs_no_trauma	BasoAmyg	GO:0031102	neuron projection regeneration	-0.835961	0.661258	0.93332	0.0656814	-0.294916	15	STK24, MAG, SCARF1
childhood_adulthood_adulthood_only_vs_no_trauma	BasoAmyg	GO:0031102	neuron projection regeneration	-0.835961	0.661258	0.93332	0.0656814	-0.294916	15	STK24, MAG, SCARF1
childhood_adulthood_adulthood_only_vs_no_trauma	BasoAmyg	GO:0071384	cellular response to corticosteroid stimulus	-0.835022	0.690196	0.942509	0.0619763	-0.265581	21	PLAT, CFLAR, AQP1, HNRNPU, SSTR4, ANXA1
childhood_adulthood_adulthood_only_vs_no_trauma	BasoAmyg	GO:0071384	cellular response to corticosteroid stimulus	-0.835022	0.690196	0.942509	0.0619763	-0.265581	21	PLAT, CFLAR, AQP1, HNRNPU, SSTR4, ANXA1
childhood_adulthood_adulthood_only_vs_no_trauma	BasoAmyg	GO:0048168	regulation of neuronal synaptic plasticity	-0.83347	0.688492	0.942509	0.0626618	-0.272775	19	SHISA8, DRD2, SHISA7, ARC
childhood_adulthood_adulthood_only_vs_no_trauma	BasoAmyg	GO:0048843	negative regulation of axon extension involved in axon guidance	-0.832586	0.669371	0.93332	0.0650878	-0.293725	15	SEMA3B, SEMA4C
childhood_adulthood_adulthood_only_vs_no_trauma	BasoAmyg	GO:0008344	adult locomotory behavior	-0.830555	0.748527	0.961759	0.0582216	-0.241801	30	SCN1A, CTNS, AGTPBP1, DRD2
childhood_adulthood_adulthood_only_vs_no_trauma	BasoAmyg	GO:0065004	protein-DNA complex assembly	-0.828895	0.745631	0.961185	0.057853	-0.218453	49	SPTY2D1, BRF2, CENPF, CENPK, GRWD1, NAP1L1, RAD51, TERF1, TAF1C, SMARCA5
childhood_adulthood_adulthood_only_vs_no_trauma	BasoAmyg	GO:0006487	protein N-linked glycosylation	-0.827531	0.75442	0.963692	0.057853	-0.24092	30	MOGS, ST3GAL1, STT3B, PMM2, MGAT1, MAN1C1, DOLK, ALG9, ALG10, FUT6
childhood_adulthood_adulthood_only_vs_no_trauma	BasoAmyg	GO:0006487	protein N-linked glycosylation	-0.827531	0.75442	0.963692	0.057853	-0.24092	30	MOGS, ST3GAL1, STT3B, PMM2, MGAT1, MAN1C1, DOLK, ALG9, ALG10, FUT6
childhood_adulthood_adulthood_only_vs_no_trauma	BasoAmyg	GO:0030163	protein catabolic process	-0.82498	0.967851	0.993081	0.0395172	-0.155161	388	FBXO31, SPSB4, RNF166, ABCA2, GBA, NOTCH1, APC2, ZNRF1, USP20, PDCL3, TOPORS, ECSCR, USP33, RNF19A, RNFT1, AGTPBP1, GID8, USP42, HAMP, USP45, WWP1, RC3H1, DCAF12, RNF215, DDI2, VPS36, GPC1, BARD1, TOR1A, VPS28, EFNA1, NEMF, WFS1, TRAF4, STT3B, FBXL8, SIAH3, FAF2, CTSW, KIF14, SOX17, PKD1, SPSB3, FBXO38, CTSC, CCDC115, RIPK1, DEDD, FBXO33, CHMP6, USP2
childhood_adulthood_adulthood_only_vs_no_trauma	BasoAmyg	GO:0030163	protein catabolic process	-0.82498	0.967851	0.993081	0.0395172	-0.155161	388	FBXO31, SPSB4, RNF166, ABCA2, GBA, NOTCH1, APC2, ZNRF1, USP20, PDCL3, TOPORS, ECSCR, USP33, RNF19A, RNFT1, AGTPBP1, GID8, USP42, HAMP, USP45, WWP1, RC3H1, DCAF12, RNF215, DDI2, VPS36, GPC1, BARD1, TOR1A, VPS28, EFNA1, NEMF, WFS1, TRAF4, STT3B, FBXL8, SIAH3, FAF2, CTSW, KIF14, SOX17, PKD1, SPSB3, FBXO38, CTSC, CCDC115, RIPK1, DEDD, FBXO33, CHMP6, USP2
childhood_adulthood_adulthood_only_vs_no_trauma	BasoAmyg	GO:0008237	metallopeptidase activity	-0.824716	0.802536	0.963692	0.0512184	-0.194297	79	ADAMTS8, TLL1, DPEP1, DPEP2, FOLH1, AGTPBP1, ADAM33, MIPEP, MMP17, MYSM1, MMP8, AMZ1, ADAMTS6
childhood_adulthood_adulthood_only_vs_no_trauma	BasoAmyg	GO:0007219	Notch signaling pathway	-0.82306	0.768224	0.963692	0.0546808	-0.198858	70	FGF10, NOTCH1, JAG2, BEND6, HES7, EGFL7, SRC, ROBO1, LFNG, POGLUT1
childhood_adulthood_adulthood_only_vs_no_trauma	BasoAmyg	GO:0007219	Notch signaling pathway	-0.82306	0.768224	0.963692	0.0546808	-0.198858	70	FGF10, NOTCH1, JAG2, BEND6, HES7, EGFL7, SRC, ROBO1, LFNG, POGLUT1
childhood_adulthood_adulthood_only_vs_no_trauma	BasoAmyg	GO:0006402	mRNA catabolic process	-0.822454	0.841463	0.969692	0.0472587	-0.185844	98	DCP1B, AXIN2, PRPF18, TNRC6A, CTIF, RC3H1, EXOSC2, SAMD4A, ROCK2, DHX36, RNPS1, EXOSC10, TRAF2, RBM46, TNRC6C, HNRNPU, CSDE1, ZC3H12D, SKIV2L, PNPT1
childhood_adulthood_adulthood_only_vs_no_trauma	BasoAmyg	GO:0006402	mRNA catabolic process	-0.822454	0.841463	0.969692	0.0472587	-0.185844	98	DCP1B, AXIN2, PRPF18, TNRC6A, CTIF, RC3H1, EXOSC2, SAMD4A, ROCK2, DHX36, RNPS1, EXOSC10, TRAF2, RBM46, TNRC6C, HNRNPU, CSDE1, ZC3H12D, SKIV2L, PNPT1
childhood_adulthood_adulthood_only_vs_no_trauma	BasoAmyg	GO:0006040	amino sugar metabolic process	-0.82153	0.685598	0.940532	0.0639272	-0.289825	15	UAP1L1, ST3GAL1, MGAT1, CHST6
childhood_adulthood_adulthood_only_vs_no_trauma	BasoAmyg	GO:0007167	enzyme-linked receptor protein signaling pathway	-0.820467	0.964706	0.993081	0.0393562	-0.15478	373	FGF10, RGMB, PRKCQ, PLAT, DCN, ING2, CD109, OTX2, SLC2A8, NOTCH1, CDH3, PDPK1, CRIM1, PDGFD, HCK, ANGPT2, IGFBP1, SLA, BTBD11, RAPGEF2, LEMD3, STAT5B, GPC1, PDCD4, ZEB2, TGFBRAP1, EFNA1, UBASH3B, DGKQ, FLRT1, SRC, CCBE1, ROBO1, PIK3CA, GALNT3, PIK3R3, SOCS1, CHMP6, AHI1, MMRN2, ACVR2B, FLT4, ANGPTL1, NTRK3, SESN3, HIP1R, UCMA, FOXC1, SMAD1, ESM1, LNPEP, SFRP4, FGF20, LTBP2, SHISA2, SHCBP1, GSK3B, THBS1, DKK1, HHEX, VWA2, FSHB, ITGA3, IL31RA, PRKD1, NOG, NRP2, WFIKKN2, MEN1, CUL5, CTF1, ZNF703, ZMIZ1, ZC3H3, LMTK2, WWTR1, FOXO1, PLCE1
childhood_adulthood_adulthood_only_vs_no_trauma	BasoAmyg	GO:0007167	enzyme-linked receptor protein signaling pathway	-0.820467	0.964706	0.993081	0.0393562	-0.15478	373	FGF10, RGMB, PRKCQ, PLAT, DCN, ING2, CD109, OTX2, SLC2A8, NOTCH1, CDH3, PDPK1, CRIM1, PDGFD, HCK, ANGPT2, IGFBP1, SLA, BTBD11, RAPGEF2, LEMD3, STAT5B, GPC1, PDCD4, ZEB2, TGFBRAP1, EFNA1, UBASH3B, DGKQ, FLRT1, SRC, CCBE1, ROBO1, PIK3CA, GALNT3, PIK3R3, SOCS1, CHMP6, AHI1, MMRN2, ACVR2B, FLT4, ANGPTL1, NTRK3, SESN3, HIP1R, UCMA, FOXC1, SMAD1, ESM1, LNPEP, SFRP4, FGF20, LTBP2, SHISA2, SHCBP1, GSK3B, THBS1, DKK1, HHEX, VWA2, FSHB, ITGA3, IL31RA, PRKD1, NOG, NRP2, WFIKKN2, MEN1, CUL5, CTF1, ZNF703, ZMIZ1, ZC3H3, LMTK2, WWTR1, FOXO1, PLCE1
childhood_adulthood_adulthood_only_vs_no_trauma	BasoAmyg	GO:0035869	ciliary transition zone	-0.820381	0.69084	0.942509	0.0606404	-0.254966	22	TOPORS, TMEM231, AHI1, TRAF3IP1, CCDC66
childhood_adulthood_adulthood_only_vs_no_trauma	BasoAmyg	GO:0015030	Cajal body	-0.819031	0.771717	0.963692	0.0580984	-0.248941	26	TGS1, ZC3H8, COIL, SCARNA20, LSG1, EAF1, SRRM2, CDK2
childhood_adulthood_adulthood_only_vs_no_trauma	BasoAmyg	GO:0015030	Cajal body	-0.819031	0.771717	0.963692	0.0580984	-0.248941	26	TGS1, ZC3H8, COIL, SCARNA20, LSG1, EAF1, SRRM2, CDK2
childhood_adulthood_adulthood_only_vs_no_trauma	BasoAmyg	GO:0009064	glutamine family amino acid metabolic process	-0.818831	0.748016	0.961759	0.0587186	-0.249384	25	GAD1, GAD2, GGT1, GCLM, FTCD, BLOC1S6, ADHFE1, AGMAT, PRODH
childhood_adulthood_adulthood_only_vs_no_trauma	BasoAmyg	GO:0043161	proteasome-mediated ubiquitin-dependent protein catabolic process	-0.818144	0.901818	0.989721	0.0460458	-0.17221	168	FBXO31, SPSB4, GBA, ZNRF1, TOPORS, RNF19A, GID8, WWP1, DCAF12, NEMF, WFS1, TRAF4, STT3B, FBXL8, SIAH3, FAF2, KIF14, SPSB3, FBXO38, FBXO33, WDR26, CUL3, N4BP1, KAT5, UBR3, GSK3B, TRIM25, SH3RF2, CDC34, NHLRC1, KCTD10, FBXL5, CUL5, CDC23, CDC27, FOXF2, WWTR1, HECW2, PIAS1, NEDD4L, CDK2, AREL1, DNAJB12, NKD2, RBCK1, RNF126, CAMLG, FEM1B
childhood_adulthood_adulthood_only_vs_no_trauma	BasoAmyg	GO:0043161	proteasome-mediated ubiquitin-dependent protein catabolic process	-0.818144	0.901818	0.989721	0.0460458	-0.17221	168	FBXO31, SPSB4, GBA, ZNRF1, TOPORS, RNF19A, GID8, WWP1, DCAF12, NEMF, WFS1, TRAF4, STT3B, FBXL8, SIAH3, FAF2, KIF14, SPSB3, FBXO38, FBXO33, WDR26, CUL3, N4BP1, KAT5, UBR3, GSK3B, TRIM25, SH3RF2, CDC34, NHLRC1, KCTD10, FBXL5, CUL5, CDC23, CDC27, FOXF2, WWTR1, HECW2, PIAS1, NEDD4L, CDK2, AREL1, DNAJB12, NKD2, RBCK1, RNF126, CAMLG, FEM1B
childhood_adulthood_adulthood_only_vs_no_trauma	BasoAmyg	GO:0010970	transport along microtubule	-0.817932	0.790654	0.963692	0.0533478	-0.206719	57	RHOT2, MAPT, TTC21B, AGTPBP1, MREG, OPA1, HNRNPU, TRAF3IP1, IFT74, CAMSAP3, MAP1S, AP3D1, BLOC1S6, KIF13A, LRPPRC, IFT172
childhood_adulthood_adulthood_only_vs_no_trauma	BasoAmyg	GO:0010038	response to metal ion	-0.817352	0.854578	0.972518	0.0479259	-0.18059	120	ANXA11, CACNA1G, SLC26A5, DPEP1, MAPT, HAMP, DRD2, KHK, AQP1, SYT17, KCNIP2, CDK1, CPNE9, RASA4, AOC1, SLC30A1, CREB1, SLC1A1, SLC34A1, THBS1, ANK3, ATP7B, P2RX4, SLC40A1, MYOG, ITPKB, MTTP, NEK7, NEDD4L, CYBRD1, LOXL2, KCNK3, RASAL1, CPNE5, SLC6A1, NCF1, KCNMB3, CAMK2D
childhood_adulthood_adulthood_only_vs_no_trauma	BasoAmyg	GO:0010038	response to metal ion	-0.817352	0.854578	0.972518	0.0479259	-0.18059	120	ANXA11, CACNA1G, SLC26A5, DPEP1, MAPT, HAMP, DRD2, KHK, AQP1, SYT17, KCNIP2, CDK1, CPNE9, RASA4, AOC1, SLC30A1, CREB1, SLC1A1, SLC34A1, THBS1, ANK3, ATP7B, P2RX4, SLC40A1, MYOG, ITPKB, MTTP, NEK7, NEDD4L, CYBRD1, LOXL2, KCNK3, RASAL1, CPNE5, SLC6A1, NCF1, KCNMB3, CAMK2D
childhood_adulthood_adulthood_only_vs_no_trauma	BasoAmyg	GO:0009267	cellular response to starvation	-0.817011	0.795956	0.963692	0.0522693	-0.204484	58	GBA, RRAGC, USP33, TNRC6A, WRN, STK24, MYH13, AOC1, XPR1, SESN3, NPRL2, PRKD1, RRAGD, WDR24, FOXO1
childhood_adulthood_adulthood_only_vs_no_trauma	BasoAmyg	GO:0009267	cellular response to starvation	-0.817011	0.795956	0.963692	0.0522693	-0.204484	58	GBA, RRAGC, USP33, TNRC6A, WRN, STK24, MYH13, AOC1, XPR1, SESN3, NPRL2, PRKD1, RRAGD, WDR24, FOXO1
childhood_adulthood_adulthood_only_vs_no_trauma	BasoAmyg	GO:0042594	response to starvation	-0.816936	0.781308	0.963692	0.0538979	-0.197378	70	GBA, RRAGC, USP33, TNRC6A, HAMP, WRN, STK24, MYH13, AOC1, LRP11, XPR1, SESN3, NPRL2, PRKD1, RRAGD, WDR24, LARP1, FOXO1
childhood_adulthood_adulthood_only_vs_no_trauma	BasoAmyg	GO:0042594	response to starvation	-0.816936	0.781308	0.963692	0.0538979	-0.197378	70	GBA, RRAGC, USP33, TNRC6A, HAMP, WRN, STK24, MYH13, AOC1, LRP11, XPR1, SESN3, NPRL2, PRKD1, RRAGD, WDR24, LARP1, FOXO1
childhood_adulthood_adulthood_only_vs_no_trauma	BasoAmyg	GO:0000209	protein polyubiquitination	-0.816243	0.845471	0.971365	0.0479259	-0.18596	96	SPSB4, RNF166, ZNRF1, TOPORS, RNF19A, WWP1, RC3H1, BARD1, FBXO38, TRAF2, CUL3, LNPEP, CDC34, NHLRC1, CDC23, CDC27, FOXF2, HECW2, ANKRD39, UBE3A, UBE3C, NEDD4L, NOD2, AREL1, RBCK1, RNF126, UBE2Q1, THOP1, PELI1, RNF213, TRIM58
childhood_adulthood_adulthood_only_vs_no_trauma	BasoAmyg	GO:0000209	protein polyubiquitination	-0.816243	0.845471	0.971365	0.0479259	-0.18596	96	SPSB4, RNF166, ZNRF1, TOPORS, RNF19A, WWP1, RC3H1, BARD1, FBXO38, TRAF2, CUL3, LNPEP, CDC34, NHLRC1, CDC23, CDC27, FOXF2, HECW2, ANKRD39, UBE3A, UBE3C, NEDD4L, NOD2, AREL1, RBCK1, RNF126, UBE2Q1, THOP1, PELI1, RNF213, TRIM58
childhood_adulthood_adulthood_only_vs_no_trauma	BasoAmyg	GO:0016126	sterol biosynthetic process	-0.813711	0.697581	0.942509	0.0628004	-0.274588	17	ABCA2, CES1, DHCR7, CH25H, PRKAA1, FDPS
childhood_adulthood_adulthood_only_vs_no_trauma	BasoAmyg	GO:0098810	neurotransmitter reuptake	-0.812458	0.724	0.954853	0.0606404	-0.270021	18	SLC22A1, DRD2, TOR1A, SLC1A7, SLC6A2, SLC6A1, SLC22A3
childhood_adulthood_adulthood_only_vs_no_trauma	BasoAmyg	GO:0098810	neurotransmitter reuptake	-0.812458	0.724	0.954853	0.0606404	-0.270021	18	SLC22A1, DRD2, TOR1A, SLC1A7, SLC6A2, SLC6A1, SLC22A3
childhood_adulthood_adulthood_only_vs_no_trauma	BasoAmyg	GO:0006338	chromatin remodeling	-0.809122	0.808194	0.963692	0.052163	-0.193823	74	MYB, SPTY2D1, ACTR5, CECR2, GRWD1, ACTR8, NAP1L1, MYSM1, SMYD1, BRD4, ACTR6, NFE2, SMARCA5, MYC, CHD8, ARID1A, NAP1L4, SUPT6H, SRCAP, HDAC4, ESR1, TP63, UCHL5, RUVBL1
childhood_adulthood_adulthood_only_vs_no_trauma	BasoAmyg	GO:0034340	response to type I interferon	-0.80844	0.781818	0.963692	0.0574877	-0.245722	26	MX1, TYK2, OAS2, ADAR, OAS1, IFITM1, CH25H, PTPN11
childhood_adulthood_adulthood_only_vs_no_trauma	BasoAmyg	GO:0034340	response to type I interferon	-0.80844	0.781818	0.963692	0.0574877	-0.245722	26	MX1, TYK2, OAS2, ADAR, OAS1, IFITM1, CH25H, PTPN11
childhood_adulthood_adulthood_only_vs_no_trauma	BasoAmyg	GO:0034340	response to type I interferon	-0.80844	0.781818	0.963692	0.0574877	-0.245722	26	MX1, TYK2, OAS2, ADAR, OAS1, IFITM1, CH25H, PTPN11
childhood_adulthood_adulthood_only_vs_no_trauma	BasoAmyg	GO:1990089	response to nerve growth factor	-0.807969	0.703252	0.944414	0.0628004	-0.277882	16	MAPT, RAPGEF2, NTRK3, KIDINS220, UBE3A, DYNC1LI2
childhood_adulthood_adulthood_only_vs_no_trauma	BasoAmyg	GO:1990089	response to nerve growth factor	-0.807969	0.703252	0.944414	0.0628004	-0.277882	16	MAPT, RAPGEF2, NTRK3, KIDINS220, UBE3A, DYNC1LI2
childhood_adulthood_adulthood_only_vs_no_trauma	BasoAmyg	GO:0090398	cellular senescence	-0.807515	0.775	0.963692	0.0555947	-0.223454	39	ING2, OPA1, RBL1, SMC6, MIR590, MAP2K7, KAT5, PNPT1, MAP2K3, CDK2, BMPR1A
childhood_adulthood_adulthood_only_vs_no_trauma	BasoAmyg	GO:0090398	cellular senescence	-0.807515	0.775	0.963692	0.0555947	-0.223454	39	ING2, OPA1, RBL1, SMC6, MIR590, MAP2K7, KAT5, PNPT1, MAP2K3, CDK2, BMPR1A
childhood_adulthood_adulthood_only_vs_no_trauma	BasoAmyg	GO:0090398	cellular senescence	-0.807515	0.775	0.963692	0.0555947	-0.223454	39	ING2, OPA1, RBL1, SMC6, MIR590, MAP2K7, KAT5, PNPT1, MAP2K3, CDK2, BMPR1A
childhood_adulthood_adulthood_only_vs_no_trauma	BasoAmyg	GO:0042220	response to cocaine	-0.806682	0.707317	0.945982	0.0625237	-0.277439	16	DRD2, HTR2A, TGM2, SLC1A1, UBE3A, SLC6A1, CCNA2
childhood_adulthood_adulthood_only_vs_no_trauma	BasoAmyg	GO:0042220	response to cocaine	-0.806682	0.707317	0.945982	0.0625237	-0.277439	16	DRD2, HTR2A, TGM2, SLC1A1, UBE3A, SLC6A1, CCNA2
childhood_adulthood_adulthood_only_vs_no_trauma	BasoAmyg	GO:1903319	positive regulation of protein maturation	-0.805891	0.72619	0.954853	0.0601186	-0.263749	19	PLGRKT, SRC, CLEC3B, CCBE1
childhood_adulthood_adulthood_only_vs_no_trauma	BasoAmyg	GO:0043434	response to peptide hormone	-0.804936	0.91119	0.990435	0.0445071	-0.172548	143	PRKCQ, PLAT, BTG1, SLC2A8, PDPK1, IGFBP1, STAT5B, KHK, CFLAR, ROCK2, CRHR1, SRC, GLP1R, PIK3CA, PIK3R3, SOCS1, CREB1, BRIP1, SESN3, RANGAP1, HSD11B2, SLC34A1, PNPT1, GSK3B, VWA2, MYC, ANXA1, MEN1, AGTR1, USO1, SLC24A4, FOXO1, STAT4, AGRP, SORBS1, PTPN11
childhood_adulthood_adulthood_only_vs_no_trauma	BasoAmyg	GO:0043434	response to peptide hormone	-0.804936	0.91119	0.990435	0.0445071	-0.172548	143	PRKCQ, PLAT, BTG1, SLC2A8, PDPK1, IGFBP1, STAT5B, KHK, CFLAR, ROCK2, CRHR1, SRC, GLP1R, PIK3CA, PIK3R3, SOCS1, CREB1, BRIP1, SESN3, RANGAP1, HSD11B2, SLC34A1, PNPT1, GSK3B, VWA2, MYC, ANXA1, MEN1, AGTR1, USO1, SLC24A4, FOXO1, STAT4, AGRP, SORBS1, PTPN11
childhood_adulthood_adulthood_only_vs_no_trauma	BasoAmyg	GO:0060292	long-term synaptic depression	-0.804106	0.70935	0.945982	0.0623861	-0.276553	16	MAPT, GRIA1, AGER, ARC
childhood_adulthood_adulthood_only_vs_no_trauma	BasoAmyg	GO:0015804	neutral amino acid transport	-0.801562	0.731855	0.956219	0.0605093	-0.270488	17	SLC32A1, CTNS, SLC1A1, SLC1A7, SLC38A7
childhood_adulthood_adulthood_only_vs_no_trauma	BasoAmyg	GO:0051168	nuclear export	-0.801549	0.851024	0.972518	0.0497903	-0.191164	77	SIRT7, RRS1, TPR, BARD1, NEMF, XPO5, PKD1, NUP153, UHMK1, RANGAP1, DDX39A, SARNP, GSK3B, AKAP8L, HHEX, LSG1, PTPN11, RANBP3L, PTPN14, SUPT6H, CTDSPL2, THOC7, RAE1, NMD3, NUTF2, RANBP3, SMG7, DDX19B
childhood_adulthood_adulthood_only_vs_no_trauma	BasoAmyg	GO:0008202	steroid metabolic process	-0.799102	0.876091	0.977099	0.0454968	-0.181997	93	DDX20, ABCA2, GBA, CEL, SLC27A2, STAT5B, TTC39B, CETP, ARMC5, DGKQ, PON1, SCARF1, CYP17A1, CES1, CYP24A1, HSD11B2, FSHB, ABCB11, EPHX2, AGTR1, DHCR7, CH25H, MED1
childhood_adulthood_adulthood_only_vs_no_trauma	BasoAmyg	GO:0050321	tau-protein kinase activity	-0.798599	0.718053	0.949904	0.0617054	-0.281735	15	ROCK2, PHKG2, GSK3B, DYRK1A, PRKAA1, PHKG1
childhood_adulthood_adulthood_only_vs_no_trauma	BasoAmyg	GO:0006029	proteoglycan metabolic process	-0.798485	0.774067	0.963692	0.0566484	-0.232464	30	CHST12, DCN, XYLT2, GPC1, B3GAT2
childhood_adulthood_adulthood_only_vs_no_trauma	BasoAmyg	GO:0006029	proteoglycan metabolic process	-0.798485	0.774067	0.963692	0.0566484	-0.232464	30	CHST12, DCN, XYLT2, GPC1, B3GAT2
childhood_adulthood_adulthood_only_vs_no_trauma	BasoAmyg	GO:0048010	vascular endothelial growth factor receptor signaling pathway	-0.79771	0.725191	0.954853	0.0583453	-0.247919	22	FGF10, SRC, MMRN2, FLT4, FOXC1, HHEX, PRKD1
childhood_adulthood_adulthood_only_vs_no_trauma	BasoAmyg	GO:0048010	vascular endothelial growth factor receptor signaling pathway	-0.79771	0.725191	0.954853	0.0583453	-0.247919	22	FGF10, SRC, MMRN2, FLT4, FOXC1, HHEX, PRKD1
childhood_adulthood_adulthood_only_vs_no_trauma	BasoAmyg	GO:0055092	sterol homeostasis	-0.797351	0.779727	0.963692	0.0559429	-0.228897	32	ABCA2, TTC39B, CETP, LIPG, MIR590, CES1, ABCB11, EPHX2
childhood_adulthood_adulthood_only_vs_no_trauma	BasoAmyg	GO:0098685	Schaffer collateral - CA1 synapse	-0.796605	0.725191	0.954853	0.0583453	-0.247576	22	PLAT, ADRB1, SLC30A1
childhood_adulthood_adulthood_only_vs_no_trauma	BasoAmyg	GO:0005929	cilium	-0.796456	0.967857	0.993081	0.0419926	-0.157644	245	DNAH9, CNTRL, CNGB3, PMFBP1, ANKS3, TOPORS, TACR1, TTC21B, KIF19, DNAH5, RSPH3, CENPF, SLC26A3, DRD2, RSPH9, TMEM231, KIF27, ARMC9, GPR19, ODF2L, PKD1, IQUB, DNAH1, KIF9, RSPH1, RILPL2, ADCY10, CDK10, AHI1, PRKAR2B, RAB28, CUL3, TSGA10, KIF7, ENKD1, PRLHR
childhood_adulthood_adulthood_only_vs_no_trauma	BasoAmyg	GO:0071806	protein transmembrane transport	-0.796438	0.791919	0.963692	0.0568864	-0.242075	26	TIMM44, TIMM22, PEX26, TIMM23B, GRPEL2, SEC61A2
childhood_adulthood_adulthood_only_vs_no_trauma	BasoAmyg	GO:0006813	potassium ion transport	-0.795705	0.881326	0.977389	0.0452247	-0.181223	93	LRRC55, DPP6, BIN1, CACNA1D, KCNA6, DRD2, AQP1, HTR2A, NOS1AP, KCNIP2, KCND2, SLC9A8, ANK2, ANK3, CCDC51, SLC24A4, NEDD4L, AKAP6, KCNIP4, KCNE2, KCNS1, CDK2, KCNK3, EDN3, KCNIP1, KCNMB3, KCNK9, KCNRG
childhood_adulthood_adulthood_only_vs_no_trauma	BasoAmyg	GO:0140535	intracellular protein-containing complex	-0.794979	0.973545	0.993915	0.0411544	-0.155769	269	MRGBP, PPP4R2, ING3, DBF4, FBXO31, SPSB4, POLG, FBXO25, TOPORS, USP33, RASGRP3, RNF19A, KLHL12, ZZZ3, GID8, TRAPPC5, AHR, WWP1, DCAF12, BARD1, POLR2A, FBXL8, POLR2B, SPSB3, FBXO38, POLR1C, FBXO33, NAA35, TRAF2, RAD51, PRKAR2B, WDR26, POLR2C, CUL3, TADA1, KLHL9, SESN3, GTF2F2, RAD18, CDC73, KAT5, CBLL1, UBR3, PSMD3, PRKAB2, KCTD10, FBXL5, CUL5, CDC23, CDC27, MEAF6, NAA30, DCAF17, POLR3D, KANSL1, ANKRD39, UBE3A, UBE3C, DCUN1D5, MAT1A, PPP4R1, CSNK2A1, RBCK1, POLE, BRPF3, RICTOR, FEM1B, ZNFX1, GTF2H1, POLG2, MED7, CAMK2D, PPP3CC, DCUN1D3, PRKAA1, UCHL5, UBR1, KANSL2, PRR5L, UBE2J2, RUVBL1, FBXO44, ANAPC2
childhood_adulthood_adulthood_only_vs_no_trauma	BasoAmyg	GO:0006399	tRNA metabolic process	-0.794867	0.845149	0.971365	0.0501934	-0.197116	64	POP1, TRMU, EXOSC2, TSEN54, PTCD1, WARS2, PUSL1, EXOSC10, TRMT6, LCMT2, ADAT3, PRORSD1P, TPRKB, GTF3C2, FARSB
childhood_adulthood_adulthood_only_vs_no_trauma	BasoAmyg	GO:0004620	phospholipase activity	-0.794208	0.809886	0.963692	0.0530213	-0.210973	46	CCR1, CCR5, LIPG, SEC23IP, PLCB4, PLA2G15, F2RL2, PNPLA7, PLA2G4A
childhood_adulthood_adulthood_only_vs_no_trauma	BasoAmyg	GO:0042987	amyloid precursor protein catabolic process	-0.792639	0.736641	0.958246	0.0576091	-0.246343	22	ABCA2, BIN1, ROCK2, EFNA1
childhood_adulthood_adulthood_only_vs_no_trauma	BasoAmyg	GO:0042987	amyloid precursor protein catabolic process	-0.792639	0.736641	0.958246	0.0576091	-0.246343	22	ABCA2, BIN1, ROCK2, EFNA1
childhood_adulthood_adulthood_only_vs_no_trauma	BasoAmyg	GO:0031047	regulatory ncRNA-mediated gene silencing	-0.792415	0.839623	0.969692	0.0510114	-0.191925	69	ZC3H7A, TEX15, TNRC6A, XPO5, RIPK1, MIR563, MIR590, MIR22HG, TNRC6C, SMAD1, POU5F1, MIR3074, ADAR, MIR1296, MIR338, MIR1251, EIF4G1
childhood_adulthood_adulthood_only_vs_no_trauma	BasoAmyg	GO:0009311	oligosaccharide metabolic process	-0.791502	0.803536	0.963692	0.0549074	-0.223658	35	GANC, MOGS, ST8SIA6, NEU1
childhood_adulthood_adulthood_only_vs_no_trauma	BasoAmyg	GO:0032446	protein modification by small protein conjugation	-0.790909	0.986395	0.995413	0.0388759	-0.151957	316	PRR7, SIRT7, FBXO31, SPSB4, RNF166, FBXO25, ZNRF1, TOPORS, RNF19A, KLHL12, NOSIP, RNFT1, WWP1, RC3H1, DCAF12, HERC5, RNF215, BARD1, VPS28, RNF112, WFS1, SIAH3, SPSB3, FBXO38, ARRDC4, FBXO33, SOCS1, TRIM4, TRAF2, FANCL, CUL3, TRIM47, SUZ12, KLHL9, RANGAP1, RAD18, N4BP1, CDC73, LNPEP, TRIM11, CBLL1, CDK9, WDR70, PIAS3, KCTD9, UBR3, TRIM25, SDE2, SH3RF2, TRIM37, ABCB11, CDC34, NHLRC1, KCTD10, RWDD3, FBXL5, CUL5, CDC23, MASTL, CDC27, ZMIZ1, FOXF2, DCAF17, KLHL17, TRIM54, WWTR1, HECW2, ANKRD39, UBE3A, PIAS1, UBE3C, NEDD4L, NOD2, DCUN1D5, AREL1, RBCK1, RNF126, UBE2Q1, CAMLG, FEM1B, TRAIP, THOP1, IRF2BPL, RNF145, HDAC4, PELI1, FANCC, CDC14B, MED7, RNF213, TRIM58, ASB13, DCUN1D3
childhood_adulthood_adulthood_only_vs_no_trauma	BasoAmyg	GO:0032446	protein modification by small protein conjugation	-0.790909	0.986395	0.995413	0.0388759	-0.151957	316	PRR7, SIRT7, FBXO31, SPSB4, RNF166, FBXO25, ZNRF1, TOPORS, RNF19A, KLHL12, NOSIP, RNFT1, WWP1, RC3H1, DCAF12, HERC5, RNF215, BARD1, VPS28, RNF112, WFS1, SIAH3, SPSB3, FBXO38, ARRDC4, FBXO33, SOCS1, TRIM4, TRAF2, FANCL, CUL3, TRIM47, SUZ12, KLHL9, RANGAP1, RAD18, N4BP1, CDC73, LNPEP, TRIM11, CBLL1, CDK9, WDR70, PIAS3, KCTD9, UBR3, TRIM25, SDE2, SH3RF2, TRIM37, ABCB11, CDC34, NHLRC1, KCTD10, RWDD3, FBXL5, CUL5, CDC23, MASTL, CDC27, ZMIZ1, FOXF2, DCAF17, KLHL17, TRIM54, WWTR1, HECW2, ANKRD39, UBE3A, PIAS1, UBE3C, NEDD4L, NOD2, DCUN1D5, AREL1, RBCK1, RNF126, UBE2Q1, CAMLG, FEM1B, TRAIP, THOP1, IRF2BPL, RNF145, HDAC4, PELI1, FANCC, CDC14B, MED7, RNF213, TRIM58, ASB13, DCUN1D3
childhood_adulthood_adulthood_only_vs_no_trauma	BasoAmyg	GO:0071985	multivesicular body sorting pathway	-0.790438	0.730223	0.956219	0.0609039	-0.278856	15	VPS36, VPS28, CHMP6, TMEM50B, MITD1
childhood_adulthood_adulthood_only_vs_no_trauma	BasoAmyg	GO:0031589	cell-substrate adhesion	-0.788532	0.943162	0.993081	0.0429311	-0.167023	154	ITGA6, MICALL2, PPFIA2, LAMC3, NOTCH1, TNN, ANGPT2, NID2, ROCK2, EFNA1, SRC, KIF14, LYPD3, PKD1, CORO1C, VWF, PPFIA1, PLEKHA2, UTRN, ITGAM, ITGBL1, SIGLEC1, GSK3B, THBS1, VWA2, ITGA3, MEN1, LAMB3, CD44, FBLN2, RIN2, ITGA9, SORBS1, VIT, ITGA7, MSLN, AP1AR, CAMSAP3
childhood_adulthood_adulthood_only_vs_no_trauma	BasoAmyg	GO:0009101	glycoprotein biosynthetic process	-0.788324	0.91921	0.991383	0.0445962	-0.171442	132	CHST12, MOGS, ABCA2, ST8SIA6, B3GNT4, XYLT2, EOGT, BACE2, NECAB2, ST3GAL1, STT3B, PMM2, POGLUT1, B3GAT2, GALNT3, GALNT15, ARFGEF1, MGAT1, GALNT7, ST8SIA4
childhood_adulthood_adulthood_only_vs_no_trauma	BasoAmyg	GO:0009101	glycoprotein biosynthetic process	-0.788324	0.91921	0.991383	0.0445962	-0.171442	132	CHST12, MOGS, ABCA2, ST8SIA6, B3GNT4, XYLT2, EOGT, BACE2, NECAB2, ST3GAL1, STT3B, PMM2, POGLUT1, B3GAT2, GALNT3, GALNT15, ARFGEF1, MGAT1, GALNT7, ST8SIA4
childhood_adulthood_adulthood_only_vs_no_trauma	BasoAmyg	GO:0051298	centrosome duplication	-0.788239	0.746183	0.961185	0.057006	-0.244976	22	USP33, GEN1, ROCK2, ARHGEF10, CEP192, TRIM37
childhood_adulthood_adulthood_only_vs_no_trauma	BasoAmyg	GO:0051298	centrosome duplication	-0.788239	0.746183	0.961185	0.057006	-0.244976	22	USP33, GEN1, ROCK2, ARHGEF10, CEP192, TRIM37
childhood_adulthood_adulthood_only_vs_no_trauma	BasoAmyg	GO:0055090	acylglycerol homeostasis	-0.788129	0.732252	0.956219	0.0607719	-0.278041	15	C1QTNF3, CETP, GCKR, MED13, SIRT1, SESN2
childhood_adulthood_adulthood_only_vs_no_trauma	BasoAmyg	GO:0046434	organophosphate catabolic process	-0.788123	0.86055	0.972518	0.0486034	-0.192501	66	MBD4, PNP, ENTPD4, GPCPD1, GPD1L, LIPG, NUDT19, PON1, PDE8A, PLA2G15, ENTPD2
childhood_adulthood_adulthood_only_vs_no_trauma	BasoAmyg	GO:0048008	platelet-derived growth factor receptor signaling pathway	-0.787359	0.758824	0.963692	0.0574877	-0.250422	21	PLAT, PDGFD, SRC, HIP1R
childhood_adulthood_adulthood_only_vs_no_trauma	BasoAmyg	GO:0048008	platelet-derived growth factor receptor signaling pathway	-0.787359	0.758824	0.963692	0.0574877	-0.250422	21	PLAT, PDGFD, SRC, HIP1R
childhood_adulthood_adulthood_only_vs_no_trauma	BasoAmyg	GO:0070646	protein modification by small protein removal	-0.786921	0.843396	0.970448	0.0508054	-0.190594	69	USP20, USP33, USP39, USP42, USP45, TOR1A, CDK1, MYSM1, USP2, TADA1, SENP1, ATXN7, USP6, SENP8, USP1, USP17L7
childhood_adulthood_adulthood_only_vs_no_trauma	BasoAmyg	GO:0070646	protein modification by small protein removal	-0.786921	0.843396	0.970448	0.0508054	-0.190594	69	USP20, USP33, USP39, USP42, USP45, TOR1A, CDK1, MYSM1, USP2, TADA1, SENP1, ATXN7, USP6, SENP8, USP1, USP17L7
childhood_adulthood_adulthood_only_vs_no_trauma	BasoAmyg	GO:0004725	protein tyrosine phosphatase activity	-0.784876	0.817121	0.966626	0.053677	-0.220006	37	DUSP7, PTPRM, UBASH3B, PTPDC1, DUSP10, DUSP13, MTMR6
childhood_adulthood_adulthood_only_vs_no_trauma	BasoAmyg	GO:0035335	peptidyl-tyrosine dephosphorylation	-0.784876	0.817121	0.966626	0.053677	-0.220006	37	DUSP7, PTPRM, UBASH3B, PTPDC1, DUSP10, DUSP13, MTMR6
childhood_adulthood_adulthood_only_vs_no_trauma	BasoAmyg	GO:0035335	peptidyl-tyrosine dephosphorylation	-0.784876	0.817121	0.966626	0.053677	-0.220006	37	DUSP7, PTPRM, UBASH3B, PTPDC1, DUSP10, DUSP13, MTMR6
childhood_adulthood_adulthood_only_vs_no_trauma	BasoAmyg	GO:0035198	miRNA binding	-0.784871	0.754032	0.963692	0.0590955	-0.264856	17	ZC3H7A, RC3H1, POU5F1, PNPT1, AGO4, DND1
childhood_adulthood_adulthood_only_vs_no_trauma	BasoAmyg	GO:0045471	response to ethanol	-0.780676	0.83871	0.969692	0.0513223	-0.209605	43	TACR1, SLC10A1, HAMP, DRD2, CDK1, NTRK3, SLC23A2, ABCB11, MYC, GNRH1, TBXAS1
childhood_adulthood_adulthood_only_vs_no_trauma	BasoAmyg	GO:0045471	response to ethanol	-0.780676	0.83871	0.969692	0.0513223	-0.209605	43	TACR1, SLC10A1, HAMP, DRD2, CDK1, NTRK3, SLC23A2, ABCB11, MYC, GNRH1, TBXAS1
childhood_adulthood_adulthood_only_vs_no_trauma	BasoAmyg	GO:0030705	cytoskeleton-dependent intracellular transport	-0.780006	0.865672	0.974443	0.049094	-0.190393	67	RHOT2, PPFIA2, MAPT, TTC21B, AGTPBP1, MREG, OPA1, HNRNPU, TRAF3IP1, IFT74, CAMSAP3, MAP1S, AP3D1, BLOC1S6, KIF13A, LRPPRC, IFT172
childhood_adulthood_adulthood_only_vs_no_trauma	BasoAmyg	GO:0034329	cell junction assembly	-0.779516	0.959292	0.993081	0.0419926	-0.163752	163	PARD6B, ITGA6, MICALL2, CEL, CDH19, CLDN19, RAMP2, ACHE, DRD2, RAPGEF2, ROCK2, SRC, CORO1C, SLITRK5, TBX5, LSR, ANK2, LRTM2, SIX4, VPS35, PRKCH, NTRK3
childhood_adulthood_adulthood_only_vs_no_trauma	BasoAmyg	GO:0032228	regulation of synaptic transmission, GABAergic	-0.77671	0.768145	0.963692	0.0582216	-0.262102	17	TACR1, DRD2
childhood_adulthood_adulthood_only_vs_no_trauma	BasoAmyg	GO:0016763	pentosyltransferase activity	-0.775429	0.777555	0.963692	0.0573667	-0.252322	20	PNP, XYLT2, QPRT, POGLUT1
childhood_adulthood_adulthood_only_vs_no_trauma	BasoAmyg	GO:0051169	nuclear transport	-0.773479	0.931699	0.992419	0.0428451	-0.16568	141	SIRT7, NOTCH1, RGPD5, RRS1, ANP32C, TPR, TMCO6, BARD1, RGPD6, NEMF, XPO5, PKD1, CDK1, NUP153, UHMK1, RGPD8, MX2, NUP98, RANGAP1, DDX39A, SARNP, GSK3B, AKAP8L, HHEX, GCKR, LSG1, PRKD1, RGPD3, MED1, IPO8, PTPN11, RANBP3L, PTPN14, SUPT6H, STK4, CTDSPL2, THOC7
childhood_adulthood_adulthood_only_vs_no_trauma	BasoAmyg	GO:0001223	transcription coactivator binding	-0.771594	0.774194	0.963692	0.057853	-0.260375	17	AHR, CCNT2, ZBTB17, CDK9, MED1, GATA2
childhood_adulthood_adulthood_only_vs_no_trauma	BasoAmyg	GO:0002260	lymphocyte homeostasis	-0.770798	0.795635	0.963692	0.0558265	-0.234755	25	ZC3H8, RC3H1, STAT5B, LMO1, SLC40A1, TNFSF13B, LGALS2, CAMLG
childhood_adulthood_adulthood_only_vs_no_trauma	BasoAmyg	GO:0002260	lymphocyte homeostasis	-0.770798	0.795635	0.963692	0.0558265	-0.234755	25	ZC3H8, RC3H1, STAT5B, LMO1, SLC40A1, TNFSF13B, LGALS2, CAMLG
childhood_adulthood_adulthood_only_vs_no_trauma	BasoAmyg	GO:0003712	transcription coregulator activity	-0.770288	0.972973	0.993915	0.0421619	-0.158631	195	SIRT7, BCLAF1, SIN3A, LMO2, ETS1, BTG1, NOTCH1, IRF4, BEND6, DPF1, EZH2, PRPF6, NCOA2, TCERG1, KMT2C, EID2B, PSMC3IP, MYSM1, SMYD1, BRD4, ZNF366, MED13L, KMT2D, TADA1, NUP98, SERTAD2, FHL5, KAT5, HNRNPU, PIAS3, TRIM25, IL31RA, TRIM37, DYRK1A, ZMIZ1, WWTR1, PRMT2, MED1, LMCD1, UBE3A, PIAS1, ARID1A, PTPN14, PHF12, SPEN, SRCAP, SS18L1, ZMYND8, IRF2BPL, BRD7, TLE1, MED7, PPRC1, RRP1B, ATF7IP2, MED13
childhood_adulthood_adulthood_only_vs_no_trauma	BasoAmyg	GO:0004540	RNA nuclease activity	-0.770069	0.85389	0.972518	0.0504983	-0.206758	43	POP1, ERN2, USB1, EXOSC2, EXOSC10, N4BP1, RNASEH1, ZC3H12D, PNPT1, MRPL44
childhood_adulthood_adulthood_only_vs_no_trauma	BasoAmyg	GO:0008625	extrinsic apoptotic signaling pathway via death domain receptors	-0.769666	0.829457	0.969692	0.052805	-0.218115	34	TNFRSF10C, SCRT2, CFLAR, DEDD, BID, CRADD, ZDHHC3, GSK3B, THBS1
childhood_adulthood_adulthood_only_vs_no_trauma	BasoAmyg	GO:0008625	extrinsic apoptotic signaling pathway via death domain receptors	-0.769666	0.829457	0.969692	0.052805	-0.218115	34	TNFRSF10C, SCRT2, CFLAR, DEDD, BID, CRADD, ZDHHC3, GSK3B, THBS1
childhood_adulthood_adulthood_only_vs_no_trauma	BasoAmyg	GO:0008625	extrinsic apoptotic signaling pathway via death domain receptors	-0.769666	0.829457	0.969692	0.052805	-0.218115	34	TNFRSF10C, SCRT2, CFLAR, DEDD, BID, CRADD, ZDHHC3, GSK3B, THBS1
childhood_adulthood_adulthood_only_vs_no_trauma	BasoAmyg	GO:0005245	voltage-gated calcium channel activity	-0.769302	0.778226	0.963692	0.0576091	-0.259602	17	CACNA1G, CACNA1D
childhood_adulthood_adulthood_only_vs_no_trauma	BasoAmyg	GO:1901652	response to peptide	-0.768702	0.942134	0.993081	0.0438002	-0.160828	172	PRKCQ, PLAT, CALCR, BTG1, SLC2A8, NOTCH1, PDPK1, IGFBP1, STAT5B, KHK, CFLAR, ROCK2, CRHR1, SRC, GLP1R, PIK3CA, PIK3R3, SOCS1, CREB1, BRIP1, SESN3, RANGAP1, HSD11B2, SLC34A1, PNPT1, GSK3B, AGER, VWA2, MYC, ANXA1, MEN1, AGTR1, USO1, SLC24A4, FOXO1, STAT4, AGRP, SORBS1, PTPN11, IRS1, NOD2
childhood_adulthood_adulthood_only_vs_no_trauma	BasoAmyg	GO:1901652	response to peptide	-0.768702	0.942134	0.993081	0.0438002	-0.160828	172	PRKCQ, PLAT, CALCR, BTG1, SLC2A8, NOTCH1, PDPK1, IGFBP1, STAT5B, KHK, CFLAR, ROCK2, CRHR1, SRC, GLP1R, PIK3CA, PIK3R3, SOCS1, CREB1, BRIP1, SESN3, RANGAP1, HSD11B2, SLC34A1, PNPT1, GSK3B, AGER, VWA2, MYC, ANXA1, MEN1, AGTR1, USO1, SLC24A4, FOXO1, STAT4, AGRP, SORBS1, PTPN11, IRS1, NOD2
childhood_adulthood_adulthood_only_vs_no_trauma	BasoAmyg	GO:0022843	voltage-gated monoatomic cation channel activity	-0.76854	0.863378	0.973833	0.0499914	-0.199231	52	LRRC55, CACNA1G, CACNA1D, KCNA6, KCNIP2, KCND2
childhood_adulthood_adulthood_only_vs_no_trauma	BasoAmyg	GO:0033209	tumor necrosis factor-mediated signaling pathway	-0.768484	0.85	0.972518	0.0513223	-0.212653	39	ST18, TNFRSF13C, TNFRSF19, TNFRSF14
childhood_adulthood_adulthood_only_vs_no_trauma	BasoAmyg	GO:0033209	tumor necrosis factor-mediated signaling pathway	-0.768484	0.85	0.972518	0.0513223	-0.212653	39	ST18, TNFRSF13C, TNFRSF19, TNFRSF14
childhood_adulthood_adulthood_only_vs_no_trauma	BasoAmyg	GO:0071375	cellular response to peptide hormone stimulus	-0.768089	0.930973	0.992419	0.0433637	-0.172727	104	PRKCQ, PLAT, SLC2A8, PDPK1, IGFBP1, STAT5B, CFLAR, ROCK2, CRHR1, SRC, GLP1R, PIK3CA, PIK3R3, SOCS1, BRIP1, SESN3, RANGAP1, GSK3B, VWA2, MYC, MEN1, AGTR1, USO1, FOXO1, SORBS1, PTPN11
childhood_adulthood_adulthood_only_vs_no_trauma	BasoAmyg	GO:0071375	cellular response to peptide hormone stimulus	-0.768089	0.930973	0.992419	0.0433637	-0.172727	104	PRKCQ, PLAT, SLC2A8, PDPK1, IGFBP1, STAT5B, CFLAR, ROCK2, CRHR1, SRC, GLP1R, PIK3CA, PIK3R3, SOCS1, BRIP1, SESN3, RANGAP1, GSK3B, VWA2, MYC, MEN1, AGTR1, USO1, FOXO1, SORBS1, PTPN11
childhood_adulthood_adulthood_only_vs_no_trauma	BasoAmyg	GO:0005996	monosaccharide metabolic process	-0.7679	0.927928	0.992419	0.0443293	-0.17206	108	HK3, SIRT7, SLC23A1, C1QTNF3, PFKFB2, KHK, NCOA2, DGKQ, SRC, PMM2, NPY1R, GDPGP1, PIK3CA, PHKG2, GAPDHS, SLC23A2, BRAT1, GSK3B, OAS1, GCKR, MYC
childhood_adulthood_adulthood_only_vs_no_trauma	BasoAmyg	GO:0051205	protein insertion into membrane	-0.767459	0.795802	0.963692	0.0540088	-0.238518	22	REEP1, AGK, TIMM22, RTP4, EMC8, TIMM13, CAMLG, RTP1, SGTA, MOAP1
childhood_adulthood_adulthood_only_vs_no_trauma	BasoAmyg	GO:0006405	RNA export from nucleus	-0.766038	0.835271	0.969692	0.0524828	-0.217087	34	TPR, XPO5, NUP153, DDX39A, SARNP, AKAP8L, HHEX, SUPT6H, THOC7, RAE1, SMG7, DDX19B, DDX39B, NUP93, NCBP2
childhood_adulthood_adulthood_only_vs_no_trauma	BasoAmyg	GO:0031124	mRNA 3'-end processing	-0.765342	0.823301	0.967361	0.0532386	-0.223276	29	BARD1, PCF11, DHX36, CDC73, CDK9, PNPT1, ZC3H3, CCNT1, MBLAC1
childhood_adulthood_adulthood_only_vs_no_trauma	BasoAmyg	GO:0016079	synaptic vesicle exocytosis	-0.765012	0.852713	0.972518	0.0515309	-0.21507	36	P2RX1, DRD2, HTR2A, CADPS2, DNAJC5, OTOF, CHRNB3, GSK3B, ERC2
childhood_adulthood_adulthood_only_vs_no_trauma	BasoAmyg	GO:0016079	synaptic vesicle exocytosis	-0.765012	0.852713	0.972518	0.0515309	-0.21507	36	P2RX1, DRD2, HTR2A, CADPS2, DNAJC5, OTOF, CHRNB3, GSK3B, ERC2
childhood_adulthood_adulthood_only_vs_no_trauma	BasoAmyg	GO:0016079	synaptic vesicle exocytosis	-0.765012	0.852713	0.972518	0.0515309	-0.21507	36	P2RX1, DRD2, HTR2A, CADPS2, DNAJC5, OTOF, CHRNB3, GSK3B, ERC2
childhood_adulthood_adulthood_only_vs_no_trauma	BasoAmyg	GO:0038066	p38MAPK cascade	-0.764552	0.801942	0.963692	0.0544556	-0.236475	23	GADD45A, RELL1, DUSP10, ULK4, AGER, MAP2K3
childhood_adulthood_adulthood_only_vs_no_trauma	BasoAmyg	GO:0038066	p38MAPK cascade	-0.764552	0.801942	0.963692	0.0544556	-0.236475	23	GADD45A, RELL1, DUSP10, ULK4, AGER, MAP2K3
childhood_adulthood_adulthood_only_vs_no_trauma	BasoAmyg	GO:0050905	neuromuscular process	-0.763827	0.867647	0.974443	0.0483118	-0.191173	58	SCN1A, GBA, AGTPBP1, DRD2, NBN, RCSD1, TCAP, VPS35
childhood_adulthood_adulthood_only_vs_no_trauma	BasoAmyg	GO:0050905	neuromuscular process	-0.763827	0.867647	0.974443	0.0483118	-0.191173	58	SCN1A, GBA, AGTPBP1, DRD2, NBN, RCSD1, TCAP, VPS35
childhood_adulthood_adulthood_only_vs_no_trauma	BasoAmyg	GO:0007178	cell surface receptor protein serine/threonine kinase signaling pathway	-0.760904	0.947559	0.993081	0.0435378	-0.161919	150	FGF10, RGMB, ING2, CD109, NOTCH1, PDPK1, CRIM1, BTBD11, LEMD3, PDCD4, ZEB2, TGFBRAP1, SRC, ACVR2B, UCMA, SMAD1, LNPEP, SFRP4, LTBP2, THBS1, DKK1, FSHB, ITGA3, NOG, WFIKKN2, MEN1, ZNF703, ZMIZ1, ZC3H3, WWTR1
childhood_adulthood_adulthood_only_vs_no_trauma	BasoAmyg	GO:0007178	cell surface receptor protein serine/threonine kinase signaling pathway	-0.760904	0.947559	0.993081	0.0435378	-0.161919	150	FGF10, RGMB, ING2, CD109, NOTCH1, PDPK1, CRIM1, BTBD11, LEMD3, PDCD4, ZEB2, TGFBRAP1, SRC, ACVR2B, UCMA, SMAD1, LNPEP, SFRP4, LTBP2, THBS1, DKK1, FSHB, ITGA3, NOG, WFIKKN2, MEN1, ZNF703, ZMIZ1, ZC3H3, WWTR1
childhood_adulthood_adulthood_only_vs_no_trauma	BasoAmyg	GO:0045334	clathrin-coated endocytic vesicle	-0.759179	0.831041	0.969692	0.0533478	-0.218709	31	SLC2A8, AP2A2, FCGR1A, SFTPA2, TYRP1, TGOLN2, CLTB, SFTPA1, PICALM, IGF2R
childhood_adulthood_adulthood_only_vs_no_trauma	BasoAmyg	GO:0010043	response to zinc ion	-0.758195	0.798039	0.963692	0.0551352	-0.241146	21	HAMP, KHK, SLC30A1, CREB1, P2RX4, KCNK3, PAM, SLC30A3
childhood_adulthood_adulthood_only_vs_no_trauma	BasoAmyg	GO:0010043	response to zinc ion	-0.758195	0.798039	0.963692	0.0551352	-0.241146	21	HAMP, KHK, SLC30A1, CREB1, P2RX4, KCNK3, PAM, SLC30A3
childhood_adulthood_adulthood_only_vs_no_trauma	BasoAmyg	GO:0005249	voltage-gated potassium channel activity	-0.75577	0.834971	0.969692	0.0531298	-0.217727	31	LRRC55, KCNA6, KCNIP2, KCND2
childhood_adulthood_adulthood_only_vs_no_trauma	BasoAmyg	GO:0006334	nucleosome assembly	-0.755029	0.793651	0.963692	0.0559429	-0.247103	19	SPTY2D1, GRWD1, NAP1L1
childhood_adulthood_adulthood_only_vs_no_trauma	BasoAmyg	GO:0051966	regulation of synaptic transmission, glutamatergic	-0.752861	0.833333	0.969692	0.053677	-0.229292	25	GRIK3, DRD2, HTR2A
childhood_adulthood_adulthood_only_vs_no_trauma	BasoAmyg	GO:0009395	phospholipid catabolic process	-0.751814	0.814885	0.966626	0.052913	-0.233656	22	GPCPD1, LIPG, PLA2G15, PNPLA7, PLA2G4A
childhood_adulthood_adulthood_only_vs_no_trauma	BasoAmyg	GO:0042113	B cell activation	-0.750944	0.925993	0.991383	0.0445071	-0.173984	86	IKZF3, TNFRSF13C, CD180, EZH2, AHR, RC3H1, STAT5B, ST3GAL1, NBN, LFNG, CR1, FOXJ1, HHEX, CLCF1, SP3, MSH2, IFNW1, TNFSF13B, IFNA1, NOD2, SUPT6H, BANK1, INHA, HDAC4, PELI1, ICOSLG, CMTM7, LEF1, CD320, TRAF3IP2
childhood_adulthood_adulthood_only_vs_no_trauma	BasoAmyg	GO:0045499	chemorepellent activity	-0.747191	0.794355	0.963692	0.0566484	-0.252141	17	SEMA3B, SEMA4C
childhood_adulthood_adulthood_only_vs_no_trauma	BasoAmyg	GO:0045499	chemorepellent activity	-0.747191	0.794355	0.963692	0.0566484	-0.252141	17	SEMA3B, SEMA4C
childhood_adulthood_adulthood_only_vs_no_trauma	BasoAmyg	GO:0002456	T cell mediated immunity	-0.746259	0.868369	0.974443	0.0513223	-0.210873	35	RFTN1, IL20RB, AHR, FBXO38, CTSC, TRAF2
childhood_adulthood_adulthood_only_vs_no_trauma	BasoAmyg	GO:0002456	T cell mediated immunity	-0.746259	0.868369	0.974443	0.0513223	-0.210873	35	RFTN1, IL20RB, AHR, FBXO38, CTSC, TRAF2
childhood_adulthood_adulthood_only_vs_no_trauma	BasoAmyg	GO:0002456	T cell mediated immunity	-0.746259	0.868369	0.974443	0.0513223	-0.210873	35	RFTN1, IL20RB, AHR, FBXO38, CTSC, TRAF2
childhood_adulthood_adulthood_only_vs_no_trauma	BasoAmyg	GO:0051261	protein depolymerization	-0.740798	0.903543	0.989745	0.0495902	-0.194906	50	APC2, KIF19, KIF14, PIK3CA, SPTAN1, NAV3, TWF2, GAK, ATXN7, SH3GL3, KIF2A, TRIM54, AVIL, CAMSAP3, MAP1S
childhood_adulthood_adulthood_only_vs_no_trauma	BasoAmyg	GO:0005796	Golgi lumen	-0.740794	0.869318	0.974443	0.0495902	-0.201678	41	DCN, LUM, PRELP, GPC1, MUC19
childhood_adulthood_adulthood_only_vs_no_trauma	BasoAmyg	GO:0035254	glutamate receptor binding	-0.740426	0.788618	0.963692	0.0573667	-0.254652	16	DRD2, NECAB2
childhood_adulthood_adulthood_only_vs_no_trauma	BasoAmyg	GO:0016311	dephosphorylation	-0.73994	0.960217	0.993081	0.0429311	-0.157458	150	BOD1L1, PPP4R2, GBA, DUSP7, PTPRM, DRD2, PFKFB2, PTBP1, ROCK2, PHOSPHO2, UBASH3B, PTPDC1, SRC, DUSP10, ANKLE2, PON1, CDCA2, PNKP, DUSP13, MTMR6, PPP1R26
childhood_adulthood_adulthood_only_vs_no_trauma	BasoAmyg	GO:0043647	inositol phosphate metabolic process	-0.737679	0.823529	0.967361	0.053677	-0.234621	21	IP6K1, IP6K3, MINPP1, PPIP5K2, IP6K2, ITPKB, INPP5E
childhood_adulthood_adulthood_only_vs_no_trauma	BasoAmyg	GO:0048753	pigment granule organization	-0.73695	0.796748	0.963692	0.0568864	-0.253456	16	ZEB2, PIKFYVE, TYRP1, AP3D1, BLOC1S6, KIF13A, HPS1, BLOC1S3
childhood_adulthood_adulthood_only_vs_no_trauma	BasoAmyg	GO:0004197	cysteine-type endopeptidase activity	-0.735776	0.913124	0.991383	0.0462303	-0.184304	59	USP20, USP33, USP42, CFLAR, CASP7, CTSW, CTSC, USP2, CASP10, SENP1, USP6, USP1, USP17L7
childhood_adulthood_adulthood_only_vs_no_trauma	BasoAmyg	GO:0009266	response to temperature stimulus	-0.733707	0.930909	0.992419	0.0445962	-0.172306	81	MICB, TACR1, MAPT, ADRB1, TPR, HTR2A, DHX36, PIRT, LRP11, MAP2K7, GLRX2, TFEC, GSK3B, THBS1, LXN, GMPR, DRGX, FOXO1
childhood_adulthood_adulthood_only_vs_no_trauma	BasoAmyg	GO:0009266	response to temperature stimulus	-0.733707	0.930909	0.992419	0.0445962	-0.172306	81	MICB, TACR1, MAPT, ADRB1, TPR, HTR2A, DHX36, PIRT, LRP11, MAP2K7, GLRX2, TFEC, GSK3B, THBS1, LXN, GMPR, DRGX, FOXO1
childhood_adulthood_adulthood_only_vs_no_trauma	BasoAmyg	GO:0006470	protein dephosphorylation	-0.731071	0.964349	0.993081	0.0420772	-0.162926	111	BOD1L1, PPP4R2, GBA, DUSP7, PTPRM, DRD2, PTBP1, ROCK2, UBASH3B, PTPDC1, DUSP10, ANKLE2, CDCA2
childhood_adulthood_adulthood_only_vs_no_trauma	BasoAmyg	GO:0006470	protein dephosphorylation	-0.731071	0.964349	0.993081	0.0420772	-0.162926	111	BOD1L1, PPP4R2, GBA, DUSP7, PTPRM, DRD2, PTBP1, ROCK2, UBASH3B, PTPDC1, DUSP10, ANKLE2, CDCA2
childhood_adulthood_adulthood_only_vs_no_trauma	BasoAmyg	GO:0060078	regulation of postsynaptic membrane potential	-0.731047	0.910646	0.990435	0.0476387	-0.194195	46	GRIK3, P2RX1, GRIA1, ADRB1, DRD2, KCND2, P2RX5, CHRNB3, GSK3B, P2RX4, GRIK4
childhood_adulthood_adulthood_only_vs_no_trauma	BasoAmyg	GO:0009743	response to carbohydrate	-0.730313	0.922101	0.991383	0.0448645	-0.172057	79	SIN3A, CALCRL, ANGPT2, PFKFB2, KHK, MAFA, PIK3CA, MAP2K7, ACVR2B, THBS1, AGER, GCKR, MYC, SLC26A6, MAP2K3, MEN1
childhood_adulthood_adulthood_only_vs_no_trauma	BasoAmyg	GO:0009743	response to carbohydrate	-0.730313	0.922101	0.991383	0.0448645	-0.172057	79	SIN3A, CALCRL, ANGPT2, PFKFB2, KHK, MAFA, PIK3CA, MAP2K7, ACVR2B, THBS1, AGER, GCKR, MYC, SLC26A6, MAP2K3, MEN1
childhood_adulthood_adulthood_only_vs_no_trauma	BasoAmyg	GO:0001504	neurotransmitter uptake	-0.725795	0.831373	0.969692	0.0532386	-0.230842	21	SLC22A1, DRD2, TOR1A
childhood_adulthood_adulthood_only_vs_no_trauma	BasoAmyg	GO:0001504	neurotransmitter uptake	-0.725795	0.831373	0.969692	0.0532386	-0.230842	21	SLC22A1, DRD2, TOR1A
childhood_adulthood_adulthood_only_vs_no_trauma	BasoAmyg	GO:0046785	microtubule polymerization	-0.724443	0.87574	0.977099	0.0511148	-0.214252	28	MAPT, TUBGCP2, NAV3, CEP192, DYRK1A, CAMSAP3, TUBGCP4, NUMA1, FKBP4, CLASP1, MAPRE3
childhood_adulthood_adulthood_only_vs_no_trauma	BasoAmyg	GO:0021782	glial cell development	-0.724093	0.908397	0.990435	0.0479259	-0.199258	40	ABCA2, LAMC3, MAPT, MAG
childhood_adulthood_adulthood_only_vs_no_trauma	BasoAmyg	GO:0004175	endopeptidase activity	-0.723772	0.984071	0.994878	0.0408229	-0.150236	177	PCSK4, PLAT, ADAMTS8, TLL1, USP20, USP33, MASP1, USP42, ADAM33, MIPEP, BACE2, MMP17, DDI2, CFLAR, RHBDL1, CASP7, PRSS23, CTSW, CTSC, KLK6, MMP8, USP2, ADAMTS6, KLK10, TMPRSS13, CASP10, MMP11, SENP1, PMPCA, USP6, CFI, USP1, ADAMTS4, TMPRSS5, USP17L7, ADAM8, ECE2, DPP4, PRSS3, PRSS27, MMP24, THOP1, PRSS53, ESPL1, APEH, USP25, PYCARD, CTSH, RHBDF1, MMP2, PROZ, CFD, ADAM22, TPSB2, ADAMDEC1, HGFAC, USP17L6P, KLK11, CASP4, CASP3, ADAMTS7
childhood_adulthood_adulthood_only_vs_no_trauma	BasoAmyg	GO:0034121	regulation of toll-like receptor signaling pathway	-0.721121	0.85687	0.972518	0.0506004	-0.224116	22	PDPK1, IRF4, WDFY1, OTUD4, NOD2, PELI1, ESR1
childhood_adulthood_adulthood_only_vs_no_trauma	BasoAmyg	GO:0043484	regulation of RNA splicing	-0.720572	0.920223	0.991383	0.0460458	-0.179518	61	SRSF10, RBM20, SRRM1, PTBP1, SRSF7, POLR2A, HNRNPLL, RNPS1, NUP98, HNRNPU, DYRK1A, SRPK2, RAVER1
childhood_adulthood_adulthood_only_vs_no_trauma	BasoAmyg	GO:0006611	protein export from nucleus	-0.719904	0.915385	0.991383	0.0479259	-0.19921	39	SIRT7, TPR, BARD1, XPO5, PKD1, UHMK1, RANGAP1, GSK3B, PTPN11, RANBP3L, PTPN14, CTDSPL2
childhood_adulthood_adulthood_only_vs_no_trauma	BasoAmyg	GO:0061980	regulatory RNA binding	-0.718871	0.829365	0.969692	0.0538979	-0.235269	19	ZC3H7A, RC3H1, POU5F1, PNPT1
childhood_adulthood_adulthood_only_vs_no_trauma	BasoAmyg	GO:0043001	Golgi to plasma membrane protein transport	-0.716455	0.847059	0.972454	0.0523759	-0.227871	21	GCC2, GOLGA4, SEC16A, OPTN, ANK3, KIF13A, GOPC, MACF1
childhood_adulthood_adulthood_only_vs_no_trauma	BasoAmyg	GO:0015079	potassium ion transmembrane transporter activity	-0.716091	0.924214	0.991383	0.045679	-0.179373	59	LRRC55, GRIK3, KCNA6, AQP1, KCNIP2, KCND2, SLC9A8, CCDC51, SLC24A4, GRIK4, KCNIP4, KCNE2, KCNS1, KCNK3, KCNIP1, KCNMB3, KCNK9, KCNA4, SLC12A8, ATP4A, KCNV1
childhood_adulthood_adulthood_only_vs_no_trauma	BasoAmyg	GO:1905517	macrophage migration	-0.715993	0.835317	0.969692	0.0535669	-0.234327	19	IL34, CXCL17, THBS1, P2RX4, C5, SFTPD, TREM2, CCR2, ROR2
childhood_adulthood_adulthood_only_vs_no_trauma	BasoAmyg	GO:1905517	macrophage migration	-0.715993	0.835317	0.969692	0.0535669	-0.234327	19	IL34, CXCL17, THBS1, P2RX4, C5, SFTPD, TREM2, CCR2, ROR2
childhood_adulthood_adulthood_only_vs_no_trauma	BasoAmyg	GO:0045088	regulation of innate immune response	-0.71546	0.935662	0.993081	0.0448645	-0.169658	78	SIN3A, HCK, DRD2, STAT5B, SRC, DUSP10, RAET1E, SOCS1, CR1, N4BP1, PSPC1, ADAR, OAS1, A2M, ADAM8, POLR3D, MED1, PTPN11, NOD2, SH2D1B, ZNFX1, NCF1, PYCARD, OAS3
childhood_adulthood_adulthood_only_vs_no_trauma	BasoAmyg	GO:0004879	nuclear receptor activity	-0.712711	0.854902	0.972518	0.0519512	-0.22668	21	NR2F1, AHR
childhood_adulthood_adulthood_only_vs_no_trauma	BasoAmyg	GO:0004879	nuclear receptor activity	-0.712711	0.854902	0.972518	0.0519512	-0.22668	21	NR2F1, AHR
childhood_adulthood_adulthood_only_vs_no_trauma	BasoAmyg	GO:0004879	nuclear receptor activity	-0.712711	0.854902	0.972518	0.0519512	-0.22668	21	NR2F1, AHR
childhood_adulthood_adulthood_only_vs_no_trauma	BasoAmyg	GO:0004879	nuclear receptor activity	-0.712711	0.854902	0.972518	0.0519512	-0.22668	21	NR2F1, AHR
childhood_adulthood_adulthood_only_vs_no_trauma	BasoAmyg	GO:0008207	C21-steroid hormone metabolic process	-0.71189	0.837728	0.969692	0.0544556	-0.251145	15	STAT5B, DGKQ, CYP17A1, FSHB
childhood_adulthood_adulthood_only_vs_no_trauma	BasoAmyg	GO:0031941	filamentous actin	-0.711522	0.837728	0.969692	0.0544556	-0.251015	15	EHBP1, PDLIM3
childhood_adulthood_adulthood_only_vs_no_trauma	BasoAmyg	GO:0031941	filamentous actin	-0.711522	0.837728	0.969692	0.0544556	-0.251015	15	EHBP1, PDLIM3
childhood_adulthood_adulthood_only_vs_no_trauma	BasoAmyg	GO:0098657	import into cell	-0.711263	0.965157	0.993081	0.0409884	-0.160719	98	SLC22A4, CALCR, P2RX1, SLC22A1, SLC27A2, DRD2, ACSL5, TOR1A, VPS28, STEAP4, SLC30A1, SLC5A2, SLC1A1, SLC34A1, SLC1A7, THBS1, SLC5A6, SLC24A4, SLC6A2, KCNE2, CYBRD1, SLC27A1, SLC15A3, SLC6A1, KCNK9, SLC15A1, SLC22A3, SLC39A14
childhood_adulthood_adulthood_only_vs_no_trauma	BasoAmyg	GO:0099175	regulation of postsynapse organization	-0.709324	0.911591	0.990435	0.049094	-0.204347	31	PPFIA2, EFNA1, DHX36, VPS35, NTRK3, ARC, NRP2, UBE3A
childhood_adulthood_adulthood_only_vs_no_trauma	BasoAmyg	GO:0004536	DNA nuclease activity	-0.708896	0.838	0.969692	0.0537873	-0.235602	18	MBD4, GEN1
childhood_adulthood_adulthood_only_vs_no_trauma	BasoAmyg	GO:0004536	DNA nuclease activity	-0.708896	0.838	0.969692	0.0537873	-0.235602	18	MBD4, GEN1
childhood_adulthood_adulthood_only_vs_no_trauma	BasoAmyg	GO:0004536	DNA nuclease activity	-0.708896	0.838	0.969692	0.0537873	-0.235602	18	MBD4, GEN1
childhood_adulthood_adulthood_only_vs_no_trauma	BasoAmyg	GO:0042558	pteridine-containing compound metabolic process	-0.708343	0.83871	0.969692	0.0541201	-0.239031	17	FOLH1, PTS, MTRR, FTCD, MTHFD1L
childhood_adulthood_adulthood_only_vs_no_trauma	BasoAmyg	GO:0006694	steroid biosynthetic process	-0.705509	0.950664	0.993081	0.0455878	-0.182891	52	DDX20, ABCA2, SLC27A2, ARMC5, DGKQ, CYP17A1, CES1, FSHB, ABCB11, DHCR7, CH25H, MED1
childhood_adulthood_adulthood_only_vs_no_trauma	BasoAmyg	GO:0061077	chaperone-mediated protein folding	-0.697043	0.925636	0.991383	0.048215	-0.199312	33	PDCL3, CCT6A, TOR1A, TOR1B, DNAJC5, GAK, TOR2A, UNC45A, DNAJB12, CSNK2A1, TCP1, CRTAP
childhood_adulthood_adulthood_only_vs_no_trauma	BasoAmyg	GO:0031670	cellular response to nutrient	-0.696398	0.849899	0.972518	0.0537873	-0.24568	15	MN1, BRIP1, CYP24A1, MED1, VDR
childhood_adulthood_adulthood_only_vs_no_trauma	BasoAmyg	GO:0031670	cellular response to nutrient	-0.696398	0.849899	0.972518	0.0537873	-0.24568	15	MN1, BRIP1, CYP24A1, MED1, VDR
childhood_adulthood_adulthood_only_vs_no_trauma	BasoAmyg	GO:0061951	establishment of protein localization to plasma membrane	-0.692075	0.909627	0.990435	0.0491928	-0.201485	30	GCC2, GOLGA4, RILPL2, VPS35, SEC16A, OPTN, ANK3, KIF13A, GOPC, MACF1, GORASP1
childhood_adulthood_adulthood_only_vs_no_trauma	BasoAmyg	GO:0034332	adherens junction organization	-0.689012	0.87976	0.977389	0.0516356	-0.224202	20	CDH19, RAMP2, SRC
childhood_adulthood_adulthood_only_vs_no_trauma	BasoAmyg	GO:0048813	dendrite morphogenesis	-0.688941	0.956023	0.993081	0.045679	-0.177667	53	PPFIA2, FBXO31, RAPGEF2, EFNA1, DHX36, KIDINS220, GSK3B, ARC, HECW2, UBE3A, NEDD4L, BLOC1S6, NEUROG3, PICALM, CELSR2, CHRNA7, SS18L1
childhood_adulthood_adulthood_only_vs_no_trauma	BasoAmyg	GO:0008138	protein tyrosine/serine/threonine phosphatase activity	-0.68555	0.863095	0.973833	0.052057	-0.224364	19	DUSP7, PTPDC1, DUSP10, DUSP13
childhood_adulthood_adulthood_only_vs_no_trauma	BasoAmyg	GO:0042551	neuron maturation	-0.685313	0.868154	0.974443	0.052805	-0.241769	15	KCNIP2, SCARF1, RND1, C1QL1, SCLT1
childhood_adulthood_adulthood_only_vs_no_trauma	BasoAmyg	GO:0071322	cellular response to carbohydrate stimulus	-0.683809	0.958015	0.993081	0.0454968	-0.178276	51	SIN3A, CALCRL, PIK3CA, MAP2K7, AGER, MYC, SLC26A6, MAP2K3, MEN1, GCLM, NOX4, PRKAA1, SLC39A14, GHRL
childhood_adulthood_adulthood_only_vs_no_trauma	BasoAmyg	GO:0071322	cellular response to carbohydrate stimulus	-0.683809	0.958015	0.993081	0.0454968	-0.178276	51	SIN3A, CALCRL, PIK3CA, MAP2K7, AGER, MYC, SLC26A6, MAP2K3, MEN1, GCLM, NOX4, PRKAA1, SLC39A14, GHRL
childhood_adulthood_adulthood_only_vs_no_trauma	BasoAmyg	GO:0006289	nucleotide-excision repair	-0.682449	0.887776	0.982825	0.0512184	-0.222066	20	USP45, PNKP, BRIP1, RPA3, POLE, GTF2H1, FANCC, SIRT1, NTHL1
childhood_adulthood_adulthood_only_vs_no_trauma	BasoAmyg	GO:0016874	ligase activity	-0.67847	0.960076	0.993081	0.0452247	-0.180228	46	SLC27A2, ACSL5, TTLL10, WARS2, LIPT2, SLC27A3, SLC27A6, TRIM25, TTLL1, GCLM, FARSB, ACSM4, SLC27A1, MTHFD1L
childhood_adulthood_adulthood_only_vs_no_trauma	BasoAmyg	GO:0030574	collagen catabolic process	-0.67662	0.872211	0.975541	0.0525899	-0.238702	15	MMP17, KLK6, MMP8, MMP11
childhood_adulthood_adulthood_only_vs_no_trauma	BasoAmyg	GO:0031463	Cul3-RING ubiquitin ligase complex	-0.67569	0.879032	0.977389	0.0519512	-0.228013	17	KLHL12, CUL3, KLHL9, KCTD10
childhood_adulthood_adulthood_only_vs_no_trauma	BasoAmyg	GO:0045123	cellular extravasation	-0.672704	0.919608	0.991383	0.0486034	-0.206234	24	SPN, PDGFD, PIK3CG
childhood_adulthood_adulthood_only_vs_no_trauma	BasoAmyg	GO:0045123	cellular extravasation	-0.672704	0.919608	0.991383	0.0486034	-0.206234	24	SPN, PDGFD, PIK3CG
childhood_adulthood_adulthood_only_vs_no_trauma	BasoAmyg	GO:0016925	protein sumoylation	-0.671601	0.891129	0.985103	0.0513223	-0.226633	17	TOPORS, RANGAP1, PIAS3, RWDD3, ZMIZ1, PIAS1
childhood_adulthood_adulthood_only_vs_no_trauma	BasoAmyg	GO:0016925	protein sumoylation	-0.671601	0.891129	0.985103	0.0513223	-0.226633	17	TOPORS, RANGAP1, PIAS3, RWDD3, ZMIZ1, PIAS1
childhood_adulthood_adulthood_only_vs_no_trauma	BasoAmyg	GO:0001046	core promoter sequence-specific DNA binding	-0.671407	0.893145	0.986074	0.0512184	-0.226567	17	EZH2, ZBTB17, TAF1C, MYC
childhood_adulthood_adulthood_only_vs_no_trauma	BasoAmyg	GO:0031638	zymogen activation	-0.671116	0.922619	0.991383	0.0489954	-0.204396	25	PLAT, PLGRKT, CLEC3B, GGT1, THBS1, PRSS3, PYCARD, CTSH, HGFAC
childhood_adulthood_adulthood_only_vs_no_trauma	BasoAmyg	GO:0031638	zymogen activation	-0.671116	0.922619	0.991383	0.0489954	-0.204396	25	PLAT, PLGRKT, CLEC3B, GGT1, THBS1, PRSS3, PYCARD, CTSH, HGFAC
childhood_adulthood_adulthood_only_vs_no_trauma	BasoAmyg	GO:1902893	regulation of miRNA transcription	-0.670437	0.924603	0.991383	0.0488971	-0.204189	25	ETS1, ZNF512B, SMAD1, POU5F1, MYC, GATA2, BMPR1A, TGFB2
childhood_adulthood_adulthood_only_vs_no_trauma	BasoAmyg	GO:0001678	intracellular glucose homeostasis	-0.667873	0.965649	0.993081	0.0451344	-0.174121	51	HK3, SIN3A
childhood_adulthood_adulthood_only_vs_no_trauma	BasoAmyg	GO:0048663	neuron fate commitment	-0.661272	0.896825	0.987092	0.0502948	-0.216419	19	NOTCH1, JAG2, NTRK3, GBX1, GATA2, DLX2, FOXN4, ESRP1, NOTCH3
childhood_adulthood_adulthood_only_vs_no_trauma	BasoAmyg	GO:0071542	dopaminergic neuron differentiation	-0.658505	0.888438	0.982843	0.0517405	-0.232312	15	OTX2, FGF20, GSK3B, DKK1
childhood_adulthood_adulthood_only_vs_no_trauma	BasoAmyg	GO:0006900	vesicle budding from membrane	-0.657231	0.94499	0.993081	0.0474483	-0.191341	30	KLHL12, CHMP6, CUL3, VAPB, SEC16A, ARFGAP3, AP3D1, PICALM
childhood_adulthood_adulthood_only_vs_no_trauma	BasoAmyg	GO:0004521	RNA endonuclease activity	-0.65295	0.931313	0.992419	0.049391	-0.198462	26	POP1, ERN2
childhood_adulthood_adulthood_only_vs_no_trauma	BasoAmyg	GO:0006623	protein targeting to vacuole	-0.652219	0.908	0.990435	0.0500923	-0.216765	18	GCC2, RNF215
childhood_adulthood_adulthood_only_vs_no_trauma	BasoAmyg	GO:0034704	calcium channel complex	-0.651294	0.933333	0.992726	0.0492918	-0.197959	26	CACNA1G, CACNA1D, PKD1
childhood_adulthood_adulthood_only_vs_no_trauma	BasoAmyg	GO:0006303	double-strand break repair via nonhomologous end joining	-0.649859	0.898374	0.988081	0.0513223	-0.223503	16	SIRT7, PNKP, POT1, AUNIP
childhood_adulthood_adulthood_only_vs_no_trauma	BasoAmyg	GO:0017069	snRNA binding	-0.648701	0.933981	0.992726	0.0474483	-0.200643	23	COIL, CCNT2, RNPC3, HNRNPU, CDK9, LARP7, CCNT1
childhood_adulthood_adulthood_only_vs_no_trauma	BasoAmyg	GO:0007416	synapse assembly	-0.647836	0.972222	0.993915	0.0434507	-0.161236	62	CEL, ACHE, DRD2, SLITRK5, LRTM2, SIX4, VPS35, NTRK3, DKK1, EIF4G1, VSTM5
childhood_adulthood_adulthood_only_vs_no_trauma	BasoAmyg	GO:0007416	synapse assembly	-0.647836	0.972222	0.993915	0.0434507	-0.161236	62	CEL, ACHE, DRD2, SLITRK5, LRTM2, SIX4, VPS35, NTRK3, DKK1, EIF4G1, VSTM5
childhood_adulthood_adulthood_only_vs_no_trauma	BasoAmyg	GO:0050808	synapse organization	-0.639841	0.998205	0.99952	0.0408229	-0.137086	145	PPFIA2, CEL, CAST, MAPT, ACHE, DRD2, NOS1AP, EFNA1, DHX36, SLITRK5, PPFIA1, LRTM2, ITGAM, SIX4, VPS35, NTRK3, SLC1A1, DKK1, ITGA3, SHISA7, ERC2, ARC, ANK3, NRP2, EIF4G1, VSTM5
childhood_adulthood_adulthood_only_vs_no_trauma	BasoAmyg	GO:0050808	synapse organization	-0.639841	0.998205	0.99952	0.0408229	-0.137086	145	PPFIA2, CEL, CAST, MAPT, ACHE, DRD2, NOS1AP, EFNA1, DHX36, SLITRK5, PPFIA1, LRTM2, ITGAM, SIX4, VPS35, NTRK3, SLC1A1, DKK1, ITGA3, SHISA7, ERC2, ARC, ANK3, NRP2, EIF4G1, VSTM5
childhood_adulthood_adulthood_only_vs_no_trauma	BasoAmyg	GO:0060996	dendritic spine development	-0.636253	0.938492	0.993081	0.048215	-0.193778	25	PPFIA2, EFNA1, DHX36
childhood_adulthood_adulthood_only_vs_no_trauma	BasoAmyg	GO:0010039	response to iron ion	-0.634314	0.918864	0.991383	0.0501934	-0.223777	15	HAMP, DRD2
childhood_adulthood_adulthood_only_vs_no_trauma	BasoAmyg	GO:0010039	response to iron ion	-0.634314	0.918864	0.991383	0.0501934	-0.223777	15	HAMP, DRD2
childhood_adulthood_adulthood_only_vs_no_trauma	BasoAmyg	GO:0071526	semaphorin-plexin signaling pathway	-0.628423	0.938492	0.993081	0.048215	-0.205668	19	SEMA3B, SEMA4C, PLXNA4, NRP2
childhood_adulthood_adulthood_only_vs_no_trauma	BasoAmyg	GO:0071526	semaphorin-plexin signaling pathway	-0.628423	0.938492	0.993081	0.048215	-0.205668	19	SEMA3B, SEMA4C, PLXNA4, NRP2
childhood_adulthood_adulthood_only_vs_no_trauma	BasoAmyg	GO:0051592	response to calcium ion	-0.626912	0.974952	0.993915	0.0451344	-0.167185	45	ANXA11, DPEP1, SYT17, KCNIP2, CPNE9, RASA4, THBS1, ITPKB, MTTP, RASAL1, CPNE5, SLC6A1, KCNMB3, CAMK2D, PRKAA1
childhood_adulthood_adulthood_only_vs_no_trauma	BasoAmyg	GO:0051592	response to calcium ion	-0.626912	0.974952	0.993915	0.0451344	-0.167185	45	ANXA11, DPEP1, SYT17, KCNIP2, CPNE9, RASA4, THBS1, ITPKB, MTTP, RASAL1, CPNE5, SLC6A1, KCNMB3, CAMK2D, PRKAA1
childhood_adulthood_adulthood_only_vs_no_trauma	BasoAmyg	GO:0072332	intrinsic apoptotic signaling pathway by p53 class mediator	-0.626512	0.954813	0.993081	0.0469759	-0.182397	30	ING2, TOPORS
childhood_adulthood_adulthood_only_vs_no_trauma	BasoAmyg	GO:0072332	intrinsic apoptotic signaling pathway by p53 class mediator	-0.626512	0.954813	0.993081	0.0469759	-0.182397	30	ING2, TOPORS
childhood_adulthood_adulthood_only_vs_no_trauma	BasoAmyg	GO:0072332	intrinsic apoptotic signaling pathway by p53 class mediator	-0.626512	0.954813	0.993081	0.0469759	-0.182397	30	ING2, TOPORS
childhood_adulthood_adulthood_only_vs_no_trauma	BasoAmyg	GO:0042641	actomyosin	-0.625123	0.951515	0.993081	0.0484088	-0.190004	26	MICALL2, PDLIM3
childhood_adulthood_adulthood_only_vs_no_trauma	BasoAmyg	GO:0032963	collagen metabolic process	-0.623697	0.972495	0.993915	0.0461379	-0.17624	35	CYGB, MMP17, KLK6, MMP8
childhood_adulthood_adulthood_only_vs_no_trauma	BasoAmyg	GO:0006760	folic acid-containing compound metabolic process	-0.620982	0.922921	0.991383	0.0499914	-0.219074	15	FOLH1, MTRR, FTCD, MTHFD1L
childhood_adulthood_adulthood_only_vs_no_trauma	BasoAmyg	GO:0032984	protein-containing complex disassembly	-0.620534	0.994774	0.998056	0.0395979	-0.140218	98	GBA, APC2, KIF19, GRWD1, KIF14, PIK3CA, CHMP6, TECPR1, SPTAN1, NAV3, TWF2, GAK, GSK3B, ATXN7, NFE2, MYC, SH3GL3, KIF2A, TRIM54, AVIL, ARID1A, CAMSAP3, MAP1S, WIPI2, MTRF1L, SCAF4, RDX
childhood_adulthood_adulthood_only_vs_no_trauma	BasoAmyg	GO:0001941	postsynaptic membrane organization	-0.619463	0.932927	0.992726	0.0495902	-0.21305	16	CEL
childhood_adulthood_adulthood_only_vs_no_trauma	BasoAmyg	GO:0001941	postsynaptic membrane organization	-0.619463	0.932927	0.992726	0.0495902	-0.21305	16	CEL
childhood_adulthood_adulthood_only_vs_no_trauma	BasoAmyg	GO:0097542	ciliary tip	-0.618745	0.941176	0.993081	0.0475434	-0.196794	21	TTC21B, ARMC9, KIF7, TRAF3IP1, IFT74, IFT172
childhood_adulthood_adulthood_only_vs_no_trauma	BasoAmyg	GO:0034142	toll-like receptor 4 signaling pathway	-0.607797	0.941532	0.993081	0.048799	-0.205102	17	LY96, WDFY1, OAS1
childhood_adulthood_adulthood_only_vs_no_trauma	BasoAmyg	GO:0034142	toll-like receptor 4 signaling pathway	-0.607797	0.941532	0.993081	0.048799	-0.205102	17	LY96, WDFY1, OAS1
childhood_adulthood_adulthood_only_vs_no_trauma	BasoAmyg	GO:0034142	toll-like receptor 4 signaling pathway	-0.607797	0.941532	0.993081	0.048799	-0.205102	17	LY96, WDFY1, OAS1
childhood_adulthood_adulthood_only_vs_no_trauma	BasoAmyg	GO:0106027	neuron projection organization	-0.604747	0.982456	0.994878	0.0453152	-0.173605	32	PPFIA2, EFNA1, DHX36, VPS35, GSK3B, ITGA3, ARC, UBE3A
childhood_adulthood_adulthood_only_vs_no_trauma	BasoAmyg	GO:0034284	response to monosaccharide	-0.604207	0.992509	0.998056	0.0430173	-0.146717	68	SIN3A, ANGPT2, PFKFB2, KHK, MAFA, PIK3CA, ACVR2B, THBS1, AGER, GCKR, SLC26A6, MEN1
childhood_adulthood_adulthood_only_vs_no_trauma	BasoAmyg	GO:0034284	response to monosaccharide	-0.604207	0.992509	0.998056	0.0430173	-0.146717	68	SIN3A, ANGPT2, PFKFB2, KHK, MAFA, PIK3CA, ACVR2B, THBS1, AGER, GCKR, SLC26A6, MEN1
childhood_adulthood_adulthood_only_vs_no_trauma	BasoAmyg	GO:0001755	neural crest cell migration	-0.603508	0.966403	0.993081	0.0466948	-0.179921	27	SEMA3B, SEMA4C, KITLG, CORO1C
childhood_adulthood_adulthood_only_vs_no_trauma	BasoAmyg	GO:0009309	amine biosynthetic process	-0.60087	0.945565	0.993081	0.0486034	-0.202764	17	PNMT, AMD1, VPS35, TGFB2, NNMT, AGMAT
childhood_adulthood_adulthood_only_vs_no_trauma	BasoAmyg	GO:0050798	activated T cell proliferation	-0.600691	0.945565	0.993081	0.0486034	-0.202704	17	RC3H1, STAT5B, CD274, AGER
childhood_adulthood_adulthood_only_vs_no_trauma	BasoAmyg	GO:0000281	mitotic cytokinesis	-0.600526	0.982558	0.994878	0.0450443	-0.168827	36	KIF20B, ROCK2, CHMP6, ANK3, MITD1, KIF20A, RASA1, KIF4B, ESPL1, RTKN, SON, APC
childhood_adulthood_adulthood_only_vs_no_trauma	BasoAmyg	GO:0000731	DNA synthesis involved in DNA repair	-0.598454	0.953252	0.993081	0.0486034	-0.205824	16	WRN, REV1
childhood_adulthood_adulthood_only_vs_no_trauma	BasoAmyg	GO:0010332	response to gamma radiation	-0.596435	0.960317	0.993081	0.0471642	-0.195199	19	XRCC2, WRN, RAD51, MYC, MEN1
childhood_adulthood_adulthood_only_vs_no_trauma	BasoAmyg	GO:0010332	response to gamma radiation	-0.596435	0.960317	0.993081	0.0471642	-0.195199	19	XRCC2, WRN, RAD51, MYC, MEN1
childhood_adulthood_adulthood_only_vs_no_trauma	BasoAmyg	GO:0033273	response to vitamin	-0.596195	0.984405	0.994878	0.0452247	-0.171151	32	HAMP, MN1, BRIP1, CYP24A1, SLC34A1, TRIM25, MED1
childhood_adulthood_adulthood_only_vs_no_trauma	BasoAmyg	GO:0033273	response to vitamin	-0.596195	0.984405	0.994878	0.0452247	-0.171151	32	HAMP, MN1, BRIP1, CYP24A1, SLC34A1, TRIM25, MED1
childhood_adulthood_adulthood_only_vs_no_trauma	BasoAmyg	GO:0005902	microvillus	-0.594623	0.976654	0.994878	0.0454968	-0.166677	37	SPN, DPEP1, EXOC4, SLC26A2, CDHR2, CD44, MTTP, PROM1, RDX, ATP6V1B1, MYO7B
childhood_adulthood_adulthood_only_vs_no_trauma	BasoAmyg	GO:0016592	mediator complex	-0.588179	0.957661	0.993081	0.048022	-0.198482	17	BCLAF1, MED13L, CDK9, MED1, MED7, MED13
childhood_adulthood_adulthood_only_vs_no_trauma	BasoAmyg	GO:0016592	mediator complex	-0.588179	0.957661	0.993081	0.048022	-0.198482	17	BCLAF1, MED13L, CDK9, MED1, MED7, MED13
childhood_adulthood_adulthood_only_vs_no_trauma	BasoAmyg	GO:0016592	mediator complex	-0.588179	0.957661	0.993081	0.048022	-0.198482	17	BCLAF1, MED13L, CDK9, MED1, MED7, MED13
childhood_adulthood_adulthood_only_vs_no_trauma	BasoAmyg	GO:0036002	pre-mRNA binding	-0.583428	0.968254	0.993081	0.0467883	-0.190942	19	PTBP1, RNPC3, HNRNPU
childhood_adulthood_adulthood_only_vs_no_trauma	BasoAmyg	GO:0006352	DNA-templated transcription initiation	-0.578499	0.990494	0.997715	0.0438002	-0.153672	46	BCLAF1, BRF2, DHX36, GTF2F2, CDK9, TAF1C, SMARCA5, MYC
childhood_adulthood_adulthood_only_vs_no_trauma	BasoAmyg	GO:0015296	monoatomic anion:monoatomic cation symporter activity	-0.576221	0.955375	0.993081	0.0484088	-0.203283	15	SLC22A1, SLC6A2, SLC6A1, SLC39A14, SLC12A8, SLC39A8, SLC12A4
childhood_adulthood_adulthood_only_vs_no_trauma	BasoAmyg	GO:0048002	antigen processing and presentation of peptide antigen	-0.574265	0.97996	0.994878	0.0466948	-0.186864	20	PIKFYVE, CLEC4A, LNPEP, IFI30, CD209, PYCARD, TREM2, CTSD, MR1, ERAP1
childhood_adulthood_adulthood_only_vs_no_trauma	BasoAmyg	GO:0048156	tau protein binding	-0.572934	0.980916	0.994878	0.0444181	-0.178062	22	BIN1, ROCK2, GSK3B, DYRK1A, PICALM, PRKAA1, FKBP4, EP300
childhood_adulthood_adulthood_only_vs_no_trauma	BasoAmyg	GO:1902895	positive regulation of miRNA transcription	-0.570752	0.97996	0.994878	0.0466948	-0.18572	20	ETS1, SMAD1, MYC, GATA2, BMPR1A, TGFB2
childhood_adulthood_adulthood_only_vs_no_trauma	BasoAmyg	GO:0034605	cellular response to heat	-0.570046	0.996086	0.998056	0.0448645	-0.162999	33	MAPT, TPR, DHX36, TFEC, GSK3B, THBS1
childhood_adulthood_adulthood_only_vs_no_trauma	BasoAmyg	GO:0034605	cellular response to heat	-0.570046	0.996086	0.998056	0.0448645	-0.162999	33	MAPT, TPR, DHX36, TFEC, GSK3B, THBS1
childhood_adulthood_adulthood_only_vs_no_trauma	BasoAmyg	GO:0000381	regulation of alternative mRNA splicing, via spliceosome	-0.569433	0.964	0.993081	0.0473534	-0.189251	18	PTBP1, RNPS1, HNRNPU, RAVER1
childhood_adulthood_adulthood_only_vs_no_trauma	BasoAmyg	GO:0003727	single-stranded RNA binding	-0.567897	0.996086	0.998056	0.0448645	-0.162384	33	PABPC4L, PTBP1, EXOSC10, HNRNPU, PNPT1, DDX58, AGO4, ZFR2, DLX2, AGO3
childhood_adulthood_adulthood_only_vs_no_trauma	BasoAmyg	GO:0033500	carbohydrate homeostasis	-0.538845	1	1	0.0411544	-0.125669	83	HK3, SIN3A, NMB, BACE2, WFS1, PIK3CA, SESN3, OAS1, AGER, GCKR, MEN1, FOXO1, PTPN11, GCLM, IRS1, NOX4, MBD5, PRKAA1, SLC39A14, GHRL, INSR
childhood_adulthood_adulthood_only_vs_no_trauma	BasoAmyg	GO:0051963	regulation of synapse assembly	-0.523321	0.994307	0.998056	0.0435378	-0.140508	43	SLITRK5, LRTM2, SIX4, VPS35, NTRK3, DKK1, EIF4G1, VSTM5
childhood_adulthood_adulthood_only_vs_no_trauma	BasoAmyg	GO:0043209	myelin sheath	0.43594	1	1	0.0464155	0.136123	21	ERBB2, STX4, JAM3, MBP, PMP22
childhood_adulthood_adulthood_only_vs_no_trauma	BasoAmyg	GO:0099518	vesicle cytoskeletal trafficking	0.503156	0.995935	0.998056	0.0466015	0.152764	24	MYO6, BLOC1S1, AP3S1, BLOC1S2, AP3B1, KIF5A, TRAK2, MYO1G, SNAPIN
childhood_adulthood_adulthood_only_vs_no_trauma	BasoAmyg	GO:0005160	transforming growth factor beta receptor binding	0.515638	0.986248	0.995413	0.0454968	0.178335	15	INHBC, SMAD6, BAMBI, LEFTY2, TGFBR1, SNX6, AMH, USP15
childhood_adulthood_adulthood_only_vs_no_trauma	BasoAmyg	GO:0070897	transcription preinitiation complex assembly	0.524265	0.982213	0.994878	0.0459538	0.174921	17	TAF8, DR1, GTF2A2, TBP, PIH1D1, WNT10B, BAZ2A, TAF4, TAF1B
childhood_adulthood_adulthood_only_vs_no_trauma	BasoAmyg	GO:0070897	transcription preinitiation complex assembly	0.524265	0.982213	0.994878	0.0459538	0.174921	17	TAF8, DR1, GTF2A2, TBP, PIH1D1, WNT10B, BAZ2A, TAF4, TAF1B
childhood_adulthood_adulthood_only_vs_no_trauma	BasoAmyg	GO:0048489	synaptic vesicle transport	0.536217	0.982353	0.994878	0.0455878	0.182927	16	BLOC1S1, AP3S1, BLOC1S2, AP3B1, LIN7A, KIF5A, SNAPIN
childhood_adulthood_adulthood_only_vs_no_trauma	BasoAmyg	GO:0048489	synaptic vesicle transport	0.536217	0.982353	0.994878	0.0455878	0.182927	16	BLOC1S1, AP3S1, BLOC1S2, AP3B1, LIN7A, KIF5A, SNAPIN
childhood_adulthood_adulthood_only_vs_no_trauma	BasoAmyg	GO:0005771	multivesicular body	0.55588	0.977912	0.994878	0.046882	0.179036	19	BST2, TPT1, TSG101, SORL1, CTSL, PGA3, PGA4, CHMP4A
childhood_adulthood_adulthood_only_vs_no_trauma	BasoAmyg	GO:0005771	multivesicular body	0.55588	0.977912	0.994878	0.046882	0.179036	19	BST2, TPT1, TSG101, SORL1, CTSL, PGA3, PGA4, CHMP4A
childhood_adulthood_adulthood_only_vs_no_trauma	BasoAmyg	GO:0055081	monoatomic anion homeostasis	0.563554	0.974895	0.993915	0.0488971	0.175765	22	CA12, FGF23, CKB, GCM2, KCNQ1, SLC12A3, SLC12A6
childhood_adulthood_adulthood_only_vs_no_trauma	BasoAmyg	GO:0140296	general transcription initiation factor binding	0.563888	0.98768	0.995539	0.0474483	0.173353	23	ATF4, PSMC5, RELA, DR1, GTF2A2, GTF2A1
childhood_adulthood_adulthood_only_vs_no_trauma	BasoAmyg	GO:0005109	frizzled binding	0.56574	0.964637	0.993081	0.0465084	0.195662	15	WNT9A, FZD1, BAMBI, WNT1, WNT8A, SDCBP, DVL1, WNT10B
childhood_adulthood_adulthood_only_vs_no_trauma	BasoAmyg	GO:2000144	positive regulation of DNA-templated transcription initiation	0.573497	0.960239	0.993081	0.0472587	0.180746	20	TAF8, HNF1A, GTF2A2, GTF2A1, MED24, MED30
childhood_adulthood_adulthood_only_vs_no_trauma	BasoAmyg	GO:1904645	response to amyloid-beta	0.587073	0.961382	0.993081	0.048215	0.183315	21	PARP1, EPHB2, MMP9, ICAM1, NTRK1, PRNP, FYN, NGFR, TNF, CACNA2D1, BCL2L2
childhood_adulthood_adulthood_only_vs_no_trauma	BasoAmyg	GO:1904645	response to amyloid-beta	0.587073	0.961382	0.993081	0.048215	0.183315	21	PARP1, EPHB2, MMP9, ICAM1, NTRK1, PRNP, FYN, NGFR, TNF, CACNA2D1, BCL2L2
childhood_adulthood_adulthood_only_vs_no_trauma	BasoAmyg	GO:0007595	lactation	0.589327	0.962151	0.993081	0.0472587	0.193049	18	XDH, FOXB1, SLC29A2, APRT, VEGFA, HIF1A, XBP1
childhood_adulthood_adulthood_only_vs_no_trauma	BasoAmyg	GO:0016339	calcium-dependent cell-cell adhesion via plasma membrane cell adhesion molecules	0.595697	0.960474	0.993081	0.0469759	0.198754	17	CDH20, PCDHB2, PCDHGB4
childhood_adulthood_adulthood_only_vs_no_trauma	BasoAmyg	GO:0009409	response to cold	0.600163	0.950298	0.993081	0.0477342	0.18915	20	ACADVL, RGS7, PLAC8, P2RX3, DNAJC3, CASP8, SLC25A27, HSPD1
childhood_adulthood_adulthood_only_vs_no_trauma	BasoAmyg	GO:0009409	response to cold	0.600163	0.950298	0.993081	0.0477342	0.18915	20	ACADVL, RGS7, PLAC8, P2RX3, DNAJC3, CASP8, SLC25A27, HSPD1
childhood_adulthood_adulthood_only_vs_no_trauma	BasoAmyg	GO:0099173	postsynapse organization	0.600439	0.993506	0.998056	0.0495902	0.145345	62	ZDHHC12, ARHGAP22, MTMR2, ACTR2, ARF4, ZNF365, HSPA8, NRXN1, LRP4, ZDHHC2
childhood_adulthood_adulthood_only_vs_no_trauma	BasoAmyg	GO:0099173	postsynapse organization	0.600439	0.993506	0.998056	0.0495902	0.145345	62	ZDHHC12, ARHGAP22, MTMR2, ACTR2, ARF4, ZNF365, HSPA8, NRXN1, LRP4, ZDHHC2
childhood_adulthood_adulthood_only_vs_no_trauma	BasoAmyg	GO:0006903	vesicle targeting	0.60685	0.947154	0.993081	0.0488971	0.18949	21	WIPI1, TBC1D23, YKT6, STARD3NL, SNAP29, GBF1, CLASP2, C17orf75
childhood_adulthood_adulthood_only_vs_no_trauma	BasoAmyg	GO:0031929	TOR signaling	0.60783	0.9869	0.995413	0.0502948	0.150455	58	AKT1S1, LAMTOR4, PRR5, GSK3A, RPS6, LAMTOR2, RFFL, MFSD8, PKHD1, EPM2A, TELO2, KLHL22, DISC1, WDR59, HIF1A, RHEB, DEPTOR, EIF4EBP1, GPR137, CARD11, TIPRL, PIH1D1
childhood_adulthood_adulthood_only_vs_no_trauma	BasoAmyg	GO:0031929	TOR signaling	0.60783	0.9869	0.995413	0.0502948	0.150455	58	AKT1S1, LAMTOR4, PRR5, GSK3A, RPS6, LAMTOR2, RFFL, MFSD8, PKHD1, EPM2A, TELO2, KLHL22, DISC1, WDR59, HIF1A, RHEB, DEPTOR, EIF4EBP1, GPR137, CARD11, TIPRL, PIH1D1
childhood_adulthood_adulthood_only_vs_no_trauma	BasoAmyg	GO:0008188	neuropeptide receptor activity	0.608741	0.947154	0.993081	0.0488971	0.190081	21	NTSR1, KISS1R, HCRTR2, GAL, SORCS2, NPY6R, SORCS3, SORCS1, GALR3, SSTR5
childhood_adulthood_adulthood_only_vs_no_trauma	BasoAmyg	GO:0008188	neuropeptide receptor activity	0.608741	0.947154	0.993081	0.0488971	0.190081	21	NTSR1, KISS1R, HCRTR2, GAL, SORCS2, NPY6R, SORCS3, SORCS1, GALR3, SSTR5
childhood_adulthood_adulthood_only_vs_no_trauma	BasoAmyg	GO:0007041	lysosomal transport	0.609561	0.983264	0.994878	0.048506	0.156694	47	RHOB, EPG5, TMEM106B, HSPA8, TSG101, SORL1, PCDHGA3, PLEKHM1, AP3B1, CACNG2, SNX27, HOOK3, HMGXB4, DTX3L, CHMP4A, VCP, SCARB2, RILP, SNAPIN, RNF157, SORT1, VPS4A, UBXN6, PINK1, ANKFY1
childhood_adulthood_adulthood_only_vs_no_trauma	BasoAmyg	GO:2000142	regulation of DNA-templated transcription initiation	0.616981	0.956067	0.993081	0.0497903	0.192428	22	TAF8, HNF1A, GTF2A2, GTF2A1, MED24, MED30, PPM1D
childhood_adulthood_adulthood_only_vs_no_trauma	BasoAmyg	GO:0051170	import into nucleus	0.632243	0.982796	0.994878	0.0497903	0.147401	72	PPP1R10, CHP1, HTATIP2, PRICKLE1, HCLS1, ZC3H12A, LMNA, PRKAG1, FERMT1, BMP4, PRKCD, RANBP17, SIX2, TNPO2
childhood_adulthood_adulthood_only_vs_no_trauma	BasoAmyg	GO:0061640	cytoskeleton-dependent cytokinesis	0.632445	0.973029	0.993915	0.0486034	0.167492	42	RHOB, ACTR2, DCTN3, ACTR3, RAB35, SPAST, STAMBP
childhood_adulthood_adulthood_only_vs_no_trauma	BasoAmyg	GO:0010324	membrane invagination	0.647384	0.94929	0.993081	0.0487011	0.183385	31	RHOG, GSN, CLCN3, RHOH, GULP1, ALOX15, SPIRE2, SMURF1, RHOBTB2, CHMP4A, MYH9, BIN2, PLCG2, ARF1
childhood_adulthood_adulthood_only_vs_no_trauma	BasoAmyg	GO:0016765	transferase activity, transferring alkyl or aryl (other than methyl) groups	0.650716	0.907662	0.990435	0.0492918	0.225052	15	GSTM3, GSTO2, GSTM4, GSTM1, RABGGTB, RABGGTA, COX10
childhood_adulthood_adulthood_only_vs_no_trauma	BasoAmyg	GO:0004722	protein serine/threonine phosphatase activity	0.652267	0.950617	0.993081	0.0492918	0.179982	34	PPM1M, CTDNEP1, DUSP6, RPAP2, PHLPP1, LRRC40, DUSP18, PPM1L, PPM1D, DUSP12
childhood_adulthood_adulthood_only_vs_no_trauma	BasoAmyg	GO:0071277	cellular response to calcium ion	0.656569	0.938398	0.993081	0.0497903	0.18929	29	NCSTN, EDN1, RASGRP2, SCN5A, TRPM2, ADD1, ALOX15, HSPA5, GUCA1A, SYT12, INHBB
childhood_adulthood_adulthood_only_vs_no_trauma	BasoAmyg	GO:0071277	cellular response to calcium ion	0.656569	0.938398	0.993081	0.0497903	0.18929	29	NCSTN, EDN1, RASGRP2, SCN5A, TRPM2, ADD1, ALOX15, HSPA5, GUCA1A, SYT12, INHBB
childhood_adulthood_adulthood_only_vs_no_trauma	BasoAmyg	GO:0007584	response to nutrient	0.663493	0.970711	0.993915	0.049094	0.168394	51	BCKDHB, CYP1A1, FGF23, AGL, LTA, PPARG, IL1A, NQO1, F7, APAF1, OXCT1, XBP1, PPARD, IL15, ALAD, CASR, MGMT
childhood_adulthood_adulthood_only_vs_no_trauma	BasoAmyg	GO:0007584	response to nutrient	0.663493	0.970711	0.993915	0.049094	0.168394	51	BCKDHB, CYP1A1, FGF23, AGL, LTA, PPARG, IL1A, NQO1, F7, APAF1, OXCT1, XBP1, PPARD, IL15, ALAD, CASR, MGMT
childhood_adulthood_adulthood_only_vs_no_trauma	BasoAmyg	GO:0030522	intracellular receptor signaling pathway	0.670111	0.993119	0.998056	0.0522693	0.15074	94	CLPB, PARP1, TADA3, KDM1A, DHRS3, DDX17, RNF135, CALR, NR4A1, RELA, RARB, DAXX, RNF125, NODAL, PPARG, PUM1, PADI2, WBP2, NR2E1, KDM4C, ALOX15, DAB2, UFM1, TRAF6, PPARD
childhood_adulthood_adulthood_only_vs_no_trauma	BasoAmyg	GO:0030522	intracellular receptor signaling pathway	0.670111	0.993119	0.998056	0.0522693	0.15074	94	CLPB, PARP1, TADA3, KDM1A, DHRS3, DDX17, RNF135, CALR, NR4A1, RELA, RARB, DAXX, RNF125, NODAL, PPARG, PUM1, PADI2, WBP2, NR2E1, KDM4C, ALOX15, DAB2, UFM1, TRAF6, PPARD
childhood_adulthood_adulthood_only_vs_no_trauma	BasoAmyg	GO:0042887	amide transmembrane transporter activity	0.672442	0.896414	0.987092	0.0504983	0.220275	18	SLC13A3, SLC33A1, AQP10, PDPN, SLC19A1
childhood_adulthood_adulthood_only_vs_no_trauma	BasoAmyg	GO:0014033	neural crest cell differentiation	0.682463	0.934599	0.992726	0.0512184	0.18176	41	FBXL17, EDN1, PITX2
childhood_adulthood_adulthood_only_vs_no_trauma	BasoAmyg	GO:0097009	energy homeostasis	0.682969	0.870588	0.974443	0.0511148	0.232991	16	TSKU, PM20D1, PASK
childhood_adulthood_adulthood_only_vs_no_trauma	BasoAmyg	GO:0007218	neuropeptide signaling pathway	0.686057	0.949367	0.993081	0.0504983	0.180525	44	NTSR1, PROK2, KISS1R, ADCYAP1, HCRTR2, RELA, SORL1, GAL, ECEL1, SORCS2, CRCP, LTB4R2, NPY6R, GPR84, NXPH4, SORCS3, SORCS1, GALR3, NXPH2, SSTR5
childhood_adulthood_adulthood_only_vs_no_trauma	BasoAmyg	GO:0007218	neuropeptide signaling pathway	0.686057	0.949367	0.993081	0.0504983	0.180525	44	NTSR1, PROK2, KISS1R, ADCYAP1, HCRTR2, RELA, SORL1, GAL, ECEL1, SORCS2, CRCP, LTB4R2, NPY6R, GPR84, NXPH4, SORCS3, SORCS1, GALR3, NXPH2, SSTR5
childhood_adulthood_adulthood_only_vs_no_trauma	BasoAmyg	GO:0006406	mRNA export from nucleus	0.686073	0.926078	0.991383	0.0503964	0.197796	29	DDX19A, HNRNPA2B1, POLR2D, POLDIP3
childhood_adulthood_adulthood_only_vs_no_trauma	BasoAmyg	GO:0006406	mRNA export from nucleus	0.686073	0.926078	0.991383	0.0503964	0.197796	29	DDX19A, HNRNPA2B1, POLR2D, POLDIP3
childhood_adulthood_adulthood_only_vs_no_trauma	BasoAmyg	GO:0003714	transcription corepressor activity	0.686486	0.960699	0.993081	0.0515309	0.160281	73	MTA2, PRMT5, ENO1, JAZF1, PFDN5, HSBP1, HDAC7, SFMBT2, DPF2, RERE, DAXX, TSG101
childhood_adulthood_adulthood_only_vs_no_trauma	BasoAmyg	GO:0006892	post-Golgi vesicle-mediated transport	0.689015	0.946612	0.993081	0.049391	0.174902	49	SCAMP2, VAMP2, VAMP5, EPS15, SCAMP3, WIPI1, AP3S1, LYPLA1, SORL1, BBS1, MON2, GBF1, GOLPH3L
childhood_adulthood_adulthood_only_vs_no_trauma	BasoAmyg	GO:0002312	B cell activation involved in immune response	0.689996	0.917864	0.991383	0.0508054	0.198927	29	TNFSF13, TNFSF4, ABL1, UNG, MLH1, NDFIP1
childhood_adulthood_adulthood_only_vs_no_trauma	BasoAmyg	GO:0002312	B cell activation involved in immune response	0.689996	0.917864	0.991383	0.0508054	0.198927	29	TNFSF13, TNFSF4, ABL1, UNG, MLH1, NDFIP1
childhood_adulthood_adulthood_only_vs_no_trauma	BasoAmyg	GO:0002312	B cell activation involved in immune response	0.689996	0.917864	0.991383	0.0508054	0.198927	29	TNFSF13, TNFSF4, ABL1, UNG, MLH1, NDFIP1
childhood_adulthood_adulthood_only_vs_no_trauma	BasoAmyg	GO:1901568	fatty acid derivative metabolic process	0.693838	0.895277	0.986818	0.0519512	0.213303	23	PPT2, TECR, HPGD, GCDH, FAR1, ALOX15, OXCT1
childhood_adulthood_adulthood_only_vs_no_trauma	BasoAmyg	GO:0048041	focal adhesion assembly	0.695179	0.92616	0.991383	0.0516356	0.185147	41	TESK2, RCC2, ABL1, EPB41L5, KDR, PHLDB2, VEGFA, CORO2B, CLASP2, FMN1, POLDIP2, MMP14, VCL, NRP1
childhood_adulthood_adulthood_only_vs_no_trauma	BasoAmyg	GO:0008333	endosome to lysosome transport	0.698305	0.903226	0.989745	0.0507028	0.205612	27	RHOB, EPG5, TSG101, PCDHGA3, CACNG2, SNX27, HOOK3, HMGXB4, DTX3L, VCP, RILP, SNAPIN, RNF157, SORT1, UBXN6
childhood_adulthood_adulthood_only_vs_no_trauma	BasoAmyg	GO:0042446	hormone biosynthetic process	0.699765	0.901606	0.989721	0.0506004	0.210323	25	FFAR3, HSD3B2, AANAT, HFE, AKR1B15, DAB2, AKR1B1, HIF1A, EGR1, CYP21A2
childhood_adulthood_adulthood_only_vs_no_trauma	BasoAmyg	GO:0006884	cell volume homeostasis	0.700774	0.854617	0.972518	0.052057	0.242364	15	SCT, CLCN3, SLC12A3, AQP11, SLC12A6, KCNN4
childhood_adulthood_adulthood_only_vs_no_trauma	BasoAmyg	GO:0006884	cell volume homeostasis	0.700774	0.854617	0.972518	0.052057	0.242364	15	SCT, CLCN3, SLC12A3, AQP11, SLC12A6, KCNN4
childhood_adulthood_adulthood_only_vs_no_trauma	BasoAmyg	GO:0007034	vacuolar transport	0.701537	0.943723	0.993081	0.0519512	0.167442	65	TMEM50A, RHOB, EPG5, TMEM106B, VPS37C, LEPROTL1, HSPA8, TSG101, NDFIP1, AP3S1, SORL1, PCDHGA3, PLEKHM1, AP3B1, CACNG2, SNX27, HOOK3
childhood_adulthood_adulthood_only_vs_no_trauma	BasoAmyg	GO:0046688	response to copper ion	0.711597	0.840864	0.969692	0.052805	0.246107	15	CYP1A1, NFE2L2, AANAT, DAXX, IL1A, PRNP, MT1M
childhood_adulthood_adulthood_only_vs_no_trauma	BasoAmyg	GO:0046688	response to copper ion	0.711597	0.840864	0.969692	0.052805	0.246107	15	CYP1A1, NFE2L2, AANAT, DAXX, IL1A, PRNP, MT1M
childhood_adulthood_adulthood_only_vs_no_trauma	BasoAmyg	GO:0051260	protein homooligomerization	0.713422	0.942308	0.993081	0.0514265	0.168206	68	KCTD13, KCTD12, APIP, MICU1, B2M, RNF135, ALDOA, KCNG3, SPAST, TRPM2, KCNV2, P2RX3, SLC1A5, FUS, AQP10, UPB1, AQP11, PRNP, PRMT1, KIF25, NACC2, ALAD, EVL
childhood_adulthood_adulthood_only_vs_no_trauma	BasoAmyg	GO:0031091	platelet alpha granule	0.71353	0.930526	0.992419	0.0513223	0.188648	43	TOR4A, GTPBP2, OLA1, ALDOA, LHFPL2, PDGFB, SERPINA5, A1BG, TEX264, VEGFA, FN1, LEFTY2, SERPING1, IGF2, SERPINF2, SERPINE2
childhood_adulthood_adulthood_only_vs_no_trauma	BasoAmyg	GO:0030374	nuclear receptor coactivator activity	0.715641	0.855649	0.972518	0.0549074	0.223198	22	TADA3, NCOA3, KDM1A, SRA1, TSG101, MED24, MED30
childhood_adulthood_adulthood_only_vs_no_trauma	BasoAmyg	GO:0015085	calcium ion transmembrane transporter activity	0.715772	0.922269	0.991383	0.0516356	0.185317	46	ITGAV, MCU, PKDREJ, NCS1, TRPM2, CACNG2, MCOLN3, CACNB4, TRPM1, ORAI3, ATP2A2, CACNA2D1, CACNG6, FKBP1B, CATSPER3
childhood_adulthood_adulthood_only_vs_no_trauma	BasoAmyg	GO:0002821	positive regulation of adaptive immune response	0.720279	0.901437	0.989721	0.0516356	0.194477	38	TNFSF13, SKAP1, TNFSF4, B2M, NFKBID, MLH1, LTA, IL18, CD81
childhood_adulthood_adulthood_only_vs_no_trauma	BasoAmyg	GO:0005791	rough endoplasmic reticulum	0.723008	0.870183	0.974443	0.0526973	0.20582	30	EDN1, RPS21, PTGDS, ZC3H12A, HTR5A, P2RX3, ARL6IP1, PLOD1, HM13, PLOD3
childhood_adulthood_adulthood_only_vs_no_trauma	BasoAmyg	GO:0010761	fibroblast migration	0.726873	0.823062	0.967361	0.0543434	0.229084	20	MTA2, RCC2, LAMTOR2, RFFL
childhood_adulthood_adulthood_only_vs_no_trauma	BasoAmyg	GO:1903317	regulation of protein maturation	0.729096	0.874486	0.977099	0.0531298	0.198146	36	ENO1, TMEM98, SIRT4, NOL3, GSN, BCL2L12, RHBDD1
childhood_adulthood_adulthood_only_vs_no_trauma	BasoAmyg	GO:0047496	vesicle transport along microtubule	0.731676	0.821569	0.967361	0.0537873	0.249607	16	BLOC1S1, AP3S1, BLOC1S2, AP3B1, KIF5A, TRAK2, SNAPIN, KIFAP3, HAP1, HTT
childhood_adulthood_adulthood_only_vs_no_trauma	BasoAmyg	GO:0005548	phospholipid transporter activity	0.73249	0.859756	0.972518	0.0533478	0.222392	24	ATP8B3, ATG9A, GLTP, ATP8B1, TMEM30B, ANO3, ANO4, VMP1
childhood_adulthood_adulthood_only_vs_no_trauma	BasoAmyg	GO:0030020	extracellular matrix structural constituent conferring tensile strength	0.733968	0.819085	0.967009	0.0545681	0.231321	20	COL11A1, COL6A2, COL8A2, COL4A1, COL18A1, COL28A1, COL4A2, COL6A1
childhood_adulthood_adulthood_only_vs_no_trauma	BasoAmyg	GO:0008080	N-acetyltransferase activity	0.73497	0.828685	0.969692	0.0541201	0.240758	18	NCOA3, KAT8, NAT8, AANAT, MED24, ELP3, KAT2B
childhood_adulthood_adulthood_only_vs_no_trauma	BasoAmyg	GO:0072331	signal transduction by p53 class mediator	0.735582	0.90393	0.989745	0.0543434	0.182077	58	BDKRB2, PRMT5, KDM1A, ELL3, PLA2R1, MYO6, SPRED2, CASP2, RFFL, ZNF385B, PRMT6
childhood_adulthood_adulthood_only_vs_no_trauma	BasoAmyg	GO:0072331	signal transduction by p53 class mediator	0.735582	0.90393	0.989745	0.0543434	0.182077	58	BDKRB2, PRMT5, KDM1A, ELL3, PLA2R1, MYO6, SPRED2, CASP2, RFFL, ZNF385B, PRMT6
childhood_adulthood_adulthood_only_vs_no_trauma	BasoAmyg	GO:0006909	phagocytosis	0.735795	0.931111	0.992419	0.0537873	0.168176	83	ITGAV, RHOG, PTX3, TULP1, CALR, LYAR, COLEC10, CNN2, GSN, ABL1, CLCN3, TUSC2, PRKCD, FGR, ANXA3, RHOH, GULP1
childhood_adulthood_adulthood_only_vs_no_trauma	BasoAmyg	GO:0072562	blood microparticle	0.735898	0.877049	0.977099	0.052805	0.199044	37	CLIC1, PSMC5, GSN, KDM4D, HSPA8, HSPA1L, A1BG, EIF2A, FN1, SLC2A1
childhood_adulthood_adulthood_only_vs_no_trauma	BasoAmyg	GO:0038127	ERBB signaling pathway	0.746469	0.893305	0.986074	0.052913	0.189453	51	SHC1, PTPRR, DGKD, GPRC5A, ABL1, CEACAM1, ADAM17, TSG101, PIGR, RASSF2, MMP9, CBL, AFAP1L2, ADORA1
childhood_adulthood_adulthood_only_vs_no_trauma	BasoAmyg	GO:0038127	ERBB signaling pathway	0.746469	0.893305	0.986074	0.052913	0.189453	51	SHC1, PTPRR, DGKD, GPRC5A, ABL1, CEACAM1, ADAM17, TSG101, PIGR, RASSF2, MMP9, CBL, AFAP1L2, ADORA1
childhood_adulthood_adulthood_only_vs_no_trauma	BasoAmyg	GO:0007179	transforming growth factor beta receptor signaling pathway	0.746553	0.919643	0.991383	0.0545681	0.169632	86	LDLRAD4, PARP1, VEPH1, LPXN, ONECUT1, STRAP, PBLD, HPGD, SPRED2, ADAM17, SMAD6, FERMT1, SLC2A10, NODAL, PPARG
childhood_adulthood_adulthood_only_vs_no_trauma	BasoAmyg	GO:0007179	transforming growth factor beta receptor signaling pathway	0.746553	0.919643	0.991383	0.0545681	0.169632	86	LDLRAD4, PARP1, VEPH1, LPXN, ONECUT1, STRAP, PBLD, HPGD, SPRED2, ADAM17, SMAD6, FERMT1, SLC2A10, NODAL, PPARG
childhood_adulthood_adulthood_only_vs_no_trauma	BasoAmyg	GO:0030330	DNA damage response, signal transduction by p53 class mediator	0.7504	0.856566	0.972518	0.0532386	0.217813	28	KDM1A, PLA2R1, MYO6, SPRED2, CASP2
childhood_adulthood_adulthood_only_vs_no_trauma	BasoAmyg	GO:0030330	DNA damage response, signal transduction by p53 class mediator	0.7504	0.856566	0.972518	0.0532386	0.217813	28	KDM1A, PLA2R1, MYO6, SPRED2, CASP2
childhood_adulthood_adulthood_only_vs_no_trauma	BasoAmyg	GO:0014823	response to activity	0.75113	0.842742	0.97043	0.0538979	0.221166	27	OXT, EDN1, CBL, OXCT1, HIF1A, COL4A2, PPARD, ALAD, TNF, KL
childhood_adulthood_adulthood_only_vs_no_trauma	BasoAmyg	GO:0014823	response to activity	0.75113	0.842742	0.97043	0.0538979	0.221166	27	OXT, EDN1, CBL, OXCT1, HIF1A, COL4A2, PPARD, ALAD, TNF, KL
childhood_adulthood_adulthood_only_vs_no_trauma	BasoAmyg	GO:0031093	platelet alpha granule lumen	0.751516	0.857434	0.972518	0.0535669	0.208669	33	TOR4A, GTPBP2, OLA1, ALDOA, PDGFB, A1BG, TEX264, VEGFA, FN1, LEFTY2, SERPING1, IGF2, SERPINF2
childhood_adulthood_adulthood_only_vs_no_trauma	BasoAmyg	GO:0002920	regulation of humoral immune response	0.752525	0.804781	0.963692	0.0554793	0.246508	18	CCR7, SPINK5, SPNS2, LTA
childhood_adulthood_adulthood_only_vs_no_trauma	BasoAmyg	GO:1901653	cellular response to peptide	0.752883	0.951111	0.993081	0.052805	0.160316	126	FFAR3, PARP1, EDN1, SHC1, VAMP2, GSK3A, HDAC5, NR4A1, CPEB2, NFE2L2, RAB8A, KLF15, CEACAM1, GJB2, RELA, LEPROTL1, CAPN10, SIK2, AP3S1, SLC29A2, PPARG, PRKCD, SORL1, STXBP4, APRT, CRHR2, EPHB2, LHCGR, PTPRE, FBP1, MGARP, ICAM1, NTRK1, KAT2B, PRNP, VIM, XBP1, FYN, MDM2, NGFR
childhood_adulthood_adulthood_only_vs_no_trauma	BasoAmyg	GO:1901653	cellular response to peptide	0.752883	0.951111	0.993081	0.052805	0.160316	126	FFAR3, PARP1, EDN1, SHC1, VAMP2, GSK3A, HDAC5, NR4A1, CPEB2, NFE2L2, RAB8A, KLF15, CEACAM1, GJB2, RELA, LEPROTL1, CAPN10, SIK2, AP3S1, SLC29A2, PPARG, PRKCD, SORL1, STXBP4, APRT, CRHR2, EPHB2, LHCGR, PTPRE, FBP1, MGARP, ICAM1, NTRK1, KAT2B, PRNP, VIM, XBP1, FYN, MDM2, NGFR
childhood_adulthood_adulthood_only_vs_no_trauma	BasoAmyg	GO:0007269	neurotransmitter secretion	0.753508	0.876569	0.977099	0.0537873	0.19124	51	STX19, VAMP2, SNCAIP, STX1B, RIMS1, NR4A1, ADORA2B, CPLX2, PNKD, STX4, NRXN1, KMO, SNAP29, LIN7C, SNCG, CHRNB4
childhood_adulthood_adulthood_only_vs_no_trauma	BasoAmyg	GO:0007269	neurotransmitter secretion	0.753508	0.876569	0.977099	0.0537873	0.19124	51	STX19, VAMP2, SNCAIP, STX1B, RIMS1, NR4A1, ADORA2B, CPLX2, PNKD, STX4, NRXN1, KMO, SNAP29, LIN7C, SNCG, CHRNB4
childhood_adulthood_adulthood_only_vs_no_trauma	BasoAmyg	GO:0007269	neurotransmitter secretion	0.753508	0.876569	0.977099	0.0537873	0.19124	51	STX19, VAMP2, SNCAIP, STX1B, RIMS1, NR4A1, ADORA2B, CPLX2, PNKD, STX4, NRXN1, KMO, SNAP29, LIN7C, SNCG, CHRNB4
childhood_adulthood_adulthood_only_vs_no_trauma	BasoAmyg	GO:0032527	protein exit from endoplasmic reticulum	0.755345	0.786585	0.963692	0.0574877	0.235858	21	SURF4, TMEM30B, SVIP, RHBDD1, SORL1, CD81
childhood_adulthood_adulthood_only_vs_no_trauma	BasoAmyg	GO:0030968	endoplasmic reticulum unfolded protein response	0.755776	0.841365	0.969692	0.0537873	0.227158	25	ERMP1, ATF4, ATF6, NFE2L2
childhood_adulthood_adulthood_only_vs_no_trauma	BasoAmyg	GO:0030968	endoplasmic reticulum unfolded protein response	0.755776	0.841365	0.969692	0.0537873	0.227158	25	ERMP1, ATF4, ATF6, NFE2L2
childhood_adulthood_adulthood_only_vs_no_trauma	BasoAmyg	GO:0006953	acute-phase response	0.756595	0.805501	0.963692	0.054794	0.26167	15	SIGIRR, PTGER3, IL1A, SAA2, FN1, TFR2, TNF, SERPINF2
childhood_adulthood_adulthood_only_vs_no_trauma	BasoAmyg	GO:0006953	acute-phase response	0.756595	0.805501	0.963692	0.054794	0.26167	15	SIGIRR, PTGER3, IL1A, SAA2, FN1, TFR2, TNF, SERPINF2
childhood_adulthood_adulthood_only_vs_no_trauma	BasoAmyg	GO:0006953	acute-phase response	0.756595	0.805501	0.963692	0.054794	0.26167	15	SIGIRR, PTGER3, IL1A, SAA2, FN1, TFR2, TNF, SERPINF2
childhood_adulthood_adulthood_only_vs_no_trauma	BasoAmyg	GO:0032432	actin filament bundle	0.757222	0.838264	0.969692	0.0531298	0.223975	26	MYLK, TPM4, CNN2, PLS1, SYNPO, XIRP1, ACTA2
childhood_adulthood_adulthood_only_vs_no_trauma	BasoAmyg	GO:0007157	heterophilic cell-cell adhesion via plasma membrane cell adhesion molecules	0.758254	0.811245	0.963692	0.0554793	0.244217	19	CD164, ITGA5, ALCAM, ICAM1, SELE, CXADR
childhood_adulthood_adulthood_only_vs_no_trauma	BasoAmyg	GO:0005882	intermediate filament	0.760072	0.839357	0.969692	0.0538979	0.228449	25	EIF6, LMNA, NES, KRT19, KRT81, VIM, BFSP1, JUP, NRP1, SYNM, ADORA2A
childhood_adulthood_adulthood_only_vs_no_trauma	BasoAmyg	GO:0001669	acrosomal vesicle	0.76054	0.859244	0.972518	0.0549074	0.196907	46	PLA2G10, HYAL3, ATP8B3, TSSK4, SPAG6, CALR, LYZL4
childhood_adulthood_adulthood_only_vs_no_trauma	BasoAmyg	GO:0030534	adult behavior	0.760542	0.868583	0.974443	0.0533478	0.193058	49	NCSTN, DMBX1, NTSR1, ATP1A2, OXR1, SEZ6, CLCN3, NRXN1, PUM1, MAFG, SNCG, CHRNB4, KCNJ10, RNF180, PPP1R1B, HTRA2
childhood_adulthood_adulthood_only_vs_no_trauma	BasoAmyg	GO:0048545	response to steroid hormone	0.760591	0.941309	0.993081	0.0540088	0.162814	121	OXT, PARP1, EDN1, BCKDHB, HSD3B2, TADA3, ATP1A2, KDM1A, CASP9, DDX17, SMYD3, TFPI, CALR, AGL, AANAT, GJB2, SDC1, HSPA8, DAXX, NODAL, OR51E2, KLF9, BMP4, ANXA3, IGFBP7, PAQR8, PADI2, WBP2
childhood_adulthood_adulthood_only_vs_no_trauma	BasoAmyg	GO:0048545	response to steroid hormone	0.760591	0.941309	0.993081	0.0540088	0.162814	121	OXT, PARP1, EDN1, BCKDHB, HSD3B2, TADA3, ATP1A2, KDM1A, CASP9, DDX17, SMYD3, TFPI, CALR, AGL, AANAT, GJB2, SDC1, HSPA8, DAXX, NODAL, OR51E2, KLF9, BMP4, ANXA3, IGFBP7, PAQR8, PADI2, WBP2
childhood_adulthood_adulthood_only_vs_no_trauma	BasoAmyg	GO:0009411	response to UV	0.763018	0.881579	0.977389	0.0557104	0.186351	60	PARP1, MC1R, HYAL3, ATF4, KDM1A, CASP9, DDB1, ERCC2, RELA, RHBDD1, PRKCD, POLK
childhood_adulthood_adulthood_only_vs_no_trauma	BasoAmyg	GO:0009411	response to UV	0.763018	0.881579	0.977389	0.0557104	0.186351	60	PARP1, MC1R, HYAL3, ATF4, KDM1A, CASP9, DDB1, ERCC2, RELA, RHBDD1, PRKCD, POLK
childhood_adulthood_adulthood_only_vs_no_trauma	BasoAmyg	GO:0042734	presynaptic membrane	0.765279	0.864372	0.973941	0.052913	0.193369	50	NCSTN, STX19, KCTD12, SNCAIP, STX1B, RIMS1
childhood_adulthood_adulthood_only_vs_no_trauma	BasoAmyg	GO:0042734	presynaptic membrane	0.765279	0.864372	0.973941	0.052913	0.193369	50	NCSTN, STX19, KCTD12, SNCAIP, STX1B, RIMS1
childhood_adulthood_adulthood_only_vs_no_trauma	BasoAmyg	GO:0042734	presynaptic membrane	0.765279	0.864372	0.973941	0.052913	0.193369	50	NCSTN, STX19, KCTD12, SNCAIP, STX1B, RIMS1
childhood_adulthood_adulthood_only_vs_no_trauma	BasoAmyg	GO:0004713	protein tyrosine kinase activity	0.765435	0.884615	0.98004	0.0543434	0.18047	68	EPHA2, TESK2, ERBB2, DYRK4, CAMKK2, STK16, EPHA1, ABL1, CSF1R, KDR, PDGFRL, PRKCD, FGFRL1, FGR, CLK3, WEE2, FGFR2, EPHB2, TIE1, NTRK1, PKDCC, FYN
childhood_adulthood_adulthood_only_vs_no_trauma	BasoAmyg	GO:0070534	protein K63-linked ubiquitination	0.765497	0.808943	0.963692	0.0561767	0.232413	24	OTUB1, RNF135, TRAF3, TRIM21, BFAR, TRAF6, SASH1
childhood_adulthood_adulthood_only_vs_no_trauma	BasoAmyg	GO:0070534	protein K63-linked ubiquitination	0.765497	0.808943	0.963692	0.0561767	0.232413	24	OTUB1, RNF135, TRAF3, TRIM21, BFAR, TRAF6, SASH1
childhood_adulthood_adulthood_only_vs_no_trauma	BasoAmyg	GO:0046633	alpha-beta T cell proliferation	0.765499	0.806324	0.963692	0.0550211	0.255408	17	TNFSF4, LGALS9, IL18, CD81, EBI3, LGALS9B, IL15
childhood_adulthood_adulthood_only_vs_no_trauma	BasoAmyg	GO:0062208	positive regulation of pattern recognition receptor signaling pathway	0.765789	0.788845	0.963692	0.0564118	0.250853	18	TLR3, PUM1
childhood_adulthood_adulthood_only_vs_no_trauma	BasoAmyg	GO:0004527	exonuclease activity	0.766981	0.825462	0.968882	0.0557104	0.221122	29	DIS3L, EXD1, ZC3H12A, EXD2, RAD9A, ENPP3, PAN3, PAN2, REXO4
childhood_adulthood_adulthood_only_vs_no_trauma	BasoAmyg	GO:0060170	ciliary membrane	0.767363	0.811088	0.963692	0.05653	0.235907	23	DHRS3, EVC2, FFAR4, ADCY3, BBS1, SNAP29, PDE6B, TCTN3, MXRA8
childhood_adulthood_adulthood_only_vs_no_trauma	BasoAmyg	GO:0060170	ciliary membrane	0.767363	0.811088	0.963692	0.05653	0.235907	23	DHRS3, EVC2, FFAR4, ADCY3, BBS1, SNAP29, PDE6B, TCTN3, MXRA8
childhood_adulthood_adulthood_only_vs_no_trauma	BasoAmyg	GO:0097720	calcineurin-mediated signaling	0.767402	0.797071	0.963692	0.0582216	0.239342	22	CHP1, CIB1, RCAN1
childhood_adulthood_adulthood_only_vs_no_trauma	BasoAmyg	GO:0097720	calcineurin-mediated signaling	0.767402	0.797071	0.963692	0.0582216	0.239342	22	CHP1, CIB1, RCAN1
childhood_adulthood_adulthood_only_vs_no_trauma	BasoAmyg	GO:0097193	intrinsic apoptotic signaling pathway	0.767416	0.905747	0.989745	0.0566484	0.168883	106	EPHA2, BDKRB2, PARP1, ENO1, ATF4, KDM1A, CASP9, ELL3, HSPB1, NOL3, NFE2L2, RAD9A, ABL1, CASP2, TPT1, MLH1, ZNF385B, PRKCD, BCL2L10, BNIP3
childhood_adulthood_adulthood_only_vs_no_trauma	BasoAmyg	GO:0097193	intrinsic apoptotic signaling pathway	0.767416	0.905747	0.989745	0.0566484	0.168883	106	EPHA2, BDKRB2, PARP1, ENO1, ATF4, KDM1A, CASP9, ELL3, HSPB1, NOL3, NFE2L2, RAD9A, ABL1, CASP2, TPT1, MLH1, ZNF385B, PRKCD, BCL2L10, BNIP3
childhood_adulthood_adulthood_only_vs_no_trauma	BasoAmyg	GO:0097193	intrinsic apoptotic signaling pathway	0.767416	0.905747	0.989745	0.0566484	0.168883	106	EPHA2, BDKRB2, PARP1, ENO1, ATF4, KDM1A, CASP9, ELL3, HSPB1, NOL3, NFE2L2, RAD9A, ABL1, CASP2, TPT1, MLH1, ZNF385B, PRKCD, BCL2L10, BNIP3
childhood_adulthood_adulthood_only_vs_no_trauma	BasoAmyg	GO:0140101	catalytic activity, acting on a tRNA	0.770262	0.85443	0.972518	0.0553643	0.205143	41	DARS2, FTO, METTL6, TRMT10B, PTRHD1, TSEN2, DTD2, METTL8
childhood_adulthood_adulthood_only_vs_no_trauma	BasoAmyg	GO:0005770	late endosome	0.770545	0.917226	0.991383	0.054794	0.168464	108	SMIM22, SLC31A1, LAMTOR4, RHOB, VAMP5, TMEM106B, CD68, ATG9A, SPPL2A, LAMTOR2, VPS37C, BST2, HSPA8, TPT1, TSG101, CLCN3, SLC29A3, SORL1, PLEKHM1, STARD3NL, CTSL, KCNQ1, IFITM3, MMD, ABHD6, MCOLN3, TMEM192, RNF13, NTRK1, SQSTM1, CLTCL1, IFITM2, RASGEF1B, PGA3, PGA4, TMEM25
childhood_adulthood_adulthood_only_vs_no_trauma	BasoAmyg	GO:0005770	late endosome	0.770545	0.917226	0.991383	0.054794	0.168464	108	SMIM22, SLC31A1, LAMTOR4, RHOB, VAMP5, TMEM106B, CD68, ATG9A, SPPL2A, LAMTOR2, VPS37C, BST2, HSPA8, TPT1, TSG101, CLCN3, SLC29A3, SORL1, PLEKHM1, STARD3NL, CTSL, KCNQ1, IFITM3, MMD, ABHD6, MCOLN3, TMEM192, RNF13, NTRK1, SQSTM1, CLTCL1, IFITM2, RASGEF1B, PGA3, PGA4, TMEM25
childhood_adulthood_adulthood_only_vs_no_trauma	BasoAmyg	GO:0008374	O-acyltransferase activity	0.771795	0.772549	0.963692	0.0566484	0.263293	16	MBOAT1, AGPAT1, CHAT, CRLS1, LPCAT2, PNPLA2
childhood_adulthood_adulthood_only_vs_no_trauma	BasoAmyg	GO:0030520	estrogen receptor signaling pathway	0.771802	0.782869	0.963692	0.0567672	0.252823	18	PARP1, TADA3, DDX17, PADI2, WBP2, UFM1
childhood_adulthood_adulthood_only_vs_no_trauma	BasoAmyg	GO:0030520	estrogen receptor signaling pathway	0.771802	0.782869	0.963692	0.0567672	0.252823	18	PARP1, TADA3, DDX17, PADI2, WBP2, UFM1
childhood_adulthood_adulthood_only_vs_no_trauma	BasoAmyg	GO:0008083	growth factor activity	0.773131	0.853556	0.972518	0.0550211	0.193164	54	CSF3, FGF11, FGF23, INHBC, NRG4, OSM, MANF, BMP1, OSGIN1, NODAL, PDGFB, BMP4
childhood_adulthood_adulthood_only_vs_no_trauma	BasoAmyg	GO:0008083	growth factor activity	0.773131	0.853556	0.972518	0.0550211	0.193164	54	CSF3, FGF11, FGF23, INHBC, NRG4, OSM, MANF, BMP1, OSGIN1, NODAL, PDGFB, BMP4
childhood_adulthood_adulthood_only_vs_no_trauma	BasoAmyg	GO:0001664	G protein-coupled receptor binding	0.775018	0.895216	0.986818	0.0567672	0.173154	96	OXT, BDKRB2, EDN1, SCT, PSMC5, PROK2, WNT9A, RALA, GNAI3, ADCYAP1, CX3CR1, NES, USP4, HSPA8, TULP3, APLP1, CCL20, S1PR2, GAL, GNA13, BBS1, FZD1, ADRA2C, AVPR1A, BAMBI, PRNP, CCL19, ADORA1, FYN, GNAQ, GNAI1, WNT1, TAC4
childhood_adulthood_adulthood_only_vs_no_trauma	BasoAmyg	GO:0007528	neuromuscular junction development	0.77505	0.776892	0.963692	0.0571259	0.253887	18	ERBB2, COL4A1, LRP4, CACNG2, CACNB4
childhood_adulthood_adulthood_only_vs_no_trauma	BasoAmyg	GO:0007528	neuromuscular junction development	0.77505	0.776892	0.963692	0.0571259	0.253887	18	ERBB2, COL4A1, LRP4, CACNG2, CACNB4
childhood_adulthood_adulthood_only_vs_no_trauma	BasoAmyg	GO:0098876	vesicle-mediated transport to the plasma membrane	0.775725	0.858947	0.972518	0.0550211	0.196347	52	VAMP2, VAMP5, EPG5, STX1B, EHD2, EPS15, SNX4, RAB35, RAB8A, LYPLA1, ARHGAP1, SORL1, ZDHHC2, BBS1, SNX17, SNX27, GOLPH3L
childhood_adulthood_adulthood_only_vs_no_trauma	BasoAmyg	GO:0004721	phosphoprotein phosphatase activity	0.780031	0.859611	0.972518	0.0561767	0.189674	61	MTMR2, PTP4A1, PTPRR, PTPN9, PPM1M, CTDNEP1, DUSP6, PPP1R3E, RPAP2, PHLPP1, LRRC40, DUSP18, PPM1L
childhood_adulthood_adulthood_only_vs_no_trauma	BasoAmyg	GO:0043954	cellular component maintenance	0.78073	0.756098	0.963692	0.0593488	0.243784	21	MTMR2, CBLN3, CSF1R, CD177, ABHD17B, PRNP, FYN
childhood_adulthood_adulthood_only_vs_no_trauma	BasoAmyg	GO:0004532	RNA exonuclease activity	0.781343	0.768173	0.963692	0.057006	0.270229	15	DIS3L, ZC3H12A, EXD2, PAN3, PAN2
childhood_adulthood_adulthood_only_vs_no_trauma	BasoAmyg	GO:0008307	structural constituent of muscle	0.781421	0.768173	0.963692	0.057006	0.270256	15	TPM4, SMTN, MYL6B, KRT19, MYBPC1, OBSCN, MYH11
childhood_adulthood_adulthood_only_vs_no_trauma	BasoAmyg	GO:0006730	one-carbon metabolic process	0.781608	0.766932	0.963692	0.0577309	0.256035	18	AHCYL2, CA12, FPGS, CA7, CA8
childhood_adulthood_adulthood_only_vs_no_trauma	BasoAmyg	GO:0005178	integrin binding	0.783254	0.860515	0.972518	0.0558265	0.184763	67	ITGAV, MADCAM1, TSPAN8, TGFBI, ITGA5, CALR, ANXA7, ADAMTS13, ADAM17, FERMT1, KDR, S1PR2, CD81, CD177, JAM3, FN1, FGF1, ICAM1
childhood_adulthood_adulthood_only_vs_no_trauma	BasoAmyg	GO:0004984	olfactory receptor activity	0.783564	0.807302	0.963692	0.0561767	0.221961	31	OR6A2, OR2L3, OR4F3, OR1N1, OR51E2, OR13J1, OR10A4, OR5C1, OR13D1, OR6B3, OR2AK2, OR2L13, OR2J2, OR1J1
childhood_adulthood_adulthood_only_vs_no_trauma	BasoAmyg	GO:0004984	olfactory receptor activity	0.783564	0.807302	0.963692	0.0561767	0.221961	31	OR6A2, OR2L3, OR4F3, OR1N1, OR51E2, OR13J1, OR10A4, OR5C1, OR13D1, OR6B3, OR2AK2, OR2L13, OR2J2, OR1J1
childhood_adulthood_adulthood_only_vs_no_trauma	BasoAmyg	GO:0004984	olfactory receptor activity	0.783564	0.807302	0.963692	0.0561767	0.221961	31	OR6A2, OR2L3, OR4F3, OR1N1, OR51E2, OR13J1, OR10A4, OR5C1, OR13D1, OR6B3, OR2AK2, OR2L13, OR2J2, OR1J1
childhood_adulthood_adulthood_only_vs_no_trauma	BasoAmyg	GO:0008234	cysteine-type peptidase activity	0.784904	0.881279	0.977389	0.0576091	0.177324	89	USP3, CAPN9, CTSB, CASP9, OTUB1, ZC3H12A, BAP1, CASP2, PIGK, USP4, CAPNS1, CAPN10, GPAA1, STAMBP, CAPNS2, USP17L8, USP30, PGPEP1, PAN2, CAPN14, CTSL
childhood_adulthood_adulthood_only_vs_no_trauma	BasoAmyg	GO:0099023	vesicle tethering complex	0.785465	0.797189	0.963692	0.0562941	0.236081	25	TRAPPC6B, EXOC3L1, TRAPPC2L, TRAPPC1, NBAS, TRAPPC13
childhood_adulthood_adulthood_only_vs_no_trauma	BasoAmyg	GO:0022839	monoatomic ion-gated channel activity	0.786294	0.762279	0.963692	0.0573667	0.271941	15	TTYH1, KCNT1, ANO3, ANO4, TMEM63B, KCNN4, KCNMB2, TTYH2
childhood_adulthood_adulthood_only_vs_no_trauma	BasoAmyg	GO:0071604	transforming growth factor beta production	0.786771	0.756863	0.963692	0.0576091	0.268402	16	ITGAV, TSKU, FERMT1, LGALS9, FN1, HIF1A, HSP90AB1
childhood_adulthood_adulthood_only_vs_no_trauma	BasoAmyg	GO:0005788	endoplasmic reticulum lumen	0.786904	0.923937	0.991383	0.0544556	0.167084	128	SDF2L1, EDN1, PRKCSH, TSPAN5, TOR4A, FKBP7, FKBP14, RCN2, FGF23, COL11A1, UGGT1, B2M, CALR, SERPIND1, CNPY3, ADAMTS13, COL6A2, MANF, ADAM17, COLGALT1, COL8A2, COL4A1, PDGFB, BMP4, RCN3, COL18A1, IGFBP7, EBI3, COL28A1, F7, DNAJC3, FN1, ADAMTSL4, LIPC, PNPLA2, COL4A2, P4HA1, HSPA5, CSF1, WNT1, MXRA8, COL6A1, PLOD3, SERPING1
childhood_adulthood_adulthood_only_vs_no_trauma	BasoAmyg	GO:0016791	phosphatase activity	0.787369	0.863636	0.973833	0.0583453	0.17689	92	NT5DC1, MTMR2, PTP4A1, PTPRR, ATP1A2, PTPN9, PPM1M, CTDNEP1, DUSP6, PPP1R3E, NT5C3B, CILP, RPAP2, PHLPP1, LRRC40, DUSP18, PPM1L, NUDT16L1, PTPRE, FBP1, PPM1D, PON3
childhood_adulthood_adulthood_only_vs_no_trauma	BasoAmyg	GO:0070527	platelet aggregation	0.788499	0.776423	0.963692	0.0580984	0.239397	24	CLIC1, MPL, HSPB1, CEACAM1, METAP1, PRKCD, CELA2A, FN1, PDPN
childhood_adulthood_adulthood_only_vs_no_trauma	BasoAmyg	GO:0070527	platelet aggregation	0.788499	0.776423	0.963692	0.0580984	0.239397	24	CLIC1, MPL, HSPB1, CEACAM1, METAP1, PRKCD, CELA2A, FN1, PDPN
childhood_adulthood_adulthood_only_vs_no_trauma	BasoAmyg	GO:0070527	platelet aggregation	0.788499	0.776423	0.963692	0.0580984	0.239397	24	CLIC1, MPL, HSPB1, CEACAM1, METAP1, PRKCD, CELA2A, FN1, PDPN
childhood_adulthood_adulthood_only_vs_no_trauma	BasoAmyg	GO:0030521	androgen receptor signaling pathway	0.789546	0.760956	0.963692	0.0580984	0.258635	18	KDM1A, DDX17, DAXX, NODAL, KDM4C, DAB2
childhood_adulthood_adulthood_only_vs_no_trauma	BasoAmyg	GO:0030521	androgen receptor signaling pathway	0.789546	0.760956	0.963692	0.0580984	0.258635	18	KDM1A, DDX17, DAXX, NODAL, KDM4C, DAB2
childhood_adulthood_adulthood_only_vs_no_trauma	BasoAmyg	GO:0070555	response to interleukin-1	0.790358	0.815574	0.966626	0.0561767	0.213774	37	EDN1, HYAL3, ZC3H12A, HES1, RELA, LGALS9, CCL20, MYLK3, KMO, IL1R2, SELE, CCL19, HIF1A, TRAF6, EGR1
childhood_adulthood_adulthood_only_vs_no_trauma	BasoAmyg	GO:0070555	response to interleukin-1	0.790358	0.815574	0.966626	0.0561767	0.213774	37	EDN1, HYAL3, ZC3H12A, HES1, RELA, LGALS9, CCL20, MYLK3, KMO, IL1R2, SELE, CCL19, HIF1A, TRAF6, EGR1
childhood_adulthood_adulthood_only_vs_no_trauma	BasoAmyg	GO:0035578	azurophil granule lumen	0.792314	0.783231	0.963692	0.0579755	0.222783	32	GCA, ACTR2, PTGES2, TRAPPC1, CCT2, PLAC8, PRKCD, PADI2, FTL, DNAJC3, GM2A, MNDA
childhood_adulthood_adulthood_only_vs_no_trauma	BasoAmyg	GO:0035578	azurophil granule lumen	0.792314	0.783231	0.963692	0.0579755	0.222783	32	GCA, ACTR2, PTGES2, TRAPPC1, CCT2, PLAC8, PRKCD, PADI2, FTL, DNAJC3, GM2A, MNDA
childhood_adulthood_adulthood_only_vs_no_trauma	BasoAmyg	GO:0098632	cell-cell adhesion mediator activity	0.795344	0.757322	0.963692	0.0606404	0.248057	22	S100A11, TRIM29, TMOD3, JAM3, LRRC4C, CXADR, JUP
childhood_adulthood_adulthood_only_vs_no_trauma	BasoAmyg	GO:0021545	cranial nerve development	0.799621	0.738956	0.958373	0.0598603	0.25754	19	SLC25A46, SALL1, HES1, ATP8B1, EPHB2, NTRK1
childhood_adulthood_adulthood_only_vs_no_trauma	BasoAmyg	GO:0050918	positive chemotaxis	0.800664	0.738956	0.958373	0.0598603	0.257876	19	IL16, COLEC10, SEMA5A, KDR, PDGFB, BMP4, VEGFA, F7
childhood_adulthood_adulthood_only_vs_no_trauma	BasoAmyg	GO:0050918	positive chemotaxis	0.800664	0.738956	0.958373	0.0598603	0.257876	19	IL16, COLEC10, SEMA5A, KDR, PDGFB, BMP4, VEGFA, F7
childhood_adulthood_adulthood_only_vs_no_trauma	BasoAmyg	GO:0061756	leukocyte adhesion to vascular endothelial cell	0.800897	0.747012	0.961438	0.0589694	0.262353	18	MADCAM1, CHST4, CX3CR1, RELA
childhood_adulthood_adulthood_only_vs_no_trauma	BasoAmyg	GO:0005795	Golgi stack	0.802373	0.835853	0.969692	0.0574877	0.195106	61	B4GALT2, ST6GAL2, GALNT1, DNMBP, ST3GAL3, CHSY1, B4GALT1, STX16, UXS1, SORL1, GOLGA8J, ST6GAL1, LPCAT2, CSGALNACT1
childhood_adulthood_adulthood_only_vs_no_trauma	BasoAmyg	GO:0006509	membrane protein ectodomain proteolysis	0.802461	0.743539	0.961185	0.0590955	0.252907	20	NCSTN, SPPL2A, PACSIN3, ADAM17
childhood_adulthood_adulthood_only_vs_no_trauma	BasoAmyg	GO:0006509	membrane protein ectodomain proteolysis	0.802461	0.743539	0.961185	0.0590955	0.252907	20	NCSTN, SPPL2A, PACSIN3, ADAM17
childhood_adulthood_adulthood_only_vs_no_trauma	BasoAmyg	GO:0006734	NADH metabolic process	0.80314	0.734774	0.957853	0.0590955	0.277768	15	OGDH, ENO1, PFKM, GPD1, NQO1, PFKL, NUDT13, MDH2, VCP
childhood_adulthood_adulthood_only_vs_no_trauma	BasoAmyg	GO:0019843	rRNA binding	0.804992	0.721545	0.952865	0.0615707	0.25136	21	RPS9, FASTKD5, IMP3, MRPS7, RPS18, NSUN4, MDM2, DDX21, ERAL1, RPL37, ERI1, MRPL18
childhood_adulthood_adulthood_only_vs_no_trauma	BasoAmyg	GO:0032580	Golgi cisterna membrane	0.807714	0.803797	0.963692	0.0582216	0.212537	44	B4GALT2, ST6GAL2, GALNT1, ST3GAL3, CHSY1, B4GALT1, UXS1, GOLGA8J, ST6GAL1, CSGALNACT1
childhood_adulthood_adulthood_only_vs_no_trauma	BasoAmyg	GO:0043149	stress fiber assembly	0.808206	0.806316	0.963692	0.0579755	0.213679	43	ELN, KCTD13, SORBS3, EPHA1, PAK2, ABL1, PHACTR1, PHLDB2, RHPN2, RAPGEF3, MKKS
childhood_adulthood_adulthood_only_vs_no_trauma	BasoAmyg	GO:0150115	cell-substrate junction organization	0.808415	0.794118	0.963692	0.0585938	0.209302	46	TESK2, ITGA5, RCC2, LAMTOR2, ABL1, EPB41L5, KDR, PHLDB2, VEGFA, FN1, MAPRE2, CORO2B, CLASP2, FMN1, POLDIP2, MMP14, VCL, NRP1
childhood_adulthood_adulthood_only_vs_no_trauma	BasoAmyg	GO:0042554	superoxide anion generation	0.809961	0.726916	0.95498	0.0596037	0.280127	15	EDN1, NCF1B, GNAI3, PRKCD, CD177, PON3
childhood_adulthood_adulthood_only_vs_no_trauma	BasoAmyg	GO:0070542	response to fatty acid	0.81069	0.713415	0.947446	0.0621124	0.253139	21	FFAR3, EDN1, ZC3H12A, HES1, OR51E2
childhood_adulthood_adulthood_only_vs_no_trauma	BasoAmyg	GO:0070542	response to fatty acid	0.81069	0.713415	0.947446	0.0621124	0.253139	21	FFAR3, EDN1, ZC3H12A, HES1, OR51E2
childhood_adulthood_adulthood_only_vs_no_trauma	BasoAmyg	GO:0098742	cell-cell adhesion via plasma-membrane adhesion molecules	0.811057	0.85906	0.972518	0.057853	0.177322	108	CD164, CDH20, DSC3, PTPRR, PCDHGA8, ITGA5, CLDN20, RIC8A, PCDHGA5, ALCAM, PCDHGA6, PCDHGA9, IGSF11, CEACAM1, CLDN9, PCDHGA7, PCDHA1, CLDN23, PCDHB2, FGFRL1, PCDHGA3, CD177, PCDHA5, PCDHGB4, LRRC4C, PCDHB15, ICAM1, CELSR1, SELE, CLDN16, CXADR, CDHR5, GPC6
childhood_adulthood_adulthood_only_vs_no_trauma	BasoAmyg	GO:0035567	non-canonical Wnt signaling pathway	0.814126	0.738337	0.958373	0.0603786	0.230618	31	FZD2, PRICKLE1, ABL1, FZD8, FZD1, PLEKHA4, DAB2, CELSR1, SMURF1, GPC6, NPHP3, SMURF2, MKS1
childhood_adulthood_adulthood_only_vs_no_trauma	BasoAmyg	GO:0035567	non-canonical Wnt signaling pathway	0.814126	0.738337	0.958373	0.0603786	0.230618	31	FZD2, PRICKLE1, ABL1, FZD8, FZD1, PLEKHA4, DAB2, CELSR1, SMURF1, GPC6, NPHP3, SMURF2, MKS1
childhood_adulthood_adulthood_only_vs_no_trauma	BasoAmyg	GO:0009247	glycolipid biosynthetic process	0.815988	0.736308	0.958246	0.0605093	0.231145	31	PIGU, PIGV, ST3GAL3, PIGL, PIGK, B3GALT2, GPAA1, PIGT
childhood_adulthood_adulthood_only_vs_no_trauma	BasoAmyg	GO:0030117	membrane coat	0.816284	0.777778	0.963692	0.0585938	0.22524	34	SEC24C, COPA, EPS15, TMED7, ARL6, AP2M1, AP3S1, AP3B1, SEC23B
childhood_adulthood_adulthood_only_vs_no_trauma	BasoAmyg	GO:0007156	homophilic cell adhesion via plasma membrane adhesion molecules	0.816289	0.806941	0.963692	0.0593488	0.199851	59	CDH20, DSC3, PTPRR, PCDHGA8, PCDHGA5, PCDHGA6, PCDHGA9, IGSF11, CEACAM1, PCDHGA7, PCDHA1, PCDHB2, PCDHGA3, PCDHA5, PCDHGB4, PCDHB15, CELSR1
childhood_adulthood_adulthood_only_vs_no_trauma	BasoAmyg	GO:0019882	antigen processing and presentation	0.817133	0.770021	0.963692	0.0589694	0.220628	38	CCR7, CD68, B2M, CALR, RAB5B, RAB4A, RAB35, RAB32, HFE, CTSL, AP3B1
childhood_adulthood_adulthood_only_vs_no_trauma	BasoAmyg	GO:0071621	granulocyte chemotaxis	0.8179	0.769547	0.963692	0.0590955	0.225686	34	MCU, EDN1, CCR7, C5AR2, CSF1R, C5AR1, CCL20, JAM3, GBF1, CCL19, CXADR, CSF1, CXCL2
childhood_adulthood_adulthood_only_vs_no_trauma	BasoAmyg	GO:0071621	granulocyte chemotaxis	0.8179	0.769547	0.963692	0.0590955	0.225686	34	MCU, EDN1, CCR7, C5AR2, CSF1R, C5AR1, CCL20, JAM3, GBF1, CCL19, CXADR, CSF1, CXCL2
childhood_adulthood_adulthood_only_vs_no_trauma	BasoAmyg	GO:0071621	granulocyte chemotaxis	0.8179	0.769547	0.963692	0.0590955	0.225686	34	MCU, EDN1, CCR7, C5AR2, CSF1R, C5AR1, CCL20, JAM3, GBF1, CCL19, CXADR, CSF1, CXCL2
childhood_adulthood_adulthood_only_vs_no_trauma	BasoAmyg	GO:0071621	granulocyte chemotaxis	0.8179	0.769547	0.963692	0.0590955	0.225686	34	MCU, EDN1, CCR7, C5AR2, CSF1R, C5AR1, CCL20, JAM3, GBF1, CCL19, CXADR, CSF1, CXCL2
childhood_adulthood_adulthood_only_vs_no_trauma	BasoAmyg	GO:0034219	carbohydrate transmembrane transport	0.817947	0.771255	0.963692	0.0582216	0.206677	50	EDN1, GSK3A, SLC2A12, NFE2L2, FFAR4, HNF1A, PEA15, KLF15, SLC2A10, CAPN10, SLC2A2, STXBP4
childhood_adulthood_adulthood_only_vs_no_trauma	BasoAmyg	GO:0098656	monoatomic anion transmembrane transport	0.81838	0.822581	0.967361	0.0613026	0.18341	97	SLC13A3, NTSR1, ATP1A2, TSPO2, SLC6A20, SLC35B2, SLC35A1, CLCN1, SLC22A8, SLC7A2, SLC13A4, SLC26A11, SLC25A29, ANO3, LRRC8C, CLCN3, SLC26A7, SLC9A5, SLC1A5, SLC25A21, ANO4, SLC1A6, SLC22A2
childhood_adulthood_adulthood_only_vs_no_trauma	BasoAmyg	GO:0045111	intermediate filament cytoskeleton	0.819754	0.786611	0.963692	0.0588438	0.210726	47	EIF6, PFDN5, EXD2, LMNA, NES, KRT19, PHLDB2, ADCY5, SLC1A6, CLK3, KRT81, DISC1, VIM, BFSP1, JUP, MMP14, NRP1
childhood_adulthood_adulthood_only_vs_no_trauma	BasoAmyg	GO:0051259	protein complex oligomerization	0.820679	0.802299	0.963692	0.0623861	0.184824	91	MCU, KCTD13, KCTD12, APIP, MICU1, B2M, RNF135, NOL3, ZC3H12A, ALDOA, KCNG3, SPAST, LRRC8C, RRM2, TRPM2, KCNV2, P2RX3, SLC1A5, CPSF7, FUS, AQP10, FARSA, UPB1, AQP11, PRNP, TRPM1, PRMT1, KIF25, NACC2, ALAD, EVL
childhood_adulthood_adulthood_only_vs_no_trauma	BasoAmyg	GO:0010498	proteasomal protein catabolic process	0.821886	0.914989	0.991383	0.0549074	0.163725	197	FBXL17, SDF2L1, PSMB2, FBXL7, RNF217, SGTB, GSK3A, FBXL19, PSMC5, FBXW4, UBXN2A, RNF121, KCTD13, PRICKLE1, UGGT1, TRIB2, UBE2H, GID4, CALR, FBXW8, CDC20B, NUB1, NFE2L2, ZFAND2A, DDB1, SVIP, HECW1, FBXO17, RHBDD1, HFE, TMUB1, UBE2U, TTC36, RFFL
childhood_adulthood_adulthood_only_vs_no_trauma	BasoAmyg	GO:0010498	proteasomal protein catabolic process	0.821886	0.914989	0.991383	0.0549074	0.163725	197	FBXL17, SDF2L1, PSMB2, FBXL7, RNF217, SGTB, GSK3A, FBXL19, PSMC5, FBXW4, UBXN2A, RNF121, KCTD13, PRICKLE1, UGGT1, TRIB2, UBE2H, GID4, CALR, FBXW8, CDC20B, NUB1, NFE2L2, ZFAND2A, DDB1, SVIP, HECW1, FBXO17, RHBDD1, HFE, TMUB1, UBE2U, TTC36, RFFL
childhood_adulthood_adulthood_only_vs_no_trauma	BasoAmyg	GO:0030666	endocytic vesicle membrane	0.823723	0.80303	0.963692	0.059476	0.199394	62	FZD2, VAMP2, RAB11FIP1, RAB38, B2M, CALR, RAB35, RAB8A, AP2M1, RAB32, STX4, ANXA3, ATP6V0A1, ATG12, CACNG2, UBC, RPS27A, MDM2, WNT1, ATP6V0B, AP2B1, HVCN1, SCARB2, RILP, NOSTRIN
childhood_adulthood_adulthood_only_vs_no_trauma	BasoAmyg	GO:0070925	organelle assembly	0.823788	0.973934	0.993915	0.0546808	0.152785	349	SMIM22, TBC1D22A, BBS10, TEKT5, SAC3D1, ZDHHC12, DNAAF3, EDN1, EIF6, RPS19, MRPL22, TBC1D5, AAAS, ATXN10, CENPJ, UBXN2A, WDR45B, ONECUT1, ACTR2, INTU, ACTR3, DYNLL1, CAPG, EHD2, RAB38, ATG9A, SPAG6, WIPI1, ARF4, TBC1D12, ARL6, CENPH, CCDC40, OGFOD1, GSN, SNX4, CDS1, RALB, RAB8A, GORASP2, KRT19, VPS37C, CEP63, PLS1, TMOD3, RAB32, SDC1, SDCCAG8, MRTO4, MLH1, TSG101, TTC36, AMBRA1, DRG1, TBC1D17, NRXN1, MYLK3, PAN3, MRPS7, SH3GLB1, SYNPO, PAN2, GOLGA8J, ATG12, MKKS, KCNQ1, ATXN2, OBSCN, BBS1, PKHD1, WEE2, TEKT1, LIMK2, VMP1, SNAP29, GBF1, EIF2A, RAB3IP, RILPL1, TRAPPC8
childhood_adulthood_adulthood_only_vs_no_trauma	BasoAmyg	GO:0007160	cell-matrix adhesion	0.824164	0.832184	0.969692	0.0606404	0.181371	106	ITGAV, MADCAM1, TESK2, CIB1, SKAP1, CCR7, ONECUT1, ITGA5, OTOA, RCC2, SGCE, EPHA1, ADAMTS13, ABL1, EPB41L5, FERMT1, KDR
childhood_adulthood_adulthood_only_vs_no_trauma	BasoAmyg	GO:0005126	cytokine receptor binding	0.824213	0.801865	0.963692	0.063079	0.185888	93	CSF3, TMBIM1, SHC1, TNFSF13, TNFSF4, ITGA5, INHBC, NOL3, TRAF3, CX3CR1, SPRED2, NES, OSM, ADAM17, TNFSF14, SMAD6, SIVA1, LTA, CCL20, IL18, IL1A, EBI3
childhood_adulthood_adulthood_only_vs_no_trauma	BasoAmyg	GO:0019722	calcium-mediated signaling	0.824557	0.81153	0.963692	0.0601186	0.19033	80	MCU, CHP1, ACKR2, EDN1, CIB1, CCR7, ATP1A2, CAMKK2, RCAN1, CX3CR1, KDR, TRPM2, CCL20, SAMD14, P2RX3, TMEM100
childhood_adulthood_adulthood_only_vs_no_trauma	BasoAmyg	GO:0019722	calcium-mediated signaling	0.824557	0.81153	0.963692	0.0601186	0.19033	80	MCU, CHP1, ACKR2, EDN1, CIB1, CCR7, ATP1A2, CAMKK2, RCAN1, CX3CR1, KDR, TRPM2, CCL20, SAMD14, P2RX3, TMEM100
childhood_adulthood_adulthood_only_vs_no_trauma	BasoAmyg	GO:0030166	proteoglycan biosynthetic process	0.82596	0.711297	0.947446	0.0636424	0.257605	22	UST, TCF7L2, NDST1, CHSY1, SLC2A10, NDST3, CSGALNACT1, FAM20B, TM9SF2, CHST14
childhood_adulthood_adulthood_only_vs_no_trauma	BasoAmyg	GO:0030166	proteoglycan biosynthetic process	0.82596	0.711297	0.947446	0.0636424	0.257605	22	UST, TCF7L2, NDST1, CHSY1, SLC2A10, NDST3, CSGALNACT1, FAM20B, TM9SF2, CHST14
childhood_adulthood_adulthood_only_vs_no_trauma	BasoAmyg	GO:0016358	dendrite development	0.826698	0.790179	0.963692	0.0617054	0.187842	86	ACTR2, SLC25A46, TULP1, TMEM106B, VLDLR, ARF4, FBXW8, ZNF365, CDKL3, PAK2, ABL1, PHACTR1, RERE, HECW1, TNIK, SEZ6, RAP2A, MAP1A, LRP4, STAU2, DCC, NR2E1, EPHB2
childhood_adulthood_adulthood_only_vs_no_trauma	BasoAmyg	GO:0000049	tRNA binding	0.826709	0.72561	0.954853	0.0613026	0.250998	24	EEF1A1, DARS2, TRMT10B, DTD2, EIF2A, EEFSEC, ELP3, FARSA
childhood_adulthood_adulthood_only_vs_no_trauma	BasoAmyg	GO:1903825	organic acid transmembrane transport	0.82755	0.792576	0.963692	0.0605093	0.204842	58	SLC13A3, NTSR1, ATP1A2, TSPO2, SLC7A9, SLC6A20, SLC6A6, SLC7A2, SLC25A29, LRRC8C, SLC1A5, SLC25A21, SLC1A6, SLC22A2, ARL6IP1, ABCD3, SLC25A10, SLC2A1
childhood_adulthood_adulthood_only_vs_no_trauma	BasoAmyg	GO:0009100	glycoprotein metabolic process	0.828225	0.910345	0.990435	0.0564118	0.171365	153	NCSTN, CHP1, PRKCSH, UST, B4GALT2, CCR7, PTX3, ST6GAL2, STT3A, TCF7L2, GALNT1, PMM1, COL11A1, UGGT1, NDST1, ST3GAL3, CHST4, ADAMTS13, CHSY1, B4GALT1, MPDU1, MGAT4C, FBXO17, POMT2, SLC2A10, B3GALT2, NDST3, ALG3, ITM2C, DPY19L1, SGSH
childhood_adulthood_adulthood_only_vs_no_trauma	BasoAmyg	GO:0009100	glycoprotein metabolic process	0.828225	0.910345	0.990435	0.0564118	0.171365	153	NCSTN, CHP1, PRKCSH, UST, B4GALT2, CCR7, PTX3, ST6GAL2, STT3A, TCF7L2, GALNT1, PMM1, COL11A1, UGGT1, NDST1, ST3GAL3, CHST4, ADAMTS13, CHSY1, B4GALT1, MPDU1, MGAT4C, FBXO17, POMT2, SLC2A10, B3GALT2, NDST3, ALG3, ITM2C, DPY19L1, SGSH
childhood_adulthood_adulthood_only_vs_no_trauma	BasoAmyg	GO:0030971	receptor tyrosine kinase binding	0.828525	0.717694	0.949904	0.0607719	0.261122	20	SHC1, SHC4, LRP4, MST1, CBL, DOCK4, SQSTM1
childhood_adulthood_adulthood_only_vs_no_trauma	BasoAmyg	GO:0001776	leukocyte homeostasis	0.829253	0.751029	0.963345	0.0602484	0.225365	36	MPL, RPS6, SPNS2, ABL1, BAP1, ADAM17, TNFSF14, LGALS9
childhood_adulthood_adulthood_only_vs_no_trauma	BasoAmyg	GO:0001776	leukocyte homeostasis	0.829253	0.751029	0.963345	0.0602484	0.225365	36	MPL, RPS6, SPNS2, ABL1, BAP1, ADAM17, TNFSF14, LGALS9
childhood_adulthood_adulthood_only_vs_no_trauma	BasoAmyg	GO:0006766	vitamin metabolic process	0.829349	0.755647	0.963692	0.0598603	0.223926	38	CYP27A1, SLC52A1, CYP1A1, FGF23, AKR1A1, VKORC1
childhood_adulthood_adulthood_only_vs_no_trauma	BasoAmyg	GO:0030866	cortical actin cytoskeleton organization	0.830157	0.70334	0.944414	0.0611693	0.287112	15	EHD2, CALR, PLS1, TNF, FMNL3, FHOD1, LLGL1, VPS4A
childhood_adulthood_adulthood_only_vs_no_trauma	BasoAmyg	GO:0000421	autophagosome membrane	0.830883	0.717694	0.949904	0.0607719	0.261865	20	ATG9A, WIPI1, CALCOCO2, SH3GLB1, TEX264, VMP1, MCOLN3, SNAP29
childhood_adulthood_adulthood_only_vs_no_trauma	BasoAmyg	GO:0098858	actin-based cell projection	0.831337	0.808889	0.963692	0.0603786	0.192855	79	ITGAV, LHFPL5, CIB1, TTYH1, SLC6A6, EPS8L2, MYO6, B4GALT1, NGDN, ATP8B1, CEACAM1, PLS1, RAPGEF3, STRC, JAM3, UBE2K, ACTA2, DOCK4, PDPN, CXADR, CDHR5, FXR1, FGD4, ESPN, PVALB
childhood_adulthood_adulthood_only_vs_no_trauma	BasoAmyg	GO:0007260	tyrosine phosphorylation of STAT protein	0.831385	0.71748	0.949904	0.0618406	0.252418	24	TNFRSF18, HES5, HCLS1, HES1, OSM, CSF1R, IL18, VEGFA, FYN, IL15, TNF
childhood_adulthood_adulthood_only_vs_no_trauma	BasoAmyg	GO:0007260	tyrosine phosphorylation of STAT protein	0.831385	0.71748	0.949904	0.0618406	0.252418	24	TNFRSF18, HES5, HCLS1, HES1, OSM, CSF1R, IL18, VEGFA, FYN, IL15, TNF
childhood_adulthood_adulthood_only_vs_no_trauma	BasoAmyg	GO:0007260	tyrosine phosphorylation of STAT protein	0.831385	0.71748	0.949904	0.0618406	0.252418	24	TNFRSF18, HES5, HCLS1, HES1, OSM, CSF1R, IL18, VEGFA, FYN, IL15, TNF
childhood_adulthood_adulthood_only_vs_no_trauma	BasoAmyg	GO:0007260	tyrosine phosphorylation of STAT protein	0.831385	0.71748	0.949904	0.0618406	0.252418	24	TNFRSF18, HES5, HCLS1, HES1, OSM, CSF1R, IL18, VEGFA, FYN, IL15, TNF
childhood_adulthood_adulthood_only_vs_no_trauma	BasoAmyg	GO:0008146	sulfotransferase activity	0.831422	0.692771	0.942509	0.0629395	0.267782	19	UST, NDST1, CHST4, SULT2B1, NDST3
childhood_adulthood_adulthood_only_vs_no_trauma	BasoAmyg	GO:0030835	negative regulation of actin filament depolymerization	0.833027	0.709486	0.945982	0.0610364	0.277939	17	CAPZA2, CAPG, GSN, TMOD3, ADD1
childhood_adulthood_adulthood_only_vs_no_trauma	BasoAmyg	GO:0001578	microtubule bundle formation	0.835664	0.757261	0.963692	0.0602484	0.224697	39	CHP1, DNAAF3, AAAS, SPAG6, CCDC40, SPAST
childhood_adulthood_adulthood_only_vs_no_trauma	BasoAmyg	GO:0051602	response to electrical stimulus	0.836009	0.703187	0.944414	0.0618406	0.273856	18	OXT, NR4A1, HNRNPD, GJB6, NQO1, NTRK1, DISC1
childhood_adulthood_adulthood_only_vs_no_trauma	BasoAmyg	GO:0051602	response to electrical stimulus	0.836009	0.703187	0.944414	0.0618406	0.273856	18	OXT, NR4A1, HNRNPD, GJB6, NQO1, NTRK1, DISC1
childhood_adulthood_adulthood_only_vs_no_trauma	BasoAmyg	GO:0051092	positive regulation of NF-kappaB transcription factor activity	0.837156	0.745303	0.961185	0.0613026	0.209961	53	TLR3, TICAM1, CIB1, NTSR1, RIPK4, CX3CR1, RELA, LGALS9
childhood_adulthood_adulthood_only_vs_no_trauma	BasoAmyg	GO:0006836	neurotransmitter transport	0.838137	0.797778	0.963692	0.0610364	0.194432	79	DDC, STX19, VAMP2, ATP1A2, SNCAIP, SLC6A6, STX1B, RIMS1, ICA1, NR4A1, ADORA2B, CPLX2, CHAT, PNKD, STX4, SLC29A2, NRXN1, SLC1A6, SLC22A2, SLC18A1, KMO, SNAP29, LIN7C, SNCG, CHRNB4, KCNJ10
childhood_adulthood_adulthood_only_vs_no_trauma	BasoAmyg	GO:0021879	forebrain neuron differentiation	0.838651	0.696653	0.942509	0.0646485	0.261563	22	OGDH, HES5, B2M, HES1, CSF1R, TBR1
childhood_adulthood_adulthood_only_vs_no_trauma	BasoAmyg	GO:0051402	neuron apoptotic process	0.838764	0.790323	0.963692	0.0632191	0.187978	97	NCSTN, AKT1S1, PARP1, FAM162A, EGLN3, ATF4, FAIM2, CASP9, EN2, GAPDH, OXR1, CX3CR1, ABL1, NES, CASP2
childhood_adulthood_adulthood_only_vs_no_trauma	BasoAmyg	GO:1903556	negative regulation of tumor necrosis factor superfamily cytokine production	0.838849	0.701581	0.944414	0.0615707	0.279881	17	MC1R, ZC3H12A, C5AR2, LGALS9
childhood_adulthood_adulthood_only_vs_no_trauma	BasoAmyg	GO:0071347	cellular response to interleukin-1	0.839593	0.701826	0.944414	0.0628004	0.237832	31	EDN1, HYAL3, ZC3H12A, HES1, RELA, CCL20, MYLK3, KMO, IL1R2, CCL19, HIF1A, TRAF6, EGR1
childhood_adulthood_adulthood_only_vs_no_trauma	BasoAmyg	GO:0071347	cellular response to interleukin-1	0.839593	0.701826	0.944414	0.0628004	0.237832	31	EDN1, HYAL3, ZC3H12A, HES1, RELA, CCL20, MYLK3, KMO, IL1R2, CCL19, HIF1A, TRAF6, EGR1
childhood_adulthood_adulthood_only_vs_no_trauma	BasoAmyg	GO:0015175	neutral L-amino acid transmembrane transporter activity	0.843892	0.693676	0.942509	0.0621124	0.281564	17	SLC7A9, SLC6A20, SLC6A6, SLC1A5, SLC1A6
childhood_adulthood_adulthood_only_vs_no_trauma	BasoAmyg	GO:0031985	Golgi cisterna	0.844314	0.740586	0.959668	0.0617054	0.210949	54	B4GALT2, ST6GAL2, GALNT1, ST3GAL3, CHSY1, B4GALT1, STX16, UXS1, SORL1, GOLGA8J, ST6GAL1, CSGALNACT1
childhood_adulthood_adulthood_only_vs_no_trauma	BasoAmyg	GO:0017038	protein import	0.844448	0.762557	0.963692	0.0645031	0.190776	89	PPP1R10, CHP1, PEX12, PEX5L, DNAJC19, PRICKLE1, PEX19, HCLS1, ZC3H12A, LMNA, PEX13, ROMO1, FERMT1, HSPA8, PEX10, BMP4, PRKCD, RANBP17, SIX2, TNPO2, TOMM40
childhood_adulthood_adulthood_only_vs_no_trauma	BasoAmyg	GO:0021536	diencephalon development	0.844807	0.713701	0.947446	0.0623861	0.237543	32	OGDH, PITX2, SALL1, HES1, PROP1, SEMA5A, FOXB1, GLI1, BMP4
childhood_adulthood_adulthood_only_vs_no_trauma	BasoAmyg	GO:0098739	import across plasma membrane	0.845478	0.770878	0.963692	0.0609039	0.196526	75	NTSR1, ATP1A2, TSPO2, SLC6A20, KCNJ13, SLC6A6, SLC7A2, HFE, SLC2A10, LRRC8C, TRPM2, SLC9A5, SLC1A5, SLC1A6, SLC22A2, KCNQ1, ARL6IP1, WNK4, SLC12A3, SLC2A1, PRNP, SLC9C1, KCNJ10, FYN, SLC12A6
childhood_adulthood_adulthood_only_vs_no_trauma	BasoAmyg	GO:0003158	endothelium development	0.845603	0.745726	0.961185	0.0623861	0.210752	55	XDH, GSTM3, RHOB, CSNK2B, TJP3, CEACAM1, KDR, BMP4, RAPGEF3, S1PR2, COL18A1, TMEM100, ADD1, VEGFA, FGF1, TIE1, ICAM1, PDPN
childhood_adulthood_adulthood_only_vs_no_trauma	BasoAmyg	GO:0038061	non-canonical NF-kappaB signal transduction	0.847378	0.743697	0.961185	0.0617054	0.21939	46	TLR3, EDN1, HDAC7, CALR, NOL3, ZC3H12A, RELA, TNFSF14, LGALS9
childhood_adulthood_adulthood_only_vs_no_trauma	BasoAmyg	GO:0038061	non-canonical NF-kappaB signal transduction	0.847378	0.743697	0.961185	0.0617054	0.21939	46	TLR3, EDN1, HDAC7, CALR, NOL3, ZC3H12A, RELA, TNFSF14, LGALS9
childhood_adulthood_adulthood_only_vs_no_trauma	BasoAmyg	GO:0051015	actin filament binding	0.847758	0.744828	0.961185	0.0659816	0.190922	91	CAPZA2, TPM4, ACTR2, TULP1, ACTR3, HCLS1, CAPG, AIF1L, ARPC2, MYO6, GSN, ABL1, EPS8L3, PLS1, GJB6, FERMT1
childhood_adulthood_adulthood_only_vs_no_trauma	BasoAmyg	GO:0003779	actin binding	0.848209	0.869469	0.974443	0.0567672	0.171947	170	CAPZA2, MYLK, TPM4, SMTN, ACTR2, MLPH, TULP1, ACTR3, HCLS1, CAPG, EPS8L2, AIF1L, ARPC2, WIPF2, VASH1, ALDOA, MYO6, CNN2, GSN, ABL1, CALD1, PHACTR1, EPS8L3, CEACAM1, KLHL3, PLS1, GJB6, TMOD3, FERMT1
childhood_adulthood_adulthood_only_vs_no_trauma	BasoAmyg	GO:0032869	cellular response to insulin stimulus	0.848474	0.765727	0.963692	0.0618406	0.198456	71	FFAR3, PARP1, SHC1, VAMP2, GSK3A, HDAC5, CPEB2, RAB8A, CEACAM1, CAPN10, SIK2, AP3S1, SLC29A2, PPARG, PRKCD, SORL1, STXBP4, APRT
childhood_adulthood_adulthood_only_vs_no_trauma	BasoAmyg	GO:0032869	cellular response to insulin stimulus	0.848474	0.765727	0.963692	0.0618406	0.198456	71	FFAR3, PARP1, SHC1, VAMP2, GSK3A, HDAC5, CPEB2, RAB8A, CEACAM1, CAPN10, SIK2, AP3S1, SLC29A2, PPARG, PRKCD, SORL1, STXBP4, APRT
childhood_adulthood_adulthood_only_vs_no_trauma	BasoAmyg	GO:0048871	multicellular organismal-level homeostasis	0.848568	0.878104	0.977099	0.0572461	0.167666	206	BBS10, OXT, TMPRSS11F, VSTM4, NTSR1, FTO, SPATA7, TSKU, ATF4, TJP3, TMEM79, ACADVL, KDM1A, TULP1, STRAP, B2M, PM20D1, PBLD, HSPB1, GATM, FFAR4, ADCYAP1, PASK, PTGER3, CSF1R, ADAM17, GJB6, LIPA, HFE, PLAC8, KDR, TRPM2, PIGR, EBF2, CLCN3, ILDR2, RAC3, IL18, RCN3, PLEKHM1, IL1A, NOVA2, MKKS, BBS1, JAM3, VEGFA, ABHD6, NKIRAS1
childhood_adulthood_adulthood_only_vs_no_trauma	BasoAmyg	GO:0098984	neuron to neuron synapse	0.848595	0.819413	0.967009	0.0605093	0.181653	121	RPL14, MTMR2, RPS19, NTSR1, AKAP7, PSD, ACTR2, RPL7, PKP4, PAK2, LRRTM3, NCS1, RAB8A, IGSF11, TNIK, SAMD14, BNIP3, LRP4, ZDHHC2, RPS18, SYNPO, P2RX3, ADD1, DCC, CACNG2, LRRC4C, SORCS2, ANKS1B, LIN7C, ABHD17B, PRNP, DISC1, MIB1, ADORA1, FYN, NGFR, FXR1, RHEB, ABHD17A, LIN7A
childhood_adulthood_adulthood_only_vs_no_trauma	BasoAmyg	GO:0051606	detection of stimulus	0.850789	0.799097	0.963692	0.0617054	0.18257	119	LHFPL5, GNGT2, NTSR1, EYS, TULP1, OR6A2, COL11A1, PKDREJ, FFAR4, OR2L3, OPN4, OR4F3, CDS1, OR1N1, TAS2R31, ANO3, PIGR, OR51E2, TAS2R14, OR13J1, STRC, MKKS, KCNQ1, TAS2R5, OR10A4, OR5C1, OR13D1, PDE6B, PDC, OR6B3, OR2AK2, NTRK1, ADORA1, FYN, GNAQ, NGFR, OR2L13, GUCA1A, YAP1, CASR, TNF, OR2J2, OR1J1, JUP, OPN1SW, RCVRN, KCNMB2
childhood_adulthood_adulthood_only_vs_no_trauma	BasoAmyg	GO:0051606	detection of stimulus	0.850789	0.799097	0.963692	0.0617054	0.18257	119	LHFPL5, GNGT2, NTSR1, EYS, TULP1, OR6A2, COL11A1, PKDREJ, FFAR4, OR2L3, OPN4, OR4F3, CDS1, OR1N1, TAS2R31, ANO3, PIGR, OR51E2, TAS2R14, OR13J1, STRC, MKKS, KCNQ1, TAS2R5, OR10A4, OR5C1, OR13D1, PDE6B, PDC, OR6B3, OR2AK2, NTRK1, ADORA1, FYN, GNAQ, NGFR, OR2L13, GUCA1A, YAP1, CASR, TNF, OR2J2, OR1J1, JUP, OPN1SW, RCVRN, KCNMB2
childhood_adulthood_adulthood_only_vs_no_trauma	BasoAmyg	GO:0050974	detection of mechanical stimulus involved in sensory perception	0.85173	0.679764	0.939418	0.0628004	0.294573	15	LHFPL5, COL11A1, STRC, MKKS, KCNQ1, NTRK1, FYN, TNF, SERPINE2
childhood_adulthood_adulthood_only_vs_no_trauma	BasoAmyg	GO:0050974	detection of mechanical stimulus involved in sensory perception	0.85173	0.679764	0.939418	0.0628004	0.294573	15	LHFPL5, COL11A1, STRC, MKKS, KCNQ1, NTRK1, FYN, TNF, SERPINE2
childhood_adulthood_adulthood_only_vs_no_trauma	BasoAmyg	GO:0050974	detection of mechanical stimulus involved in sensory perception	0.85173	0.679764	0.939418	0.0628004	0.294573	15	LHFPL5, COL11A1, STRC, MKKS, KCNQ1, NTRK1, FYN, TNF, SERPINE2
childhood_adulthood_adulthood_only_vs_no_trauma	BasoAmyg	GO:0044782	cilium organization	0.851828	0.840547	0.969692	0.0597318	0.175486	154	TBC1D22A, BBS10, TEKT5, DNAAF3, TBC1D5, ATXN10, CENPJ, ONECUT1, ACTR2, INTU, IFT27, ACTR3, DYNLL1, EHD2, SPAG6, ARF4, ARL6, CCDC40
childhood_adulthood_adulthood_only_vs_no_trauma	BasoAmyg	GO:0046486	glycerolipid metabolic process	0.854186	0.822727	0.967361	0.0606404	0.17986	135	PIGU, SERINC2, MBOAT1, PLA2G10, MTMR2, ABHD4, PIGV, DGKD, FAAH, ETNK2, DNAJC19, CTDNEP1, AGPAT1, RAB38, ABHD3, PIGL, CDS1, CSF1R, PIGK, TAMM41, CHAT, GPAA1, GPD1, CRLS1, PTDSS2, PDGFB, SORL1, PIGT
childhood_adulthood_adulthood_only_vs_no_trauma	BasoAmyg	GO:0050982	detection of mechanical stimulus	0.855452	0.677932	0.939341	0.0635008	0.269608	20	LHFPL5, COL11A1, PKDREJ, ANO3, STRC, MKKS, KCNQ1, NTRK1, FYN, TNF, JUP, SERPINE2
childhood_adulthood_adulthood_only_vs_no_trauma	BasoAmyg	GO:0050982	detection of mechanical stimulus	0.855452	0.677932	0.939341	0.0635008	0.269608	20	LHFPL5, COL11A1, PKDREJ, ANO3, STRC, MKKS, KCNQ1, NTRK1, FYN, TNF, JUP, SERPINE2
childhood_adulthood_adulthood_only_vs_no_trauma	BasoAmyg	GO:0003729	mRNA binding	0.855648	0.768539	0.963692	0.0633597	0.185574	113	IGF2BP2, TIAL1, CARHSP1, MIR491, RPL7, RPS3A, SUPT5H, STRAP, FUBP3, SAMD4B, CALR, ESRP2, HNRNPA2B1, ZC3H12A, CPEB2, HNRNPM, POLDIP3, LARP4B, HNRNPD, PABPC3, PCBP1, PTBP3, SLBP, MRPS7, PUM1, NOVA2, CPSF7, KHDRBS3, EIF2A, EEFSEC, FUS, MIR573, PPP1R8, TSN
childhood_adulthood_adulthood_only_vs_no_trauma	BasoAmyg	GO:0030120	vesicle coat	0.856182	0.679842	0.939418	0.063079	0.285665	17	SEC24C, COPA, TMED7, AP2M1
childhood_adulthood_adulthood_only_vs_no_trauma	BasoAmyg	GO:0030120	vesicle coat	0.856182	0.679842	0.939418	0.063079	0.285665	17	SEC24C, COPA, TMED7, AP2M1
childhood_adulthood_adulthood_only_vs_no_trauma	BasoAmyg	GO:0070482	response to oxygen levels	0.857384	0.817181	0.966626	0.059476	0.181753	127	BNIP3L, HIF1AN, MPL, EDN1, FAM162A, EGLN3, ENO1, CYP1A1, ATF4, SIRT4, TXN2, EGLN1, NOL3, CPEB2, NFE2L2, LMNA, ADAM17, LTA, PPARG, BNIP3, P2RX3, IL1A, LONP1, VEGFA, F7, ARNT2, ATP6V1G1, CBL, APAF1, SLC2A1, MGARP, PDPN, ADORA1, HIF1A, PLOD1, PPARD, MDM2, EGR1
childhood_adulthood_adulthood_only_vs_no_trauma	BasoAmyg	GO:0070482	response to oxygen levels	0.857384	0.817181	0.966626	0.059476	0.181753	127	BNIP3L, HIF1AN, MPL, EDN1, FAM162A, EGLN3, ENO1, CYP1A1, ATF4, SIRT4, TXN2, EGLN1, NOL3, CPEB2, NFE2L2, LMNA, ADAM17, LTA, PPARG, BNIP3, P2RX3, IL1A, LONP1, VEGFA, F7, ARNT2, ATP6V1G1, CBL, APAF1, SLC2A1, MGARP, PDPN, ADORA1, HIF1A, PLOD1, PPARD, MDM2, EGR1
childhood_adulthood_adulthood_only_vs_no_trauma	BasoAmyg	GO:0006446	regulation of translational initiation	0.860011	0.697531	0.942509	0.0637845	0.233724	36	EIF3K, EIF1B, ATF4, HABP4, HSPB1, POLR2D
childhood_adulthood_adulthood_only_vs_no_trauma	BasoAmyg	GO:0022832	voltage-gated channel activity	0.861062	0.755459	0.963692	0.0628004	0.201042	73	ITGAV, CLIC1, CLCNKB, KCNJ13, CLCN1, KCNK13, CLIC3, KCNH3, NCS1, KCNG3, SCN5A, KCNT1, CLCN3, KCNV2, KCNQ1, CLCNKA, KCNK7, CACNG2
childhood_adulthood_adulthood_only_vs_no_trauma	BasoAmyg	GO:0032731	positive regulation of interleukin-1 beta production	0.861445	0.661355	0.93332	0.0647943	0.282188	18	HSPB1, LGALS9, LILRA2, CASP8, CCL19, EGR1, MNDA, TNF
childhood_adulthood_adulthood_only_vs_no_trauma	BasoAmyg	GO:1904115	axon cytoplasm	0.862791	0.700197	0.944414	0.0615707	0.255201	26	HSBP1, HSPB1, BLOC1S1, SPAST, AP3S1, MAP1A, TERF2, BLOC1S2, AP3B1, MGARP, HIF1A, KIF5A, TRAK2
childhood_adulthood_adulthood_only_vs_no_trauma	BasoAmyg	GO:0000375	RNA splicing, via transesterification reactions	0.863156	0.775281	0.963692	0.0629395	0.184837	120	DDX41, SF3B5, LSM5, HNRNPH3, PRMT5, SF3B3, CWF19L1, KDM1A, SNRNP200, ISY1, STRAP, DDX17, RALY, ESRP2, NOL3, HNRNPA2B1, HNRNPM, USP4, HSPA8, AAR2
childhood_adulthood_adulthood_only_vs_no_trauma	BasoAmyg	GO:0046777	protein autophosphorylation	0.863899	0.72028	0.952022	0.0683111	0.194839	93	MAPKAPK3, CHP1, ERBB2, HTATIP2, STK10, CAMKK2, TSSK4, STK16, EPHA1, MKNK2, PAK2, PASK, ABL1, CSF1R, TNIK, KDR, SIK2, RAP2A, MAPKAPK2, PDGFB, FGR, CLK3, RASSF2, VEGFA, MARK2, FGFR2
childhood_adulthood_adulthood_only_vs_no_trauma	BasoAmyg	GO:0046777	protein autophosphorylation	0.863899	0.72028	0.952022	0.0683111	0.194839	93	MAPKAPK3, CHP1, ERBB2, HTATIP2, STK10, CAMKK2, TSSK4, STK16, EPHA1, MKNK2, PAK2, PASK, ABL1, CSF1R, TNIK, KDR, SIK2, RAP2A, MAPKAPK2, PDGFB, FGR, CLK3, RASSF2, VEGFA, MARK2, FGFR2
childhood_adulthood_adulthood_only_vs_no_trauma	BasoAmyg	GO:0004497	monooxygenase activity	0.864427	0.688391	0.942509	0.0639272	0.24002	33	CYP27A1, CYP1A1, CYP4Z2P, CYP2C19, CYP46A1, CYP4Z1, KMO, CYP2R1
childhood_adulthood_adulthood_only_vs_no_trauma	BasoAmyg	GO:0001841	neural tube formation	0.864607	0.709205	0.945982	0.0637845	0.216019	54	DEAF1, ST14, FZD2, PRICKLE1, RALA, ABL1, TULP3, NODAL, BMP4, LHX2, OVOL2, FZD1, APAF1, IFT57, CELSR1, MIB1, HIF1A, SKI, TRAF6, NPHP3, MKS1, RARG, SUFU, BMP5
childhood_adulthood_adulthood_only_vs_no_trauma	BasoAmyg	GO:0097035	regulation of membrane lipid distribution	0.864852	0.678715	0.939418	0.0639272	0.259942	25	ATP8B3, ATG9A, ATP8B1, TMEM30B, ANO3, TLCD1, PRKCD, ANO4, VMP1
childhood_adulthood_adulthood_only_vs_no_trauma	BasoAmyg	GO:0098542	defense response to other organism	0.867973	0.905569	0.989745	0.0590955	0.161755	339	TLR3, PPP1R14B, EPHA2, CLPB, KIR3DL1, BNIP3L, TICAM1, CD58, TTLL12, EDN1, PLA2G10, SHC1, RPS19, APOBEC3C, VAMP2, PTX3, SPINK5, TNFSF4, ZDHHC1, ACTR2, ACTR3, DDX17, RNF135, LYAR, LYZL4, CNPY3, ADAMTS13, NUB1, ZC3H12A, NFE2L2, COLEC10, GAPDH, TRAF3, GSN, CX3CR1, PAK2, TRIM29, CALCOCO2, COCH, SERPINB9, CSF1R, CEACAM1, RELA, ADAM17, ROMO1, BST2, PLAC8, LGALS9, BPIFB1, STX4, RNF125, LTA, LILRA2, LAG3, TUSC2, GSDMB, C5AR1, PPARG, CCL20, PRKCD, BNIP3, IL18, PUM1, FGR, STXBP4, ANXA3
childhood_adulthood_adulthood_only_vs_no_trauma	BasoAmyg	GO:0098542	defense response to other organism	0.867973	0.905569	0.989745	0.0590955	0.161755	339	TLR3, PPP1R14B, EPHA2, CLPB, KIR3DL1, BNIP3L, TICAM1, CD58, TTLL12, EDN1, PLA2G10, SHC1, RPS19, APOBEC3C, VAMP2, PTX3, SPINK5, TNFSF4, ZDHHC1, ACTR2, ACTR3, DDX17, RNF135, LYAR, LYZL4, CNPY3, ADAMTS13, NUB1, ZC3H12A, NFE2L2, COLEC10, GAPDH, TRAF3, GSN, CX3CR1, PAK2, TRIM29, CALCOCO2, COCH, SERPINB9, CSF1R, CEACAM1, RELA, ADAM17, ROMO1, BST2, PLAC8, LGALS9, BPIFB1, STX4, RNF125, LTA, LILRA2, LAG3, TUSC2, GSDMB, C5AR1, PPARG, CCL20, PRKCD, BNIP3, IL18, PUM1, FGR, STXBP4, ANXA3
childhood_adulthood_adulthood_only_vs_no_trauma	BasoAmyg	GO:0015914	phospholipid transport	0.868397	0.683027	0.940399	0.0645031	0.244176	32	PLA2G10, ATP8B3, ATG9A, GLTP, ATP8B1, TMEM30B, ANO3, PRKCD, ANO4, VMP1
childhood_adulthood_adulthood_only_vs_no_trauma	BasoAmyg	GO:1990542	mitochondrial transmembrane transport	0.871563	0.661258	0.93332	0.0656814	0.24811	30	MCU, DNAJC19, MICU1, SFXN4, SLC25A29, ROMO1, SLC25A37, SLC25A21, SFXN5, TOMM40
childhood_adulthood_adulthood_only_vs_no_trauma	BasoAmyg	GO:0002753	cytoplasmic pattern recognition receptor signaling pathway	0.872953	0.668675	0.93332	0.0646485	0.262377	25	CLPB, RNF135, RELA, RNF125, PUM1
childhood_adulthood_adulthood_only_vs_no_trauma	BasoAmyg	GO:0002753	cytoplasmic pattern recognition receptor signaling pathway	0.872953	0.668675	0.93332	0.0646485	0.262377	25	CLPB, RNF135, RELA, RNF125, PUM1
childhood_adulthood_adulthood_only_vs_no_trauma	BasoAmyg	GO:0002753	cytoplasmic pattern recognition receptor signaling pathway	0.872953	0.668675	0.93332	0.0646485	0.262377	25	CLPB, RNF135, RELA, RNF125, PUM1
childhood_adulthood_adulthood_only_vs_no_trauma	BasoAmyg	GO:0070888	E-box binding	0.873012	0.650602	0.93332	0.0659816	0.281178	19	PRMT5, HES1, BHLHE40, TCF12, PPARG
childhood_adulthood_adulthood_only_vs_no_trauma	BasoAmyg	GO:0009584	detection of visible light	0.873297	0.642292	0.93332	0.0658312	0.291375	17	EYS, TULP1, OPN4, PDE6B, GNAQ, OPN1SW
childhood_adulthood_adulthood_only_vs_no_trauma	BasoAmyg	GO:0009584	detection of visible light	0.873297	0.642292	0.93332	0.0658312	0.291375	17	EYS, TULP1, OPN4, PDE6B, GNAQ, OPN1SW
childhood_adulthood_adulthood_only_vs_no_trauma	BasoAmyg	GO:0048013	ephrin receptor signaling pathway	0.874778	0.658052	0.93332	0.0649408	0.275699	20	EPHA2, CHN1, EPHA1, EPHB2, MMP9, ANKS1B, NTRK1, FYN, EPHB3
childhood_adulthood_adulthood_only_vs_no_trauma	BasoAmyg	GO:0048013	ephrin receptor signaling pathway	0.874778	0.658052	0.93332	0.0649408	0.275699	20	EPHA2, CHN1, EPHA1, EPHB2, MMP9, ANKS1B, NTRK1, FYN, EPHB3
childhood_adulthood_adulthood_only_vs_no_trauma	BasoAmyg	GO:0007266	Rho protein signal transduction	0.877344	0.682008	0.939848	0.0656814	0.219202	54	GPR20, RHOG, GPR4, RHOB, GPR35, KCTD13, EPS8L2, ABL1, EPS8L3
childhood_adulthood_adulthood_only_vs_no_trauma	BasoAmyg	GO:0007266	Rho protein signal transduction	0.877344	0.682008	0.939848	0.0656814	0.219202	54	GPR20, RHOG, GPR4, RHOB, GPR35, KCTD13, EPS8L2, ABL1, EPS8L3
childhood_adulthood_adulthood_only_vs_no_trauma	BasoAmyg	GO:0032088	negative regulation of NF-kappaB transcription factor activity	0.878221	0.684418	0.940532	0.0626618	0.259765	26	CHP1, ANXA4, ZC3H12A, TRAF3, COMMD6, PKHD1, TRIM21, NFKBIB
childhood_adulthood_adulthood_only_vs_no_trauma	BasoAmyg	GO:0012507	ER to Golgi transport vesicle membrane	0.87928	0.631474	0.93332	0.0670513	0.28803	18	SEC24C, STX5, B2M, TMED7
childhood_adulthood_adulthood_only_vs_no_trauma	BasoAmyg	GO:0009308	amine metabolic process	0.879632	0.676471	0.938251	0.0662842	0.227741	46	COMT, DDC, CYP1A1, SNCAIP, SIRT4, AANAT, PNKD, ALDH7A1, PAOX, GCDH, KMO
childhood_adulthood_adulthood_only_vs_no_trauma	BasoAmyg	GO:0016410	N-acyltransferase activity	0.879859	0.676529	0.938251	0.0632191	0.260249	26	CERS2, NCOA3, ALAS1, KAT8, NAT8, AANAT
childhood_adulthood_adulthood_only_vs_no_trauma	BasoAmyg	GO:0035094	response to nicotine	0.880501	0.631474	0.93332	0.0670513	0.28843	18	EDN1, ATP1A2, B2M, RELA, KCNQ1, LYPD1, NTRK1, CHRNB4
childhood_adulthood_adulthood_only_vs_no_trauma	BasoAmyg	GO:0035094	response to nicotine	0.880501	0.631474	0.93332	0.0670513	0.28843	18	EDN1, ATP1A2, B2M, RELA, KCNQ1, LYPD1, NTRK1, CHRNB4
childhood_adulthood_adulthood_only_vs_no_trauma	BasoAmyg	GO:1901292	nucleoside phosphate catabolic process	0.880684	0.668724	0.93332	0.0658312	0.239342	36	AMPD3, XDH, SMUG1, PDE5A, NEIL1, ENPP3, UNG, SMPDL3A
childhood_adulthood_adulthood_only_vs_no_trauma	BasoAmyg	GO:0005884	actin filament	0.880943	0.661826	0.93332	0.0667426	0.224893	48	ACKR2, TPM4, SMTN, HCLS1, AIF1L, WIPF2, MYO6, PLS1, GJB6, RAC3, WIPF3, JAM3, MARK2, GAS2
childhood_adulthood_adulthood_only_vs_no_trauma	BasoAmyg	GO:0046915	transition metal ion transmembrane transporter activity	0.883014	0.634538	0.93332	0.0672065	0.284399	19	SLC31A1, TTYH1, TRPM2, SLC25A37, SLC39A13
childhood_adulthood_adulthood_only_vs_no_trauma	BasoAmyg	GO:0002526	acute inflammatory response	0.883304	0.657676	0.93332	0.0670513	0.237507	39	FFAR3, CCR7, TNFSF4, SIGIRR, B4GALT1, PTGER3, OSM, MYLK3, IL1A, SAA2, FN1, TFR2, DNASE1L3, ADORA1, KLKB1, DNASE1
childhood_adulthood_adulthood_only_vs_no_trauma	BasoAmyg	GO:0002526	acute inflammatory response	0.883304	0.657676	0.93332	0.0670513	0.237507	39	FFAR3, CCR7, TNFSF4, SIGIRR, B4GALT1, PTGER3, OSM, MYLK3, IL1A, SAA2, FN1, TFR2, DNASE1L3, ADORA1, KLKB1, DNASE1
childhood_adulthood_adulthood_only_vs_no_trauma	BasoAmyg	GO:0002526	acute inflammatory response	0.883304	0.657676	0.93332	0.0670513	0.237507	39	FFAR3, CCR7, TNFSF4, SIGIRR, B4GALT1, PTGER3, OSM, MYLK3, IL1A, SAA2, FN1, TFR2, DNASE1L3, ADORA1, KLKB1, DNASE1
childhood_adulthood_adulthood_only_vs_no_trauma	BasoAmyg	GO:0034620	cellular response to unfolded protein	0.883314	0.644033	0.93332	0.067676	0.243736	34	ERMP1, ATF4, ATF6, NFE2L2, RHBDD1, HSPA8, HSPA1L, DAXX
childhood_adulthood_adulthood_only_vs_no_trauma	BasoAmyg	GO:0034620	cellular response to unfolded protein	0.883314	0.644033	0.93332	0.067676	0.243736	34	ERMP1, ATF4, ATF6, NFE2L2, RHBDD1, HSPA8, HSPA1L, DAXX
childhood_adulthood_adulthood_only_vs_no_trauma	BasoAmyg	GO:0019233	sensory perception of pain	0.883641	0.649695	0.93332	0.0667426	0.245355	33	OXT, EDN1, NTSR1, MC1R, PROK2
childhood_adulthood_adulthood_only_vs_no_trauma	BasoAmyg	GO:0019233	sensory perception of pain	0.883641	0.649695	0.93332	0.0667426	0.245355	33	OXT, EDN1, NTSR1, MC1R, PROK2
childhood_adulthood_adulthood_only_vs_no_trauma	BasoAmyg	GO:0030148	sphingolipid biosynthetic process	0.883982	0.651452	0.93332	0.0675189	0.225669	48	CERS2, SIRT3, ORMDL3, SPNS2, ASAH2B, ST3GAL3, CERKL, KDSR, SPTLC2, ORMDL2, B3GALT2, SPTLC1, PRKCD
childhood_adulthood_adulthood_only_vs_no_trauma	BasoAmyg	GO:0071559	response to transforming growth factor beta	0.884637	0.689342	0.942509	0.0691198	0.193292	110	LDLRAD4, PARP1, EDN1, VEPH1, LPXN, ONECUT1, STK16, STRAP, PBLD, CX3CR1, HPGD, PAK2, SPRED2, ABL1, EPB41L5, ADAM17, SMAD6, FERMT1, SLC2A10, CILP, NODAL, PPARG, OVOL2, FGFR2, SPRED3, APAF1, DAB2, BAMBI, SMURF1, RNF111, COL4A2, HSP90AB1, SKI, FYN, HSPA5, LATS2, WNT1
childhood_adulthood_adulthood_only_vs_no_trauma	BasoAmyg	GO:0071559	response to transforming growth factor beta	0.884637	0.689342	0.942509	0.0691198	0.193292	110	LDLRAD4, PARP1, EDN1, VEPH1, LPXN, ONECUT1, STK16, STRAP, PBLD, CX3CR1, HPGD, PAK2, SPRED2, ABL1, EPB41L5, ADAM17, SMAD6, FERMT1, SLC2A10, CILP, NODAL, PPARG, OVOL2, FGFR2, SPRED3, APAF1, DAB2, BAMBI, SMURF1, RNF111, COL4A2, HSP90AB1, SKI, FYN, HSPA5, LATS2, WNT1
childhood_adulthood_adulthood_only_vs_no_trauma	BasoAmyg	GO:0008033	tRNA processing	0.884891	0.663866	0.93332	0.0672065	0.229102	46	CDK5RAP1, THADA, METTL6, TRMT10B, C9orf64
childhood_adulthood_adulthood_only_vs_no_trauma	BasoAmyg	GO:0001836	release of cytochrome c from mitochondria	0.885627	0.636183	0.93332	0.0665892	0.279118	20	GHITM, FAM162A, NOL3, LMNA, BNIP3, MMP9
childhood_adulthood_adulthood_only_vs_no_trauma	BasoAmyg	GO:0001836	release of cytochrome c from mitochondria	0.885627	0.636183	0.93332	0.0665892	0.279118	20	GHITM, FAM162A, NOL3, LMNA, BNIP3, MMP9
childhood_adulthood_adulthood_only_vs_no_trauma	BasoAmyg	GO:0001836	release of cytochrome c from mitochondria	0.885627	0.636183	0.93332	0.0665892	0.279118	20	GHITM, FAM162A, NOL3, LMNA, BNIP3, MMP9
childhood_adulthood_adulthood_only_vs_no_trauma	BasoAmyg	GO:0001836	release of cytochrome c from mitochondria	0.885627	0.636183	0.93332	0.0665892	0.279118	20	GHITM, FAM162A, NOL3, LMNA, BNIP3, MMP9
childhood_adulthood_adulthood_only_vs_no_trauma	BasoAmyg	GO:0033619	membrane protein proteolysis	0.885739	0.634146	0.93332	0.0678338	0.26892	24	NCSTN, SPPL2A, PACSIN3, ADAM17, RHBDD1
childhood_adulthood_adulthood_only_vs_no_trauma	BasoAmyg	GO:0033619	membrane protein proteolysis	0.885739	0.634146	0.93332	0.0678338	0.26892	24	NCSTN, SPPL2A, PACSIN3, ADAM17, RHBDD1
childhood_adulthood_adulthood_only_vs_no_trauma	BasoAmyg	GO:0005681	spliceosomal complex	0.888762	0.701327	0.944414	0.0670513	0.204526	81	DDX41, SF3B5, LSM5, HNRNPH3, SF3B3, CWF19L1, SNRNP200, ISY1, RALY, HNRNPA2B1, HNRNPM, HSPA8, AAR2
childhood_adulthood_adulthood_only_vs_no_trauma	BasoAmyg	GO:0005681	spliceosomal complex	0.888762	0.701327	0.944414	0.0670513	0.204526	81	DDX41, SF3B5, LSM5, HNRNPH3, SF3B3, CWF19L1, SNRNP200, ISY1, RALY, HNRNPA2B1, HNRNPM, HSPA8, AAR2
childhood_adulthood_adulthood_only_vs_no_trauma	BasoAmyg	GO:0005681	spliceosomal complex	0.888762	0.701327	0.944414	0.0670513	0.204526	81	DDX41, SF3B5, LSM5, HNRNPH3, SF3B3, CWF19L1, SNRNP200, ISY1, RALY, HNRNPA2B1, HNRNPM, HSPA8, AAR2
childhood_adulthood_adulthood_only_vs_no_trauma	BasoAmyg	GO:0043627	response to estrogen	0.889866	0.626775	0.93332	0.0683111	0.252073	31	GSTM3, DHH, ASH2L, KRT19, SERPINB9, SRA1, SMAD6, GAL, WBP2, F7, HAPLN3
childhood_adulthood_adulthood_only_vs_no_trauma	BasoAmyg	GO:0043627	response to estrogen	0.889866	0.626775	0.93332	0.0683111	0.252073	31	GSTM3, DHH, ASH2L, KRT19, SERPINB9, SRA1, SMAD6, GAL, WBP2, F7, HAPLN3
childhood_adulthood_adulthood_only_vs_no_trauma	BasoAmyg	GO:0015698	inorganic anion transport	0.891253	0.692308	0.942509	0.0659816	0.210134	68	CLIC1, CLCNKB, ATF4, TTYH1, CLCN1, SLC22A8, FGF23, SLC13A4, CLIC3, SLC26A11, ATP8B1, ENPP3, ANO3, LRRC8C, CLCN3, SLC26A7, ANO4, KCNQ1, CLCNKA, WNK4, SLC25A10, SLC12A3, PRNP, SLC12A6, CA7, FXYD3
childhood_adulthood_adulthood_only_vs_no_trauma	BasoAmyg	GO:0052689	carboxylic ester hydrolase activity	0.891495	0.661088	0.93332	0.0672065	0.222737	54	ABHD10, PLA2G10, ABHD4, FAAH, NDST1, ABHD3, PTRHD1, ACOT12, LIPA, PAFAH2, NDST3, LYPLA1, LYPLAL1, DTD2, ABHD6, PON3, LIPC, PGAP1, PNPLA2
childhood_adulthood_adulthood_only_vs_no_trauma	BasoAmyg	GO:0006304	DNA modification	0.891496	0.636929	0.93332	0.0686326	0.227587	48	PARP1, MTA2, APOBEC3C, FTO, PRMT5, CYP1A1, SMUG1, TDRD5, NEIL1
childhood_adulthood_adulthood_only_vs_no_trauma	BasoAmyg	GO:0006304	DNA modification	0.891496	0.636929	0.93332	0.0686326	0.227587	48	PARP1, MTA2, APOBEC3C, FTO, PRMT5, CYP1A1, SMUG1, TDRD5, NEIL1
childhood_adulthood_adulthood_only_vs_no_trauma	BasoAmyg	GO:0006304	DNA modification	0.891496	0.636929	0.93332	0.0686326	0.227587	48	PARP1, MTA2, APOBEC3C, FTO, PRMT5, CYP1A1, SMUG1, TDRD5, NEIL1
childhood_adulthood_adulthood_only_vs_no_trauma	BasoAmyg	GO:0032868	response to insulin	0.891948	0.643678	0.93332	0.0732559	0.200874	91	FFAR3, PARP1, SHC1, EIF6, VAMP2, GSK3A, HDAC5, CPEB2, AANAT, RAB8A, KLF15, CEACAM1, CAPN10, SIK2, AP3S1, SLC29A2, PPARG, PRKCD, SORL1, STXBP4, GAL, APRT, KCNQ1, CELA2A
childhood_adulthood_adulthood_only_vs_no_trauma	BasoAmyg	GO:0032868	response to insulin	0.891948	0.643678	0.93332	0.0732559	0.200874	91	FFAR3, PARP1, SHC1, EIF6, VAMP2, GSK3A, HDAC5, CPEB2, AANAT, RAB8A, KLF15, CEACAM1, CAPN10, SIK2, AP3S1, SLC29A2, PPARG, PRKCD, SORL1, STXBP4, GAL, APRT, KCNQ1, CELA2A
childhood_adulthood_adulthood_only_vs_no_trauma	BasoAmyg	GO:0034204	lipid translocation	0.893152	0.607724	0.933183	0.0699459	0.278888	21	ATP8B3, ATG9A, ATP8B1, TMEM30B, ANO3, PRKCD, ANO4, VMP1
childhood_adulthood_adulthood_only_vs_no_trauma	BasoAmyg	GO:0010256	endomembrane system organization	0.893304	0.788991	0.963692	0.063079	0.179875	188	EMC2, LYSMD3, STX5, STX19, PRMT5, RNASEK, LMAN2L, UBXN2A, ATP8B3, STX1B, CTDNEP1, EHD2, RAB38, ATG9A, TMED7, FBXW8, SURF4, LYZL4, RAB5B, LMNA, GSN, BLOC1S1, STX16, GORASP2, ATP8B1, PACSIN2, CPLX2, PACSIN3, VPS37C, SPAST, ANO3, TSG101, STX4, CLCN3, TLCD1, SYPL2, SERPINA5, PRKCD, BLOC1S2, SH3GLB1
childhood_adulthood_adulthood_only_vs_no_trauma	BasoAmyg	GO:1904724	tertiary granule lumen	0.893799	0.634195	0.93332	0.0667426	0.281694	20	PTX3, B2M, ALDOA, CNN2, YPEL5, MMP9
childhood_adulthood_adulthood_only_vs_no_trauma	BasoAmyg	GO:0010573	vascular endothelial growth factor production	0.896366	0.609562	0.933183	0.0687943	0.293627	18	NDRG2, ATF4, ADORA2B, NODAL, C5AR1, IL1A, ADAMTS3
childhood_adulthood_adulthood_only_vs_no_trauma	BasoAmyg	GO:0065002	intracellular protein transmembrane transport	0.896796	0.628231	0.93332	0.0672065	0.282638	20	PEX12, PEX5L, DNAJC19, PEX13, ROMO1, PEX10
childhood_adulthood_adulthood_only_vs_no_trauma	BasoAmyg	GO:0004177	aminopeptidase activity	0.896856	0.60757	0.933183	0.0689567	0.293787	18	LAP3, DPP8, METAP1, NPEPL1, RNPEPL1, XPNPEP3
childhood_adulthood_adulthood_only_vs_no_trauma	BasoAmyg	GO:0018200	peptidyl-glutamic acid modification	0.897011	0.614931	0.933183	0.067676	0.310233	15	PARP1, AGBL3, TTLL4, VKORC1, TTLL11
childhood_adulthood_adulthood_only_vs_no_trauma	BasoAmyg	GO:0018200	peptidyl-glutamic acid modification	0.897011	0.614931	0.933183	0.067676	0.310233	15	PARP1, AGBL3, TTLL4, VKORC1, TTLL11
childhood_adulthood_adulthood_only_vs_no_trauma	BasoAmyg	GO:0030182	neuron differentiation	0.897036	0.905237	0.989745	0.0605093	0.162016	499	CDK5RAP1, EPHA2, CERS2, DMRTA2, MBOAT1, OGDH, EDN1, PLA2G10, LHFPL5, MTMR2, FZD2, RHOG, ERBB2, CIB1, PITX2, UST, ATXN10, EMX2, TSKU, SPINK5, GSK3A, ATF4, PTPN9, CHN1, TGIF2, HES5, PSD, ACTR2, SLC25A46, KDM1A, TULP1, IFT27, STX1B, FAIM2, TMEM106B, WNT9A, VLDLR, APBB1, SPAG6, RIMS1, STRAP, B2M, ARF4, SALL1, NUMB, CALR, EN2, FBXW8, ALCAM, EPHA1, CLN5, HES1, NFE2L2, ZNF365, MYO6, CDKL3, ADCYAP1, IRX1, BLOC1S1, RUNX2, PAK2, ABL1, RAB35, NCS1, ERCC2, FZD8, PHACTR1, RAB8A, CRABP2, ATP8B1, RERE, CSF1R, TBR1, MANF, HECW1, SEMA5A, PLS1, TNIK, SPAST, TBC1D23, VAX2, TULP3, TTC36, TCF12, SEZ6, FOXB1, APLP1, RAP2A, MAP1A, ITM2C, IER2, MFSD8, NRXN1, BMP4, RAC3, SAMD14, BLOC1S2, PIGT, LRP4, FLRT2, STRC, LHX2, NOVA2, RHOH, KCNQ1, DENND5A, STAU2, MTCH1, OR10A4, FZD1, ADRA2C, MMD, S100B, VEGFA, DCC, NR2E1, MARK2, FGFR2, LRRC4C, MCOLN3
childhood_adulthood_adulthood_only_vs_no_trauma	BasoAmyg	GO:0097546	ciliary base	0.897771	0.602767	0.933183	0.0689567	0.299541	17	RAB8A, TULP3, GLI1, KCNQ1, DZIP1, FAM183A, DISC1, KCNJ10, SUFU
childhood_adulthood_adulthood_only_vs_no_trauma	BasoAmyg	GO:0033993	response to lipid	0.898177	0.818841	0.967009	0.0637845	0.168966	316	MAPKAPK3, CSF3, FFAR3, OXT, TICAM1, PARP1, EDN1, CARD17, BCKDHB, HSD3B2, NTSR1, CCR7, PTGIR, TADA3, CYP1A1, THBD, ATP1A2, NCOA3, TNFSF4, DHH, KDM1A, CD68, WNT9A, FGF23, CASP9, SIGIRR, DDX17, SMYD3, TFPI, CALR, AGL, ADAMTS13, NR4A1, ZC3H12A, HES1, AANAT, CX3CR1, HPGD, ABL1, GJB2, RELA, HNRNPD, ADAM17, GJB6, SMAD6, SDC1, LGALS9, HSPA8, DAXX, ADCY3, CRLS1, NODAL, LTA, HTR5A, OR51E2, LILRA2, MAPKAPK2, ADCY5, PPARG, KLF9, BMP4
childhood_adulthood_adulthood_only_vs_no_trauma	BasoAmyg	GO:0033993	response to lipid	0.898177	0.818841	0.967009	0.0637845	0.168966	316	MAPKAPK3, CSF3, FFAR3, OXT, TICAM1, PARP1, EDN1, CARD17, BCKDHB, HSD3B2, NTSR1, CCR7, PTGIR, TADA3, CYP1A1, THBD, ATP1A2, NCOA3, TNFSF4, DHH, KDM1A, CD68, WNT9A, FGF23, CASP9, SIGIRR, DDX17, SMYD3, TFPI, CALR, AGL, ADAMTS13, NR4A1, ZC3H12A, HES1, AANAT, CX3CR1, HPGD, ABL1, GJB2, RELA, HNRNPD, ADAM17, GJB6, SMAD6, SDC1, LGALS9, HSPA8, DAXX, ADCY3, CRLS1, NODAL, LTA, HTR5A, OR51E2, LILRA2, MAPKAPK2, ADCY5, PPARG, KLF9, BMP4
childhood_adulthood_adulthood_only_vs_no_trauma	BasoAmyg	GO:0071396	cellular response to lipid	0.898555	0.732892	0.956219	0.0647943	0.177829	201	CSF3, FFAR3, TICAM1, PARP1, EDN1, CARD17, TADA3, ATP1A2, NCOA3, TNFSF4, KDM1A, CD68, WNT9A, FGF23, CASP9, SIGIRR, DDX17, SMYD3, TFPI, CALR, ADAMTS13, ZC3H12A, HES1, CX3CR1, ABL1, GJB2, RELA, HNRNPD, HSPA8, DAXX, ADCY3, NODAL, OR51E2, LILRA2, ADCY5, KLF9, BMP4, IL18, IL1A, PAQR8, PADI2, WBP2, KMO, NR2E1, FGFR2, EPHB2, KDM4C
childhood_adulthood_adulthood_only_vs_no_trauma	BasoAmyg	GO:0071396	cellular response to lipid	0.898555	0.732892	0.956219	0.0647943	0.177829	201	CSF3, FFAR3, TICAM1, PARP1, EDN1, CARD17, TADA3, ATP1A2, NCOA3, TNFSF4, KDM1A, CD68, WNT9A, FGF23, CASP9, SIGIRR, DDX17, SMYD3, TFPI, CALR, ADAMTS13, ZC3H12A, HES1, CX3CR1, ABL1, GJB2, RELA, HNRNPD, HSPA8, DAXX, ADCY3, NODAL, OR51E2, LILRA2, ADCY5, KLF9, BMP4, IL18, IL1A, PAQR8, PADI2, WBP2, KMO, NR2E1, FGFR2, EPHB2, KDM4C
childhood_adulthood_adulthood_only_vs_no_trauma	BasoAmyg	GO:0006458	'de novo' protein folding	0.898667	0.611765	0.933183	0.0678338	0.306575	16	SDF2L1, UGGT1, CCT2, HSPA8, HSPA1L, DNAJC18
childhood_adulthood_adulthood_only_vs_no_trauma	BasoAmyg	GO:0007229	integrin-mediated signaling pathway	0.898835	0.630252	0.93332	0.0697793	0.232713	46	ITGAV, MADCAM1, ITGA5, RCC2, ADAMTS13, ABL1, CEACAM1, FERMT1, SLC2A10, ADAMTS1, FGR, CD177
childhood_adulthood_adulthood_only_vs_no_trauma	BasoAmyg	GO:0007229	integrin-mediated signaling pathway	0.898835	0.630252	0.93332	0.0697793	0.232713	46	ITGAV, MADCAM1, ITGA5, RCC2, ADAMTS13, ABL1, CEACAM1, FERMT1, SLC2A10, ADAMTS1, FGR, CD177
childhood_adulthood_adulthood_only_vs_no_trauma	BasoAmyg	GO:0030880	RNA polymerase complex	0.8999	0.629328	0.93332	0.0683111	0.24987	33	TAF8, TADA3, SUPT3H, MYO6, POLR2D, ERCC2, RPAP2, GTF2A2, GTF2A1, CRCP, GTF2F1, GTF2E1
childhood_adulthood_adulthood_only_vs_no_trauma	BasoAmyg	GO:0016050	vesicle organization	0.900057	0.681818	0.939848	0.0697793	0.196186	112	SEC24C, STX5, STX19, VAMP2, RNASEK, STX1B, RAB38, EPS15, GNAI3, RAB5B, BLOC1S1, STX16, RAB8A, CPLX2, VPS37C, AP2M1, RAB32, SDC1, TSG101, STX4, CLCN3, BLOC1S2, ZDHHC2, PLEKHM1, AP3B1, SEC23B, SNAP29, GBF1, HOOK3
childhood_adulthood_adulthood_only_vs_no_trauma	BasoAmyg	GO:0042116	macrophage activation	0.904605	0.598765	0.933183	0.0713053	0.249611	34	TLR3, TICAM1, PLA2G10, ZC3H12A, CX3CR1
childhood_adulthood_adulthood_only_vs_no_trauma	BasoAmyg	GO:0034656	nucleobase-containing small molecule catabolic process	0.904608	0.599602	0.933183	0.0696133	0.296327	18	XDH, APOBEC3C, GSK3A, ADAL, APOBEC3G, GDA, UPB1
childhood_adulthood_adulthood_only_vs_no_trauma	BasoAmyg	GO:0043331	response to dsRNA	0.905577	0.620278	0.933183	0.0678338	0.285406	20	TLR3, TICAM1, RALB
childhood_adulthood_adulthood_only_vs_no_trauma	BasoAmyg	GO:0043331	response to dsRNA	0.905577	0.620278	0.933183	0.0678338	0.285406	20	TLR3, TICAM1, RALB
childhood_adulthood_adulthood_only_vs_no_trauma	BasoAmyg	GO:0006066	alcohol metabolic process	0.905691	0.64877	0.93332	0.0714786	0.198011	108	DHRS4, CYP27A1, MTMR2, NTSR1, TPI1, CYP1A1, TSKU, ACADVL, ABCG4, DHRS3, VLDLR, RDH16, ASAH2B, AKR1A1, SULT2B1, SPTLC2, GPD1, SPTLC1, IDI2, CYP46A1, CYP2R1, SNX17, AKR1B15, LHCGR, ACADL, FGF1, LRP5, DAB2, LIPC, ACER3, AKR1B1, PNPLA2, IPMK, PPARD, SPR, ERLIN2
childhood_adulthood_adulthood_only_vs_no_trauma	BasoAmyg	GO:0016407	acetyltransferase activity	0.906403	0.633136	0.93332	0.0664364	0.268101	26	NCOA3, DBT, KAT8, NAT8, AANAT, CHAT, PAFAH2, LPCAT2, MED24, ELP3, KAT2B
childhood_adulthood_adulthood_only_vs_no_trauma	BasoAmyg	GO:0005164	tumor necrosis factor receptor binding	0.906504	0.581028	0.933183	0.0707899	0.302455	17	TNFSF13, TNFSF4, TRAF3, TNFSF14, SIVA1, LTA
childhood_adulthood_adulthood_only_vs_no_trauma	BasoAmyg	GO:0071478	cellular response to radiation	0.907494	0.642082	0.93332	0.0704501	0.21226	71	RAD51AP1, PARP1, RHOB, MC1R, HYAL3, ATF4, KDM1A, CASP9, RAD9A, OPN4, KDM4D, DDB1
childhood_adulthood_adulthood_only_vs_no_trauma	BasoAmyg	GO:0071478	cellular response to radiation	0.907494	0.642082	0.93332	0.0704501	0.21226	71	RAD51AP1, PARP1, RHOB, MC1R, HYAL3, ATF4, KDM1A, CASP9, RAD9A, OPN4, KDM4D, DDB1
childhood_adulthood_adulthood_only_vs_no_trauma	BasoAmyg	GO:0030134	COPII-coated ER to Golgi transport vesicle	0.907683	0.606491	0.933183	0.0699459	0.25712	31	SEC24C, STX5, LMAN2L, B2M, TMED7, TEX261, YIF1B, SEC23B, MCFD2
childhood_adulthood_adulthood_only_vs_no_trauma	BasoAmyg	GO:0031146	SCF-dependent proteasomal ubiquitin-dependent protein catabolic process	0.907932	0.600402	0.933183	0.0699459	0.292425	19	FBXL17, FBXL7, FBXW4
childhood_adulthood_adulthood_only_vs_no_trauma	BasoAmyg	GO:0031146	SCF-dependent proteasomal ubiquitin-dependent protein catabolic process	0.907932	0.600402	0.933183	0.0699459	0.292425	19	FBXL17, FBXL7, FBXW4
childhood_adulthood_adulthood_only_vs_no_trauma	BasoAmyg	GO:0016051	carbohydrate biosynthetic process	0.908183	0.656455	0.93332	0.0697793	0.20788	82	GYS1, NTSR1, TPI1, GSK3A, ATF4, NDST1, AKR1A1, ST3GAL3, AGL, B4GALT1, PASK, DDB1, MPDU1, PPP1R3E, B3GALT2, NDST3, GPD1
childhood_adulthood_adulthood_only_vs_no_trauma	BasoAmyg	GO:0001772	immunological synapse	0.909063	0.581028	0.933183	0.0707899	0.303308	17	SKAP1, ALCAM, CD81, RHOH, SNX27, ICAM1, ARHGDIA, CARD11, MYH9
childhood_adulthood_adulthood_only_vs_no_trauma	BasoAmyg	GO:0001772	immunological synapse	0.909063	0.581028	0.933183	0.0707899	0.303308	17	SKAP1, ALCAM, CD81, RHOH, SNX27, ICAM1, ARHGDIA, CARD11, MYH9
childhood_adulthood_adulthood_only_vs_no_trauma	BasoAmyg	GO:0009185	ribonucleoside diphosphate metabolic process	0.909703	0.607884	0.933183	0.0709609	0.232235	48	OGDH, EIF6, TPI1, ENO1, PFKM, LDHA, ALDOA, GAPDH, PRKAG1, RRM2, GPD1
childhood_adulthood_adulthood_only_vs_no_trauma	BasoAmyg	GO:0006367	transcription initiation at RNA polymerase II promoter	0.909969	0.600406	0.933183	0.0704501	0.257768	31	TAF8, HNF1A, POLR2D, DR1, GTF2A2, GTF2A1, MED24, MED30, PPM1D, GTF2F1, GTF2E1
childhood_adulthood_adulthood_only_vs_no_trauma	BasoAmyg	GO:0021762	substantia nigra development	0.910071	0.610338	0.933183	0.0686326	0.286822	20	NDRG2, DYNLL1, CKB, GNB4, SYPL2, PADI2, RAD1, HSPA5, MBP, NDUFS3, FGF2, ZNF148
childhood_adulthood_adulthood_only_vs_no_trauma	BasoAmyg	GO:0072676	lymphocyte migration	0.911198	0.59432	0.933183	0.0709609	0.259393	30	MADCAM1, CCR7, STK10, SPNS2, LRCH1, ADAM17, TNFSF14, CCL20, PADI2, DOCK8, ICAM1, CCL19
childhood_adulthood_adulthood_only_vs_no_trauma	BasoAmyg	GO:0072676	lymphocyte migration	0.911198	0.59432	0.933183	0.0709609	0.259393	30	MADCAM1, CCR7, STK10, SPNS2, LRCH1, ADAM17, TNFSF14, CCL20, PADI2, DOCK8, ICAM1, CCL19
childhood_adulthood_adulthood_only_vs_no_trauma	BasoAmyg	GO:0042582	azurophil granule	0.913072	0.637555	0.93332	0.0711327	0.226011	58	NCSTN, GCA, ACTR2, PTGES2, CD68, SURF4, B4GALT1, TRAPPC1, CCT2, HEXA, BST2, PLAC8, PIGR, PRKCD, PADI2, SNAP29, FTL, DNAJC3
childhood_adulthood_adulthood_only_vs_no_trauma	BasoAmyg	GO:0042582	azurophil granule	0.913072	0.637555	0.93332	0.0711327	0.226011	58	NCSTN, GCA, ACTR2, PTGES2, CD68, SURF4, B4GALT1, TRAPPC1, CCT2, HEXA, BST2, PLAC8, PIGR, PRKCD, PADI2, SNAP29, FTL, DNAJC3
childhood_adulthood_adulthood_only_vs_no_trauma	BasoAmyg	GO:0021915	neural tube development	0.915211	0.635371	0.93332	0.0713053	0.213685	73	EPHA2, DEAF1, ST14, FZD2, HES5, PRICKLE1, RALA, HES1, ABL1, TULP3, NODAL, FOXB1, BMP4, LHX2, OVOL2, FZD1, APAF1, IFT57, CELSR1, MIB1, HIF1A, SKI, TRAF6, WNT1, NPHP3, PLOD3, SEMA3C, MKS1, RARG, SUFU
childhood_adulthood_adulthood_only_vs_no_trauma	BasoAmyg	GO:0006801	superoxide metabolic process	0.915587	0.613412	0.933183	0.0679923	0.270817	26	EDN1, NCF1B, GNAI3, NFE2L2, CCS, PRKCD, CD177, NQO1, PON3
childhood_adulthood_adulthood_only_vs_no_trauma	BasoAmyg	GO:0034976	response to endoplasmic reticulum stress	0.915706	0.610984	0.933183	0.0756946	0.205338	95	TTC23L, SDF2L1, ERMP1, SGTB, ATF4, RNF121, UGGT1, CALR, ATF6, NFE2L2, ABL1, GORASP2, SVIP, MANF, FBXO17, RHBDD1, TMUB1, RCN3, DNAJC18, BFAR, DNAJC3, ALOX15, APAF1, AQP11, UFM1, RNFT2, XBP1, HSPA5, ERLIN2
childhood_adulthood_adulthood_only_vs_no_trauma	BasoAmyg	GO:0034976	response to endoplasmic reticulum stress	0.915706	0.610984	0.933183	0.0756946	0.205338	95	TTC23L, SDF2L1, ERMP1, SGTB, ATF4, RNF121, UGGT1, CALR, ATF6, NFE2L2, ABL1, GORASP2, SVIP, MANF, FBXO17, RHBDD1, TMUB1, RCN3, DNAJC18, BFAR, DNAJC3, ALOX15, APAF1, AQP11, UFM1, RNFT2, XBP1, HSPA5, ERLIN2
childhood_adulthood_adulthood_only_vs_no_trauma	BasoAmyg	GO:0070820	tertiary granule	0.916717	0.611691	0.933183	0.0709609	0.229915	53	SERPINB6, CD58, PTX3, DYNLL1, B2M, LAMTOR2, ALDOA, CNN2, CEACAM1, SVIP, TRPM2, YPEL5, CD177, ATP6V0A1
childhood_adulthood_adulthood_only_vs_no_trauma	BasoAmyg	GO:0043277	apoptotic cell clearance	0.916737	0.596234	0.933183	0.0723571	0.285917	22	ITGAV, RHOG
childhood_adulthood_adulthood_only_vs_no_trauma	BasoAmyg	GO:0043195	terminal bouton	0.91802	0.592369	0.933183	0.0706196	0.295674	19	OXT, NTSR1, CPLX2, HSPA8, P2RX3, SLC18A1, PRNP, ADORA1, SLC18A2
childhood_adulthood_adulthood_only_vs_no_trauma	BasoAmyg	GO:0043195	terminal bouton	0.91802	0.592369	0.933183	0.0706196	0.295674	19	OXT, NTSR1, CPLX2, HSPA8, P2RX3, SLC18A1, PRNP, ADORA1, SLC18A2
childhood_adulthood_adulthood_only_vs_no_trauma	BasoAmyg	GO:0021695	cerebellar cortex development	0.91813	0.605523	0.933183	0.0686326	0.271569	26	OGDH, B4GALT2, SLC25A46, FAIM2, ZNF365, RERE, SEZ6, GLI1
childhood_adulthood_adulthood_only_vs_no_trauma	BasoAmyg	GO:0018345	protein palmitoylation	0.921488	0.567194	0.933183	0.0720033	0.307454	17	ZDHHC12, ZDHHC1, ZDHHC13, ZDHHC2, ZDHHC19
childhood_adulthood_adulthood_only_vs_no_trauma	BasoAmyg	GO:0018345	protein palmitoylation	0.921488	0.567194	0.933183	0.0720033	0.307454	17	ZDHHC12, ZDHHC1, ZDHHC13, ZDHHC2, ZDHHC19
childhood_adulthood_adulthood_only_vs_no_trauma	BasoAmyg	GO:0002768	immune response-regulating cell surface receptor signaling pathway	0.921738	0.595455	0.933183	0.0766747	0.207078	92	THEMIS2, SKAP1, CCR7, PVRIG, LPXN, BTN3A1, BTN3A3, ZC3H12A, NFKBID, PAK2, ABL1, C5AR2, CEACAM1, RELA, CTLA4, PIGR, LILRA2, C5AR1, PRKCD, FGR, CD81
childhood_adulthood_adulthood_only_vs_no_trauma	BasoAmyg	GO:0002768	immune response-regulating cell surface receptor signaling pathway	0.921738	0.595455	0.933183	0.0766747	0.207078	92	THEMIS2, SKAP1, CCR7, PVRIG, LPXN, BTN3A1, BTN3A3, ZC3H12A, NFKBID, PAK2, ABL1, C5AR2, CEACAM1, RELA, CTLA4, PIGR, LILRA2, C5AR1, PRKCD, FGR, CD81
childhood_adulthood_adulthood_only_vs_no_trauma	BasoAmyg	GO:0002768	immune response-regulating cell surface receptor signaling pathway	0.921738	0.595455	0.933183	0.0766747	0.207078	92	THEMIS2, SKAP1, CCR7, PVRIG, LPXN, BTN3A1, BTN3A3, ZC3H12A, NFKBID, PAK2, ABL1, C5AR2, CEACAM1, RELA, CTLA4, PIGR, LILRA2, C5AR1, PRKCD, FGR, CD81
childhood_adulthood_adulthood_only_vs_no_trauma	BasoAmyg	GO:0071219	cellular response to molecule of bacterial origin	0.922983	0.623632	0.93332	0.0723571	0.219572	66	CSF3, TICAM1, CARD17, TNFSF4, CD68, SIGIRR, ADAMTS13, ZC3H12A, CX3CR1, ABL1, RELA, LILRA2, IL18, IL1A, KMO, EPHB2, NFKBIB, VIM, XBP1, TRAF6, PPARD, SASH1, CXCL2, TNF
childhood_adulthood_adulthood_only_vs_no_trauma	BasoAmyg	GO:0071219	cellular response to molecule of bacterial origin	0.922983	0.623632	0.93332	0.0723571	0.219572	66	CSF3, TICAM1, CARD17, TNFSF4, CD68, SIGIRR, ADAMTS13, ZC3H12A, CX3CR1, ABL1, RELA, LILRA2, IL18, IL1A, KMO, EPHB2, NFKBIB, VIM, XBP1, TRAF6, PPARD, SASH1, CXCL2, TNF
childhood_adulthood_adulthood_only_vs_no_trauma	BasoAmyg	GO:0004714	transmembrane receptor protein tyrosine kinase activity	0.923731	0.574037	0.933183	0.0727141	0.252482	35	EPHA2, ERBB2, EPHA1, CSF1R, KDR, PDGFRL, FGFRL1, FGFR2, EPHB2, TIE1, NTRK1
childhood_adulthood_adulthood_only_vs_no_trauma	BasoAmyg	GO:0004714	transmembrane receptor protein tyrosine kinase activity	0.923731	0.574037	0.933183	0.0727141	0.252482	35	EPHA2, ERBB2, EPHA1, CSF1R, KDR, PDGFRL, FGFRL1, FGFR2, EPHB2, TIE1, NTRK1
childhood_adulthood_adulthood_only_vs_no_trauma	BasoAmyg	GO:0098609	cell-cell adhesion	0.924302	0.736967	0.958246	0.0679923	0.171427	349	ITGAV, MADCAM1, CLIC1, MPL, CD164, CDH20, CD58, SHC1, DSC3, SOX12, ERBB2, SKAP1, CCR7, PTPRR, PCDHGA8, TTYH1, TNFSF4, TJP3, ITGA5, CLDN20, STK10, S100A11, PDE5A, RIC8A, B2M, MEGF11, PCDHGA5, HSPB1, CHST4, ALCAM, ZC3H12A, HES1, PKP4, NFKBID, CX3CR1, TRIM29, ABL1, PCDHGA6, PCDHGA9, IGSF11, EPB41L5, CEACAM1, CLDN9, RELA, TNFSF14, CDSN, TMOD3, HFE, LGALS9, PCDHGA7, AMBRA1, CTLA4, FGL1, NDFIP1, NODAL, PCDHA1, METAP1, COL8A2, LAG3, NRXN1, BMP4, ILDR2, CLDN23, PRKCD, PCDHB2, IL18, ZDHHC2, FGFRL1, PCDHGA3, CD81, IL1A, EBI3, CD177, RHOH, AP3B1, OBSCN, PKHD1, JAM3, CELA2A, PCDHA5, VEGFA, DCC, PCDHGB4, VMP1, LRRC4C
childhood_adulthood_adulthood_only_vs_no_trauma	BasoAmyg	GO:0016236	macroautophagy	0.926023	0.637188	0.93332	0.0730744	0.196462	129	BNIP3L, TBC1D5, EI24, UBXN2A, WDR45B, EPG5, GNAI3, ATG9A, SUPT5H, WIPI1, ATP6V1H, TBC1D12, GAPDH, SNX4, CALCOCO2, RALB, SPTLC2, VPS37C, KLHL3, KDR, CAPNS1, TSG101, AMBRA1, SPTLC1, MFSD8, USP30, SH3GLB1, BNIP3, PLEKHM1, ATP6V0A1, ATG12, TEX264, VMP1, SNAP29, TRAPPC8, ATP6V1G1, EPM2A, TP53INP2, ATG13, UFM1, SMURF1, HIF1A, PHF23, SQSTM1, FEZ1, RHEB, HTRA2, ATP6V0B, C5orf51, TMEM39A, ATG7, POLDIP2
childhood_adulthood_adulthood_only_vs_no_trauma	BasoAmyg	GO:0050801	monoatomic ion homeostasis	0.927302	0.712644	0.947446	0.0681513	0.176812	283	ITGAV, MCU, CHP1, FAM20A, ACKR2, OXT, BDKRB2, PARP1, EDN1, GPR20, THADA, GPR4, SLC31A1, GPR35, NTSR1, CCR7, PTGIR, RNASEK, ATP1A2, ATF4, CA12, PROK2, TMEM106B, FGF23, MICU1, RAB38, ATP6V1H, B2M, CALR, CKB, SLC35G1, NOL3, CLN5, FFAR4, ADCYAP1, CX3CR1, ABL1, PTGER3, HCRTR2, C5AR2, SCN5A, KLHL3, HFE, TPT1, GCM2, KDR, TRPM2, NDFIP1, CLCN3, SLC25A37, ADCY5, C5AR1, SYPL2, BNIP3, P2RX3, SLC9A5, IL1A, ATP6V0A1, GNA13, AP3B1, KCNQ1, MAFG, PKHD1, WNK4, SLC39A13, MCOLN3, FTL, CXCR5, AVPR1A, ATP6V1G1, TFR2, SLC12A3, JPH4, AQP11, PRNP, DISC1, TRPM1, CCL19, SLC9C1, KCNJ10, ADORA1, CLDN16, HIF1A
childhood_adulthood_adulthood_only_vs_no_trauma	BasoAmyg	GO:0097581	lamellipodium organization	0.927952	0.578313	0.933183	0.0718276	0.278907	25	EPHA2, ACTR2, ACTR3, ARPC2
childhood_adulthood_adulthood_only_vs_no_trauma	BasoAmyg	GO:0030837	negative regulation of actin filament polymerization	0.929081	0.587269	0.933183	0.0721798	0.285623	23	CAPZA2, CAPG, GSN, TMOD3, PRKCD, MKKS, ADD1
childhood_adulthood_adulthood_only_vs_no_trauma	BasoAmyg	GO:0120114	Sm-like protein family complex	0.929207	0.576375	0.933183	0.0727141	0.258007	33	SF3B5, LSM5, SF3B3, SNRNP200, MEPCE, STRAP, LSM10
childhood_adulthood_adulthood_only_vs_no_trauma	BasoAmyg	GO:0044272	sulfur compound biosynthetic process	0.929306	0.589474	0.933183	0.0732559	0.23522	52	UST, PPT2, SLC35B2, APIP, TECR, NDST1, AKR1A1, ST3GAL3, CHSY1, NFE2L2
childhood_adulthood_adulthood_only_vs_no_trauma	BasoAmyg	GO:1901615	organic hydroxy compound metabolic process	0.929984	0.674833	0.937611	0.0692836	0.188885	172	COMT, DHRS4, DDC, CYP27A1, MTMR2, NTSR1, TPI1, MC1R, CYP1A1, CPQ, TSKU, CTSB, ACADVL, SNCAIP, ABCG4, DHRS3, VLDLR, FGF23, LDHA, RDH16, ASAH2B, AKR1A1
childhood_adulthood_adulthood_only_vs_no_trauma	BasoAmyg	GO:0019748	secondary metabolic process	0.930604	0.567073	0.933183	0.0734381	0.290583	21	DDC, MC1R, CYP1A1, AKR1A1, NFE2L2
childhood_adulthood_adulthood_only_vs_no_trauma	BasoAmyg	GO:1905037	autophagosome organization	0.932412	0.543158	0.933183	0.0774768	0.246518	43	UBXN2A, WDR45B, ATG9A, WIPI1, TBC1D12, SNX4, RALB, AMBRA1, SH3GLB1, ATG12, VMP1, TRAPPC8, TP53INP2, ATG13, SMURF1, PHF23, FEZ1, TMEM39A, ATG7, CHMP4A, ATP2A2
childhood_adulthood_adulthood_only_vs_no_trauma	BasoAmyg	GO:1905037	autophagosome organization	0.932412	0.543158	0.933183	0.0774768	0.246518	43	UBXN2A, WDR45B, ATG9A, WIPI1, TBC1D12, SNX4, RALB, AMBRA1, SH3GLB1, ATG12, VMP1, TRAPPC8, TP53INP2, ATG13, SMURF1, PHF23, FEZ1, TMEM39A, ATG7, CHMP4A, ATP2A2
childhood_adulthood_adulthood_only_vs_no_trauma	BasoAmyg	GO:0031032	actomyosin structure organization	0.932883	0.591006	0.933183	0.0739901	0.216843	75	EDN1, ELN, KCTD13, SORBS3, EPHA1, CNN2, PAK2, ABL1, PHACTR1, KRT19, EPB41L5, TMOD3, PHLDB2, RHPN2, MYLK3, RAPGEF3, EPB41L4B, MKKS, OBSCN
childhood_adulthood_adulthood_only_vs_no_trauma	BasoAmyg	GO:0008378	galactosyltransferase activity	0.933947	0.555992	0.933183	0.0727141	0.323008	15	B4GALT2, B4GALT1, B3GALT2, COLGALT1
childhood_adulthood_adulthood_only_vs_no_trauma	BasoAmyg	GO:0035967	cellular response to topologically incorrect protein	0.93457	0.556017	0.933183	0.0755015	0.247504	42	SDF2L1, ERMP1, ATF4, UGGT1, ATF6, NFE2L2, RHBDD1, HSPA8, HSPA1L, DAXX
childhood_adulthood_adulthood_only_vs_no_trauma	BasoAmyg	GO:0035967	cellular response to topologically incorrect protein	0.93457	0.556017	0.933183	0.0755015	0.247504	42	SDF2L1, ERMP1, ATF4, UGGT1, ATF6, NFE2L2, RHBDD1, HSPA8, HSPA1L, DAXX
childhood_adulthood_adulthood_only_vs_no_trauma	BasoAmyg	GO:1990845	adaptive thermogenesis	0.935879	0.593074	0.933183	0.0743625	0.226543	62	OXT, THADA, SCT, ATF4, KDM1A, PM20D1, GATM, FFAR4, ADCYAP1, ADAM17, PLAC8, EBF2, SORL1, IL18, NOVA2, VEGFA, ABHD6, ACADL
childhood_adulthood_adulthood_only_vs_no_trauma	BasoAmyg	GO:0090734	site of DNA damage	0.935888	0.570552	0.933183	0.0734381	0.263153	32	PARP1, ACTR2, ACTR3, ARPC2, EXD2, LMNA, KDM4D, DDB1
childhood_adulthood_adulthood_only_vs_no_trauma	BasoAmyg	GO:0090734	site of DNA damage	0.935888	0.570552	0.933183	0.0734381	0.263153	32	PARP1, ACTR2, ACTR3, ARPC2, EXD2, LMNA, KDM4D, DDB1
childhood_adulthood_adulthood_only_vs_no_trauma	BasoAmyg	GO:0055078	sodium ion homeostasis	0.936175	0.572895	0.933183	0.0734381	0.287804	23	OXT, EDN1, ATP1A2
childhood_adulthood_adulthood_only_vs_no_trauma	BasoAmyg	GO:0048709	oligodendrocyte differentiation	0.937216	0.582988	0.933183	0.0730744	0.252003	39	NCSTN, ERBB2, PRMT5, TMEM98, HES5, HES1, ZNF365, ERCC2
childhood_adulthood_adulthood_only_vs_no_trauma	BasoAmyg	GO:0007608	sensory perception of smell	0.937705	0.565217	0.933183	0.0745501	0.243373	45	FZD2, OR6A2, B2M, OR2L3, OR4F3, OR1N1, ADCY3, OR51E2, OR13J1, MKKS, OR10A4, BBS1, OR5C1, OR13D1, OR6B3, OR2AK2
childhood_adulthood_adulthood_only_vs_no_trauma	BasoAmyg	GO:0007608	sensory perception of smell	0.937705	0.565217	0.933183	0.0745501	0.243373	45	FZD2, OR6A2, B2M, OR2L3, OR4F3, OR1N1, ADCY3, OR51E2, OR13J1, MKKS, OR10A4, BBS1, OR5C1, OR13D1, OR6B3, OR2AK2
childhood_adulthood_adulthood_only_vs_no_trauma	BasoAmyg	GO:0009268	response to pH	0.93835	0.556225	0.933183	0.0738053	0.302221	19	CHP1, GPR4, GPR68
childhood_adulthood_adulthood_only_vs_no_trauma	BasoAmyg	GO:0009268	response to pH	0.93835	0.556225	0.933183	0.0738053	0.302221	19	CHP1, GPR4, GPR68
childhood_adulthood_adulthood_only_vs_no_trauma	BasoAmyg	GO:0016459	myosin complex	0.939794	0.533597	0.929766	0.0751182	0.313561	17	MYL7, MYO6, MYL6B, CCDC102A
childhood_adulthood_adulthood_only_vs_no_trauma	BasoAmyg	GO:0016459	myosin complex	0.939794	0.533597	0.929766	0.0751182	0.313561	17	MYL7, MYO6, MYL6B, CCDC102A
childhood_adulthood_adulthood_only_vs_no_trauma	BasoAmyg	GO:0002720	positive regulation of cytokine production involved in immune response	0.940779	0.542169	0.933183	0.0751182	0.282763	25	FFAR3, TICAM1, TNFSF4, B2M, IL18, CD81, TRAF6, CAMK4, DDX21, GPRC5B, DENND1B
childhood_adulthood_adulthood_only_vs_no_trauma	BasoAmyg	GO:0051965	positive regulation of synapse assembly	0.944239	0.566735	0.933183	0.0739901	0.290283	23	OXT, LRRTM3, NRXN1, FLRT2, STAU2, EPHB2, NTRK1
childhood_adulthood_adulthood_only_vs_no_trauma	BasoAmyg	GO:0000266	mitochondrial fission	0.945601	0.564854	0.933183	0.0751182	0.29492	22	MCU, MTFR1L, SLC25A46, RALA, KDR, PPARG, BNIP3, AP3B1
childhood_adulthood_adulthood_only_vs_no_trauma	BasoAmyg	GO:0030258	lipid modification	0.946785	0.593478	0.933183	0.0745501	0.227921	63	TYSND1, MBOAT1, MTMR2, CYP1A1, IVD, DGKD, ACADVL, ACOX2, SIRT4, CERKL, PEX13, ECI2
childhood_adulthood_adulthood_only_vs_no_trauma	BasoAmyg	GO:0030175	filopodium	0.947836	0.553279	0.933183	0.0751182	0.256369	37	ITGAV, CIB1, TTYH1, MYO6, B4GALT1, NGDN, RAPGEF3, UBE2K, ACTA2, PDPN, CXADR, FXR1, FGD4
childhood_adulthood_adulthood_only_vs_no_trauma	BasoAmyg	GO:0072594	establishment of protein localization to organelle	0.948734	0.618938	0.933183	0.0755015	0.1916	186	PPP1R10, CHP1, PEX12, BNIP3L, SRP14, SGTB, GSK3A, TRMT10B, PEX5L, DNAJC19, TIMM9, PRICKLE1, PEX19, HAX1, CD68, SIRT4, HCLS1, RALA, IMMP1L, CCT4, ZC3H12A, LMNA, PEX13, ZFAND2A, BAP1, CCT2, VPS37C, ROMO1, FERMT1, TIMM10, HSPA8, HSPA1L, TSG101, NEURL1B, PEX10, BMP4, PRKCD, SH3GLB1, SORL1
childhood_adulthood_adulthood_only_vs_no_trauma	BasoAmyg	GO:0030135	coated vesicle	0.948764	0.571765	0.933183	0.0806388	0.211891	102	KDELR1, SEC24C, STX5, EDN1, FZD2, VAMP2, LMAN2L, COPA, HAX1, WIPI1, B2M, TMED7, NUMB, RGS19, MYO6, TEX261, RAB35, RAB8A, AP2M1, HSPA8, CTLA4, YIF1B
childhood_adulthood_adulthood_only_vs_no_trauma	BasoAmyg	GO:0008509	monoatomic anion transmembrane transporter activity	0.949052	0.598655	0.933183	0.0756946	0.203252	124	SLC13A3, CLIC1, SLC52A1, CLCNKB, SLC10A6, TTYH1, SLC7A9, SLC6A20, SLC35B2, SLC35A1, CLCN1, SLC6A6, SLCO5A1, SLC22A8, SLC7A2, SLC13A4, CLIC3, SLC26A11, SLC25A29, ANO3, SLC2A10, LRRC8C, SLC2A2, SLC33A1, CLCN3, SLC26A7, SLC9A5, SLC1A5, SLC25A21, ANO4, SLC1A6, SLC22A2, CLCNKA, SLC18A1, SFXN5
childhood_adulthood_adulthood_only_vs_no_trauma	BasoAmyg	GO:0050912	detection of chemical stimulus involved in sensory perception of taste	0.949947	0.526523	0.928013	0.0755015	0.328541	15	FFAR4, TAS2R31, PIGR, TAS2R14, TAS2R5
childhood_adulthood_adulthood_only_vs_no_trauma	BasoAmyg	GO:0050912	detection of chemical stimulus involved in sensory perception of taste	0.949947	0.526523	0.928013	0.0755015	0.328541	15	FFAR4, TAS2R31, PIGR, TAS2R14, TAS2R5
childhood_adulthood_adulthood_only_vs_no_trauma	BasoAmyg	GO:0050912	detection of chemical stimulus involved in sensory perception of taste	0.949947	0.526523	0.928013	0.0755015	0.328541	15	FFAR4, TAS2R31, PIGR, TAS2R14, TAS2R5
childhood_adulthood_adulthood_only_vs_no_trauma	BasoAmyg	GO:0005667	transcription regulator complex	0.951551	0.617312	0.933183	0.0749279	0.193617	175	MED29, MAFF, ASCC1, DMBX1, ATF7, PARP1, TAF8, MTA2, PITX2, TADA3, ATF4, JAZF1, TCF7L2, HAX1, KDM1A, HCLS1, SUPT3H, SIX5, ATF6, NR4A1, NFE2L2, RUNX2, ERCC2, CREBZF, SRA1, PROP1, RELA, SMAD6, SOX15
childhood_adulthood_adulthood_only_vs_no_trauma	BasoAmyg	GO:0017022	myosin binding	0.951752	0.536585	0.931061	0.0762797	0.297186	21	MLPH, RALA, GSN, CALD1, RAB8A, MYBPC1
childhood_adulthood_adulthood_only_vs_no_trauma	BasoAmyg	GO:0097530	granulocyte migration	0.952695	0.524211	0.928013	0.0793435	0.25188	43	MCU, EDN1, RHOG, CCR7, C5AR2, CSF1R, C5AR1, CCL20, IL1A, CD177, RHOH, JAM3, GBF1, CCL19, CXADR, CSF1
childhood_adulthood_adulthood_only_vs_no_trauma	BasoAmyg	GO:0097530	granulocyte migration	0.952695	0.524211	0.928013	0.0793435	0.25188	43	MCU, EDN1, RHOG, CCR7, C5AR2, CSF1R, C5AR1, CCL20, IL1A, CD177, RHOH, JAM3, GBF1, CCL19, CXADR, CSF1
childhood_adulthood_adulthood_only_vs_no_trauma	BasoAmyg	GO:0051258	protein polymerization	0.952707	0.546083	0.933183	0.0819779	0.213514	97	CSF3, ELN, CAPZA2, CCR7, CENPJ, HAX1, HCLS1, CAPG, RNF135, ARL6, ARPC2, GSN, ABL1, FCHSD1, TMOD3, AMBRA1, DRG1, PRKCD, SLAIN2, MKKS, ADD1
childhood_adulthood_adulthood_only_vs_no_trauma	BasoAmyg	GO:0008233	peptidase activity	0.953856	0.603563	0.933183	0.0749279	0.183623	249	TMPRSS11D, TYSND1, TMPRSS11A, NCSTN, CPXM2, PSMB2, TMPRSS11F, ST14, AGBL3, USP3, ERMP1, CAPN9, LMLN, CPQ, CTSB, DHH, CPXM1, CASP9, OTUB1, IMMP1L, SPPL2A, PM20D1, VASH1, TASP1, ADAMTS13, QPCTL, ZC3H12A, LAP3, BAP1, CASP2, DPP8, CMA1, ADAM17, PCSK5, PIGK, RHBDD1, BMP1, ADAM12, USP4, CAPNS1, CAPN10, GPAA1, STAMBP, CAPNS2, METAP1, ADAMTS1, USP17L8, NPEPL1, USP30, SCPEP1, PRSS16, PGPEP1, RNPEPL1, PAN2, CAPN14, CTSL, ECEL1, XPNPEP3, LONP1, ADAMTS3
childhood_adulthood_adulthood_only_vs_no_trauma	BasoAmyg	GO:0005975	carbohydrate metabolic process	0.955523	0.602771	0.933183	0.0768737	0.186215	232	PHKB, RBKS, ABHD10, GYS1, OGDH, MTMR2, EIF6, NTSR1, B4GALT2, TPI1, HYAL3, ENO1, ST6GAL2, GSK3A, ATF4, ONECUT1, SLC35A1, MPI, XYLB, NAGA, PFKM, PMM1, AMY2B, AMY1A, LDHA, NDST1, AKR1A1, ST3GAL3, NPL, AGL, CHST4, ALDOA, GAPDH, B4GALT1, PASK, DDB1, MPDU1, PPP1R3E, HEXA, PRKAG1, B3GALT2, NDST3, GSTO2, GPD1
childhood_adulthood_adulthood_only_vs_no_trauma	BasoAmyg	GO:0009615	response to virus	0.958501	0.574032	0.933183	0.0787114	0.200414	143	TLR3, CLPB, BNIP3L, TICAM1, PLA2G10, APOBEC3C, HYAL3, ENO1, CYP1A1, TNFSF4, ZDHHC1, DDX17, RNF135, HSPB1, ZC3H12A, TRAF3, CREBZF, RELA, BST2, LGALS9, TPT1, RNF125, BNIP3, PUM1, FGR, ATG12, IFITM3, TRIM21, GBF1, APOBEC3G, DNAJC3, CRCP, ACTA2, ZC3HAV1, IRF2, GTF2F1, CCL19, UNC93B1, HIF1A, RNASE1, CCT5, ZMYND11, IFITM2, IL15, DDX21, TNF, IFIT2, POU2AF1, ATG7, TRIM52, POLR3E, KCNJ8, FGL2, DTX3L, IRF5
childhood_adulthood_adulthood_only_vs_no_trauma	BasoAmyg	GO:0009615	response to virus	0.958501	0.574032	0.933183	0.0787114	0.200414	143	TLR3, CLPB, BNIP3L, TICAM1, PLA2G10, APOBEC3C, HYAL3, ENO1, CYP1A1, TNFSF4, ZDHHC1, DDX17, RNF135, HSPB1, ZC3H12A, TRAF3, CREBZF, RELA, BST2, LGALS9, TPT1, RNF125, BNIP3, PUM1, FGR, ATG12, IFITM3, TRIM21, GBF1, APOBEC3G, DNAJC3, CRCP, ACTA2, ZC3HAV1, IRF2, GTF2F1, CCL19, UNC93B1, HIF1A, RNASE1, CCT5, ZMYND11, IFITM2, IL15, DDX21, TNF, IFIT2, POU2AF1, ATG7, TRIM52, POLR3E, KCNJ8, FGL2, DTX3L, IRF5
childhood_adulthood_adulthood_only_vs_no_trauma	BasoAmyg	GO:0036503	ERAD pathway	0.959199	0.529536	0.928707	0.078921	0.252398	44	SDF2L1, SGTB, RNF121, UGGT1, CALR, NFE2L2, SVIP, FBXO17, RHBDD1, TMUB1, RCN3, DNAJC18, AQP11, RNFT2, HSPA5, ERLIN2, HM13
childhood_adulthood_adulthood_only_vs_no_trauma	BasoAmyg	GO:0036503	ERAD pathway	0.959199	0.529536	0.928707	0.078921	0.252398	44	SDF2L1, SGTB, RNF121, UGGT1, CALR, NFE2L2, SVIP, FBXO17, RHBDD1, TMUB1, RCN3, DNAJC18, AQP11, RNFT2, HSPA5, ERLIN2, HM13
childhood_adulthood_adulthood_only_vs_no_trauma	BasoAmyg	GO:0036503	ERAD pathway	0.959199	0.529536	0.928707	0.078921	0.252398	44	SDF2L1, SGTB, RNF121, UGGT1, CALR, NFE2L2, SVIP, FBXO17, RHBDD1, TMUB1, RCN3, DNAJC18, AQP11, RNFT2, HSPA5, ERLIN2, HM13
childhood_adulthood_adulthood_only_vs_no_trauma	BasoAmyg	GO:0036503	ERAD pathway	0.959199	0.529536	0.928707	0.078921	0.252398	44	SDF2L1, SGTB, RNF121, UGGT1, CALR, NFE2L2, SVIP, FBXO17, RHBDD1, TMUB1, RCN3, DNAJC18, AQP11, RNFT2, HSPA5, ERLIN2, HM13
childhood_adulthood_adulthood_only_vs_no_trauma	BasoAmyg	GO:0042445	hormone metabolic process	0.959524	0.521834	0.928013	0.0815265	0.221878	78	DHRS4, FFAR3, HSD3B2, CYP1A1, CPQ, CTSB, TCF7L2, DHRS3, RDH16, AANAT, CRABP2, CMA1, PCSK5, HFE, SCPEP1, CYP46A1, GAL, CTSL
childhood_adulthood_adulthood_only_vs_no_trauma	BasoAmyg	GO:0006821	chloride transport	0.960268	0.533881	0.929766	0.0770737	0.259275	38	CLIC1, CLCNKB, TTYH1, CLCN1, CLIC3, ATP8B1, ANO3, CLCN3, SLC26A7, ANO4, CLCNKA, WNK4, SLC12A3, PRNP, SLC12A6, CA7, FXYD3
childhood_adulthood_adulthood_only_vs_no_trauma	BasoAmyg	GO:0008631	intrinsic apoptotic signaling pathway in response to oxidative stress	0.96031	0.515936	0.924336	0.0772747	0.314573	18	PARP1, HSPB1, NOL3, NFE2L2, PRKCD
childhood_adulthood_adulthood_only_vs_no_trauma	BasoAmyg	GO:0008631	intrinsic apoptotic signaling pathway in response to oxidative stress	0.96031	0.515936	0.924336	0.0772747	0.314573	18	PARP1, HSPB1, NOL3, NFE2L2, PRKCD
childhood_adulthood_adulthood_only_vs_no_trauma	BasoAmyg	GO:0008631	intrinsic apoptotic signaling pathway in response to oxidative stress	0.96031	0.515936	0.924336	0.0772747	0.314573	18	PARP1, HSPB1, NOL3, NFE2L2, PRKCD
childhood_adulthood_adulthood_only_vs_no_trauma	BasoAmyg	GO:1900271	regulation of long-term synaptic potentiation	0.960763	0.537657	0.931128	0.0776799	0.299648	22	NCSTN, CX3CR1, ABL1, IGSF11, CYP46A1, ZDHHC2, EPHB2, PRNP, ADORA1, SQSTM1
childhood_adulthood_adulthood_only_vs_no_trauma	BasoAmyg	GO:0070371	ERK1 and ERK2 cascade	0.961012	0.550661	0.933183	0.0791317	0.20372	127	ITGAV, EPHA2, NDRG2, EDN1, SHC1, ERBB2, CIB1, CCR7, PTPRR, PRMT5, APIP, FGF23, FFAR4, ADCYAP1, DUSP6, SPRED2, ABL1, C5AR2, CSF1R, CEACAM1, LGALS9, KDR, NODAL, C5AR1, CCL20, PDGFB, BMP4, IL1A, PKHD1, GLIPR2, FGFR2, SPRED3, EPHB2, FN1, ACTA2, ALOX15, FGF1, DAB2, ICAM1
childhood_adulthood_adulthood_only_vs_no_trauma	BasoAmyg	GO:0070371	ERK1 and ERK2 cascade	0.961012	0.550661	0.933183	0.0791317	0.20372	127	ITGAV, EPHA2, NDRG2, EDN1, SHC1, ERBB2, CIB1, CCR7, PTPRR, PRMT5, APIP, FGF23, FFAR4, ADCYAP1, DUSP6, SPRED2, ABL1, C5AR2, CSF1R, CEACAM1, LGALS9, KDR, NODAL, C5AR1, CCL20, PDGFB, BMP4, IL1A, PKHD1, GLIPR2, FGFR2, SPRED3, EPHB2, FN1, ACTA2, ALOX15, FGF1, DAB2, ICAM1
childhood_adulthood_adulthood_only_vs_no_trauma	BasoAmyg	GO:0002224	toll-like receptor signaling pathway	0.961455	0.509474	0.921905	0.0808589	0.254196	43	MAPKAPK3, TLR3, TICAM1, EPG5, TRAF3, LGALS9, BPIFB1, LILRA2, MAPKAPK2
childhood_adulthood_adulthood_only_vs_no_trauma	BasoAmyg	GO:0002224	toll-like receptor signaling pathway	0.961455	0.509474	0.921905	0.0808589	0.254196	43	MAPKAPK3, TLR3, TICAM1, EPG5, TRAF3, LGALS9, BPIFB1, LILRA2, MAPKAPK2
childhood_adulthood_adulthood_only_vs_no_trauma	BasoAmyg	GO:0002224	toll-like receptor signaling pathway	0.961455	0.509474	0.921905	0.0808589	0.254196	43	MAPKAPK3, TLR3, TICAM1, EPG5, TRAF3, LGALS9, BPIFB1, LILRA2, MAPKAPK2
childhood_adulthood_adulthood_only_vs_no_trauma	BasoAmyg	GO:0032870	cellular response to hormone stimulus	0.961863	0.568233	0.933183	0.0782955	0.189079	210	FFAR3, PARP1, EDN1, SHC1, CSNK2B, VAMP2, TADA3, ATP1A2, GSK3A, NCOA3, TNFSF4, HDAC5, CTSB, KDM1A, FGF23, CASP9, DDX17, SMYD3, TFPI, CALR, NR4A1, CPEB2, NFE2L2, RAB8A, SERPINB9, SRA1, CEACAM1, GJB2, RELA, LEPROTL1, RARB, HSPA8, CAPN10, DAXX, SIK2, AP3S1, NODAL, OR51E2, SLC29A2, PPARG, KLF9, BMP4, PRKCD, SORL1, STXBP4, IGFBP7, EBI3, PAQR8, APRT, CTSL, MKKS, PADI2, WBP2, LGR5, NR2E1, CRHR2, KDM4C, LHCGR, PTPRE
childhood_adulthood_adulthood_only_vs_no_trauma	BasoAmyg	GO:0032870	cellular response to hormone stimulus	0.961863	0.568233	0.933183	0.0782955	0.189079	210	FFAR3, PARP1, EDN1, SHC1, CSNK2B, VAMP2, TADA3, ATP1A2, GSK3A, NCOA3, TNFSF4, HDAC5, CTSB, KDM1A, FGF23, CASP9, DDX17, SMYD3, TFPI, CALR, NR4A1, CPEB2, NFE2L2, RAB8A, SERPINB9, SRA1, CEACAM1, GJB2, RELA, LEPROTL1, RARB, HSPA8, CAPN10, DAXX, SIK2, AP3S1, NODAL, OR51E2, SLC29A2, PPARG, KLF9, BMP4, PRKCD, SORL1, STXBP4, IGFBP7, EBI3, PAQR8, APRT, CTSL, MKKS, PADI2, WBP2, LGR5, NR2E1, CRHR2, KDM4C, LHCGR, PTPRE
childhood_adulthood_adulthood_only_vs_no_trauma	BasoAmyg	GO:0006626	protein targeting to mitochondrion	0.962854	0.512605	0.922726	0.08042	0.249287	46	BNIP3L, GSK3A, TRMT10B, DNAJC19, TIMM9, HAX1, SIRT4, IMMP1L, BAP1, ROMO1, TIMM10, HSPA1L
childhood_adulthood_adulthood_only_vs_no_trauma	BasoAmyg	GO:0099072	regulation of postsynaptic membrane neurotransmitter receptor levels	0.963521	0.528112	0.928013	0.0764767	0.310328	19	STX1B, NUMB, RAB8A, CACNG2, GPC6
childhood_adulthood_adulthood_only_vs_no_trauma	BasoAmyg	GO:0006835	dicarboxylic acid transport	0.964229	0.533195	0.929766	0.0776799	0.259266	39	SLC13A3, NTSR1, ATP1A2, LRRC8C, SLC26A7, SLC1A5, SLC25A21, SLC1A6, ARL6IP1, KMO, AVPR1A, SLC25A10, PDPN, KCNJ10, ADORA1, SLC19A1, TNF
childhood_adulthood_adulthood_only_vs_no_trauma	BasoAmyg	GO:0030042	actin filament depolymerization	0.964783	0.528112	0.928013	0.0764767	0.310735	19	CAPZA2, CAPG, GSN, SEMA5A, TMOD3, ADD1
childhood_adulthood_adulthood_only_vs_no_trauma	BasoAmyg	GO:0055075	potassium ion homeostasis	0.964994	0.497053	0.920874	0.0785029	0.333745	15	ATP1A2, KCNQ1, SLC12A3, KCNJ10, SLC12A6
childhood_adulthood_adulthood_only_vs_no_trauma	BasoAmyg	GO:0030865	cortical cytoskeleton organization	0.965429	0.506024	0.920874	0.0787114	0.290171	25	RHOG, RHOB, EHD2, CALR, PLS1, RAC3, RHOH, RND3, TNF, RHOBTB2, FMNL3, FHOD1, LLGL1, VPS4A, RND2
childhood_adulthood_adulthood_only_vs_no_trauma	BasoAmyg	GO:0009132	nucleoside diphosphate metabolic process	0.965899	0.524008	0.928013	0.078921	0.24225	53	OGDH, EIF6, TPI1, ENO1, NME4, PFKM, LDHA, ALDOA, GAPDH, PRKAG1, RRM2, GPD1
childhood_adulthood_adulthood_only_vs_no_trauma	BasoAmyg	GO:0050432	catecholamine secretion	0.96626	0.497053	0.920874	0.0785029	0.334183	15	FFAR3, OXT
childhood_adulthood_adulthood_only_vs_no_trauma	BasoAmyg	GO:0061024	membrane organization	0.967382	0.572414	0.933183	0.0793435	0.184068	285	MPV17L, EMC2, CHP1, BNIP3L, SEC24C, GHITM, STX5, GCA, STX19, RHOG, VAMP2, GSK3A, TRMT10B, UBXN2A, TIMM9, ATP8B3, SLC25A46, STX1B, CTDNEP1, EHD2, GNAI3, ATG9A, RIMS1, GLTP, NOL3, LYZL4, LMNA, GSN, STX16, RAB8A, ATP8B1, PACSIN2, CPLX2, TMEM30B, FCHSD1, PACSIN3, ROMO1, AP2M1, SPAST, TIMM10, ANO3, HSPA8, STX4, CLCN3, TLCD1, SYPL2, NAIF1, NRXN1, SERPINA5, PRKCD, BLOC1S2, SH3GLB1, BNIP3, LRP4, ZDHHC2, ANO4, PLEKHM1, YKT6, LPCAT2, CTSL, RHOH, AP3B1, MTCH1, GULP1, ARL6IP1, SEC23B, VMP1, SNAP29, EPHB2, GBF1, RILPL1, ALOX15, TIE1, CHCHD3, GOLPH3L
childhood_adulthood_adulthood_only_vs_no_trauma	BasoAmyg	GO:0050909	sensory perception of taste	0.967889	0.516899	0.924336	0.0770737	0.305044	20	FFAR4, TAS2R31, PIGR, TAS2R14, P2RX3, TAS2R5
childhood_adulthood_adulthood_only_vs_no_trauma	BasoAmyg	GO:0050909	sensory perception of taste	0.967889	0.516899	0.924336	0.0770737	0.305044	20	FFAR4, TAS2R31, PIGR, TAS2R14, P2RX3, TAS2R5
childhood_adulthood_adulthood_only_vs_no_trauma	BasoAmyg	GO:0035577	azurophil granule membrane	0.96813	0.525105	0.928013	0.078921	0.301946	22	NCSTN, CD68, SURF4, B4GALT1, BST2, PIGR
childhood_adulthood_adulthood_only_vs_no_trauma	BasoAmyg	GO:0035577	azurophil granule membrane	0.96813	0.525105	0.928013	0.078921	0.301946	22	NCSTN, CD68, SURF4, B4GALT1, BST2, PIGR
childhood_adulthood_adulthood_only_vs_no_trauma	BasoAmyg	GO:0046474	glycerophospholipid biosynthetic process	0.968383	0.504367	0.920874	0.0833634	0.223926	78	PIGU, MTMR2, ABHD4, PIGV, DGKD, ETNK2, AGPAT1, RAB38, ABHD3, PIGL, CDS1, PIGK, TAMM41, CHAT, GPAA1, CRLS1, PTDSS2, PDGFB, PIGT, LPCAT2, SLC44A5, CHKB, FAR1, ALOX15
childhood_adulthood_adulthood_only_vs_no_trauma	BasoAmyg	GO:0006650	glycerophospholipid metabolic process	0.969199	0.504545	0.920874	0.0855357	0.212124	109	PIGU, SERINC2, MBOAT1, PLA2G10, MTMR2, ABHD4, PIGV, DGKD, ETNK2, DNAJC19, AGPAT1, RAB38, ABHD3, PIGL, CDS1, CSF1R, PIGK, TAMM41, CHAT, GPAA1, CRLS1, PTDSS2, PDGFB, PIGT, LPCAT2, SLC44A5, CHKB, ABHD6, FAR1, ALOX15
childhood_adulthood_adulthood_only_vs_no_trauma	BasoAmyg	GO:0051262	protein tetramerization	0.970073	0.509202	0.921905	0.0793435	0.272765	32	APIP, B2M, ALDOA, RRM2, TRPM2, CPSF7, AQP10, FARSA, UPB1, TRPM1, KIF25, EVL, TP73
childhood_adulthood_adulthood_only_vs_no_trauma	BasoAmyg	GO:0005775	vacuolar lumen	0.970435	0.506494	0.920874	0.0826646	0.231622	65	CSF3, GCA, CTSB, PPT2, ACTR2, PTGES2, OMD, GPC5, TRAPPC1, CCT2, HEXA, LIPA, SDC1, PLAC8, HSPA8, PRKCD, SGSH, CTSL, PADI2, FTL, DNAJC3
childhood_adulthood_adulthood_only_vs_no_trauma	BasoAmyg	GO:0101003	ficolin-1-rich granule membrane	0.971116	0.491159	0.920874	0.0791317	0.335863	15	SERPINB6, CD58, DYNLL1, TRPM2, ATP6V0A1
childhood_adulthood_adulthood_only_vs_no_trauma	BasoAmyg	GO:0098930	axonal transport	0.972137	0.502959	0.920874	0.0780892	0.287544	26	HSBP1, HSPB1, BLOC1S1, SPAST, AP3S1, MAP1A, TERF2, BLOC1S2, AP3B1, MGARP, HIF1A, FEZ1, KIF5A, TRAK2
childhood_adulthood_adulthood_only_vs_no_trauma	BasoAmyg	GO:0098930	axonal transport	0.972137	0.502959	0.920874	0.0780892	0.287544	26	HSBP1, HSPB1, BLOC1S1, SPAST, AP3S1, MAP1A, TERF2, BLOC1S2, AP3B1, MGARP, HIF1A, FEZ1, KIF5A, TRAK2
childhood_adulthood_adulthood_only_vs_no_trauma	BasoAmyg	GO:0098930	axonal transport	0.972137	0.502959	0.920874	0.0780892	0.287544	26	HSBP1, HSPB1, BLOC1S1, SPAST, AP3S1, MAP1A, TERF2, BLOC1S2, AP3B1, MGARP, HIF1A, FEZ1, KIF5A, TRAK2
childhood_adulthood_adulthood_only_vs_no_trauma	BasoAmyg	GO:0005343	organic acid:sodium symporter activity	0.97218	0.494118	0.920874	0.0787114	0.331653	16	SLC13A3, SLC10A6, SLC6A20, SLC6A6
childhood_adulthood_adulthood_only_vs_no_trauma	BasoAmyg	GO:0000380	alternative mRNA splicing, via spliceosome	0.97239	0.502959	0.920874	0.0780892	0.287619	26	KDM1A, STRAP, DDX17, ESRP2, HNRNPM, MAGOH, NOVA2, KHDRBS3, RBM7, FXR1, FAM172A
childhood_adulthood_adulthood_only_vs_no_trauma	BasoAmyg	GO:0010658	striated muscle cell apoptotic process	0.972635	0.494118	0.920874	0.0787114	0.331809	16	PPP1R10, SIRT4, NOL3, NFE2L2, BNIP3, APAF1
childhood_adulthood_adulthood_only_vs_no_trauma	BasoAmyg	GO:0016830	carbon-carbon lyase activity	0.972769	0.488142	0.920874	0.0797706	0.324564	17	DDC, PAICS, UROD, NPL, ALDOA
childhood_adulthood_adulthood_only_vs_no_trauma	BasoAmyg	GO:0016922	nuclear receptor binding	0.973132	0.51357	0.922726	0.0799859	0.244064	53	PARP1, TADA3, NCOA3, TCF7L2, KDM1A, WIPI1, CALR, NR4A1, DAXX, PPARG, LRIF1, PADI2, WBP2, MED24, KDM4C, MED30
childhood_adulthood_adulthood_only_vs_no_trauma	BasoAmyg	GO:0006873	intracellular monoatomic ion homeostasis	0.974323	0.544218	0.933183	0.0813027	0.189078	237	ITGAV, MCU, CHP1, ACKR2, OXT, BDKRB2, EDN1, GPR20, THADA, GPR4, SLC31A1, GPR35, NTSR1, CCR7, PTGIR, RNASEK, ATP1A2, ATF4, PROK2, TMEM106B, FGF23, MICU1, RAB38, ATP6V1H, CALR, CKB, SLC35G1, NOL3, CLN5, FFAR4, ADCYAP1, CX3CR1, ABL1, PTGER3, HCRTR2, C5AR2, HFE, TPT1, GCM2, TRPM2, NDFIP1, CLCN3, ADCY5, C5AR1, SYPL2, BNIP3, P2RX3, SLC9A5, IL1A, ATP6V0A1, GNA13, AP3B1, KCNQ1, MAFG, PKHD1, WNK4, SLC39A13, MCOLN3, FTL, CXCR5, AVPR1A, ATP6V1G1, TFR2, JPH4, AQP11, PRNP, DISC1, TRPM1, CCL19, SLC9C1, ADORA1, CLDN16, HIF1A
childhood_adulthood_adulthood_only_vs_no_trauma	BasoAmyg	GO:0021675	nerve development	0.974343	0.500986	0.920874	0.0782955	0.288196	26	EDN1, SLC25A46, SALL1, HES1, ATP8B1, EPHB2, NTRK1, NGFR, NRP1, SERPINE2, SEMA3F
childhood_adulthood_adulthood_only_vs_no_trauma	BasoAmyg	GO:0140375	immune receptor activity	0.974987	0.506224	0.920874	0.08042	0.258208	42	ACKR2, KIR3DL1, MPL, GPR35, CCR7, LILRB3, CX3CR1, C5AR2, GPR75, PIGR, LILRA2, C5AR1, EBI3, EPOR, LILRA6, CXCR5
childhood_adulthood_adulthood_only_vs_no_trauma	BasoAmyg	GO:0005684	U2-type spliceosomal complex	0.975752	0.5	0.920874	0.08042	0.263919	37	SF3B5, LSM5, SF3B3, SNRNP200, ISY1
childhood_adulthood_adulthood_only_vs_no_trauma	BasoAmyg	GO:0005684	U2-type spliceosomal complex	0.975752	0.5	0.920874	0.08042	0.263919	37	SF3B5, LSM5, SF3B3, SNRNP200, ISY1
childhood_adulthood_adulthood_only_vs_no_trauma	BasoAmyg	GO:0005684	U2-type spliceosomal complex	0.975752	0.5	0.920874	0.08042	0.263919	37	SF3B5, LSM5, SF3B3, SNRNP200, ISY1
childhood_adulthood_adulthood_only_vs_no_trauma	BasoAmyg	GO:1904646	cellular response to amyloid-beta	0.975755	0.494118	0.920874	0.0787114	0.332873	16	PARP1, EPHB2, ICAM1, NTRK1, PRNP, FYN, NGFR, TNF, CACNA2D1, BCL2L2
childhood_adulthood_adulthood_only_vs_no_trauma	BasoAmyg	GO:1904646	cellular response to amyloid-beta	0.975755	0.494118	0.920874	0.0787114	0.332873	16	PARP1, EPHB2, ICAM1, NTRK1, PRNP, FYN, NGFR, TNF, CACNA2D1, BCL2L2
childhood_adulthood_adulthood_only_vs_no_trauma	BasoAmyg	GO:0048878	chemical homeostasis	0.976297	0.5825	0.933183	0.0828962	0.178685	422	ITGAV, MCU, CHP1, FAM20A, ACKR2, OXT, TMPRSS11F, BDKRB2, ORMDL3, PARP1, EDN1, GPR20, THADA, PLA2G10, ABHD4, GPR4, SCT, SLC31A1, GPR35, TM6SF2, NTSR1, CCR7, PTGIR, RNASEK, TSKU, ATP1A2, ATF4, CA12, TMEM79, TCF7L2, PROK2, RPS6, ABCG4, ACOX2, TMEM106B, PFKM, FGF23, MICU1, RAB38, ATP6V1H, B2M, EGLN1, RALY, CALR, CKB, SLC35G1, SURF4, NOL3, CLN5, FFAR4, HNF1A, ADCYAP1, CX3CR1, ABL1, DDB1, PTGER3, HCRTR2, KLF15, C5AR2, SCN5A, CMA1, KLHL3, GJB6, ORMDL2, GPR68, HFE, TPT1, GCM2, KDR, STX4, TRPM2, NDFIP1, CLCN3, SLC25A37, ADCY5, C5AR1, PPARG, TLCD1, SYPL2, POU3F3, BNIP3, IL18, RCN3, STXBP4, P2RX3, SLC9A5, IL1A, ATP6V0A1, GNA13, AP3B1, KCNQ1, COMMD9, MAFG, PKHD1, WNK4, VEGFA, SLC39A13, MCOLN3, NKIRAS1, FTL, CXCR5, AVPR1A, ATP6V1G1, TFR2, SLC12A3, LRP5, JPH4, ICAM1, LIPC, AQP11, OXCT1, AKR1B1, PNPLA2, PRNP, DISC1, TRPM1, CCL19, SLC9C1, KCNJ10, ADORA1, CLDN16, HIF1A, XBP1, FYN, PPARD, SLC12A6
childhood_adulthood_adulthood_only_vs_no_trauma	BasoAmyg	GO:0021987	cerebral cortex development	0.976972	0.498973	0.920874	0.0806388	0.263785	38	DMRTA2, EMX2, KDM1A, ATIC, PEX13, PHACTR1, TBR1, POU3F3, BLOC1S2, BNIP3, LHX2, MKKS, NR2E1, SLC2A1, DISC1, HIF1A
childhood_adulthood_adulthood_only_vs_no_trauma	BasoAmyg	GO:0061572	actin filament bundle organization	0.979299	0.498915	0.920874	0.0835991	0.239761	59	ELN, KCTD13, SORBS3, AIF1L, EPHA1, PAK2, ABL1, CALD1, PHACTR1, PLS1, PHLDB2, RHPN2, RAPGEF3, SYNPO, MKKS, ADD1, SPIRE2, CORO2B, DPYSL3, CLASP2, LIMA1, ESPN, EVL, LIMK1, NRP1, SERPINF2
childhood_adulthood_adulthood_only_vs_no_trauma	BasoAmyg	GO:0015908	fatty acid transport	0.979985	0.496933	0.920874	0.0806388	0.275552	32	OXT, BDKRB2, EDN1, PLA2G10, NTSR1, PLA2R1, CRABP2
childhood_adulthood_adulthood_only_vs_no_trauma	BasoAmyg	GO:0007033	vacuole organization	0.980742	0.513158	0.922726	0.0826646	0.239525	60	UBXN2A, WDR45B, TMEM106B, ATG9A, WIPI1, TBC1D12, CLN5, SNX4, RALB, AMBRA1, MFSD8, SH3GLB1, ATG12, AP3B1, VMP1, TRAPPC8, HOOK3, TP53INP2, ATG13, SMURF1, PHF23, FEZ1, TMEM39A, ATG7, TPP1, CHMP4A, SCARB2, ATP2A2, SNAPIN
childhood_adulthood_adulthood_only_vs_no_trauma	BasoAmyg	GO:0008134	transcription factor binding	0.981485	0.513453	0.922726	0.0838361	0.191606	217	BBS10, MED29, HIF1AN, ATF7, PARP1, ANXA4, MTA2, PITX2, CSNK2B, TADA3, ENO1, NCOA3, ATF4, PSMC5, HDAC5, TCF7L2, KDM1A, HCLS1, APBB1, WIPI1, HDAC7, TRIB2, KAT8, CALR, HSPB1, LYAR, FAM220A, NR4A1, HES1, NFE2L2, RUNX2, RELA, MEIS2, TPT1, DAXX, BHLHE40, TCF12, DRG1, NCAPG2, PPARG, LRIF1, DR1, TBX3, GTF2A2, COMMD6, MKKS, ADD1, PADI2, WBP2, BBS1, ZNF618, GTF2A1, MED24, KDM4C, PTMA, MED30, ARNT2, ID4, NFATC3, FBP1
childhood_adulthood_adulthood_only_vs_no_trauma	BasoAmyg	GO:0008643	carbohydrate transport	0.981561	0.482684	0.920874	0.0852885	0.234278	65	SLC35A5, EDN1, SLC35A4, GSK3A, SLC35A1, SLC2A12, NFE2L2, FFAR4, HNF1A, PEA15, KLF15, PLS1, SLC2A10, CAPN10, SLC2A2
childhood_adulthood_adulthood_only_vs_no_trauma	BasoAmyg	GO:0018958	phenol-containing compound metabolic process	0.982666	0.478903	0.920874	0.0843144	0.261713	41	COMT, DDC, MC1R, CPQ, CTSB, SNCAIP
childhood_adulthood_adulthood_only_vs_no_trauma	BasoAmyg	GO:0030139	endocytic vesicle	0.984735	0.478458	0.920874	0.0883594	0.215163	110	ITGAV, CSF3, FZD2, VAMP2, RALA, EHD2, RAB11FIP1, RAB38, B2M, CALR, RAB5B, FFAR4, MYO6, GSN, RAB35, RAB8A, AP2M1, RAB32, STX4, CTLA4, CLCN3, STXBP4, ANXA3, ATP6V0A1, ATG12, CTSL
childhood_adulthood_adulthood_only_vs_no_trauma	BasoAmyg	GO:0032813	tumor necrosis factor receptor superfamily binding	0.985899	0.483936	0.920874	0.0810802	0.296324	25	TMBIM1, TNFSF13, TNFSF4, NOL3, TRAF3, TNFSF14, SIVA1, LTA
childhood_adulthood_adulthood_only_vs_no_trauma	BasoAmyg	GO:0071013	catalytic step 2 spliceosome	0.987332	0.473029	0.919676	0.0840746	0.261477	42	DDX41, SF3B3, SNRNP200, ISY1, RALY, HNRNPA2B1, HNRNPM, MAGOHB, MAGOH, CWC27, SNRNP40, PPIL3
childhood_adulthood_adulthood_only_vs_no_trauma	BasoAmyg	GO:0071013	catalytic step 2 spliceosome	0.987332	0.473029	0.919676	0.0840746	0.261477	42	DDX41, SF3B3, SNRNP200, ISY1, RALY, HNRNPA2B1, HNRNPM, MAGOHB, MAGOH, CWC27, SNRNP40, PPIL3
childhood_adulthood_adulthood_only_vs_no_trauma	BasoAmyg	GO:0071013	catalytic step 2 spliceosome	0.987332	0.473029	0.919676	0.0840746	0.261477	42	DDX41, SF3B3, SNRNP200, ISY1, RALY, HNRNPA2B1, HNRNPM, MAGOHB, MAGOH, CWC27, SNRNP40, PPIL3
childhood_adulthood_adulthood_only_vs_no_trauma	BasoAmyg	GO:1901505	carbohydrate derivative transmembrane transporter activity	0.98966	0.49692	0.920874	0.0808589	0.304246	23	SLC35A5, SLC35A4, SLC35B2, SLC35A1, SLC33A1, SLC29A2, SLC29A3, SLC22A2
childhood_adulthood_adulthood_only_vs_no_trauma	BasoAmyg	GO:0001909	leukocyte mediated cytotoxicity	0.991738	0.483402	0.920874	0.0828962	0.266663	39	KIR3DL1, VAMP2, B2M, CX3CR1, SERPINB9, CEACAM1, LGALS9, LAG3, TUSC2, IL18, ICAM1, ULBP2, DNASE1L3, DNASE1, PLEKHM2
childhood_adulthood_adulthood_only_vs_no_trauma	BasoAmyg	GO:0050856	regulation of T cell receptor signaling pathway	0.991963	0.472112	0.919676	0.0819779	0.324942	18	CCR7, PVRIG, CEACAM1, RELA, CD81, PRNP, KCNN4, CARD11
childhood_adulthood_adulthood_only_vs_no_trauma	BasoAmyg	GO:0007193	adenylate cyclase-inhibiting G protein-coupled receptor signaling pathway	0.992346	0.488706	0.920874	0.0817516	0.286095	29	FFAR3, MTNR1A, EDN1, PRMT5, GNAI3, RIC8A, PSAPL1, HTR5A, ADCY5
childhood_adulthood_adulthood_only_vs_no_trauma	BasoAmyg	GO:0007193	adenylate cyclase-inhibiting G protein-coupled receptor signaling pathway	0.992346	0.488706	0.920874	0.0817516	0.286095	29	FFAR3, MTNR1A, EDN1, PRMT5, GNAI3, RIC8A, PSAPL1, HTR5A, ADCY5
childhood_adulthood_adulthood_only_vs_no_trauma	BasoAmyg	GO:0010629	negative regulation of gene expression	0.992955	0.504902	0.920874	0.0897105	0.183033	384	EPHA2, MIR1255B1, SCMH1, NDRG2, LSM5, IGF2BP2, XDH, EDN1, PLA2G10, TIAL1, CARD17, GTPBP1, ANXA4, EIF6, CARHSP1, FTO, CCR7, MC1R, TSKU, SPINK5, TMEM98, ATF4, FASTKD5, TNFSF4, CUEDC2, HDAC5, MIR491, KDM1A, SIRT4, SIGIRR, HDAC7, TRIB2, DDX17, EXD1, TSNAX, SAMD4B, L3MBTL3, FASTKD1, CALR, ANXA7, NOL3, HNRNPA2B1, ZC3H12A, HES1, CPEB2, FFAR4, GAPDH, POLR2D, HNRNPM, CX3CR1, SFMBT2, BCL2L12, C5AR2, CREBZF, LARP4B, CEACAM1, HNRNPD, BST2, NT5C3B, FERMT1, HFE, MRTO4, LGALS9, SLC2A10, KDR, ZC3H7B, MLH1, DAXX, CILP, RNF125, NDFIP1, NBAS, LAG3, MAPKAPK2, TERF2, TUSC2, PTBP3, PPARG, MAGOHB, PDGFB, BMP4, PAN3, PRKCD, PUM1, MAGOH, MIR26A2, ADCY7, PAN2, LHX2, MKKS, MIR655, KCNQ1
childhood_adulthood_adulthood_only_vs_no_trauma	BasoAmyg	GO:0051028	mRNA transport	0.993294	0.466527	0.919676	0.0852885	0.248171	54	EIF5AL1, DDX19A, NUP37, IGF2BP2, AAAS, HNRNPA2B1, POLR2D, POLDIP3
childhood_adulthood_adulthood_only_vs_no_trauma	BasoAmyg	GO:0044242	cellular lipid catabolic process	0.993513	0.463675	0.919676	0.086795	0.234245	68	TYSND1, PLA2G10, IVD, FAAH, ACADVL, NAGA, ACOX2, ASAH2B, ABHD3, PEX13, ECI2, HEXA, ILVBL, SMPDL3A, PRKCD, SORL1, GCDH, ACAD11, ABCD3, ABHD6, ACADL, LIPC, ACER3, GM2A, PNPLA2
childhood_adulthood_adulthood_only_vs_no_trauma	BasoAmyg	GO:0009582	detection of abiotic stimulus	0.99386	0.464435	0.919676	0.0855357	0.248313	54	LHFPL5, GNGT2, NTSR1, EYS, TULP1, COL11A1, PKDREJ, OPN4, CDS1, ANO3, STRC, MKKS, KCNQ1, PDE6B, PDC, NTRK1, ADORA1, FYN, GNAQ, NGFR, GUCA1A, TNF, JUP, OPN1SW, RCVRN
childhood_adulthood_adulthood_only_vs_no_trauma	BasoAmyg	GO:0009582	detection of abiotic stimulus	0.99386	0.464435	0.919676	0.0855357	0.248313	54	LHFPL5, GNGT2, NTSR1, EYS, TULP1, COL11A1, PKDREJ, OPN4, CDS1, ANO3, STRC, MKKS, KCNQ1, PDE6B, PDC, NTRK1, ADORA1, FYN, GNAQ, NGFR, GUCA1A, TNF, JUP, OPN1SW, RCVRN
childhood_adulthood_adulthood_only_vs_no_trauma	BasoAmyg	GO:0035861	site of double-strand break	0.994319	0.461382	0.919676	0.0843144	0.301886	24	PARP1, ACTR2, ACTR3, ARPC2, LMNA, KDM4D, DDB1
childhood_adulthood_adulthood_only_vs_no_trauma	BasoAmyg	GO:0035861	site of double-strand break	0.994319	0.461382	0.919676	0.0843144	0.301886	24	PARP1, ACTR2, ACTR3, ARPC2, LMNA, KDM4D, DDB1
childhood_adulthood_adulthood_only_vs_no_trauma	BasoAmyg	GO:0097730	non-motile cilium	0.994416	0.474026	0.919676	0.0862866	0.240712	62	EYS, SPATA7, TULP1, TTLL4, DHRS3, LYAR, CERKL, OPN4, RAB8A, SDCCAG8, TULP3, STRC, MKKS, PKHD1, PDE6B, PDC, IFT57, PCDHB15, KNCN, GNAQ, GUCA1A, C4orf47, IMPG1, OPN1SW, RCVRN
childhood_adulthood_adulthood_only_vs_no_trauma	BasoAmyg	GO:0007030	Golgi organization	0.995224	0.457265	0.919369	0.0875697	0.234648	68	LYSMD3, STX5, PRMT5, LMAN2L, UBXN2A, ATP8B3, TMED7, FBXW8, SURF4, STX16, GORASP2, ATP8B1
childhood_adulthood_adulthood_only_vs_no_trauma	BasoAmyg	GO:0050885	neuromuscular process controlling balance	0.995435	0.468379	0.919676	0.0819779	0.332126	17	ABL1, ADCY5, NRXN1, RAC3, JPH4, GM2A, CAMTA1, TPP1
childhood_adulthood_adulthood_only_vs_no_trauma	BasoAmyg	GO:0050885	neuromuscular process controlling balance	0.995435	0.468379	0.919676	0.0819779	0.332126	17	ABL1, ADCY5, NRXN1, RAC3, JPH4, GM2A, CAMTA1, TPP1
childhood_adulthood_adulthood_only_vs_no_trauma	BasoAmyg	GO:0015931	nucleobase-containing compound transport	0.996126	0.467562	0.919676	0.0888945	0.22562	87	EIF5AL1, SLC35A5, DDX19A, NUP37, IGF2BP2, SLC35A4, AAAS, SLC35B2, SLC35A1, EPG5, HNRNPA2B1, POLR2D, POLDIP3, LRRC8C, SLC33A1, SLC29A2, SLBP, SLC29A3
childhood_adulthood_adulthood_only_vs_no_trauma	BasoAmyg	GO:0030133	transport vesicle	0.996223	0.456818	0.919369	0.0911073	0.210603	131	DDC, NCSTN, CHP1, KDELR1, SEC24C, STX5, EDN1, MTMR2, STX19, VAMP2, EXOC3L1, COPA, SNCAIP, STX1B, B2M, TMED7, ICA1, SURF4, RAB5B, SPRED2, RAB35, RAB8A, CEACAM1, STX4, AP3S1, CLCN3, SYPL2, RABEPK, SORL1, FGFRL1
childhood_adulthood_adulthood_only_vs_no_trauma	BasoAmyg	GO:0009725	response to hormone	0.998422	0.471154	0.919676	0.0925529	0.188028	314	FFAR3, OXT, PARP1, EDN1, SHC1, GSTM3, EIF6, BCKDHB, CSNK2B, HSD3B2, CCR7, VAMP2, TADA3, ATP1A2, GSK3A, NCOA3, TNFSF4, HDAC5, CTSB, DHH, KDM1A, ASH2L, HCLS1, FGF23, CASP9, TXN2, DDX17, SMYD3, TFPI, CALR, NUDC, AGL, NR4A1, HES1, CPEB2, NFE2L2, AANAT, RAB8A, KLF15, KRT19, SERPINB9, SRA1, CEACAM1, GJB2, RELA, LEPROTL1, SMAD6, SDC1, RARB, HSPA8, CAPN10, DAXX, SIK2, CRLS1, AP3S1, NODAL, OR51E2, SLC29A2, PPARG, KLF9, BMP4, PRKCD, SORL1, STXBP4, ANXA3, IGFBP7, EBI3, GAL, PAQR8, APRT, CTSL, MKKS, KCNQ1, PADI2, WBP2, CELA2A, LGR5, NR2E1, NQO1, CRHR2, KDM4C, F7, LHCGR, PTPRE, AVPR1A, FBP1
childhood_adulthood_adulthood_only_vs_no_trauma	BasoAmyg	GO:0009725	response to hormone	0.998422	0.471154	0.919676	0.0925529	0.188028	314	FFAR3, OXT, PARP1, EDN1, SHC1, GSTM3, EIF6, BCKDHB, CSNK2B, HSD3B2, CCR7, VAMP2, TADA3, ATP1A2, GSK3A, NCOA3, TNFSF4, HDAC5, CTSB, DHH, KDM1A, ASH2L, HCLS1, FGF23, CASP9, TXN2, DDX17, SMYD3, TFPI, CALR, NUDC, AGL, NR4A1, HES1, CPEB2, NFE2L2, AANAT, RAB8A, KLF15, KRT19, SERPINB9, SRA1, CEACAM1, GJB2, RELA, LEPROTL1, SMAD6, SDC1, RARB, HSPA8, CAPN10, DAXX, SIK2, CRLS1, AP3S1, NODAL, OR51E2, SLC29A2, PPARG, KLF9, BMP4, PRKCD, SORL1, STXBP4, ANXA3, IGFBP7, EBI3, GAL, PAQR8, APRT, CTSL, MKKS, KCNQ1, PADI2, WBP2, CELA2A, LGR5, NR2E1, NQO1, CRHR2, KDM4C, F7, LHCGR, PTPRE, AVPR1A, FBP1
childhood_adulthood_adulthood_only_vs_no_trauma	BasoAmyg	GO:0030901	midbrain development	0.998586	0.450207	0.914851	0.086795	0.264458	42	NDRG2, DYNLL1, NDST1, EN2, CKB, HES1, CMA1, GNB4, FOXB1, SYPL2, PADI2, FZD1, FGFR2, RAD1
childhood_adulthood_adulthood_only_vs_no_trauma	BasoAmyg	GO:0097194	execution phase of apoptosis	1.00012	0.472393	0.919676	0.0833634	0.281214	32	MTRNR2L12, CASP9, ZC3H12A, PAK2, CASP2, MTRNR2L1, CAPN10, MTRNR2L4, RFFL, DNASE2, APAF1, DNASE1L3, CASP8, HTRA2, TOP2A, CASP6, TAOK1, MTRNR2L5
childhood_adulthood_adulthood_only_vs_no_trauma	BasoAmyg	GO:0050906	detection of stimulus involved in sensory perception	1.00139	0.445415	0.914851	0.0902635	0.231558	78	LHFPL5, NTSR1, EYS, TULP1, OR6A2, COL11A1, FFAR4, OR2L3, OPN4, OR4F3, OR1N1, TAS2R31, PIGR, OR51E2, TAS2R14, OR13J1, STRC, MKKS, KCNQ1, TAS2R5, OR10A4, OR5C1, OR13D1, OR6B3, OR2AK2, NTRK1, ADORA1, FYN, OR2L13, TNF, OR2J2, OR1J1
childhood_adulthood_adulthood_only_vs_no_trauma	BasoAmyg	GO:0050906	detection of stimulus involved in sensory perception	1.00139	0.445415	0.914851	0.0902635	0.231558	78	LHFPL5, NTSR1, EYS, TULP1, OR6A2, COL11A1, FFAR4, OR2L3, OPN4, OR4F3, OR1N1, TAS2R31, PIGR, OR51E2, TAS2R14, OR13J1, STRC, MKKS, KCNQ1, TAS2R5, OR10A4, OR5C1, OR13D1, OR6B3, OR2AK2, NTRK1, ADORA1, FYN, OR2L13, TNF, OR2J2, OR1J1
childhood_adulthood_adulthood_only_vs_no_trauma	BasoAmyg	GO:0050906	detection of stimulus involved in sensory perception	1.00139	0.445415	0.914851	0.0902635	0.231558	78	LHFPL5, NTSR1, EYS, TULP1, OR6A2, COL11A1, FFAR4, OR2L3, OPN4, OR4F3, OR1N1, TAS2R31, PIGR, OR51E2, TAS2R14, OR13J1, STRC, MKKS, KCNQ1, TAS2R5, OR10A4, OR5C1, OR13D1, OR6B3, OR2AK2, NTRK1, ADORA1, FYN, OR2L13, TNF, OR2J2, OR1J1
childhood_adulthood_adulthood_only_vs_no_trauma	BasoAmyg	GO:0060291	long-term synaptic potentiation	1.00198	0.448133	0.914851	0.0870516	0.265356	42	NCSTN, VAMP2, CX3CR1, ABL1, IGSF11, STX4, CYP46A1, ZDHHC2, NR2E1, CRHR2, EPHB2, PRNP, ADORA1, SQSTM1
childhood_adulthood_adulthood_only_vs_no_trauma	BasoAmyg	GO:0071482	cellular response to light stimulus	1.00307	0.446058	0.914851	0.0873098	0.256071	48	PARP1, MC1R, HYAL3, ATF4, KDM1A, CASP9, OPN4, DDB1, RHBDD1, PRKCD, POLK, C9orf116, MMP9, RHNO1, TRPM1
childhood_adulthood_adulthood_only_vs_no_trauma	BasoAmyg	GO:0071482	cellular response to light stimulus	1.00307	0.446058	0.914851	0.0873098	0.256071	48	PARP1, MC1R, HYAL3, ATF4, KDM1A, CASP9, OPN4, DDB1, RHBDD1, PRKCD, POLK, C9orf116, MMP9, RHNO1, TRPM1
childhood_adulthood_adulthood_only_vs_no_trauma	BasoAmyg	GO:0008154	actin polymerization or depolymerization	1.00534	0.44086	0.914851	0.0899861	0.234384	72	CSF3, ELN, CAPZA2, CCR7, HAX1, HCLS1, CAPG, ARPC2, GSN, ABL1, FCHSD1, SEMA5A, TMOD3
childhood_adulthood_adulthood_only_vs_no_trauma	BasoAmyg	GO:0005801	cis-Golgi network	1.00609	0.464435	0.919676	0.0855357	0.313785	22	KDELR1, TRAPPC6B, UBXN2A, GOLGA8J, LIMK2, GBF1, HOOK3
childhood_adulthood_adulthood_only_vs_no_trauma	BasoAmyg	GO:0060395	SMAD protein signal transduction	1.00729	0.415612	0.906285	0.0922597	0.265052	44	PARP1, VEPH1, INHBC, PBLD, SMAD6, SLC2A10, CILP, NODAL, SLC33A1, PPARG, BMP4, OVOL2, DAB2, LEFTY2, VIM, SKI
childhood_adulthood_adulthood_only_vs_no_trauma	BasoAmyg	GO:0060395	SMAD protein signal transduction	1.00729	0.415612	0.906285	0.0922597	0.265052	44	PARP1, VEPH1, INHBC, PBLD, SMAD6, SLC2A10, CILP, NODAL, SLC33A1, PPARG, BMP4, OVOL2, DAB2, LEFTY2, VIM, SKI
childhood_adulthood_adulthood_only_vs_no_trauma	BasoAmyg	GO:0001510	RNA methylation	1.00744	0.432099	0.911681	0.0886261	0.277987	34	THADA, METTL6, TRMT10B, MEPCE, FTSJ3, TFB1M, METTL8, NSUN4, METTL2A, HENMT1, METTL16, DIMT1, THUMPD2, TRMT61A, WDR6
childhood_adulthood_adulthood_only_vs_no_trauma	BasoAmyg	GO:0009314	response to radiation	1.00747	0.454128	0.915484	0.0919686	0.206467	161	FBXL17, RAD51AP1, PARP1, GNGT2, RHOB, B4GALT2, MC1R, HYAL3, EYS, THBD, ATP1A2, ATF4, KDM1A, TULP1, CASP9, RIC8A, AANAT, RAD9A, OPN4, KDM4D, DDB1, CDS1, ERCC2, RELA, MEIS2, RHBDD1, TTC36, BHLHE40, FOXB1, PRKCD, POLK, FECH, DYNLRB1, IL1A, C9orf116, TXN, PDE6B, MMP9, RAD1, PDC, PPM1D, CBL, FANCG, ZRANB3, NTRK1, RHNO1, TRPM1, HIF1A, HSPA5, MDM2, INTS3, GNAQ, EGR1
childhood_adulthood_adulthood_only_vs_no_trauma	BasoAmyg	GO:0009314	response to radiation	1.00747	0.454128	0.915484	0.0919686	0.206467	161	FBXL17, RAD51AP1, PARP1, GNGT2, RHOB, B4GALT2, MC1R, HYAL3, EYS, THBD, ATP1A2, ATF4, KDM1A, TULP1, CASP9, RIC8A, AANAT, RAD9A, OPN4, KDM4D, DDB1, CDS1, ERCC2, RELA, MEIS2, RHBDD1, TTC36, BHLHE40, FOXB1, PRKCD, POLK, FECH, DYNLRB1, IL1A, C9orf116, TXN, PDE6B, MMP9, RAD1, PDC, PPM1D, CBL, FANCG, ZRANB3, NTRK1, RHNO1, TRPM1, HIF1A, HSPA5, MDM2, INTS3, GNAQ, EGR1
childhood_adulthood_adulthood_only_vs_no_trauma	BasoAmyg	GO:0051480	regulation of cytosolic calcium ion concentration	1.00751	0.431461	0.911681	0.0937465	0.216173	118	ITGAV, ACKR2, OXT, BDKRB2, EDN1, GPR20, GPR4, GPR35, NTSR1, CCR7, PTGIR, ATP1A2, PROK2, SLC35G1, NOL3, FFAR4, ADCYAP1, CX3CR1, ABL1, PTGER3, HCRTR2, C5AR2
childhood_adulthood_adulthood_only_vs_no_trauma	BasoAmyg	GO:0097435	supramolecular fiber organization	1.00806	0.453271	0.914969	0.0931455	0.192992	281	CSF3, MCU, PFDN1, CHP1, EDN1, ELN, RHOG, CAPZA2, CIB1, RHOB, CCR7, TPM4, CENPJ, KCTD13, PFDN2, ACTR2, HAX1, SORBS3, ACTR3, PFDN5, HCLS1, CAPG, COL11A1, B2M, AIF1L, ARPC2, EPHA1, NAT8, ALDOA, PFDN6, MYO6, SH3D21, GSN, PAK2, ABL1, CALD1, PHACTR1, KRT19, FCHSD1, SEMA5A, PLS1, TMOD3, SPAST, BMP1, HSPA8, COLGALT1, MAP1A, DRG1, PHLDB2, RHPN2, MYLK3, RAC3, SAMD14, PRKCD, RAPGEF3, SYNPO, SLAIN2, MKKS, RHOH, XIRP1, ADD1, OBSCN, ADAMTS3
childhood_adulthood_adulthood_only_vs_no_trauma	BasoAmyg	GO:0031901	early endosome membrane	1.00853	0.436009	0.911681	0.0911073	0.235891	71	LDLRAD4, MTMR2, SNX8, EPS15, B2M, RCC2, RAB5B, RAB4A, SNX4, TSG101, OR51E2, CLCN3, SORL1, IFITM3, MON2, MCOLN3, SORCS2, SNX27, PLEKHF2, NTRK1, TMEM184A, SNX13
childhood_adulthood_adulthood_only_vs_no_trauma	BasoAmyg	GO:0031901	early endosome membrane	1.00853	0.436009	0.911681	0.0911073	0.235891	71	LDLRAD4, MTMR2, SNX8, EPS15, B2M, RCC2, RAB5B, RAB4A, SNX4, TSG101, OR51E2, CLCN3, SORL1, IFITM3, MON2, MCOLN3, SORCS2, SNX27, PLEKHF2, NTRK1, TMEM184A, SNX13
childhood_adulthood_adulthood_only_vs_no_trauma	BasoAmyg	GO:0046903	secretion	1.00951	0.428571	0.911089	0.09855	0.188539	330	MCU, FFAR3, OXT, S100A13, BDKRB2, XDH, EDN1, PLA2G10, STX19, SCT, NTSR1, VAMP2, HYAL3, EXOC3L1, COPA, PTGDS, TMEM79, TCF7L2, SNCAIP, RAB2B, STX1B, PTGES2, PFKM, SIRT4, FGF23, RALA, RAB11FIP1, APBB1, RIMS1, ICA1, NR4A1, ADORA2B, PLA2R1, FFAR4, MYO6, HNF1A, ADCYAP1, SNX4, PASK, PTGER3, RALB, RAB8A, OSM, CPLX2, CEACAM1, PCSK5, GPR68, HFE, SDC1, LGALS9, PNKD, CAPN10, TSG101, STX4, TRPM2, FOXB1, OR51E2, SLC29A2, ADCY5, PPARG, RABEPK, NRXN1, ILDR2, RCN3, TBX3, FGR, STXBP4, ANXA3, SLC26A7, SLC1A5, IL1A, YKT6, GAL, CD177, APRT, SLC22A2, KCNQ1, CELA2A, WNK4, ADRA2C, KMO, VEGFA
childhood_adulthood_adulthood_only_vs_no_trauma	BasoAmyg	GO:0048872	homeostasis of number of cells	1.01043	0.426966	0.909528	0.0943564	0.221114	107	NCSTN, MPL, PLA2G10, RPS19, CCR7, TSPO2, RPS6, SPNS2, HCLS1, B2M, ALAS1, L3MBTL3, LYAR, CX3CR1, ABL1, BAP1, ERCC2, ADAM17, TNFSF14, LIPA, TMOD3, LGALS9, DNASE2, NCAPG2, PTBP3, BMP4, ILDR2, RAC3, AP3B1, KCNQ1, RASSF2, JAM3, VEGFA
childhood_adulthood_adulthood_only_vs_no_trauma	BasoAmyg	GO:0006820	monoatomic anion transport	1.01224	0.413187	0.904962	0.0949752	0.200621	200	SLC13A3, OXT, CLIC1, BDKRB2, EDN1, SLC52A1, PLA2G10, CLCNKB, NTSR1, SLC10A6, ATP1A2, ATF4, TTYH1, TSPO2, SLC7A9, SLC6A20, SLC35B2, SLC35A1, CLCN1, SLC6A6, SLCO5A1, SLC22A8, FGF23, SLC7A2, SLC13A4, GLTP, CLIC3, PLA2R1, SLC26A11, ATP8B1, ENPP3, CEACAM1, SLC25A29, ANO3, SLC2A10, LRRC8C, SLC2A2, SLC33A1, CLCN3, SLC26A7, SLC9A5, SLC1A5, SLC25A21, ANO4, IL1A, SLC1A6, SLC22A2, KCNQ1, CLCNKA, ARL6IP1, WNK4, SFXN5, KMO, ABCD3
childhood_adulthood_adulthood_only_vs_no_trauma	BasoAmyg	GO:0008175	tRNA methyltransferase activity	1.0131	0.452941	0.914969	0.0833634	0.345612	16	METTL6, TRMT10B, METTL8, METTL2A, THUMPD2, TRMT61A, WDR4
childhood_adulthood_adulthood_only_vs_no_trauma	BasoAmyg	GO:0009164	nucleoside catabolic process	1.01312	0.434185	0.911681	0.0857844	0.350388	15	XDH, APOBEC3C, ADAL, APOBEC3G, GDA, UPB1
childhood_adulthood_adulthood_only_vs_no_trauma	BasoAmyg	GO:0098631	cell adhesion mediator activity	1.01324	0.445565	0.914851	0.0857844	0.298343	27	MADCAM1, S100A11, TRIM29, TMOD3, JAM3, LRRC4C, CXADR, JUP, BCAM, PDLIM5, ESAM, ITGA2, NINJ1
childhood_adulthood_adulthood_only_vs_no_trauma	BasoAmyg	GO:0044743	protein transmembrane import into intracellular organelle	1.01364	0.44902	0.914851	0.0838361	0.345798	16	PEX12, PEX5L, DNAJC19, PEX13, ROMO1, PEX10, TOMM40
childhood_adulthood_adulthood_only_vs_no_trauma	BasoAmyg	GO:0030838	positive regulation of actin filament polymerization	1.0137	0.452191	0.914969	0.0843144	0.332062	18	CSF3, CCR7, ARPC2, FCHSD1
childhood_adulthood_adulthood_only_vs_no_trauma	BasoAmyg	GO:0050953	sensory perception of light stimulus	1.01382	0.426339	0.909528	0.0940503	0.230359	86	BBS10, CRYBB1, EYS, SPATA7, DNAJC19, TGFBI, TULP1, DHRS3, COL11A1, RIMS1, ARL6, ATF6, HSF4, PDE6D, OPN4
childhood_adulthood_adulthood_only_vs_no_trauma	BasoAmyg	GO:0050953	sensory perception of light stimulus	1.01382	0.426339	0.909528	0.0940503	0.230359	86	BBS10, CRYBB1, EYS, SPATA7, DNAJC19, TGFBI, TULP1, DHRS3, COL11A1, RIMS1, ARL6, ATF6, HSF4, PDE6D, OPN4
childhood_adulthood_adulthood_only_vs_no_trauma	BasoAmyg	GO:0007009	plasma membrane organization	1.01538	0.425051	0.908689	0.0894367	0.257748	49	EHD2, ATG9A, LYZL4, GSN, ATP8B1, PACSIN2, PACSIN3, ANO3, STX4, TLCD1, SYPL2, SERPINA5, PRKCD, SH3GLB1, ANO4
childhood_adulthood_adulthood_only_vs_no_trauma	BasoAmyg	GO:0008088	axo-dendritic transport	1.01559	0.436105	0.911681	0.0873098	0.289111	30	HSBP1, HSPB1, BLOC1S1, SPAST, HSPA8, AP3S1, MAP1A, TERF2, BLOC1S2, AP3B1, STAU2, MGARP, HIF1A, FEZ1, KIF5A, TRAK2
childhood_adulthood_adulthood_only_vs_no_trauma	BasoAmyg	GO:0008088	axo-dendritic transport	1.01559	0.436105	0.911681	0.0873098	0.289111	30	HSBP1, HSPB1, BLOC1S1, SPAST, HSPA8, AP3S1, MAP1A, TERF2, BLOC1S2, AP3B1, STAU2, MGARP, HIF1A, FEZ1, KIF5A, TRAK2
childhood_adulthood_adulthood_only_vs_no_trauma	BasoAmyg	GO:0008088	axo-dendritic transport	1.01559	0.436105	0.911681	0.0873098	0.289111	30	HSBP1, HSPB1, BLOC1S1, SPAST, HSPA8, AP3S1, MAP1A, TERF2, BLOC1S2, AP3B1, STAU2, MGARP, HIF1A, FEZ1, KIF5A, TRAK2
childhood_adulthood_adulthood_only_vs_no_trauma	BasoAmyg	GO:0002637	regulation of immunoglobulin production	1.01646	0.443775	0.914851	0.0857844	0.327378	19	TNFSF13, TNFSF4, MLH1, STX4, NDFIP1, EPHB2, XBP1, TRAF6, RBP4, TNF
childhood_adulthood_adulthood_only_vs_no_trauma	BasoAmyg	GO:0140297	DNA-binding transcription factor binding	1.0176	0.400458	0.892206	0.0992333	0.206779	176	BBS10, HIF1AN, PARP1, ANXA4, MTA2, PITX2, CSNK2B, TADA3, NCOA3, ATF4, PSMC5, HDAC5, TCF7L2, KDM1A, HCLS1, WIPI1, HDAC7, TRIB2, KAT8, CALR, HSPB1, LYAR, FAM220A, NR4A1, HES1, NFE2L2, RUNX2, RELA, TPT1, DAXX, BHLHE40, TCF12, NCAPG2, PPARG, LRIF1, TBX3, GTF2A2, COMMD6, MKKS, ADD1, PADI2, WBP2, BBS1, GTF2A1, MED24, KDM4C, PTMA, MED30, ARNT2, ID4, FBP1
childhood_adulthood_adulthood_only_vs_no_trauma	BasoAmyg	GO:0051861	glycolipid binding	1.01814	0.443137	0.914851	0.0845557	0.347331	16	PIGU, GLTP, MANF, PIGK, GPAA1
childhood_adulthood_adulthood_only_vs_no_trauma	BasoAmyg	GO:0008347	glial cell migration	1.02007	0.443137	0.914851	0.0845557	0.347989	16	CERS2, CX3CR1, APCDD1, NR2E1, DISC1, CSF1, MMP14
childhood_adulthood_adulthood_only_vs_no_trauma	BasoAmyg	GO:0032755	positive regulation of interleukin-6 production	1.02051	0.423237	0.907362	0.0902635	0.2744	39	TLR3, TICAM1, IL16, TNFSF4, ADORA2B, LGALS9, LILRA2, IL1A, XBP1, TRAF6, TNF, MBP, POU2AF1, HSPD1
childhood_adulthood_adulthood_only_vs_no_trauma	BasoAmyg	GO:0048167	regulation of synaptic plasticity	1.02155	0.4	0.892206	0.0975449	0.23349	83	NCSTN, SCT, VAMP2, ATF4, GRID2IP, RIMS1, CX3CR1, ABL1, RAB8A, CPLX2, IGSF11, STX4, MAP1A, CYP46A1, ZDHHC2, P2RX3, STAU2, S100B, NR2E1, ABHD6, CRHR2, EPHB2, SORCS2, JPH4, PRNP, KCNJ10, ADORA1, SQSTM1
childhood_adulthood_adulthood_only_vs_no_trauma	BasoAmyg	GO:0006954	inflammatory response	1.02222	0.388506	0.889351	0.101351	0.196431	259	THEMIS2, TLR3, EPHA2, FFAR3, ACKR2, BDKRB2, TICAM1, PLA2G10, IL16, GPR4, RPS19, CCR7, VAMP2, PTX3, PTGIR, HYAL3, TNFSF4, CUEDC2, HDAC5, PROK2, CD68, SIGIRR, NDST1, CHST4, ZC3H12A, NFE2L2, ADORA2B, NFKBID, FFAR4, B4GALT1, SNX4, CX3CR1, PTGER3, BAP1, OSM, C5AR2, CSF1R, CMA1, ENPP3, RELA, ABCF1, LIPA, GPR68, SDC1, LGALS9, NDFIP1, LTA, MAPKAPK2, TUSC2, C5AR1, PPARG, CCL20, MYLK3, PRKCD, IL18, FGR, CD81, ADCY7, IL1A, GAL, SAA2, AP3B1, JAM3, EPHB2, MMP9, FN1, ALOX15, NFATC3, TFR2, NFKBIB, LTB4R2, LY75, IL1R2, PIK3AP1, AFAP1L2, ACER3, DNASE1L3, HSPG2, SELE, CCL19, ADORA1, HIF1A, KLKB1, DNASE1, FYN, PPARD
childhood_adulthood_adulthood_only_vs_no_trauma	BasoAmyg	GO:0006954	inflammatory response	1.02222	0.388506	0.889351	0.101351	0.196431	259	THEMIS2, TLR3, EPHA2, FFAR3, ACKR2, BDKRB2, TICAM1, PLA2G10, IL16, GPR4, RPS19, CCR7, VAMP2, PTX3, PTGIR, HYAL3, TNFSF4, CUEDC2, HDAC5, PROK2, CD68, SIGIRR, NDST1, CHST4, ZC3H12A, NFE2L2, ADORA2B, NFKBID, FFAR4, B4GALT1, SNX4, CX3CR1, PTGER3, BAP1, OSM, C5AR2, CSF1R, CMA1, ENPP3, RELA, ABCF1, LIPA, GPR68, SDC1, LGALS9, NDFIP1, LTA, MAPKAPK2, TUSC2, C5AR1, PPARG, CCL20, MYLK3, PRKCD, IL18, FGR, CD81, ADCY7, IL1A, GAL, SAA2, AP3B1, JAM3, EPHB2, MMP9, FN1, ALOX15, NFATC3, TFR2, NFKBIB, LTB4R2, LY75, IL1R2, PIK3AP1, AFAP1L2, ACER3, DNASE1L3, HSPG2, SELE, CCL19, ADORA1, HIF1A, KLKB1, DNASE1, FYN, PPARD
childhood_adulthood_adulthood_only_vs_no_trauma	BasoAmyg	GO:0006954	inflammatory response	1.02222	0.388506	0.889351	0.101351	0.196431	259	THEMIS2, TLR3, EPHA2, FFAR3, ACKR2, BDKRB2, TICAM1, PLA2G10, IL16, GPR4, RPS19, CCR7, VAMP2, PTX3, PTGIR, HYAL3, TNFSF4, CUEDC2, HDAC5, PROK2, CD68, SIGIRR, NDST1, CHST4, ZC3H12A, NFE2L2, ADORA2B, NFKBID, FFAR4, B4GALT1, SNX4, CX3CR1, PTGER3, BAP1, OSM, C5AR2, CSF1R, CMA1, ENPP3, RELA, ABCF1, LIPA, GPR68, SDC1, LGALS9, NDFIP1, LTA, MAPKAPK2, TUSC2, C5AR1, PPARG, CCL20, MYLK3, PRKCD, IL18, FGR, CD81, ADCY7, IL1A, GAL, SAA2, AP3B1, JAM3, EPHB2, MMP9, FN1, ALOX15, NFATC3, TFR2, NFKBIB, LTB4R2, LY75, IL1R2, PIK3AP1, AFAP1L2, ACER3, DNASE1L3, HSPG2, SELE, CCL19, ADORA1, HIF1A, KLKB1, DNASE1, FYN, PPARD
childhood_adulthood_adulthood_only_vs_no_trauma	BasoAmyg	GO:0002221	pattern recognition receptor signaling pathway	1.02443	0.393162	0.892206	0.0962406	0.241535	68	MAPKAPK3, TLR3, CLPB, TICAM1, EPG5, RNF135, TRAF3, RELA, LGALS9, BPIFB1, RNF125, LILRA2, MAPKAPK2, PUM1
childhood_adulthood_adulthood_only_vs_no_trauma	BasoAmyg	GO:0002221	pattern recognition receptor signaling pathway	1.02443	0.393162	0.892206	0.0962406	0.241535	68	MAPKAPK3, TLR3, CLPB, TICAM1, EPG5, RNF135, TRAF3, RELA, LGALS9, BPIFB1, RNF125, LILRA2, MAPKAPK2, PUM1
childhood_adulthood_adulthood_only_vs_no_trauma	BasoAmyg	GO:0002221	pattern recognition receptor signaling pathway	1.02443	0.393162	0.892206	0.0962406	0.241535	68	MAPKAPK3, TLR3, CLPB, TICAM1, EPG5, RNF135, TRAF3, RELA, LGALS9, BPIFB1, RNF125, LILRA2, MAPKAPK2, PUM1
childhood_adulthood_adulthood_only_vs_no_trauma	BasoAmyg	GO:0019725	cellular homeostasis	1.02645	0.388206	0.889351	0.105521	0.192389	326	ITGAV, MCU, CHP1, ACKR2, OXT, BDKRB2, ORMDL3, EDN1, GPR20, THADA, GPR4, SCT, SLC31A1, GSR, GPR35, NTSR1, CCR7, PTGIR, RNASEK, ATP1A2, ATF4, PROK2, TMEM106B, PFKM, FGF23, MUC17, MICU1, RAB38, ATP6V1H, TXN2, RNF135, CALR, CKB, SLC35G1, NOL3, CLN5, ALDOA, NFE2L2, FFAR4, ADCYAP1, CX3CR1, ABL1, PTGER3, HCRTR2, KLF15, C5AR2, CMA1, GJB6, ORMDL2, GPR68, HFE, SLC2A10, TPT1, GCM2, STX4, TRPM2, AMBRA1, NDFIP1, MAP1A, CLCN3, ADCY5, C5AR1, SYPL2, BNIP3, STXBP4, P2RX3, SLC9A5, IL1A, ATP6V0A1, GNA13, AP3B1, KCNQ1, MAFG, PKHD1, WNK4, UBE2K, SLC39A13, NQO1, MCOLN3, TXN, FTL, CXCR5, AVPR1A, ATP6V1G1, TFR2, SLC12A3, LRP5, JPH4, ICAM1, AQP11, OXCT1, PRNP, DISC1, TRPM1, CCL19, SLC9C1, ADORA1, CLDN16, HIF1A, XBP1, FYN, PPARD, SLC12A6, HAAO, NGFR
childhood_adulthood_adulthood_only_vs_no_trauma	BasoAmyg	GO:0030027	lamellipodium	1.02649	0.399132	0.892206	0.0962406	0.240094	71	ITGAV, EPHA2, CIB1, MYLK, ACTR2, HAX1, ACTR3, CAPG, APBB1, FGD3, ARPC2, GSN, CTTNBP2NL, STX4, RAC3, RAPGEF3, CD177, DOCK8, RAB3IP, ACTA2
childhood_adulthood_adulthood_only_vs_no_trauma	BasoAmyg	GO:0055088	lipid homeostasis	1.02681	0.429825	0.911681	0.0925529	0.250776	60	ORMDL3, THADA, PLA2G10, ABHD4, TM6SF2, TSKU, ABCG4, ACOX2, RALY, SURF4, ORMDL2, PPARG, TLCD1, IL18, RCN3, COMMD9, LRP5, LIPC, PNPLA2, ADORA1, XBP1
childhood_adulthood_adulthood_only_vs_no_trauma	BasoAmyg	GO:0007007	inner mitochondrial membrane organization	1.02969	0.419483	0.906285	0.0883594	0.32452	20	GHITM, TRMT10B, TIMM9, ROMO1, TIMM10
childhood_adulthood_adulthood_only_vs_no_trauma	BasoAmyg	GO:0007007	inner mitochondrial membrane organization	1.02969	0.419483	0.906285	0.0883594	0.32452	20	GHITM, TRMT10B, TIMM9, ROMO1, TIMM10
childhood_adulthood_adulthood_only_vs_no_trauma	BasoAmyg	GO:0034612	response to tumor necrosis factor	1.03003	0.395197	0.892206	0.0972151	0.240493	73	CD58, EDN1, CIB1, HYAL3, TNFRSF18, SPPL2A, NOL3, ADAMTS13, NUB1, ZC3H12A, HES1, NFE2L2, TRAF3, RELA, ADAM17, GPD1, RFFL
childhood_adulthood_adulthood_only_vs_no_trauma	BasoAmyg	GO:0034612	response to tumor necrosis factor	1.03003	0.395197	0.892206	0.0972151	0.240493	73	CD58, EDN1, CIB1, HYAL3, TNFRSF18, SPPL2A, NOL3, ADAMTS13, NUB1, ZC3H12A, HES1, NFE2L2, TRAF3, RELA, ADAM17, GPD1, RFFL
childhood_adulthood_adulthood_only_vs_no_trauma	BasoAmyg	GO:0015629	actin cytoskeleton	1.03028	0.360619	0.868687	0.103576	0.204745	198	ACKR2, EEF1A1, MYL7, CAPZA2, MYLK, TPM4, LPXN, SMTN, ACTR2, HAX1, DCTN3, MLPH, ACTR3, HCLS1, CAPG, AIF1L, ARPC2, WIPF2, ALDOA, MYO6, CNN2, GSN, ABL1, MYL6B, CALD1, CENPQ, KRT19, FCHSD1, CCDC102A, ADAM17, PLS1, GJB6, CTTNBP2NL, TMOD3, NEURL1B, MYLK3, RAC3, SAMD14, RAPGEF3, SYNPO, FGR, WIPF3
childhood_adulthood_adulthood_only_vs_no_trauma	BasoAmyg	GO:0004930	G protein-coupled receptor activity	1.0371	0.371882	0.878357	0.103197	0.209377	179	FFAR3, ACKR2, MTNR1A, BDKRB2, GPR20, GPRC5D, FZD2, GPR4, GPR35, NTSR1, CCR7, PTGIR, MRGPRF, MC1R, KISS1R, OR6A2, GPRC5A, ADORA2B, FFAR4, OR2L3, OPN4, CX3CR1, HPGD, OR4F3, PTGER3, FZD8, OR1N1, HCRTR2, C5AR2, TAS2R31, GPR68, GPR75, HTR5A, OR51E2, PDGFRL, C5AR1, PPARG, TAS2R14, OR13J1, S1PR2, GAL, GPR160, TAS2R5, OR10A4, FZD1, ADRA2C, OR5C1, LGR5, CRHR2, CXCR5, OR13D1, LHCGR, SORCS2, CRCP, AVPR1A, LTB4R2, LPAR5, NPY6R, CELSR1, OR6B3, OR2AK2
childhood_adulthood_adulthood_only_vs_no_trauma	BasoAmyg	GO:0004930	G protein-coupled receptor activity	1.0371	0.371882	0.878357	0.103197	0.209377	179	FFAR3, ACKR2, MTNR1A, BDKRB2, GPR20, GPRC5D, FZD2, GPR4, GPR35, NTSR1, CCR7, PTGIR, MRGPRF, MC1R, KISS1R, OR6A2, GPRC5A, ADORA2B, FFAR4, OR2L3, OPN4, CX3CR1, HPGD, OR4F3, PTGER3, FZD8, OR1N1, HCRTR2, C5AR2, TAS2R31, GPR68, GPR75, HTR5A, OR51E2, PDGFRL, C5AR1, PPARG, TAS2R14, OR13J1, S1PR2, GAL, GPR160, TAS2R5, OR10A4, FZD1, ADRA2C, OR5C1, LGR5, CRHR2, CXCR5, OR13D1, LHCGR, SORCS2, CRCP, AVPR1A, LTB4R2, LPAR5, NPY6R, CELSR1, OR6B3, OR2AK2
childhood_adulthood_adulthood_only_vs_no_trauma	BasoAmyg	GO:0002764	immune response-regulating signaling pathway	1.03886	0.372146	0.878357	0.103576	0.214887	152	MAPKAPK3, THEMIS2, TLR3, CLPB, TICAM1, SKAP1, CCR7, PVRIG, LPXN, BTN3A1, EPG5, RNF135, BTN3A3, ZC3H12A, NFKBID, TRAF3, PAK2, ABL1, C5AR2, CEACAM1, RELA, LGALS9, BPIFB1, CTLA4, RNF125, PIGR, LILRA2, MAPKAPK2, C5AR1, PRKCD, PUM1, FGR, CD81
childhood_adulthood_adulthood_only_vs_no_trauma	BasoAmyg	GO:0002764	immune response-regulating signaling pathway	1.03886	0.372146	0.878357	0.103576	0.214887	152	MAPKAPK3, THEMIS2, TLR3, CLPB, TICAM1, SKAP1, CCR7, PVRIG, LPXN, BTN3A1, EPG5, RNF135, BTN3A3, ZC3H12A, NFKBID, TRAF3, PAK2, ABL1, C5AR2, CEACAM1, RELA, LGALS9, BPIFB1, CTLA4, RNF125, PIGR, LILRA2, MAPKAPK2, C5AR1, PRKCD, PUM1, FGR, CD81
childhood_adulthood_adulthood_only_vs_no_trauma	BasoAmyg	GO:0002764	immune response-regulating signaling pathway	1.03886	0.372146	0.878357	0.103576	0.214887	152	MAPKAPK3, THEMIS2, TLR3, CLPB, TICAM1, SKAP1, CCR7, PVRIG, LPXN, BTN3A1, EPG5, RNF135, BTN3A3, ZC3H12A, NFKBID, TRAF3, PAK2, ABL1, C5AR2, CEACAM1, RELA, LGALS9, BPIFB1, CTLA4, RNF125, PIGR, LILRA2, MAPKAPK2, C5AR1, PRKCD, PUM1, FGR, CD81
childhood_adulthood_adulthood_only_vs_no_trauma	BasoAmyg	GO:0099565	chemical synaptic transmission, postsynaptic	1.03973	0.398357	0.892206	0.0931455	0.280729	38	MTMR2, NTSR1, GSK3A, STX1B, RIMS1, IGSF11, SEZ6, NRXN1, S1PR2, P2RX3
childhood_adulthood_adulthood_only_vs_no_trauma	BasoAmyg	GO:0099565	chemical synaptic transmission, postsynaptic	1.03973	0.398357	0.892206	0.0931455	0.280729	38	MTMR2, NTSR1, GSK3A, STX1B, RIMS1, IGSF11, SEZ6, NRXN1, S1PR2, P2RX3
childhood_adulthood_adulthood_only_vs_no_trauma	BasoAmyg	GO:0099565	chemical synaptic transmission, postsynaptic	1.03973	0.398357	0.892206	0.0931455	0.280729	38	MTMR2, NTSR1, GSK3A, STX1B, RIMS1, IGSF11, SEZ6, NRXN1, S1PR2, P2RX3
childhood_adulthood_adulthood_only_vs_no_trauma	BasoAmyg	GO:0050954	sensory perception of mechanical stimulus	1.04018	0.373391	0.878436	0.0995791	0.245369	67	SOBP, SERPINB6, LHFPL5, TIMM9, OTOA, COL11A1, EPS8L2, MYO6, COCH, ATP8B1, GJB2, GJB6, TIMM10, ALDH7A1, STRC, MKKS, KCNQ1
childhood_adulthood_adulthood_only_vs_no_trauma	BasoAmyg	GO:0050954	sensory perception of mechanical stimulus	1.04018	0.373391	0.878436	0.0995791	0.245369	67	SOBP, SERPINB6, LHFPL5, TIMM9, OTOA, COL11A1, EPS8L2, MYO6, COCH, ATP8B1, GJB2, GJB6, TIMM10, ALDH7A1, STRC, MKKS, KCNQ1
childhood_adulthood_adulthood_only_vs_no_trauma	BasoAmyg	GO:0000271	polysaccharide biosynthetic process	1.0409	0.395161	0.892206	0.0925529	0.306488	27	GYS1, GSK3A, NDST1, AGL, PASK, PPP1R3E, NDST3, PDGFB, CSGALNACT1
childhood_adulthood_adulthood_only_vs_no_trauma	BasoAmyg	GO:0043433	negative regulation of DNA-binding transcription factor activity	1.04308	0.394004	0.892206	0.0962406	0.25753	57	CHP1, PLA2G10, ANXA4, TNFSF4, TCF7L2, KDM1A, SIGIRR, EGLN1, ZC3H12A, HES1, TRAF3
childhood_adulthood_adulthood_only_vs_no_trauma	BasoAmyg	GO:0030041	actin filament polymerization	1.04332	0.373913	0.878436	0.100279	0.25116	63	CSF3, ELN, CAPZA2, CCR7, HAX1, HCLS1, CAPG, ARPC2, GSN, ABL1, FCHSD1, TMOD3
childhood_adulthood_adulthood_only_vs_no_trauma	BasoAmyg	GO:0002443	leukocyte mediated immunity	1.04659	0.378076	0.878549	0.101351	0.223889	123	TLR3, KIR3DL1, S100A13, TICAM1, TNFSF13, VAMP2, TNFSF4, PTGDS, B2M, BTN3A3, ADORA2B, SNX4, CX3CR1, SERPINB9, CPLX2, CEACAM1, ADAM17, UNG, BST2, HFE, LGALS9, MLH1, STX4, NDFIP1, LTA, LAG3, TUSC2, PRKCD, IL18, FGR, ANXA3, CD81, CD177
childhood_adulthood_adulthood_only_vs_no_trauma	BasoAmyg	GO:0019003	GDP binding	1.04696	0.379798	0.88002	0.0949752	0.303894	28	RHOB, RALA, GNAI3, RAB5B, RAB4A, RAB35, RALB, RAB8A, RRAS2, DIRAS1, RAP2A, RIT1
childhood_adulthood_adulthood_only_vs_no_trauma	BasoAmyg	GO:0009755	hormone-mediated signaling pathway	1.04828	0.353814	0.867414	0.10208	0.245346	69	PARP1, CSNK2B, TADA3, KDM1A, DDX17, CALR, RARB, DAXX, NODAL, OR51E2, PPARG, BMP4, PAQR8, PADI2, WBP2, LGR5, NR2E1, CRHR2, KDM4C, LHCGR, DAB2, UFM1, PGRMC2, PPARD, LATS2, YAP1, PIAS2, RARG, TRERF1, ASIP
childhood_adulthood_adulthood_only_vs_no_trauma	BasoAmyg	GO:0009755	hormone-mediated signaling pathway	1.04828	0.353814	0.867414	0.10208	0.245346	69	PARP1, CSNK2B, TADA3, KDM1A, DDX17, CALR, RARB, DAXX, NODAL, OR51E2, PPARG, BMP4, PAQR8, PADI2, WBP2, LGR5, NR2E1, CRHR2, KDM4C, LHCGR, DAB2, UFM1, PGRMC2, PPARD, LATS2, YAP1, PIAS2, RARG, TRERF1, ASIP
childhood_adulthood_adulthood_only_vs_no_trauma	BasoAmyg	GO:0006690	icosanoid metabolic process	1.04932	0.359833	0.868571	0.100279	0.27906	40	EDN1, PLA2G10, CYP1A1, FAAH, PTGDS, PTGES2, HPGD, MAPKAPK2, EPHX1, CYP2C19, CYP4Z1, ABHD6, ALOX15, AVPR1A, AKR1B1, GSTM1
childhood_adulthood_adulthood_only_vs_no_trauma	BasoAmyg	GO:0006839	mitochondrial transport	1.04948	0.357918	0.868571	0.102822	0.24547	71	MPV17L, BNIP3L, GSK3A, TRMT10B, DNAJC19, TIMM9, SLC25A46, HAX1, SIRT4, IMMP1L, NOL3, BAP1, ROMO1, TIMM10, HSPA1L, NAIF1, BLOC1S2, SH3GLB1, BNIP3
childhood_adulthood_adulthood_only_vs_no_trauma	BasoAmyg	GO:0045824	negative regulation of innate immune response	1.05203	0.375502	0.878549	0.095288	0.316201	25	TTLL12, RPS19, LYAR, SERPINB9, CEACAM1, LGALS9, PPARG, DCST1, TRIM21
childhood_adulthood_adulthood_only_vs_no_trauma	BasoAmyg	GO:0034644	cellular response to UV	1.05314	0.363071	0.870483	0.0992333	0.283172	39	PARP1, MC1R, HYAL3, ATF4, KDM1A, CASP9, DDB1, RHBDD1, PRKCD, POLK, C9orf116, MMP9, RHNO1
childhood_adulthood_adulthood_only_vs_no_trauma	BasoAmyg	GO:0034644	cellular response to UV	1.05314	0.363071	0.870483	0.0992333	0.283172	39	PARP1, MC1R, HYAL3, ATF4, KDM1A, CASP9, DDB1, RHBDD1, PRKCD, POLK, C9orf116, MMP9, RHNO1
childhood_adulthood_adulthood_only_vs_no_trauma	BasoAmyg	GO:0034097	response to cytokine	1.05573	0.272076	0.807326	0.127505	0.198703	313	MAPKAPK3, BCAT2, TLR3, CSF3, ACKR2, RPS16, MPL, CD58, TTLL12, EDN1, PLA2G10, CIB1, GPR35, CSNK2B, CCR7, HYAL3, GSK3A, TNFRSF18, UBXN2A, DOK1, ACTR2, HAX1, ABCG4, MRPL15, ACTR3, PMM1, LILRB3, HCLS1, FGF23, AGPAT1, ATIC, LRCH1, SIGIRR, SPPL2A, NOL3, ADAMTS13, NUB1, ZC3H12A, HES1, NFE2L2, WBP1L, AANAT, GAPDH, TRAF3, GSN, CX3CR1, CALCOCO2, OSM, CSF1R, CEACAM1, RELA, ADAM17, BST2, GPR75, LGALS9, STX4, GPD1, RFFL, RNF125, LILRA2, MAPKAPK2, PPARG, CCL20, PDGFB, MYLK3, IL18, STXBP4, PALM3, IL1A, EBI3, MKKS, PADI2, IFITM3, DCST1, EPOR, LILRA6, TRIM21, KMO, UBE2K, NKIRAS1, PLVAP, CXCR5
childhood_adulthood_adulthood_only_vs_no_trauma	BasoAmyg	GO:0034097	response to cytokine	1.05573	0.272076	0.807326	0.127505	0.198703	313	MAPKAPK3, BCAT2, TLR3, CSF3, ACKR2, RPS16, MPL, CD58, TTLL12, EDN1, PLA2G10, CIB1, GPR35, CSNK2B, CCR7, HYAL3, GSK3A, TNFRSF18, UBXN2A, DOK1, ACTR2, HAX1, ABCG4, MRPL15, ACTR3, PMM1, LILRB3, HCLS1, FGF23, AGPAT1, ATIC, LRCH1, SIGIRR, SPPL2A, NOL3, ADAMTS13, NUB1, ZC3H12A, HES1, NFE2L2, WBP1L, AANAT, GAPDH, TRAF3, GSN, CX3CR1, CALCOCO2, OSM, CSF1R, CEACAM1, RELA, ADAM17, BST2, GPR75, LGALS9, STX4, GPD1, RFFL, RNF125, LILRA2, MAPKAPK2, PPARG, CCL20, PDGFB, MYLK3, IL18, STXBP4, PALM3, IL1A, EBI3, MKKS, PADI2, IFITM3, DCST1, EPOR, LILRA6, TRIM21, KMO, UBE2K, NKIRAS1, PLVAP, CXCR5
childhood_adulthood_adulthood_only_vs_no_trauma	BasoAmyg	GO:0050877	nervous system process	1.05578	0.254321	0.807326	0.135002	0.193343	414	SOBP, BBS10, CRYBB1, NCSTN, OXT, SERPINB6, EDN1, LHFPL5, MTMR2, FZD2, GPR35, NTSR1, B4GALT2, AAAS, MC1R, EYS, SPATA7, ATP1A2, GSK3A, TMEM98, DNAJC19, TGFBI, TIMM9, PROK2, CLCN1, ITGA5, ACTR2, OTOA, TULP1, OR6A2, STX1B, DHRS3, VLDLR, STAC2, COL11A1, RIMS1, RIC8A, EPS8L2, B2M, ARF4, ARL6, RCAN1, ATF6, HSF4, NR4A1, PDE6D, GATM, FFAR4, MYO6, OR2L3, OPN4, CX3CR1, OR4F3, ABL1, OR1N1, COCH, ATP8B1, SCN5A, IGSF11, TBR1, GJB2, GJB6, MEIS2, TAS2R31, TULP2, TIMM10, VAX2, PNKD, ADCY3, TTC36, SEZ6, FOXB1, PIGR, OR51E2, MAP1A, ADCY5, C5AR1, TAS2R14, NRXN1, RAC3, OR13J1, RAPGEF3, ALDH7A1, S1PR2, CRYBB2, P2RX3, COL18A1, IL1A, STRC, NPAS1, TMEM100, MKKS, KCNQ1, TAS2R5, OR10A4, BBS1, JAM3, S100B, OR5C1, CACNG2, NR2E1
childhood_adulthood_adulthood_only_vs_no_trauma	BasoAmyg	GO:0050877	nervous system process	1.05578	0.254321	0.807326	0.135002	0.193343	414	SOBP, BBS10, CRYBB1, NCSTN, OXT, SERPINB6, EDN1, LHFPL5, MTMR2, FZD2, GPR35, NTSR1, B4GALT2, AAAS, MC1R, EYS, SPATA7, ATP1A2, GSK3A, TMEM98, DNAJC19, TGFBI, TIMM9, PROK2, CLCN1, ITGA5, ACTR2, OTOA, TULP1, OR6A2, STX1B, DHRS3, VLDLR, STAC2, COL11A1, RIMS1, RIC8A, EPS8L2, B2M, ARF4, ARL6, RCAN1, ATF6, HSF4, NR4A1, PDE6D, GATM, FFAR4, MYO6, OR2L3, OPN4, CX3CR1, OR4F3, ABL1, OR1N1, COCH, ATP8B1, SCN5A, IGSF11, TBR1, GJB2, GJB6, MEIS2, TAS2R31, TULP2, TIMM10, VAX2, PNKD, ADCY3, TTC36, SEZ6, FOXB1, PIGR, OR51E2, MAP1A, ADCY5, C5AR1, TAS2R14, NRXN1, RAC3, OR13J1, RAPGEF3, ALDH7A1, S1PR2, CRYBB2, P2RX3, COL18A1, IL1A, STRC, NPAS1, TMEM100, MKKS, KCNQ1, TAS2R5, OR10A4, BBS1, JAM3, S100B, OR5C1, CACNG2, NR2E1
childhood_adulthood_adulthood_only_vs_no_trauma	BasoAmyg	GO:0042742	defense response to bacterium	1.0563	0.356989	0.868571	0.102449	0.246749	74	TLR3, EPHA2, SHC1, RPS19, SPINK5, LYZL4, COCH, ADAM17, ROMO1, PLAC8, LTA, TUSC2, GSDMB, C5AR1, CCL20, PRKCD, FGR, ANXA3, LYG2
childhood_adulthood_adulthood_only_vs_no_trauma	BasoAmyg	GO:0042742	defense response to bacterium	1.0563	0.356989	0.868571	0.102449	0.246749	74	TLR3, EPHA2, SHC1, RPS19, SPINK5, LYZL4, COCH, ADAM17, ROMO1, PLAC8, LTA, TUSC2, GSDMB, C5AR1, CCL20, PRKCD, FGR, ANXA3, LYG2
childhood_adulthood_adulthood_only_vs_no_trauma	BasoAmyg	GO:0051059	NF-kappaB binding	1.05687	0.384314	0.884146	0.0925529	0.360545	16	HIF1AN, ANXA4, RELA, COMMD6
childhood_adulthood_adulthood_only_vs_no_trauma	BasoAmyg	GO:0006665	sphingolipid metabolic process	1.05833	0.33547	0.851276	0.10592	0.249527	68	CERS2, SIRT3, SERINC2, ORMDL3, NAGA, SPNS2, TECR, ASAH2B, ST3GAL3, GLTP, CERKL, KDSR, SPTLC2, HEXA, ORMDL2, PSAPL1, SMPDL3A, B3GALT2, SPTLC1, PRKCD
childhood_adulthood_adulthood_only_vs_no_trauma	BasoAmyg	GO:0005769	early endosome	1.0584	0.294382	0.818027	0.117766	0.218812	147	TLR3, NCSTN, ACKR2, LDLRAD4, MTMR2, ERBB2, PTP4A1, RHOB, HYAL3, SNX8, EHD2, RAB38, EPS15, B2M, RCC2, NUMB, RAB5B, RAB4A, SNX4, PACSIN2, RAB32, HFE, KDR, TSG101, STAMBP, OR51E2, NEURL1B, CLCN3
childhood_adulthood_adulthood_only_vs_no_trauma	BasoAmyg	GO:0005769	early endosome	1.0584	0.294382	0.818027	0.117766	0.218812	147	TLR3, NCSTN, ACKR2, LDLRAD4, MTMR2, ERBB2, PTP4A1, RHOB, HYAL3, SNX8, EHD2, RAB38, EPS15, B2M, RCC2, NUMB, RAB5B, RAB4A, SNX4, PACSIN2, RAB32, HFE, KDR, TSG101, STAMBP, OR51E2, NEURL1B, CLCN3
childhood_adulthood_adulthood_only_vs_no_trauma	BasoAmyg	GO:0006112	energy reserve metabolic process	1.06132	0.359596	0.868571	0.0982123	0.308061	28	PHKB, GYS1, GSK3A, PFKM, AGL, PASK, PPP1R3E
childhood_adulthood_adulthood_only_vs_no_trauma	BasoAmyg	GO:0016485	protein processing	1.06183	0.337209	0.851903	0.111011	0.237487	100	TYSND1, NCSTN, CPXM2, PARP1, ENO1, TMEM98, DHH, CPXM1, SIRT4, CASP9, IMMP1L, NOL3, ADAMTS13, CLN5, GSN, BCL2L12, CASP2, CMA1, ADAM17, PCSK5, RHBDD1
childhood_adulthood_adulthood_only_vs_no_trauma	BasoAmyg	GO:0016485	protein processing	1.06183	0.337209	0.851903	0.111011	0.237487	100	TYSND1, NCSTN, CPXM2, PARP1, ENO1, TMEM98, DHH, CPXM1, SIRT4, CASP9, IMMP1L, NOL3, ADAMTS13, CLN5, GSN, BCL2L12, CASP2, CMA1, ADAM17, PCSK5, RHBDD1
childhood_adulthood_adulthood_only_vs_no_trauma	BasoAmyg	GO:0098796	membrane protein complex	1.06402	0.228155	0.795848	0.142057	0.19459	412	ITGAV, MCU, NCSTN, EMC2, NDUFB4, PIGU, SEC24C, CLIC1, ORMDL3, CDH20, STX5, SHC1, GNGT2, STX19, CLCNKB, ERBB2, LAMTOR4, NDUFA8, NDUFS1, SKAP1, TBC1D5, VAMP2, RNASEK, ATP1A2, NCF1B, COPA, TTYH1, STT3A, TRMT10B, DNAJC19, TIMM9, CLCN1, NDUFA9, ITGA5, SLC6A6, STX1B, NDUFA4L2, CTDNEP1, MICU1, EPS15, GNAI3, EVC2, IMMP1L, ATP6V1H, B2M, TMED7, ARL6, SGCE, LAMTOR2, CALR, CLIC3, NDUFA3, GNG7, UQCR11, TRAF3, SNX4, STX16, FZD8, KCNG3, SCN5A, CPLX2, SPTLC2, GJB5, VPS37C, GJB2, GJB6, ORMDL2, ROMO1, PIGK, AP2M1, HFE, TIMM10, LRRC8C, GPAA1, TSG101, STX4, RNF125, AP3S1, GNB4, SPTLC1
childhood_adulthood_adulthood_only_vs_no_trauma	BasoAmyg	GO:0016445	somatic diversification of immunoglobulins	1.06519	0.378431	0.878549	0.0934449	0.363384	16	TNFSF13, TNFSF4, UNG, MLH1, NDFIP1
childhood_adulthood_adulthood_only_vs_no_trauma	BasoAmyg	GO:0016445	somatic diversification of immunoglobulins	1.06519	0.378431	0.878549	0.0934449	0.363384	16	TNFSF13, TNFSF4, UNG, MLH1, NDFIP1
childhood_adulthood_adulthood_only_vs_no_trauma	BasoAmyg	GO:0071260	cellular response to mechanical stimulus	1.06527	0.34879	0.861678	0.0999277	0.313661	27	TLR3, ATP1A2, HABP4, CNN2, CASP2, TNFSF14, TNFRSF8, BNIP3
childhood_adulthood_adulthood_only_vs_no_trauma	BasoAmyg	GO:0071260	cellular response to mechanical stimulus	1.06527	0.34879	0.861678	0.0999277	0.313661	27	TLR3, ATP1A2, HABP4, CNN2, CASP2, TNFSF14, TNFRSF8, BNIP3
childhood_adulthood_adulthood_only_vs_no_trauma	BasoAmyg	GO:0016746	acyltransferase activity	1.06765	0.304444	0.832497	0.114751	0.247675	79	CERS2, ZDHHC12, MBOAT1, ABHD4, NCOA3, ZDHHC1, AGPAT1, DBT, ALAS1, KAT8, NAT8, QPCTL, AANAT, SPTLC2, CHAT, PAFAH2, CRLS1, SPTLC1, ZDHHC13, ZDHHC2, YKT6, LPCAT2, ZDHHC19
childhood_adulthood_adulthood_only_vs_no_trauma	BasoAmyg	GO:0016814	hydrolase activity, acting on carbon-nitrogen (but not peptide) bonds, in cyclic amidines	1.06834	0.378049	0.878549	0.0956031	0.33359	21	AMPD3, APOBEC3C, ATIC, ADAL, APOBEC3G, GDA, ADAD2
childhood_adulthood_adulthood_only_vs_no_trauma	BasoAmyg	GO:0006790	sulfur compound metabolic process	1.07151	0.334831	0.851276	0.10925	0.23239	113	CLIC1, AHCYL2, XDH, OGDH, GSTM3, GSR, UST, PPT2, SLC35B2, APIP, PTGES2, TECR, NDST1, AKR1A1, ST3GAL3, CHST4, NAT8, CLIC3, CHSY1, NFE2L2, ACOT12, SULT2B1
childhood_adulthood_adulthood_only_vs_no_trauma	BasoAmyg	GO:0030641	regulation of cellular pH	1.07204	0.369168	0.876775	0.0968878	0.303677	31	CHP1, RNASEK, TMEM106B, RAB38, ATP6V1H, CLN5, CLCN3, SLC9A5, ATP6V0A1, MAFG, AVPR1A, AQP11, SLC9C1, CA7
childhood_adulthood_adulthood_only_vs_no_trauma	BasoAmyg	GO:0019239	deaminase activity	1.07215	0.355731	0.868571	0.0975449	0.357721	17	AMPD3, APOBEC3C, ADAL, APOBEC3G, GDA, ADAD2, GNPDA2
childhood_adulthood_adulthood_only_vs_no_trauma	BasoAmyg	GO:0034101	erythrocyte homeostasis	1.07245	0.344969	0.860321	0.101714	0.272233	49	PLA2G10, RPS19, TSPO2, RPS6, HCLS1, B2M, ALAS1, L3MBTL3, LYAR, ERCC2, TMOD3, DNASE2, NCAPG2, PTBP3, BMP4
childhood_adulthood_adulthood_only_vs_no_trauma	BasoAmyg	GO:0034101	erythrocyte homeostasis	1.07245	0.344969	0.860321	0.101714	0.272233	49	PLA2G10, RPS19, TSPO2, RPS6, HCLS1, B2M, ALAS1, L3MBTL3, LYAR, ERCC2, TMOD3, DNASE2, NCAPG2, PTBP3, BMP4
childhood_adulthood_adulthood_only_vs_no_trauma	BasoAmyg	GO:0009451	RNA modification	1.07393	0.33691	0.851903	0.10592	0.256712	64	CDK5RAP1, THADA, APOBEC3C, FTO, METTL6, TRMT10B, C9orf64, MEPCE
childhood_adulthood_adulthood_only_vs_no_trauma	BasoAmyg	GO:1905360	GTPase complex	1.07434	0.368627	0.876775	0.0949752	0.366505	16	GNGT2, GNAI3, GNG7, GNB4, GNA13, GNB2, GNAQ, GNAI1
childhood_adulthood_adulthood_only_vs_no_trauma	BasoAmyg	GO:0005802	trans-Golgi network	1.07508	0.321839	0.838259	0.113313	0.242118	91	TRAPPC6B, SCAMP2, VAMP2, TMEM79, TGFBI, AP1S3, ATP8B3, RAB38, ATG9A, SCAMP3, WIPI1, CHST4, LAP3, ARL5B, STX16, RAB8A, ATP8B1, PCSK5, RAB32, TBC1D23, STX4, RABEPK, SORL1, ATXN2, DENND5A
childhood_adulthood_adulthood_only_vs_no_trauma	BasoAmyg	GO:0009066	aspartate family amino acid metabolic process	1.07559	0.370518	0.878357	0.0956031	0.352336	18	SDSL, ATF4, APIP, SLC25A21, ASPA, PLOD3, MRI1
childhood_adulthood_adulthood_only_vs_no_trauma	BasoAmyg	GO:0030595	leukocyte chemotaxis	1.07673	0.332618	0.849824	0.10673	0.257384	64	MCU, EDN1, IL16, RPS19, CCR7, CALR, CX3CR1, C5AR2, CSF1R, ADAM17, TNFSF14, LGALS9, TRPM2, C5AR1, CCL20, PDGFB, PADI2, JAM3, VEGFA, CXCR5, GBF1, F7
childhood_adulthood_adulthood_only_vs_no_trauma	BasoAmyg	GO:0030595	leukocyte chemotaxis	1.07673	0.332618	0.849824	0.10673	0.257384	64	MCU, EDN1, IL16, RPS19, CCR7, CALR, CX3CR1, C5AR2, CSF1R, ADAM17, TNFSF14, LGALS9, TRPM2, C5AR1, CCL20, PDGFB, PADI2, JAM3, VEGFA, CXCR5, GBF1, F7
childhood_adulthood_adulthood_only_vs_no_trauma	BasoAmyg	GO:0030595	leukocyte chemotaxis	1.07673	0.332618	0.849824	0.10673	0.257384	64	MCU, EDN1, IL16, RPS19, CCR7, CALR, CX3CR1, C5AR2, CSF1R, ADAM17, TNFSF14, LGALS9, TRPM2, C5AR1, CCL20, PDGFB, PADI2, JAM3, VEGFA, CXCR5, GBF1, F7
childhood_adulthood_adulthood_only_vs_no_trauma	BasoAmyg	GO:0030595	leukocyte chemotaxis	1.07673	0.332618	0.849824	0.10673	0.257384	64	MCU, EDN1, IL16, RPS19, CCR7, CALR, CX3CR1, C5AR2, CSF1R, ADAM17, TNFSF14, LGALS9, TRPM2, C5AR1, CCL20, PDGFB, PADI2, JAM3, VEGFA, CXCR5, GBF1, F7
childhood_adulthood_adulthood_only_vs_no_trauma	BasoAmyg	GO:0005976	polysaccharide metabolic process	1.07693	0.347023	0.860441	0.101351	0.290774	38	PHKB, GYS1, GSK3A, PFKM, NDST1, AGL, PASK, PPP1R3E, NDST3, PDGFB
childhood_adulthood_adulthood_only_vs_no_trauma	BasoAmyg	GO:0097525	spliceosomal snRNP complex	1.07697	0.359756	0.868571	0.09855	0.336287	21	SF3B5, LSM5, SF3B3, SNRNP200
childhood_adulthood_adulthood_only_vs_no_trauma	BasoAmyg	GO:0097525	spliceosomal snRNP complex	1.07697	0.359756	0.868571	0.09855	0.336287	21	SF3B5, LSM5, SF3B3, SNRNP200
childhood_adulthood_adulthood_only_vs_no_trauma	BasoAmyg	GO:0097525	spliceosomal snRNP complex	1.07697	0.359756	0.868571	0.09855	0.336287	21	SF3B5, LSM5, SF3B3, SNRNP200
childhood_adulthood_adulthood_only_vs_no_trauma	BasoAmyg	GO:0007606	sensory perception of chemical stimulus	1.07834	0.306867	0.833907	0.111918	0.254373	67	FZD2, OR6A2, B2M, FFAR4, OR2L3, OR4F3, OR1N1, TAS2R31, ADCY3, PIGR, OR51E2, C5AR1, TAS2R14, OR13J1, P2RX3, MKKS, TAS2R5, OR10A4, BBS1, OR5C1, OR13D1, OR6B3, OR2AK2
childhood_adulthood_adulthood_only_vs_no_trauma	BasoAmyg	GO:0007606	sensory perception of chemical stimulus	1.07834	0.306867	0.833907	0.111918	0.254373	67	FZD2, OR6A2, B2M, FFAR4, OR2L3, OR4F3, OR1N1, TAS2R31, ADCY3, PIGR, OR51E2, C5AR1, TAS2R14, OR13J1, P2RX3, MKKS, TAS2R5, OR10A4, BBS1, OR5C1, OR13D1, OR6B3, OR2AK2
childhood_adulthood_adulthood_only_vs_no_trauma	BasoAmyg	GO:0030593	neutrophil chemotaxis	1.07848	0.328629	0.846638	0.103576	0.317552	27	MCU, EDN1, CCR7, C5AR2, C5AR1, CCL20, JAM3, GBF1, CCL19, CXADR, CXCL2
childhood_adulthood_adulthood_only_vs_no_trauma	BasoAmyg	GO:0030593	neutrophil chemotaxis	1.07848	0.328629	0.846638	0.103576	0.317552	27	MCU, EDN1, CCR7, C5AR2, C5AR1, CCL20, JAM3, GBF1, CCL19, CXADR, CXCL2
childhood_adulthood_adulthood_only_vs_no_trauma	BasoAmyg	GO:0030593	neutrophil chemotaxis	1.07848	0.328629	0.846638	0.103576	0.317552	27	MCU, EDN1, CCR7, C5AR2, C5AR1, CCL20, JAM3, GBF1, CCL19, CXADR, CXCL2
childhood_adulthood_adulthood_only_vs_no_trauma	BasoAmyg	GO:0030593	neutrophil chemotaxis	1.07848	0.328629	0.846638	0.103576	0.317552	27	MCU, EDN1, CCR7, C5AR2, C5AR1, CCL20, JAM3, GBF1, CCL19, CXADR, CXCL2
childhood_adulthood_adulthood_only_vs_no_trauma	BasoAmyg	GO:0006636	unsaturated fatty acid biosynthetic process	1.07881	0.349802	0.86175	0.09855	0.359943	17	EDN1, PLA2G10, PTGDS, PTGES2, FADS2, ALOX15, AVPR1A, DEGS1
childhood_adulthood_adulthood_only_vs_no_trauma	BasoAmyg	GO:0006644	phospholipid metabolic process	1.07918	0.281818	0.809283	0.121543	0.227234	135	CHP1, PIGU, SERINC2, ORMDL3, MBOAT1, PLA2G10, MTMR2, ABHD4, PIGV, DGKD, ETNK2, DNAJC19, AGPAT1, RAB38, ABHD3, PIGL, CDS1, CSF1R, SPTLC2, PIGK, TAMM41, CHAT, SMPDL3A, GPAA1, CRLS1, PTDSS2, SPTLC1, PDGFB, PRKCD, IDI2, PIGT
childhood_adulthood_adulthood_only_vs_no_trauma	BasoAmyg	GO:0098586	cellular response to virus	1.08325	0.320565	0.838259	0.105125	0.318956	27	TLR3, CLPB, RNF135, ZC3H12A, LGALS9, RNF125, PUM1, GBF1, CCL19, HIF1A
childhood_adulthood_adulthood_only_vs_no_trauma	BasoAmyg	GO:0098586	cellular response to virus	1.08325	0.320565	0.838259	0.105125	0.318956	27	TLR3, CLPB, RNF135, ZC3H12A, LGALS9, RNF125, PUM1, GBF1, CCL19, HIF1A
childhood_adulthood_adulthood_only_vs_no_trauma	BasoAmyg	GO:1990823	response to leukemia inhibitory factor	1.08415	0.322176	0.838259	0.10714	0.288322	40	BCAT2, RPS16, PLA2G10, UBXN2A, ABCG4, MRPL15, PMM1
childhood_adulthood_adulthood_only_vs_no_trauma	BasoAmyg	GO:1990823	response to leukemia inhibitory factor	1.08415	0.322176	0.838259	0.10714	0.288322	40	BCAT2, RPS16, PLA2G10, UBXN2A, ABCG4, MRPL15, PMM1
childhood_adulthood_adulthood_only_vs_no_trauma	BasoAmyg	GO:0062197	cellular response to chemical stress	1.08747	0.289238	0.81415	0.118815	0.232896	124	SERPINB6, BDKRB2, PARP1, EDN1, GSR, RHOB, MYLK, ERMP1, ATF4, CAMKK2, MICU1, HSPB1, NOL3, ZC3H12A, AIFM2, CPEB2, NFE2L2, CCS, PLA2R1, OXR1, ABL1, GJB2, RELA, ROMO1, LRRC8C, STX4, TRPM2
childhood_adulthood_adulthood_only_vs_no_trauma	BasoAmyg	GO:0062197	cellular response to chemical stress	1.08747	0.289238	0.81415	0.118815	0.232896	124	SERPINB6, BDKRB2, PARP1, EDN1, GSR, RHOB, MYLK, ERMP1, ATF4, CAMKK2, MICU1, HSPB1, NOL3, ZC3H12A, AIFM2, CPEB2, NFE2L2, CCS, PLA2R1, OXR1, ABL1, GJB2, RELA, ROMO1, LRRC8C, STX4, TRPM2
childhood_adulthood_adulthood_only_vs_no_trauma	BasoAmyg	GO:0008238	exopeptidase activity	1.08866	0.314346	0.838259	0.10925	0.286462	44	CPXM2, AGBL3, ERMP1, CPQ, CPXM1, VASH1, QPCTL, LAP3, DPP8, METAP1, NPEPL1, SCPEP1, PRSS16, RNPEPL1, XPNPEP3
childhood_adulthood_adulthood_only_vs_no_trauma	BasoAmyg	GO:0050852	T cell receptor signaling pathway	1.09004	0.292632	0.818027	0.113787	0.275903	52	THEMIS2, SKAP1, CCR7, PVRIG, BTN3A1, BTN3A3, ZC3H12A, NFKBID, ABL1, CEACAM1, RELA, CTLA4
childhood_adulthood_adulthood_only_vs_no_trauma	BasoAmyg	GO:0050852	T cell receptor signaling pathway	1.09004	0.292632	0.818027	0.113787	0.275903	52	THEMIS2, SKAP1, CCR7, PVRIG, BTN3A1, BTN3A3, ZC3H12A, NFKBID, ABL1, CEACAM1, RELA, CTLA4
childhood_adulthood_adulthood_only_vs_no_trauma	BasoAmyg	GO:0050852	T cell receptor signaling pathway	1.09004	0.292632	0.818027	0.113787	0.275903	52	THEMIS2, SKAP1, CCR7, PVRIG, BTN3A1, BTN3A3, ZC3H12A, NFKBID, ABL1, CEACAM1, RELA, CTLA4
childhood_adulthood_adulthood_only_vs_no_trauma	BasoAmyg	GO:0008630	intrinsic apoptotic signaling pathway in response to DNA damage	1.09014	0.327869	0.846638	0.104733	0.294857	37	EPHA2, KDM1A, CASP9, ELL3, RAD9A, ABL1, CASP2, TPT1, MLH1, BCL2L10
childhood_adulthood_adulthood_only_vs_no_trauma	BasoAmyg	GO:0008630	intrinsic apoptotic signaling pathway in response to DNA damage	1.09014	0.327869	0.846638	0.104733	0.294857	37	EPHA2, KDM1A, CASP9, ELL3, RAD9A, ABL1, CASP2, TPT1, MLH1, BCL2L10
childhood_adulthood_adulthood_only_vs_no_trauma	BasoAmyg	GO:0008630	intrinsic apoptotic signaling pathway in response to DNA damage	1.09014	0.327869	0.846638	0.104733	0.294857	37	EPHA2, KDM1A, CASP9, ELL3, RAD9A, ABL1, CASP2, TPT1, MLH1, BCL2L10
childhood_adulthood_adulthood_only_vs_no_trauma	BasoAmyg	GO:0016591	RNA polymerase II, holoenzyme	1.09045	0.325301	0.842347	0.103958	0.327747	25	TAF8, TADA3, SUPT3H, MYO6, POLR2D, ERCC2, RPAP2, GTF2A2, GTF2A1, GTF2F1, GTF2E1
childhood_adulthood_adulthood_only_vs_no_trauma	BasoAmyg	GO:0016591	RNA polymerase II, holoenzyme	1.09045	0.325301	0.842347	0.103958	0.327747	25	TAF8, TADA3, SUPT3H, MYO6, POLR2D, ERCC2, RPAP2, GTF2A2, GTF2A1, GTF2F1, GTF2E1
childhood_adulthood_adulthood_only_vs_no_trauma	BasoAmyg	GO:0016591	RNA polymerase II, holoenzyme	1.09045	0.325301	0.842347	0.103958	0.327747	25	TAF8, TADA3, SUPT3H, MYO6, POLR2D, ERCC2, RPAP2, GTF2A2, GTF2A1, GTF2F1, GTF2E1
childhood_adulthood_adulthood_only_vs_no_trauma	BasoAmyg	GO:0097191	extrinsic apoptotic signaling pathway	1.09163	0.277523	0.807326	0.123257	0.24556	94	ITGAV, TLR3, TMBIM1, CIB1, ITPRIP, GSK3A, TCF7L2, FAIM2, NOL3, PPP2R1B, LMNA, PEA15, MKNK2, PAK2, BCL2L12, CASP2, RELA, SIVA1, DAXX, STX4, RFFL, ITM2C, BMP4, BLOC1S2, BCL2L10
childhood_adulthood_adulthood_only_vs_no_trauma	BasoAmyg	GO:0097191	extrinsic apoptotic signaling pathway	1.09163	0.277523	0.807326	0.123257	0.24556	94	ITGAV, TLR3, TMBIM1, CIB1, ITPRIP, GSK3A, TCF7L2, FAIM2, NOL3, PPP2R1B, LMNA, PEA15, MKNK2, PAK2, BCL2L12, CASP2, RELA, SIVA1, DAXX, STX4, RFFL, ITM2C, BMP4, BLOC1S2, BCL2L10
childhood_adulthood_adulthood_only_vs_no_trauma	BasoAmyg	GO:0097191	extrinsic apoptotic signaling pathway	1.09163	0.277523	0.807326	0.123257	0.24556	94	ITGAV, TLR3, TMBIM1, CIB1, ITPRIP, GSK3A, TCF7L2, FAIM2, NOL3, PPP2R1B, LMNA, PEA15, MKNK2, PAK2, BCL2L12, CASP2, RELA, SIVA1, DAXX, STX4, RFFL, ITM2C, BMP4, BLOC1S2, BCL2L10
childhood_adulthood_adulthood_only_vs_no_trauma	BasoAmyg	GO:0007612	learning	1.09364	0.296943	0.820643	0.11524	0.270707	58	NTSR1, B4GALT2, AAAS, ATP1A2, ACTR2, RIC8A, ARF4, ABL1, TBR1, MEIS2, ADCY3, TTC36, FOXB1, MAP1A, NRXN1, RAPGEF3
childhood_adulthood_adulthood_only_vs_no_trauma	BasoAmyg	GO:0007612	learning	1.09364	0.296943	0.820643	0.11524	0.270707	58	NTSR1, B4GALT2, AAAS, ATP1A2, ACTR2, RIC8A, ARF4, ABL1, TBR1, MEIS2, ADCY3, TTC36, FOXB1, MAP1A, NRXN1, RAPGEF3
childhood_adulthood_adulthood_only_vs_no_trauma	BasoAmyg	GO:0032588	trans-Golgi network membrane	1.09412	0.321063	0.838259	0.10592	0.307645	32	SCAMP2, TMEM79, AP1S3, SCAMP3, STX16, RAB8A, RABEPK, LGR5, GOLPH3L
childhood_adulthood_adulthood_only_vs_no_trauma	BasoAmyg	GO:0002228	natural killer cell mediated immunity	1.09457	0.338912	0.852891	0.103958	0.341381	22	KIR3DL1, VAMP2, SERPINB9, CEACAM1, LGALS9, LAG3, IL18
childhood_adulthood_adulthood_only_vs_no_trauma	BasoAmyg	GO:0002228	natural killer cell mediated immunity	1.09457	0.338912	0.852891	0.103958	0.341381	22	KIR3DL1, VAMP2, SERPINB9, CEACAM1, LGALS9, LAG3, IL18
childhood_adulthood_adulthood_only_vs_no_trauma	BasoAmyg	GO:0002228	natural killer cell mediated immunity	1.09457	0.338912	0.852891	0.103958	0.341381	22	KIR3DL1, VAMP2, SERPINB9, CEACAM1, LGALS9, LAG3, IL18
childhood_adulthood_adulthood_only_vs_no_trauma	BasoAmyg	GO:0048284	organelle fusion	1.09597	0.292887	0.818027	0.113313	0.278156	51	STX5, STX19, VAMP2, STX1B, GNAI3, STX16, RAB8A, CPLX2, STX4, USP30, BNIP3, PCDHGA3, PLEKHM1
childhood_adulthood_adulthood_only_vs_no_trauma	BasoAmyg	GO:0016482	cytosolic transport	1.09613	0.295405	0.819371	0.115734	0.260762	66	STX5, MTMR2, TBC1D5, SNX8, ACTR2, EPS15, WIPI1, SURF4, CLN5, STX16, RAB6C, TBC1D23, TBC1D17, SORL1, YKT6, DENND5A, MON2, GBF1, HOOK3, DAB2
childhood_adulthood_adulthood_only_vs_no_trauma	BasoAmyg	GO:0016482	cytosolic transport	1.09613	0.295405	0.819371	0.115734	0.260762	66	STX5, MTMR2, TBC1D5, SNX8, ACTR2, EPS15, WIPI1, SURF4, CLN5, STX16, RAB6C, TBC1D23, TBC1D17, SORL1, YKT6, DENND5A, MON2, GBF1, HOOK3, DAB2
childhood_adulthood_adulthood_only_vs_no_trauma	BasoAmyg	GO:0005768	endosome	1.09654	0.173077	0.760338	0.164406	0.20152	385	TLR3, TMBIM1, SMIM22, SLC48A1, NCSTN, ACKR2, LDLRAD4, BDKRB2, TICAM1, CD164, MTMR2, SCAMP2, SLC31A1, ERBB2, LAMTOR4, PTP4A1, RHOB, TBC1D5, HYAL3, ATP1A2, SNX8, CTSB, ZDHHC1, PSD, VAMP5, ABCG4, SPNS2, TMEM106B, CD68, EHD2, RAB11FIP1, RAB38, EPS15, ATG9A, SCAMP3, WIPI1, B2M, TBC1D12, RCC2, SPPL2A, ARPC2, NUMB, LAMTOR2, FCGRT, RAB5B, FFAR4, RAB4A, TRAF3, SNX4, RAB35, RAB8A, PACSIN2, CLEC18C, FCHSD1, PACSIN3, VPS37C, LEPROTL1, AP2M1, TNIK, BST2, RAB32, SPAST, HFE, HSPA8, TPT1, KDR, TMUB1, TSG101, STAMBP, STX4, RFFL, NDFIP1, OR51E2, RAP2A, NEURL1B, CLCN3, TBC1D17, RABEPK, PRKCD, SLC29A3, ARHGAP1, PRSS16, SORL1, ZDHHC2, SLC26A7, PLEKHM1, YKT6, STARD3NL, ATP6V0A1, CTSL, KCNQ1, IFITM3, ADRA2C, MMD, MON2, ABHD6, SNX17, MCOLN3, CLEC18B, TMEM192, LHCGR, SORCS2, SNX27, AVPR1A, RNF13
childhood_adulthood_adulthood_only_vs_no_trauma	BasoAmyg	GO:0005768	endosome	1.09654	0.173077	0.760338	0.164406	0.20152	385	TLR3, TMBIM1, SMIM22, SLC48A1, NCSTN, ACKR2, LDLRAD4, BDKRB2, TICAM1, CD164, MTMR2, SCAMP2, SLC31A1, ERBB2, LAMTOR4, PTP4A1, RHOB, TBC1D5, HYAL3, ATP1A2, SNX8, CTSB, ZDHHC1, PSD, VAMP5, ABCG4, SPNS2, TMEM106B, CD68, EHD2, RAB11FIP1, RAB38, EPS15, ATG9A, SCAMP3, WIPI1, B2M, TBC1D12, RCC2, SPPL2A, ARPC2, NUMB, LAMTOR2, FCGRT, RAB5B, FFAR4, RAB4A, TRAF3, SNX4, RAB35, RAB8A, PACSIN2, CLEC18C, FCHSD1, PACSIN3, VPS37C, LEPROTL1, AP2M1, TNIK, BST2, RAB32, SPAST, HFE, HSPA8, TPT1, KDR, TMUB1, TSG101, STAMBP, STX4, RFFL, NDFIP1, OR51E2, RAP2A, NEURL1B, CLCN3, TBC1D17, RABEPK, PRKCD, SLC29A3, ARHGAP1, PRSS16, SORL1, ZDHHC2, SLC26A7, PLEKHM1, YKT6, STARD3NL, ATP6V0A1, CTSL, KCNQ1, IFITM3, ADRA2C, MMD, MON2, ABHD6, SNX17, MCOLN3, CLEC18B, TMEM192, LHCGR, SORCS2, SNX27, AVPR1A, RNF13
childhood_adulthood_adulthood_only_vs_no_trauma	BasoAmyg	GO:0051604	protein maturation	1.09679	0.25	0.807326	0.130106	0.231862	131	TYSND1, NCSTN, CPXM2, PARP1, ENO1, TSPAN5, TMEM98, DHH, CPXM1, SIRT4, CASP9, IMMP1L, CALR, TASP1, NOL3, ADAMTS13, CLN5, CCS, AANAT, GSN, BCL2L12, CASP2, CMA1, ADAM17, PCSK5, GCSH, RHBDD1, ISCA2
childhood_adulthood_adulthood_only_vs_no_trauma	BasoAmyg	GO:0051604	protein maturation	1.09679	0.25	0.807326	0.130106	0.231862	131	TYSND1, NCSTN, CPXM2, PARP1, ENO1, TSPAN5, TMEM98, DHH, CPXM1, SIRT4, CASP9, IMMP1L, CALR, TASP1, NOL3, ADAMTS13, CLN5, CCS, AANAT, GSN, BCL2L12, CASP2, CMA1, ADAM17, PCSK5, GCSH, RHBDD1, ISCA2
childhood_adulthood_adulthood_only_vs_no_trauma	BasoAmyg	GO:0009312	oligosaccharide biosynthetic process	1.09951	0.345776	0.860321	0.0988903	0.380266	15	ST3GAL3, B4GALT1, MPDU1, B3GALT2, FBP1
childhood_adulthood_adulthood_only_vs_no_trauma	BasoAmyg	GO:0030031	cell projection assembly	1.1006	0.204082	0.794889	0.145516	0.214538	222	TBC1D22A, BBS10, EPHA2, TEKT5, DNAAF3, RHOG, MYLK, TBC1D5, CCR7, ATXN10, CENPJ, TTYH1, ONECUT1, ACTR2, INTU, ACTR3, DYNLL1, CAPG, RALA, EHD2, FGD3, SPAG6, EPS8L2, ARF4, RCC2, ARL6, AIF1L, ARPC2, CCDC40, GSN, ABL1, RAB8A, ATP8B1, EPS8L3, TNIK, SDCCAG8, TTC36, TRPM2, RAP2A, TBC1D17, RAC3, PRKCD, S1PR2, PLEKHM1, MKKS, RHOH, KCNQ1, STAU2, BBS1, PKHD1, TEKT1, LIMK2, SNAP29, EPHB2, GBF1, RAB3IP, RILPL1
childhood_adulthood_adulthood_only_vs_no_trauma	BasoAmyg	GO:0090150	establishment of protein localization to membrane	1.10182	0.284091	0.809283	0.120985	0.24115	109	EMC2, CHP1, ZDHHC12, ERBB2, CIB1, SRP14, VAMP2, SGTB, SSR1, TRMT10B, TIMM9, ZDHHC1, VAMP5, PEX19, STX1B, ARL6, RAB8A, GORASP2, VPS37C, ROMO1, TIMM10, LYPLA1, YIF1B, ZDHHC2, AP3B1, ZDHHC19, BBS1, ARL6IP1, CACNG2, RAB3IP, RILPL1, GOLPH3L, AQP11, PRNP, PKDCC, TOMM22, ADORA1, FYN, HSPA5
childhood_adulthood_adulthood_only_vs_no_trauma	BasoAmyg	GO:0046323	glucose import	1.10223	0.305955	0.833907	0.10925	0.317775	29	GSK3A, NFE2L2, HNF1A, PEA15, KLF15, SLC2A10, CAPN10, SLC2A2
childhood_adulthood_adulthood_only_vs_no_trauma	BasoAmyg	GO:0050851	antigen receptor-mediated signaling pathway	1.10359	0.300866	0.826973	0.113787	0.26714	62	THEMIS2, SKAP1, CCR7, PVRIG, LPXN, BTN3A1, BTN3A3, ZC3H12A, NFKBID, ABL1, CEACAM1, RELA
childhood_adulthood_adulthood_only_vs_no_trauma	BasoAmyg	GO:0050851	antigen receptor-mediated signaling pathway	1.10359	0.300866	0.826973	0.113787	0.26714	62	THEMIS2, SKAP1, CCR7, PVRIG, LPXN, BTN3A1, BTN3A3, ZC3H12A, NFKBID, ABL1, CEACAM1, RELA
childhood_adulthood_adulthood_only_vs_no_trauma	BasoAmyg	GO:0050851	antigen receptor-mediated signaling pathway	1.10359	0.300866	0.826973	0.113787	0.26714	62	THEMIS2, SKAP1, CCR7, PVRIG, LPXN, BTN3A1, BTN3A3, ZC3H12A, NFKBID, ABL1, CEACAM1, RELA
childhood_adulthood_adulthood_only_vs_no_trauma	BasoAmyg	GO:1901136	carbohydrate derivative catabolic process	1.10422	0.273118	0.807326	0.119888	0.257437	72	AMPD3, ABHD10, XDH, APOBEC3C, HYAL3, GSK3A, SMUG1, NAGA, PDE5A, NPL, NEIL1, HEXA, FBXO17, UNG, GPD1, ADAL, PRKCD, SGSH, LYG2, CTSL, APOBEC3G, PRTFDC1, GDA, UPB1, GM2A, GNPDA2
childhood_adulthood_adulthood_only_vs_no_trauma	BasoAmyg	GO:0021537	telencephalon development	1.10533	0.256293	0.807326	0.128789	0.24786	95	DMRTA2, OGDH, SCT, HSD3B2, DPCD, EMX2, TSKU, ATP1A2, HES5, KDM1A, ATIC, SALL1, NUMB, HES1, PEX13, PHACTR1, SCN5A, CSF1R, TBR1, RARB, FOXB1, HTR5A, BMP4, POU3F3, BLOC1S2, BNIP3, ANXA3, LHX2, MKKS, NR2E1, EPHB2, ID4, AVPR1A
childhood_adulthood_adulthood_only_vs_no_trauma	BasoAmyg	GO:0002263	cell activation involved in immune response	1.1062	0.252294	0.807326	0.130106	0.248839	94	S100A13, TICAM1, TNFSF13, VAMP2, TMEM98, TNFSF4, PTGDS, RPS6, ZC3H12A, ADORA2B, NFKBID, SNX4, CX3CR1, ABL1, CPLX2, ENPP3, CEACAM1, UNG, LGALS9, MLH1, STX4, NDFIP1, LILRA2, IL18, FGR, ANXA3, CD81, CD177
childhood_adulthood_adulthood_only_vs_no_trauma	BasoAmyg	GO:0002263	cell activation involved in immune response	1.1062	0.252294	0.807326	0.130106	0.248839	94	S100A13, TICAM1, TNFSF13, VAMP2, TMEM98, TNFSF4, PTGDS, RPS6, ZC3H12A, ADORA2B, NFKBID, SNX4, CX3CR1, ABL1, CPLX2, ENPP3, CEACAM1, UNG, LGALS9, MLH1, STX4, NDFIP1, LILRA2, IL18, FGR, ANXA3, CD81, CD177
childhood_adulthood_adulthood_only_vs_no_trauma	BasoAmyg	GO:0002263	cell activation involved in immune response	1.1062	0.252294	0.807326	0.130106	0.248839	94	S100A13, TICAM1, TNFSF13, VAMP2, TMEM98, TNFSF4, PTGDS, RPS6, ZC3H12A, ADORA2B, NFKBID, SNX4, CX3CR1, ABL1, CPLX2, ENPP3, CEACAM1, UNG, LGALS9, MLH1, STX4, NDFIP1, LILRA2, IL18, FGR, ANXA3, CD81, CD177
childhood_adulthood_adulthood_only_vs_no_trauma	BasoAmyg	GO:0006220	pyrimidine nucleotide metabolic process	1.10644	0.317992	0.838259	0.107972	0.345082	22	NME4, SMUG1, DCK, NEIL1, ENPP3, UNG
childhood_adulthood_adulthood_only_vs_no_trauma	BasoAmyg	GO:0097352	autophagosome maturation	1.10658	0.317992	0.838259	0.107972	0.345126	22	EPG5, CALCOCO2, TSG101, MFSD8, ATG12, VMP1, SNAP29, PHF23, TMEM39A, CHMP4A, VCP, ATP2A2, SNAPIN, MAP1LC3A
childhood_adulthood_adulthood_only_vs_no_trauma	BasoAmyg	GO:0097352	autophagosome maturation	1.10658	0.317992	0.838259	0.107972	0.345126	22	EPG5, CALCOCO2, TSG101, MFSD8, ATG12, VMP1, SNAP29, PHF23, TMEM39A, CHMP4A, VCP, ATP2A2, SNAPIN, MAP1LC3A
childhood_adulthood_adulthood_only_vs_no_trauma	BasoAmyg	GO:0061351	neural precursor cell proliferation	1.10753	0.275304	0.807326	0.11524	0.27985	50	DMRTA2, EMX2, KCTD13, KDM1A, ELL3, NUMB, CX3CR1, NES, RERE, GLI1, POU3F3, BLOC1S2, LHX2, VEGFA, NR2E1, FGFR2, HOOK3, ID4, DISC1, HIF1A
childhood_adulthood_adulthood_only_vs_no_trauma	BasoAmyg	GO:0000502	proteasome complex	1.11075	0.307229	0.833907	0.107554	0.357748	19	PSMB2, PSMC5, HSPB1, ZFAND2A
childhood_adulthood_adulthood_only_vs_no_trauma	BasoAmyg	GO:0006631	fatty acid metabolic process	1.11119	0.23348	0.801188	0.132846	0.235557	127	TYSND1, EDN1, PLA2G10, EIF6, CYP1A1, IVD, FAAH, PTGDS, ACADVL, ACOX2, PTGES2, SIRT4, TECR, ASAH2B, ABHD3, PM20D1, ACOT12, HPGD, PEX13, ECI2, CEACAM1, PRKAG1, ILVBL, LYPLA1, ACBD4, EPHX1, PPARG, HAO2, CYP2C19, GSTM4, FADS2, CYP4Z1, GCDH, ACAD11, ABCD3, ABHD6, ACBD7, ACADL, ALOX15, AVPR1A
childhood_adulthood_adulthood_only_vs_no_trauma	BasoAmyg	GO:0043401	steroid hormone receptor signaling pathway	1.11526	0.283644	0.809283	0.114751	0.289455	45	PARP1, TADA3, KDM1A, DDX17, CALR, DAXX, NODAL, OR51E2, BMP4, PAQR8, PADI2, WBP2, NR2E1, KDM4C, DAB2, UFM1, PGRMC2, PPARD, YAP1, PIAS2, TRERF1
childhood_adulthood_adulthood_only_vs_no_trauma	BasoAmyg	GO:0043401	steroid hormone receptor signaling pathway	1.11526	0.283644	0.809283	0.114751	0.289455	45	PARP1, TADA3, KDM1A, DDX17, CALR, DAXX, NODAL, OR51E2, BMP4, PAQR8, PADI2, WBP2, NR2E1, KDM4C, DAB2, UFM1, PGRMC2, PPARD, YAP1, PIAS2, TRERF1
childhood_adulthood_adulthood_only_vs_no_trauma	BasoAmyg	GO:0031902	late endosome membrane	1.11562	0.27409	0.807326	0.119348	0.275438	57	LAMTOR4, RHOB, TMEM106B, CD68, ATG9A, SPPL2A, LAMTOR2, VPS37C, TSG101, CLCN3, SLC29A3, SORL1, PLEKHM1, STARD3NL, IFITM3, MMD, ABHD6, MCOLN3, RNF13, NTRK1
childhood_adulthood_adulthood_only_vs_no_trauma	BasoAmyg	GO:0031902	late endosome membrane	1.11562	0.27409	0.807326	0.119348	0.275438	57	LAMTOR4, RHOB, TMEM106B, CD68, ATG9A, SPPL2A, LAMTOR2, VPS37C, TSG101, CLCN3, SLC29A3, SORL1, PLEKHM1, STARD3NL, IFITM3, MMD, ABHD6, MCOLN3, RNF13, NTRK1
childhood_adulthood_adulthood_only_vs_no_trauma	BasoAmyg	GO:0006457	protein folding	1.11709	0.284116	0.809283	0.119888	0.253018	87	PFDN1, SDF2L1, LMAN2L, DNAJC19, PFDN2, PEX19, NUDCD2, PFDN5, UGGT1, CCT4, B2M, CALR, ATF6, NUDC, HSPB1, PFDN6, MPDU1, CCT2, HSPA8, HSPA1L, DNAJC24, DNAJC18, MKKS, CWC27, DNAJC3, DNAJA4, PPIL3, DNAJB7, HSP90AB1, CCT5, HSPA5, AIP
childhood_adulthood_adulthood_only_vs_no_trauma	BasoAmyg	GO:0031253	cell projection membrane	1.11749	0.217593	0.795848	0.142057	0.234719	139	ITGAV, EPHA2, EEF1A1, CIB1, ATF4, TTYH1, SLC7A9, ITGA5, PSD, SLC6A6, PEX19, DHRS3, EVC2, EPS8L2, ARF4, AIF1L, ARPC2, SGCE, FFAR4, MYO6, B4GALT1, RASGRP2, RAB35, PACSIN2, EPB41L5, EPS8L3, CEACAM1, ADAM17, FERMT1, STX4, ADCY3
childhood_adulthood_adulthood_only_vs_no_trauma	BasoAmyg	GO:0031253	cell projection membrane	1.11749	0.217593	0.795848	0.142057	0.234719	139	ITGAV, EPHA2, EEF1A1, CIB1, ATF4, TTYH1, SLC7A9, ITGA5, PSD, SLC6A6, PEX19, DHRS3, EVC2, EPS8L2, ARF4, AIF1L, ARPC2, SGCE, FFAR4, MYO6, B4GALT1, RASGRP2, RAB35, PACSIN2, EPB41L5, EPS8L3, CEACAM1, ADAM17, FERMT1, STX4, ADCY3
childhood_adulthood_adulthood_only_vs_no_trauma	BasoAmyg	GO:0050890	cognition	1.11755	0.277273	0.807326	0.122679	0.244594	109	SOBP, NCSTN, OXT, NTSR1, B4GALT2, AAAS, ATP1A2, ITGA5, ACTR2, VLDLR, RIC8A, B2M, ARF4, RCAN1, GATM, CX3CR1, ABL1, TBR1, MEIS2, ADCY3, TTC36, FOXB1, MAP1A, C5AR1, NRXN1, RAPGEF3
childhood_adulthood_adulthood_only_vs_no_trauma	BasoAmyg	GO:0050890	cognition	1.11755	0.277273	0.807326	0.122679	0.244594	109	SOBP, NCSTN, OXT, NTSR1, B4GALT2, AAAS, ATP1A2, ITGA5, ACTR2, VLDLR, RIC8A, B2M, ARF4, RCAN1, GATM, CX3CR1, ABL1, TBR1, MEIS2, ADCY3, TTC36, FOXB1, MAP1A, C5AR1, NRXN1, RAPGEF3
childhood_adulthood_adulthood_only_vs_no_trauma	BasoAmyg	GO:0000139	Golgi membrane	1.1179	0.168565	0.747699	0.161979	0.215275	254	TLR3, SLC35A5, CHP1, KDELR1, ZDHHC12, LDLRAD4, STX5, SLC35A4, UST, B4GALT2, ARF3, LMAN2L, ST6GAL2, COPA, RNF121, AP1S3, SLC35B2, SLC35A1, RAB2B, GALNT1, IFT27, PTGES2, GNAI3, ATG9A, WIPI1, NDST1, B2M, TMED7, ST3GAL3, ATF6, ICA1, CHST4, SURF4, QPCTL, CHSY1, B4GALT1, STX16, TEX261, RAB8A, GORASP2, MGAT4C, SVIP, ADAM17, RRAS2, PCSK5, HPD, B3GALT2, NDST3, RFFL, RNF125, NDFIP1, YIF1B, SLC33A1, CLCN3, PDGFB, ZDHHC13, SH3GLB1, SORL1, ZDHHC2, YKT6, ST6GAL1, LPCAT2, ZDHHC19, DENND5A, GLIPR2, CSGALNACT1, MGAT5, SLC39A13, MFNG, SNAP29, GBF1
childhood_adulthood_adulthood_only_vs_no_trauma	BasoAmyg	GO:1905515	non-motile cilium assembly	1.11853	0.289157	0.81415	0.111463	0.336188	25	BBS10, CENPJ, INTU, MKKS, KCNQ1, BBS1, IFT57, DISC1, KCNJ10
childhood_adulthood_adulthood_only_vs_no_trauma	BasoAmyg	GO:0010657	muscle cell apoptotic process	1.11865	0.278107	0.807326	0.112843	0.330879	26	PPP1R10, EDN1, ATF4, SIRT4, NOL3, ZC3H12A, NFE2L2, PPARG, BNIP3
childhood_adulthood_adulthood_only_vs_no_trauma	BasoAmyg	GO:1990573	potassium ion import across plasma membrane	1.12031	0.313008	0.838259	0.10714	0.34982	21	ATP1A2, KCNJ13, KCNQ1, WNK4, SLC12A3, KCNJ10, SLC12A6, KCNJ8
childhood_adulthood_adulthood_only_vs_no_trauma	BasoAmyg	GO:0009299	mRNA transcription	1.12093	0.321569	0.838259	0.103197	0.382398	16	TAF8, ATF4, C5AR1, PPARG, AP3B1
childhood_adulthood_adulthood_only_vs_no_trauma	BasoAmyg	GO:0006413	translational initiation	1.12197	0.262605	0.807326	0.120985	0.290482	46	EIF3K, EIF1B, EIF6, EIF3M, ATF4, RPS3A, HABP4, HSPB1, POLR2D, EIF4A2, SLBP, EIF2A, DNAJC3, AGO2, EIF3L, EIF3F, MTIF2, EIF4E1B, TNF
childhood_adulthood_adulthood_only_vs_no_trauma	BasoAmyg	GO:0003730	mRNA 3'-UTR binding	1.12455	0.271784	0.807326	0.117766	0.302374	39	IGF2BP2, TIAL1, CARHSP1, MIR491, HNRNPA2B1, ZC3H12A, CPEB2, LARP4B, HNRNPD, PABPC3, PUM1
childhood_adulthood_adulthood_only_vs_no_trauma	BasoAmyg	GO:0071383	cellular response to steroid hormone stimulus	1.12655	0.236443	0.801188	0.130777	0.263497	71	PARP1, EDN1, TADA3, ATP1A2, KDM1A, CASP9, DDX17, SMYD3, TFPI, CALR, GJB2, HSPA8, DAXX, NODAL, OR51E2, KLF9, BMP4, PAQR8, PADI2, WBP2, NR2E1, KDM4C, DAB2, MGARP, UFM1, PGRMC2, PPARD
childhood_adulthood_adulthood_only_vs_no_trauma	BasoAmyg	GO:0071383	cellular response to steroid hormone stimulus	1.12655	0.236443	0.801188	0.130777	0.263497	71	PARP1, EDN1, TADA3, ATP1A2, KDM1A, CASP9, DDX17, SMYD3, TFPI, CALR, GJB2, HSPA8, DAXX, NODAL, OR51E2, KLF9, BMP4, PAQR8, PADI2, WBP2, NR2E1, KDM4C, DAB2, MGARP, UFM1, PGRMC2, PPARD
childhood_adulthood_adulthood_only_vs_no_trauma	BasoAmyg	GO:0003924	GTPase activity	1.12842	0.218062	0.795848	0.138022	0.239208	127	EEF1A1, EEF2, GNGT2, RHOG, GTPBP1, RHOB, ARF3, TUBA4A, RAB2B, ARL14, IFT27, RALA, RAB38, GNAI3, GTPBP2, RGS7, ARF4, ARL6, RAB5B, RGS19, RAB4A, ARL5B, RAB35, TUBD1, RALB, RAB8A, RRAS2, ARL17B, RAB32, RAB6C, DIRAS1, RAP2A, DRG1
childhood_adulthood_adulthood_only_vs_no_trauma	BasoAmyg	GO:0006865	amino acid transport	1.12935	0.253275	0.807326	0.126254	0.279546	58	SLC25A45, NTSR1, ATP1A2, TSPO2, SLC7A9, SLC6A20, SLC6A6, SLC7A2, SFXN4, SLC25A29, LRRC8C, SLC1A5, SLC1A6, SLC22A2, ARL6IP1, SFXN5, KMO, AVPR1A, PDPN, KCNJ10, ADORA1
childhood_adulthood_adulthood_only_vs_no_trauma	BasoAmyg	GO:0005125	cytokine activity	1.13168	0.232104	0.801188	0.132147	0.264696	71	CSF3, EDN1, IL16, TNFSF13, TNFSF4, WNT9A, INHBC, CMTM5, OSM, TNFSF14, BMP1, NODAL, LTA, CCL20, BMP4, IL18, IL1A, EBI3
childhood_adulthood_adulthood_only_vs_no_trauma	BasoAmyg	GO:0005125	cytokine activity	1.13168	0.232104	0.801188	0.132147	0.264696	71	CSF3, EDN1, IL16, TNFSF13, TNFSF4, WNT9A, INHBC, CMTM5, OSM, TNFSF14, BMP1, NODAL, LTA, CCL20, BMP4, IL18, IL1A, EBI3
childhood_adulthood_adulthood_only_vs_no_trauma	BasoAmyg	GO:0046037	GMP metabolic process	1.13268	0.312377	0.838259	0.105125	0.391741	15	XDH, PAICS, ATIC, GMPS, PPAT, APRT, PRTFDC1, GDA
childhood_adulthood_adulthood_only_vs_no_trauma	BasoAmyg	GO:0021766	hippocampus development	1.13336	0.296146	0.819931	0.110565	0.322636	30	OGDH, SCT, HSD3B2, EMX2, TSKU, HTR5A, ANXA3, MKKS, NR2E1, ID4
childhood_adulthood_adulthood_only_vs_no_trauma	BasoAmyg	GO:0050830	defense response to Gram-positive bacterium	1.13697	0.281314	0.809283	0.114751	0.349532	23	EPHA2, ADAM17, ROMO1, LTA, C5AR1, FGR, LYG2
childhood_adulthood_adulthood_only_vs_no_trauma	BasoAmyg	GO:0050830	defense response to Gram-positive bacterium	1.13697	0.281314	0.809283	0.114751	0.349532	23	EPHA2, ADAM17, ROMO1, LTA, C5AR1, FGR, LYG2
childhood_adulthood_adulthood_only_vs_no_trauma	BasoAmyg	GO:0032481	positive regulation of type I interferon production	1.13788	0.270378	0.807326	0.11524	0.358619	20	TLR3, TICAM1, RNF135, GAPDH
childhood_adulthood_adulthood_only_vs_no_trauma	BasoAmyg	GO:0006692	prostanoid metabolic process	1.138	0.285141	0.810119	0.112379	0.366523	19	EDN1, PLA2G10, PTGDS, PTGES2, HPGD
childhood_adulthood_adulthood_only_vs_no_trauma	BasoAmyg	GO:0070161	anchoring junction	1.1381	0.107399	0.638965	0.2114	0.211191	345	ITGAV, EPHA2, NCSTN, CHP1, ARHGAP22, RPS16, CDH20, IL16, FZD2, RHOG, DSC3, RPS19, RHOB, SKAP1, TPM4, LMLN, RPS9, ATP1A2, RPS10, TJP3, LPXN, ITGA5, ACTR2, VAMP5, CLDN20, SORBS3, ACTR3, RPL7, RPS3A, RALA, S100A11, B2M, DNMBP, AIF1L, ARPC2, NUMB, CALR, HSPB1, ALCAM, PKP4, LAP3, CNN2, CDCA3, GSN, B4GALT1, PAK2, TRIM29, STX16, SCN5A, PACSIN2, IGSF11, GJB5, EPB41L5, CEACAM1, MRC2, CLDN9, GJB2, ADAM17, RRAS2, GJB6, CDSN, TMOD3, RPL31, FERMT1, SDCCAG8, HSPA8, MPZL1, AMBRA1, SLC2A2, RPL37A, PHLDB2, ILDR2, CLDN23, PRKCD, EPB41L4B, FGFRL1, RPS18, SYNPO, FLRT2, CD81, GNA13, XIRP1, ADD1, OBSCN, JAM3, WNK4, FZD1, GNB2, VEGFA
childhood_adulthood_adulthood_only_vs_no_trauma	BasoAmyg	GO:0008610	lipid biosynthetic process	1.13856	0.144796	0.709969	0.175204	0.220502	238	CERS2, CHP1, PIGU, SIRT3, ORMDL3, MBOAT1, CYP27A1, EDN1, PLA2G10, MTMR2, ABHD4, EIF6, HSD3B2, CYP1A1, PIGV, DGKD, PTGDS, ETNK2, ACADVL, DHH, ABCG4, SPNS2, PTGES2, CTDNEP1, SIRT4, AGPAT1, RAB38, TECR, ASAH2B, ABHD3, ST3GAL3, PIGL, CERKL, CDS1, CRABP2, KDSR, SPTLC2, CEACAM1, PRKAG1, ORMDL2, PIGK, TAMM41, CHAT, B3GALT2, GPAA1, CRLS1, PTDSS2, SPTLC1, PDGFB, PRKCD, IDI2, PIGT, CYP46A1, GSTM4, IGFBP7, FADS2, IL1A, LPCAT2, PPM1L, SLC44A5, ABCD3, CHKB, CYP2R1, ABHD6, AKR1B15, FAR1, ACADL, ALOX15, AVPR1A, FGF1, DAB2, LIPC, PGAP1, ACER3, AKR1B1, PNPLA2, DEGS1, PRKD3, IPMK, XBP1, PPARD, GSTM1, EGR1, CNEP1R1, ERLIN2
childhood_adulthood_adulthood_only_vs_no_trauma	BasoAmyg	GO:0034446	substrate adhesion-dependent cell spreading	1.13976	0.276639	0.807326	0.115734	0.30828	37	ITGAV, LAMB4, CIB1, LPXN, RCC2, ARPC2, CALR, EPHA1, ABL1
childhood_adulthood_adulthood_only_vs_no_trauma	BasoAmyg	GO:0007224	smoothened signaling pathway	1.14023	0.241379	0.804598	0.128789	0.2834	56	FBXL17, CENPJ, HES5, DHH, INTU, IFT27, EVC2, NDST1, CHSY1, HES1, RUNX2, TUBD1
childhood_adulthood_adulthood_only_vs_no_trauma	BasoAmyg	GO:0007224	smoothened signaling pathway	1.14023	0.241379	0.804598	0.128789	0.2834	56	FBXL17, CENPJ, HES5, DHH, INTU, IFT27, EVC2, NDST1, CHSY1, HES1, RUNX2, TUBD1
childhood_adulthood_adulthood_only_vs_no_trauma	BasoAmyg	GO:0032456	endocytic recycling	1.14051	0.26626	0.807326	0.117766	0.34627	24	EPG5, EHD2, EPS15, SNX4, RAB35, RAB8A, ARHGAP1, SORL1, ZDHHC2, SNX17, SNX27
childhood_adulthood_adulthood_only_vs_no_trauma	BasoAmyg	GO:0009583	detection of light stimulus	1.14057	0.26626	0.807326	0.117766	0.346291	24	GNGT2, EYS, TULP1, OPN4, CDS1, PDE6B, PDC, GNAQ, GUCA1A, OPN1SW, RCVRN
childhood_adulthood_adulthood_only_vs_no_trauma	BasoAmyg	GO:0009583	detection of light stimulus	1.14057	0.26626	0.807326	0.117766	0.346291	24	GNGT2, EYS, TULP1, OPN4, CDS1, PDE6B, PDC, GNAQ, GUCA1A, OPN1SW, RCVRN
childhood_adulthood_adulthood_only_vs_no_trauma	BasoAmyg	GO:0016197	endosomal transport	1.14102	0.219114	0.795848	0.142057	0.257338	93	STX5, TMEM50A, TBC1D5, SNX8, EPG5, EHD2, EPS15, SURF4, CLN5, SNX4, BLOC1S1, STX16, RAB35, RAB8A, LEPROTL1, RAB6C, TBC1D23, TBC1D17, BLOC1S2, ARHGAP1, SORL1, ZDHHC2, YKT6, AP3B1, DENND5A, SNX17, GBF1, SNX27
childhood_adulthood_adulthood_only_vs_no_trauma	BasoAmyg	GO:0046031	ADP metabolic process	1.14177	0.27459	0.807326	0.116234	0.308823	37	OGDH, EIF6, TPI1, ENO1, PFKM, LDHA, ALDOA, GAPDH, PRKAG1, GPD1, ENO3, OGDHL, FBP1
childhood_adulthood_adulthood_only_vs_no_trauma	BasoAmyg	GO:0008654	phospholipid biosynthetic process	1.1425	0.219114	0.795848	0.142057	0.257672	93	CHP1, PIGU, ORMDL3, MBOAT1, MTMR2, ABHD4, PIGV, DGKD, ETNK2, AGPAT1, RAB38, ABHD3, PIGL, CDS1, SPTLC2, PIGK, TAMM41, CHAT, GPAA1, CRLS1, PTDSS2, SPTLC1, PDGFB, IDI2, PIGT
childhood_adulthood_adulthood_only_vs_no_trauma	BasoAmyg	GO:0060326	cell chemotaxis	1.14321	0.223744	0.795848	0.138805	0.258271	89	MCU, EPHA2, ACKR2, EDN1, IL16, RHOG, RPS19, CCR7, CALR, HSPB1, NR4A1, CX3CR1, C5AR2, CSF1R, ADAM17, SEMA5A, TNFSF14, LGALS9, KDR, TRPM2, C5AR1, CCL20, PDGFB, PRKCD, PADI2, JAM3, VEGFA, CXCR5, GBF1, F7, FGF1, DOCK4
childhood_adulthood_adulthood_only_vs_no_trauma	BasoAmyg	GO:0060326	cell chemotaxis	1.14321	0.223744	0.795848	0.138805	0.258271	89	MCU, EPHA2, ACKR2, EDN1, IL16, RHOG, RPS19, CCR7, CALR, HSPB1, NR4A1, CX3CR1, C5AR2, CSF1R, ADAM17, SEMA5A, TNFSF14, LGALS9, KDR, TRPM2, C5AR1, CCL20, PDGFB, PRKCD, PADI2, JAM3, VEGFA, CXCR5, GBF1, F7, FGF1, DOCK4
childhood_adulthood_adulthood_only_vs_no_trauma	BasoAmyg	GO:0060326	cell chemotaxis	1.14321	0.223744	0.795848	0.138805	0.258271	89	MCU, EPHA2, ACKR2, EDN1, IL16, RHOG, RPS19, CCR7, CALR, HSPB1, NR4A1, CX3CR1, C5AR2, CSF1R, ADAM17, SEMA5A, TNFSF14, LGALS9, KDR, TRPM2, C5AR1, CCL20, PDGFB, PRKCD, PADI2, JAM3, VEGFA, CXCR5, GBF1, F7, FGF1, DOCK4
childhood_adulthood_adulthood_only_vs_no_trauma	BasoAmyg	GO:0072593	reactive oxygen species metabolic process	1.14368	0.228145	0.795848	0.132147	0.26409	76	MPV17L, DHRS4, XDH, EDN1, EIF6, NDUFS1, CYP1A1, NCF1B, GNAI3, ARF4, ZC3H12A, NFE2L2, CCS, PLA2R1, ROMO1, CLCN3, TUSC2, PDGFB, PRKCD, BNIP3
childhood_adulthood_adulthood_only_vs_no_trauma	BasoAmyg	GO:0046470	phosphatidylcholine metabolic process	1.14487	0.25502	0.807326	0.119888	0.344103	25	MBOAT1, PLA2G10, ABHD4, RAB38, ABHD3, CDS1, CHAT, LPCAT2, SLC44A5, CHKB, LIPC
childhood_adulthood_adulthood_only_vs_no_trauma	BasoAmyg	GO:0030832	regulation of actin filament length	1.14489	0.244111	0.807326	0.127505	0.282665	57	CSF3, ELN, CAPZA2, CCR7, HAX1, HCLS1, CAPG, ARPC2, GSN, FCHSD1, SEMA5A, TMOD3, PRKCD, MKKS, ADD1
childhood_adulthood_adulthood_only_vs_no_trauma	BasoAmyg	GO:0003333	amino acid transmembrane transport	1.14511	0.247465	0.807326	0.122679	0.312992	35	NTSR1, ATP1A2, TSPO2, SLC7A9, SLC6A20, SLC6A6, SLC7A2, SLC25A29, LRRC8C, SLC1A5, SLC1A6, SLC22A2, ARL6IP1
childhood_adulthood_adulthood_only_vs_no_trauma	BasoAmyg	GO:0006090	pyruvate metabolic process	1.14544	0.261317	0.807326	0.119888	0.311295	36	OGDH, EIF6, TPI1, ENO1, PFKM, LDHA, ALDOA, GAPDH, PRKAG1, GPD1, ENO3, OGDHL, FBP1
childhood_adulthood_adulthood_only_vs_no_trauma	BasoAmyg	GO:0007600	sensory perception	1.14653	0.131818	0.677648	0.184706	0.22262	235	SOBP, BBS10, CRYBB1, OXT, SERPINB6, EDN1, LHFPL5, FZD2, NTSR1, MC1R, EYS, SPATA7, DNAJC19, TGFBI, TIMM9, PROK2, OTOA, TULP1, OR6A2, DHRS3, COL11A1, RIMS1, EPS8L2, B2M, ARL6, ATF6, HSF4, PDE6D, FFAR4, MYO6, OR2L3, OPN4, OR4F3, OR1N1, COCH, ATP8B1, GJB2, GJB6, TAS2R31, TULP2, TIMM10, VAX2, ADCY3, PIGR, OR51E2, C5AR1, TAS2R14, OR13J1, ALDH7A1, CRYBB2, P2RX3, COL18A1, IL1A, STRC, TMEM100, MKKS, KCNQ1, TAS2R5, OR10A4, BBS1
childhood_adulthood_adulthood_only_vs_no_trauma	BasoAmyg	GO:0007600	sensory perception	1.14653	0.131818	0.677648	0.184706	0.22262	235	SOBP, BBS10, CRYBB1, OXT, SERPINB6, EDN1, LHFPL5, FZD2, NTSR1, MC1R, EYS, SPATA7, DNAJC19, TGFBI, TIMM9, PROK2, OTOA, TULP1, OR6A2, DHRS3, COL11A1, RIMS1, EPS8L2, B2M, ARL6, ATF6, HSF4, PDE6D, FFAR4, MYO6, OR2L3, OPN4, OR4F3, OR1N1, COCH, ATP8B1, GJB2, GJB6, TAS2R31, TULP2, TIMM10, VAX2, ADCY3, PIGR, OR51E2, C5AR1, TAS2R14, OR13J1, ALDH7A1, CRYBB2, P2RX3, COL18A1, IL1A, STRC, TMEM100, MKKS, KCNQ1, TAS2R5, OR10A4, BBS1
childhood_adulthood_adulthood_only_vs_no_trauma	BasoAmyg	GO:0001818	negative regulation of cytokine production	1.14881	0.220957	0.795848	0.1396	0.256666	96	EPHA2, NDRG2, PLA2G10, CARD17, ANXA4, CCR7, MC1R, TSKU, TNFSF4, CUEDC2, SIGIRR, HDAC7, TRIB2, ZC3H12A, FFAR4, CX3CR1, C5AR2, CEACAM1, BST2, HFE, LGALS9, SLC2A10, RNF125, NDFIP1, LAG3, TUSC2
childhood_adulthood_adulthood_only_vs_no_trauma	BasoAmyg	GO:0099503	secretory vesicle	1.15036	0.0665025	0.561576	0.276501	0.212634	371	ITGAV, TMBIM1, DDC, NCSTN, AMPD3, OXT, SERPINB6, ORMDL3, EEF1A1, CD58, EDN1, PLA2G10, EEF2, MTMR2, GCA, STX19, RHOG, SRP14, CSNK2B, VAMP2, PTX3, HYAL3, PDAP1, SPINK5, EXOC3L1, TOR4A, CTSB, ATP8B3, SNCAIP, ACTR2, STK10, STX1B, TSSK4, PTGES2, CD68, LILRB3, DYNLL1, S100A11, GNAI3, GTPBP2, SPAG6, B2M, OLA1, LAMTOR2, CALR, ICA1, ANXA7, AGL, SURF4, LYZL4, RAB5B, ALDOA, RAB4A, CNN2, GSN, B4GALT1, TRAPPC1, PAK2, RAB35, RAB8A, LHFPL2, CMA1, CCT2, CEACAM1, HEXA, SVIP
childhood_adulthood_adulthood_only_vs_no_trauma	BasoAmyg	GO:0009225	nucleotide-sugar metabolic process	1.15201	0.286275	0.810311	0.110565	0.393002	16	GSK3A, MPI, PMM1, UGGT1, GMDS, UXS1, CSGALNACT1
childhood_adulthood_adulthood_only_vs_no_trauma	BasoAmyg	GO:0006885	regulation of pH	1.15225	0.252546	0.807326	0.121543	0.319939	33	CHP1, EDN1, RNASEK, TMEM106B, RAB38, ATP6V1H, CLN5, CLCN3, SLC9A5, ATP6V0A1, MAFG, AVPR1A, AQP11, SLC9C1, CA7
childhood_adulthood_adulthood_only_vs_no_trauma	BasoAmyg	GO:0008089	anterograde axonal transport	1.1582	0.261506	0.807326	0.120985	0.361226	22	HSPB1, BLOC1S1, SPAST, AP3S1, MAP1A, TERF2, BLOC1S2, AP3B1, MGARP, FEZ1, KIF5A, TRAK2, SNAPIN
childhood_adulthood_adulthood_only_vs_no_trauma	BasoAmyg	GO:0008089	anterograde axonal transport	1.1582	0.261506	0.807326	0.120985	0.361226	22	HSPB1, BLOC1S1, SPAST, AP3S1, MAP1A, TERF2, BLOC1S2, AP3B1, MGARP, FEZ1, KIF5A, TRAK2, SNAPIN
childhood_adulthood_adulthood_only_vs_no_trauma	BasoAmyg	GO:0008089	anterograde axonal transport	1.1582	0.261506	0.807326	0.120985	0.361226	22	HSPB1, BLOC1S1, SPAST, AP3S1, MAP1A, TERF2, BLOC1S2, AP3B1, MGARP, FEZ1, KIF5A, TRAK2, SNAPIN
childhood_adulthood_adulthood_only_vs_no_trauma	BasoAmyg	GO:0006886	intracellular protein transport	1.15833	0.101966	0.622446	0.287805	0.214109	375	PPP1R10, CHP1, PEX12, ZDHHC12, BNIP3L, SEC24C, STX5, STX19, ERBB2, CIB1, RHOB, SRP14, VAMP2, SGTB, ARF3, SSR1, GSK3A, SNX8, COPA, STRADA, TRMT10B, PEX5L, DNAJC19, TIMM9, TCF7L2, AP1S3, ZDHHC1, PRICKLE1, PEX19, HAX1, MLPH, ARL14, IFT27, STX1B, SIRT4, HCLS1, RAB38, IMMP1L, RIMS1, ARF4, TMED7, ARL6, CALR, HSPB1, SURF4, RAB5B, ZC3H12A, LMNA, MYO6, ARL5B, PEX13, STX16, ZFAND2A, BAP1, RAB8A, TMEM30B, SVIP, VPS37C, ROMO1, ARL17B, RHBDD1, AP2M1, RAB32, FERMT1, TIMM10, RAB6C, HSPA8, HSPA1L, STX4, AP3S1, MAP1A, YIF1B, PEX10, BMP4, PRKCD, BLOC1S2, RAPGEF3, XPO4, SH3GLB1, SORL1, ZDHHC2, STXBP4, CD81, XPO7, AP3B1, ZDHHC19, STRADB, RANBP17, SIX2, ARL6IP1, CACNG2, SEC23B, SNX17, TXN, TNPO2, TOMM40, RAB3IP, RILPL1, SORCS2, SNX27, ANP32B, MGARP, AQP11, ATG13, UFM1, UBL4B, PRNP, APPBP2, TOMM22, ADORA1, UNC93B1, SMURF1, SNX13, HSP90AB1, FYN, SQSTM1, HSPA5, AIP, CLTCL1, NGFR
childhood_adulthood_adulthood_only_vs_no_trauma	BasoAmyg	GO:0008306	associative learning	1.15834	0.240326	0.804598	0.125033	0.321629	33	B4GALT2, ATP1A2, ACTR2, RIC8A, ABL1, TBR1, MEIS2, ADCY3, TTC36, FOXB1, MAP1A, RAPGEF3
childhood_adulthood_adulthood_only_vs_no_trauma	BasoAmyg	GO:0008306	associative learning	1.15834	0.240326	0.804598	0.125033	0.321629	33	B4GALT2, ATP1A2, ACTR2, RIC8A, ABL1, TBR1, MEIS2, ADCY3, TTC36, FOXB1, MAP1A, RAPGEF3
childhood_adulthood_adulthood_only_vs_no_trauma	BasoAmyg	GO:0030490	maturation of SSU-rRNA	1.16067	0.272727	0.807326	0.114267	0.387258	17	RPS16, RPS21, RPS19, NGDN, ERCC2, UTP6
childhood_adulthood_adulthood_only_vs_no_trauma	BasoAmyg	GO:0002262	myeloid cell homeostasis	1.16096	0.228261	0.795848	0.133555	0.279481	63	NCSTN, MPL, PLA2G10, RPS19, TSPO2, RPS6, HCLS1, B2M, ALAS1, L3MBTL3, LYAR, BAP1, ERCC2, ADAM17, TMOD3, DNASE2, NCAPG2, PTBP3, BMP4, KCNQ1, JAM3, VEGFA
childhood_adulthood_adulthood_only_vs_no_trauma	BasoAmyg	GO:0002262	myeloid cell homeostasis	1.16096	0.228261	0.795848	0.133555	0.279481	63	NCSTN, MPL, PLA2G10, RPS19, TSPO2, RPS6, HCLS1, B2M, ALAS1, L3MBTL3, LYAR, BAP1, ERCC2, ADAM17, TMOD3, DNASE2, NCAPG2, PTBP3, BMP4, KCNQ1, JAM3, VEGFA
childhood_adulthood_adulthood_only_vs_no_trauma	BasoAmyg	GO:1901605	alpha-amino acid metabolic process	1.16196	0.212446	0.795848	0.138022	0.274097	67	BCAT2, SDSL, IVD, ATF4, APIP, SIRT4, GMPS, NOXRED1, ILVBL, GCSH, HPD, TTC36, PPAT, SLC25A21, FPGS, GCDH, KMO, ASPA
childhood_adulthood_adulthood_only_vs_no_trauma	BasoAmyg	GO:0033627	cell adhesion mediated by integrin	1.16242	0.240741	0.804598	0.12564	0.31591	36	ITGAV, EPHA2, CIB1, SKAP1, LPXN, ITGA5
childhood_adulthood_adulthood_only_vs_no_trauma	BasoAmyg	GO:0015036	disulfide oxidoreductase activity	1.1633	0.276471	0.807326	0.112843	0.396851	16	GSR, TXN2, NXN, CCS, GSTO2, TXN
childhood_adulthood_adulthood_only_vs_no_trauma	BasoAmyg	GO:0007200	phospholipase C-activating G protein-coupled receptor signaling pathway	1.16356	0.235294	0.801188	0.126254	0.318034	35	EDN1, GPR20, GPR4, GPR35, FFAR4, CX3CR1, PTGER3, HCRTR2, C5AR2
childhood_adulthood_adulthood_only_vs_no_trauma	BasoAmyg	GO:0007200	phospholipase C-activating G protein-coupled receptor signaling pathway	1.16356	0.235294	0.801188	0.126254	0.318034	35	EDN1, GPR20, GPR4, GPR35, FFAR4, CX3CR1, PTGER3, HCRTR2, C5AR2
childhood_adulthood_adulthood_only_vs_no_trauma	BasoAmyg	GO:0030902	hindbrain development	1.16412	0.214286	0.795848	0.138022	0.277851	65	NCSTN, OGDH, B4GALT2, SLC25A46, FAIM2, ATIC, EN2, CKB, HES1, ZNF365, ABL1, RERE, SCN5A, TBR1, HNRNPD
childhood_adulthood_adulthood_only_vs_no_trauma	BasoAmyg	GO:0006082	organic acid metabolic process	1.16431	0.0859189	0.599067	0.237794	0.219404	307	BCAT2, TYSND1, DDC, ABHD10, OGDH, CYP27A1, DARS2, EDN1, PLA2G10, EIF6, BCKDHB, SDSL, TPI1, ENO1, CYP1A1, IVD, ATF4, FAAH, PTGDS, ACADVL, SLC35B2, XYLB, APIP, ACOX2, PTGES2, PFKM, SIRT4, ATIC, DBT, LDHA, TECR, ASAH2B, AKR1A1, ABHD3, PM20D1, NPL, ALDOA, GATM, GAPDH, GMPS, ACOT12, HPGD, PEX13, ECI2, SULT2B1, CRABP2, ATP8B1, CEACAM1, NOXRED1, PRKAG1, ILVBL, GCSH, HPD, PNKD, GSTO2, GPD1, TTC36, LYPLA1, ACBD4, MAPKAPK2, EPHX1, PPARG, SCPEP1, HAO2, CYP2C19, CYP46A1, GSTM4, PPAT, FADS2, SLC25A21, ENO3, ST6GAL1, CYP4Z1, FPGS, GCDH, ACAD11, OGDHL, CSGALNACT1, ACCSL, KMO, ABCD3, ASPA, CYP2R1, ABHD6, ACBD7, ACADL, ALOX15, AVPR1A, FBP1, PON3
childhood_adulthood_adulthood_only_vs_no_trauma	BasoAmyg	GO:0002274	myeloid leukocyte activation	1.16506	0.201313	0.792735	0.143759	0.266678	82	TLR3, S100A13, TICAM1, PLA2G10, VAMP2, PTGDS, ZC3H12A, ADORA2B, SNX4, CX3CR1, CPLX2, ENPP3, LGALS9, STX4, LILRA2, C5AR1, PRKCD, IL18, FGR, ANXA3, CD177, RHOH
childhood_adulthood_adulthood_only_vs_no_trauma	BasoAmyg	GO:0001676	long-chain fatty acid metabolic process	1.1651	0.245902	0.807326	0.123842	0.315134	37	PLA2G10, CYP1A1, FAAH, PTGDS, PTGES2, ASAH2B, EPHX1, CYP2C19, GSTM4, FADS2, CYP4Z1, ABCD3, ABHD6, ACADL, ALOX15
childhood_adulthood_adulthood_only_vs_no_trauma	BasoAmyg	GO:0045010	actin nucleation	1.16552	0.25502	0.807326	0.119888	0.375386	19	ACTR2, ACTR3, ARPC2, GSN, SPIRE2, FMN1, EVL, ARF1, CTNNA2
childhood_adulthood_adulthood_only_vs_no_trauma	BasoAmyg	GO:0009123	nucleoside monophosphate metabolic process	1.16557	0.25355	0.807326	0.120985	0.331806	30	AMPD3, XDH, PAICS, ATIC, DCK, GMPS, PPAT, APRT, PRTFDC1, GDA, UPB1
childhood_adulthood_adulthood_only_vs_no_trauma	BasoAmyg	GO:0008173	RNA methyltransferase activity	1.16611	0.227823	0.795848	0.128143	0.343355	27	METTL6, TRMT10B, MEPCE, FTSJ3, TFB1M, METTL8, NSUN4, METTL2A, HENMT1, METTL16, DIMT1, THUMPD2, TRMT61A
childhood_adulthood_adulthood_only_vs_no_trauma	BasoAmyg	GO:0071011	precatalytic spliceosome	1.16744	0.238193	0.802266	0.126254	0.358901	23	SF3B5, LSM5, SF3B3, SNRNP200, MAGOHB, CWC27, SF3B4, LSM7, SF3A1
childhood_adulthood_adulthood_only_vs_no_trauma	BasoAmyg	GO:0071011	precatalytic spliceosome	1.16744	0.238193	0.802266	0.126254	0.358901	23	SF3B5, LSM5, SF3B3, SNRNP200, MAGOHB, CWC27, SF3B4, LSM7, SF3A1
childhood_adulthood_adulthood_only_vs_no_trauma	BasoAmyg	GO:0071011	precatalytic spliceosome	1.16744	0.238193	0.802266	0.126254	0.358901	23	SF3B5, LSM5, SF3B3, SNRNP200, MAGOHB, CWC27, SF3B4, LSM7, SF3A1
childhood_adulthood_adulthood_only_vs_no_trauma	BasoAmyg	GO:0009063	amino acid catabolic process	1.16912	0.236626	0.801188	0.126876	0.322599	34	BCAT2, BCKDHB, SDSL, IVD, DBT, GCSH, HPD, SLC25A21, KMO, ASPA
childhood_adulthood_adulthood_only_vs_no_trauma	BasoAmyg	GO:0140353	lipid export from cell	1.16916	0.253012	0.807326	0.120433	0.37656	19	OXT, EDN1, PLA2G10, IL1A, GAL, KCNQ1, DAB2
childhood_adulthood_adulthood_only_vs_no_trauma	BasoAmyg	GO:0097731	9+0 non-motile cilium	1.17118	0.206478	0.794889	0.135741	0.295932	50	EYS, SPATA7, TULP1, TTLL4, DHRS3, LYAR, CERKL, OPN4, SDCCAG8, TULP3, PKHD1, PDE6B, PDC, IFT57, PCDHB15, GNAQ, GUCA1A, C4orf47, IMPG1, OPN1SW, RCVRN
childhood_adulthood_adulthood_only_vs_no_trauma	BasoAmyg	GO:0046677	response to antibiotic	1.17191	0.227642	0.795848	0.128789	0.355805	24	HYAL3, CYP1A1, ACTR2, KDM1A, CASP9, VKORC1, GJB2, CBL, CASP8, HSPA5, MDM2
childhood_adulthood_adulthood_only_vs_no_trauma	BasoAmyg	GO:0046677	response to antibiotic	1.17191	0.227642	0.795848	0.128789	0.355805	24	HYAL3, CYP1A1, ACTR2, KDM1A, CASP9, VKORC1, GJB2, CBL, CASP8, HSPA5, MDM2
childhood_adulthood_adulthood_only_vs_no_trauma	BasoAmyg	GO:0043491	phosphatidylinositol 3-kinase/protein kinase B signal transduction	1.17364	0.185501	0.7789	0.148262	0.271008	76	CSF3, EPHA2, XDH, CIB1, CCR7, MC1R, TCF7L2, HAX1, HCLS1, CX3CR1, OSM, SEMA5A, KDR, IL18, RCN3, PHLPP1, TMEM100, PKHD1, TXN, F7
childhood_adulthood_adulthood_only_vs_no_trauma	BasoAmyg	GO:0043491	phosphatidylinositol 3-kinase/protein kinase B signal transduction	1.17364	0.185501	0.7789	0.148262	0.271008	76	CSF3, EPHA2, XDH, CIB1, CCR7, MC1R, TCF7L2, HAX1, HCLS1, CX3CR1, OSM, SEMA5A, KDR, IL18, RCN3, PHLPP1, TMEM100, PKHD1, TXN, F7
childhood_adulthood_adulthood_only_vs_no_trauma	BasoAmyg	GO:0031904	endosome lumen	1.17365	0.27451	0.807326	0.113313	0.400384	16	CTSB, RAB38, B2M, RAB32, CTSL, PGA3, PGA4, PRL
childhood_adulthood_adulthood_only_vs_no_trauma	BasoAmyg	GO:0031904	endosome lumen	1.17365	0.27451	0.807326	0.113313	0.400384	16	CTSB, RAB38, B2M, RAB32, CTSL, PGA3, PGA4, PRL
childhood_adulthood_adulthood_only_vs_no_trauma	BasoAmyg	GO:0005200	structural constituent of cytoskeleton	1.17463	0.22428	0.795848	0.130777	0.319227	36	TUBA4A, ACTR2, SORBS3, ACTR3, ARPC2, TUBD1, KRT19, PLS1
childhood_adulthood_adulthood_only_vs_no_trauma	BasoAmyg	GO:0005200	structural constituent of cytoskeleton	1.17463	0.22428	0.795848	0.130777	0.319227	36	TUBA4A, ACTR2, SORBS3, ACTR3, ARPC2, TUBD1, KRT19, PLS1
childhood_adulthood_adulthood_only_vs_no_trauma	BasoAmyg	GO:0048193	Golgi vesicle transport	1.17605	0.141573	0.70706	0.176694	0.247474	133	KDELR1, SEC24C, TRAPPC6B, STX5, SCAMP2, VAMP2, ARF3, LMAN2L, SNX8, COPA, VAMP5, EPS15, SCAMP3, WIPI1, ARF4, TMED7, TRAPPC2L, SURF4, TRAPPC1, TEX261, RAB8A, SPAST, RAB6C, AP3S1, LYPLA1, NBAS, YIF1B
childhood_adulthood_adulthood_only_vs_no_trauma	BasoAmyg	GO:0015837	amine transport	1.17632	0.226069	0.795848	0.129443	0.326622	33	DDC, FFAR3, OXT, NTSR1, ATP1A2, SLC22A2, ARL6IP1, SLC18A1, ADRA2C, KMO, AVPR1A, SNCG, ADORA1, SLC18A2, TNF, SYT12
childhood_adulthood_adulthood_only_vs_no_trauma	BasoAmyg	GO:0097178	ruffle assembly	1.1769	0.241036	0.804598	0.123257	0.385524	18	RHOG, EPS8L2, RCC2, AIF1L, EPS8L3, PLEKHM1, ICAM1, EVL, SH3YL1
childhood_adulthood_adulthood_only_vs_no_trauma	BasoAmyg	GO:1902686	mitochondrial outer membrane permeabilization involved in programmed cell death	1.17711	0.268627	0.807326	0.114751	0.401564	16	MPV17L, BNIP3L, GSK3A, BLOC1S2, BNIP3
childhood_adulthood_adulthood_only_vs_no_trauma	BasoAmyg	GO:1902686	mitochondrial outer membrane permeabilization involved in programmed cell death	1.17711	0.268627	0.807326	0.114751	0.401564	16	MPV17L, BNIP3L, GSK3A, BLOC1S2, BNIP3
childhood_adulthood_adulthood_only_vs_no_trauma	BasoAmyg	GO:1902686	mitochondrial outer membrane permeabilization involved in programmed cell death	1.17711	0.268627	0.807326	0.114751	0.401564	16	MPV17L, BNIP3L, GSK3A, BLOC1S2, BNIP3
childhood_adulthood_adulthood_only_vs_no_trauma	BasoAmyg	GO:0044255	cellular lipid metabolic process	1.17721	0.0733496	0.583511	0.261664	0.219875	335	TYSND1, DHRS4, CERS2, CHP1, PIGU, SIRT3, SERINC2, ORMDL3, MBOAT1, EDN1, PLA2G10, MTMR2, ABHD4, EIF6, CYP1A1, IVD, PIGV, DGKD, FAAH, PTGDS, ETNK2, ACADVL, DNAJC19, NAGA, SPNS2, DHRS3, ACOX2, PTGES2, CTDNEP1, SIRT4, AGPAT1, RAB38, RDH16, TECR, ASAH2B, ABHD3, PM20D1, ST3GAL3, PIGL, GLTP, CERKL, ACOT12, HPGD, PEX13, ECI2, CDS1, MPDU1, CRABP2, KDSR, CSF1R, SPTLC2, CEACAM1, HEXA, PRKAG1, ORMDL2, ILVBL, PIGK, TAMM41, PSAPL1, CHAT, SMPDL3A, B3GALT2, GPAA1, ALG3, GPD1, CRLS1, LYPLA1, ACBD4, PTDSS2, SPTLC1, EPHX1, PPARG, PDGFB, SCPEP1, HAO2, PRKCD, IDI2, SORL1, CYP2C19, PIGT, GSTM4
childhood_adulthood_adulthood_only_vs_no_trauma	BasoAmyg	GO:0006635	fatty acid beta-oxidation	1.17739	0.238569	0.802266	0.123842	0.37107	20	TYSND1, IVD, ACADVL, ACOX2, ECI2, GCDH, ACAD11, ABCD3, ACADL
childhood_adulthood_adulthood_only_vs_no_trauma	BasoAmyg	GO:0007015	actin filament organization	1.18402	0.110599	0.645692	0.204295	0.242522	165	CSF3, MCU, ELN, RHOG, CAPZA2, RHOB, CCR7, TPM4, KCTD13, ACTR2, HAX1, SORBS3, ACTR3, HCLS1, CAPG, AIF1L, ARPC2, EPHA1, ALDOA, MYO6, SH3D21, GSN, PAK2, ABL1, CALD1, PHACTR1, FCHSD1, SEMA5A, PLS1, TMOD3, PHLDB2, RHPN2, RAC3, SAMD14, PRKCD, RAPGEF3, SYNPO, MKKS, RHOH, XIRP1, ADD1
childhood_adulthood_adulthood_only_vs_no_trauma	BasoAmyg	GO:0009062	fatty acid catabolic process	1.18461	0.223819	0.795848	0.130777	0.341524	29	TYSND1, IVD, FAAH, ACADVL, ACOX2, ABHD3, PEX13, ECI2, ILVBL, GCDH, ACAD11, ABCD3, ACADL
childhood_adulthood_adulthood_only_vs_no_trauma	BasoAmyg	GO:0005798	Golgi-associated vesicle	1.18493	0.220907	0.795848	0.128789	0.350486	26	KDELR1, COPA, STK16, TMED7, SPPL2A, RAB8A, ZDHHC13
childhood_adulthood_adulthood_only_vs_no_trauma	BasoAmyg	GO:0097190	apoptotic signaling pathway	1.18661	0.0997732	0.622446	0.213928	0.231305	222	MPV17L, ITGAV, TLR3, TMBIM1, EPHA2, BNIP3L, BDKRB2, GHITM, TICAM1, PARP1, FAM162A, CIB1, ITPRIP, ENO1, GSK3A, ATF4, TCF7L2, KDM1A, FAIM2, INCA1, CASP9, GNAI3, ELL3, HSPB1, NOL3, NFE2L2, PPP2R1B, LMNA, RAD9A, PEA15, MKNK2, CX3CR1, PAK2, DPF2, BCL2L12, ABL1, CASP2, RELA, CAAP1, TPT1, MLH1, SIVA1, DAXX, STX4, RFFL, ITM2C, ZNF385B, BMP4, PRKCD, BLOC1S2, BCL2L10, BNIP3
childhood_adulthood_adulthood_only_vs_no_trauma	BasoAmyg	GO:0097190	apoptotic signaling pathway	1.18661	0.0997732	0.622446	0.213928	0.231305	222	MPV17L, ITGAV, TLR3, TMBIM1, EPHA2, BNIP3L, BDKRB2, GHITM, TICAM1, PARP1, FAM162A, CIB1, ITPRIP, ENO1, GSK3A, ATF4, TCF7L2, KDM1A, FAIM2, INCA1, CASP9, GNAI3, ELL3, HSPB1, NOL3, NFE2L2, PPP2R1B, LMNA, RAD9A, PEA15, MKNK2, CX3CR1, PAK2, DPF2, BCL2L12, ABL1, CASP2, RELA, CAAP1, TPT1, MLH1, SIVA1, DAXX, STX4, RFFL, ITM2C, ZNF385B, BMP4, PRKCD, BLOC1S2, BCL2L10, BNIP3
childhood_adulthood_adulthood_only_vs_no_trauma	BasoAmyg	GO:0097190	apoptotic signaling pathway	1.18661	0.0997732	0.622446	0.213928	0.231305	222	MPV17L, ITGAV, TLR3, TMBIM1, EPHA2, BNIP3L, BDKRB2, GHITM, TICAM1, PARP1, FAM162A, CIB1, ITPRIP, ENO1, GSK3A, ATF4, TCF7L2, KDM1A, FAIM2, INCA1, CASP9, GNAI3, ELL3, HSPB1, NOL3, NFE2L2, PPP2R1B, LMNA, RAD9A, PEA15, MKNK2, CX3CR1, PAK2, DPF2, BCL2L12, ABL1, CASP2, RELA, CAAP1, TPT1, MLH1, SIVA1, DAXX, STX4, RFFL, ITM2C, ZNF385B, BMP4, PRKCD, BLOC1S2, BCL2L10, BNIP3
childhood_adulthood_adulthood_only_vs_no_trauma	BasoAmyg	GO:0051091	positive regulation of DNA-binding transcription factor activity	1.1889	0.184149	0.775365	0.156312	0.268138	93	TLR3, CSF3, TICAM1, EDN1, FZD2, CIB1, NTSR1, RIPK4, HDAC5, KDM1A, TSSK4, HCLS1, CX3CR1, RELA, LGALS9, NODAL, PPARG, IL18, ANXA3, TRIM21, FZD1, VEGFA
childhood_adulthood_adulthood_only_vs_no_trauma	BasoAmyg	GO:0019730	antimicrobial humoral response	1.19207	0.245059	0.807326	0.121543	0.397733	17	RPS19, SPINK5, GAPDH, ROMO1
childhood_adulthood_adulthood_only_vs_no_trauma	BasoAmyg	GO:0019730	antimicrobial humoral response	1.19207	0.245059	0.807326	0.121543	0.397733	17	RPS19, SPINK5, GAPDH, ROMO1
childhood_adulthood_adulthood_only_vs_no_trauma	BasoAmyg	GO:0019730	antimicrobial humoral response	1.19207	0.245059	0.807326	0.121543	0.397733	17	RPS19, SPINK5, GAPDH, ROMO1
childhood_adulthood_adulthood_only_vs_no_trauma	BasoAmyg	GO:0015800	acidic amino acid transport	1.19701	0.215447	0.795848	0.132846	0.363426	24	NTSR1, ATP1A2, SLC6A6, LRRC8C, SLC1A6, ARL6IP1, KMO, AVPR1A, KCNJ10, ADORA1, TNF, GIPC1, ADORA2A, SLC6A13
childhood_adulthood_adulthood_only_vs_no_trauma	BasoAmyg	GO:0006520	amino acid metabolic process	1.1991	0.168182	0.747699	0.161979	0.26939	92	BCAT2, DDC, DARS2, BCKDHB, SDSL, IVD, ATF4, APIP, SIRT4, DBT, PM20D1, GMPS, NOXRED1, ILVBL, GCSH, HPD, TTC36, PPAT, SLC25A21, FPGS, GCDH, ACCSL, KMO, ASPA
childhood_adulthood_adulthood_only_vs_no_trauma	BasoAmyg	GO:0016798	hydrolase activity, acting on glycosyl bonds	1.20047	0.175705	0.760888	0.154191	0.293911	59	TLR3, ABHD10, TICAM1, HYAL3, SMUG1, NAGA, AMY2B, AMY1A, SIGIRR, AGL, LYZL4, NEIL1, CLN5, HEXA, UNG
childhood_adulthood_adulthood_only_vs_no_trauma	BasoAmyg	GO:0034440	lipid oxidation	1.20142	0.199588	0.787986	0.1396	0.331514	34	TYSND1, IVD, ACADVL, ACOX2, SIRT4, PEX13, ECI2, ILVBL, HAO2, GCDH, ACAD11, ABCD3, ACADL, ALOX15
childhood_adulthood_adulthood_only_vs_no_trauma	BasoAmyg	GO:0009416	response to light stimulus	1.2018	0.128378	0.675208	0.186433	0.25892	116	FBXL17, PARP1, GNGT2, B4GALT2, MC1R, HYAL3, EYS, ATP1A2, ATF4, KDM1A, TULP1, CASP9, RIC8A, AANAT, OPN4, DDB1, CDS1, ERCC2, RELA, MEIS2, RHBDD1, TTC36, BHLHE40, FOXB1, PRKCD, POLK, FECH, DYNLRB1
childhood_adulthood_adulthood_only_vs_no_trauma	BasoAmyg	GO:0009416	response to light stimulus	1.2018	0.128378	0.675208	0.186433	0.25892	116	FBXL17, PARP1, GNGT2, B4GALT2, MC1R, HYAL3, EYS, ATP1A2, ATF4, KDM1A, TULP1, CASP9, RIC8A, AANAT, OPN4, DDB1, CDS1, ERCC2, RELA, MEIS2, RHBDD1, TTC36, BHLHE40, FOXB1, PRKCD, POLK, FECH, DYNLRB1
childhood_adulthood_adulthood_only_vs_no_trauma	BasoAmyg	GO:0033013	tetrapyrrole metabolic process	1.20268	0.229249	0.797388	0.126254	0.401272	17	COX15, CYP1A1, UROD, ALAS1, FECH
childhood_adulthood_adulthood_only_vs_no_trauma	BasoAmyg	GO:0008235	metalloexopeptidase activity	1.2028	0.19798	0.787773	0.138805	0.349127	28	CPXM2, AGBL3, ERMP1, CPQ, CPXM1, VASH1, QPCTL, LAP3, METAP1, NPEPL1, RNPEPL1, XPNPEP3
childhood_adulthood_adulthood_only_vs_no_trauma	BasoAmyg	GO:0005776	autophagosome	1.20355	0.195378	0.786906	0.142901	0.311606	46	TICAM1, TBC1D5, ATG9A, WIPI1, TBC1D12, CALCOCO2, HSPA8, AMBRA1, TBC1D17, SH3GLB1, PLEKHM1, ATG12, TEX264, TRIM21, VMP1, MCOLN3, SNAP29, FTL
childhood_adulthood_adulthood_only_vs_no_trauma	BasoAmyg	GO:0061629	RNA polymerase II-specific DNA-binding transcription factor binding	1.20356	0.101617	0.622446	0.213928	0.253104	137	BBS10, HIF1AN, PARP1, ANXA4, MTA2, PITX2, CSNK2B, TADA3, NCOA3, ATF4, HDAC5, TCF7L2, KDM1A, HCLS1, WIPI1, TRIB2, KAT8, CALR, HSPB1, FAM220A, NR4A1, HES1, NFE2L2, RELA, DAXX, BHLHE40, PPARG, LRIF1, TBX3, GTF2A2, COMMD6, MKKS, ADD1, PADI2, WBP2, BBS1, GTF2A1, MED24, KDM4C, MED30, ARNT2, ID4, FBP1, MLX
childhood_adulthood_adulthood_only_vs_no_trauma	BasoAmyg	GO:0006749	glutathione metabolic process	1.20577	0.199179	0.787986	0.1396	0.370683	23	CLIC1, GSTM3, GSR, PTGES2, NAT8, CLIC3, NFE2L2, GSTO2, GSTM4
childhood_adulthood_adulthood_only_vs_no_trauma	BasoAmyg	GO:0032728	positive regulation of interferon-beta production	1.20623	0.237721	0.802266	0.123257	0.417176	15	TLR3, TICAM1, RNF135
childhood_adulthood_adulthood_only_vs_no_trauma	BasoAmyg	GO:0016042	lipid catabolic process	1.20827	0.148741	0.716821	0.173748	0.267124	104	TYSND1, LIPJ, CYP27A1, PLA2G10, ABHD4, SCT, PLCXD2, IVD, FAAH, ACADVL, CLPSL1, NAGA, ACOX2, FGF23, ASAH2B, ABHD3, PEX13, ECI2, HEXA, ILVBL, LIPA, PAFAH2, SMPDL3A, PRKCD, CLPS, SORL1, CYP46A1, GCDH, ACAD11, ABCD3, ABHD6, SNX17, ACADL, LIPC, ACER3, GM2A, PNPLA2, ADORA1
childhood_adulthood_adulthood_only_vs_no_trauma	BasoAmyg	GO:0001750	photoreceptor outer segment	1.20981	0.190574	0.786906	0.142901	0.327227	37	EYS, SPATA7, TULP1, DHRS3, LYAR, CERKL, OPN4, PDE6B, PDC, GNAQ, GUCA1A, IMPG1, OPN1SW, RCVRN
