## SupplementaryTable for "Decoding the transcriptomic signatures of psychological trauma in human cortex and amygdala" (part 18 of 47)

### Sheet: STable2 (continued)
Trauma Measure	Brain Region	pathway	Description	NES	pval	padj	log2err	ES	size	leadingEdge
childhood_adulthood_adulthood_only_vs_no_trauma	BasoAmyg	GO:0008045	motor neuron axon guidance	1.20986	0.231827	0.801188	0.125033	0.418433	15	RHOG, ERBB2, CHN1, ALCAM, RHOH, LHX4, SLIT1, NRP1, SEMA3F
childhood_adulthood_adulthood_only_vs_no_trauma	BasoAmyg	GO:0016705	oxidoreductase activity, acting on paired donors, with incorporation or reduction of molecular oxygen	1.21386	0.151515	0.719697	0.166934	0.293833	62	HIF1AN, CYP27A1, EGLN3, FTO, CYP1A1, KDM1A, EGLN1, OGFOD1, KDM4D, CYP4Z2P, CYP2C19, CYP46A1, FADS2, CYP4Z1, KMO, CYP2R1, KDM4C, DEGS1, TET2, PLOD1, JMJD4, P4HA1
childhood_adulthood_adulthood_only_vs_no_trauma	BasoAmyg	GO:1990266	neutrophil migration	1.2139	0.183128	0.773205	0.146416	0.3299	36	MCU, EDN1, RHOG, CCR7, C5AR2, C5AR1, CCL20, IL1A, CD177, RHOH, JAM3, GBF1, CCL19, CXADR
childhood_adulthood_adulthood_only_vs_no_trauma	BasoAmyg	GO:1990266	neutrophil migration	1.2139	0.183128	0.773205	0.146416	0.3299	36	MCU, EDN1, RHOG, CCR7, C5AR2, C5AR1, CCL20, IL1A, CD177, RHOH, JAM3, GBF1, CCL19, CXADR
childhood_adulthood_adulthood_only_vs_no_trauma	BasoAmyg	GO:0032543	mitochondrial translation	1.21436	0.199179	0.787986	0.1396	0.373326	23	CDK5RAP1, MRPS18B, DARS2, MRPL2, COA3, MRPS7, MRPS16, GFM2, MTIF2, NOA1
childhood_adulthood_adulthood_only_vs_no_trauma	BasoAmyg	GO:0032543	mitochondrial translation	1.21436	0.199179	0.787986	0.1396	0.373326	23	CDK5RAP1, MRPS18B, DARS2, MRPL2, COA3, MRPS7, MRPS16, GFM2, MTIF2, NOA1
childhood_adulthood_adulthood_only_vs_no_trauma	BasoAmyg	GO:0051090	regulation of DNA-binding transcription factor activity	1.21512	0.0902935	0.609982	0.224966	0.251009	149	TLR3, CSF3, CHP1, TICAM1, EDN1, PLA2G10, FZD2, ANXA4, CIB1, NTSR1, TNFSF4, RIPK4, HDAC5, TCF7L2, KDM1A, TSSK4, HCLS1, SIGIRR, EGLN1, ZC3H12A, HES1, TRAF3, CX3CR1, CREBZF, RELA, LGALS9, BHLHE40, NODAL, PPARG, GLI1, IL18, ANXA3, COMMD6, PKHD1, TRIM21, FZD1, VEGFA
childhood_adulthood_adulthood_only_vs_no_trauma	BasoAmyg	GO:0045851	pH reduction	1.21602	0.217391	0.795848	0.130106	0.405725	17	RNASEK, TMEM106B, RAB38, ATP6V1H, CLN5, CLCN3, ATP6V0A1, AVPR1A, AQP11, CA7
childhood_adulthood_adulthood_only_vs_no_trauma	BasoAmyg	GO:0007423	sensory organ development	1.22174	0.0876404	0.601499	0.227987	0.239371	215	SOBP, EPHA2, CRYBB1, LRP10, EDN1, LHFPL5, FZD2, VSTM4, PITX2, CYP1A1, TSKU, ATF4, TGIF2, HES5, INTU, TULP1, IFT27, PFDN5, WNT9A, COL11A1, SIX5, MEGF11, ATF6, HSF4, HES1, MYO6, OPN4, SPRED2, NES, CASP2, ATP8B1, GJB2, SALL2, PLS1, GJB6, MEIS2, RARB, KDR, VAX2, TULP3, COL8A2, MAPKAPK2, COL4A1, BMP4, TBX3, CRYBB2, STRC, LHX2, KCNQ1, STAU2, SIX2, VEGFA, LIMK2, LGR5, NR2E1, FGFR2, SPRED3, MCOLN3, MAF, ABCB5, EPHB2, PRDM1, PDE6B
childhood_adulthood_adulthood_only_vs_no_trauma	BasoAmyg	GO:0016836	hydro-lyase activity	1.22281	0.206759	0.794889	0.134273	0.385386	20	ENO1, CYP1A1, CA12, APIP, L3HYPDH, GMDS, ENO3, CA7, CA8, ALAD, UROC1, CA3
childhood_adulthood_adulthood_only_vs_no_trauma	BasoAmyg	GO:0022900	electron transport chain	1.22521	0.161943	0.736518	0.155242	0.309584	50	NDUFB4, GHITM, COX15, GSR, NDUFA8, NDUFS1, NDUFA9, DHRS3, RDH16, NDUFA3, AIFM2, SDHAF2
childhood_adulthood_adulthood_only_vs_no_trauma	BasoAmyg	GO:0044458	motile cilium assembly	1.22558	0.206827	0.794889	0.135002	0.394731	19	DNAAF3, CENPJ, INTU, SPAG6, CCDC40
childhood_adulthood_adulthood_only_vs_no_trauma	BasoAmyg	GO:0006605	protein targeting	1.2297	0.0928074	0.615829	0.224966	0.258638	141	CHP1, PEX12, ZDHHC12, BNIP3L, ERBB2, CIB1, SRP14, SGTB, SSR1, GSK3A, TRMT10B, PEX5L, DNAJC19, TIMM9, AP1S3, ZDHHC1, PEX19, HAX1, SIRT4, IMMP1L, ARL6, PEX13, ZFAND2A, BAP1, VPS37C, ROMO1, TIMM10, HSPA8, HSPA1L, YIF1B, PEX10, SH3GLB1, SORL1, ZDHHC2, STXBP4, AP3B1, ZDHHC19, ARL6IP1, CACNG2, TOMM40, RAB3IP, MGARP, AQP11, ATG13, UBL4B, PRNP, TOMM22, ADORA1, SMURF1, FYN, HSPA5, AIP
childhood_adulthood_adulthood_only_vs_no_trauma	BasoAmyg	GO:0005198	structural molecule activity	1.23161	0.0684932	0.570514	0.261664	0.238647	239	MRPL17, MRPS18B, CRYBB1, RPL14, RPS16, MRPL10, ELN, RPS21, LAMB4, RPS19, MRPL22, TPM4, RPS9, RPS10, COPA, TUBA4A, RPS12, SMTN, TGFBI, MRPL2, ACTR2, RPS6, CLDN20, SORBS3, DCTN3, MRPL15, ACTR3, RPL7, RPS3A, COL11A1, MUC17, RPL7L1, ARPC2, RPL28, MYL6B, TUBD1, KRT19, COL6A2, RPL36AL, CLDN9, KLHL3, PLS1, RPL31, MPZL1, CILP, COL8A2, MAP1A, RPL37A, COL4A1, MYBPC1, CLDN23, MRPS7, EPB41L4B, RPS18, CRYBB2, COL18A1, IGFBP7
childhood_adulthood_adulthood_only_vs_no_trauma	BasoAmyg	GO:0005179	hormone activity	1.2319	0.168724	0.747699	0.153159	0.339923	34	OXT, RLN1, EDN1, SCT, COPA, INHBC, ADCYAP1, RLN2, GAL, INSL6, METRN
childhood_adulthood_adulthood_only_vs_no_trauma	BasoAmyg	GO:0005179	hormone activity	1.2319	0.168724	0.747699	0.153159	0.339923	34	OXT, RLN1, EDN1, SCT, COPA, INHBC, ADCYAP1, RLN2, GAL, INSL6, METRN
childhood_adulthood_adulthood_only_vs_no_trauma	BasoAmyg	GO:0007006	mitochondrial membrane organization	1.23351	0.17364	0.760614	0.152145	0.317086	47	MPV17L, BNIP3L, GHITM, GSK3A, TRMT10B, TIMM9, NOL3, ROMO1, TIMM10, NAIF1, BLOC1S2, BNIP3, AP3B1
childhood_adulthood_adulthood_only_vs_no_trauma	BasoAmyg	GO:0007006	mitochondrial membrane organization	1.23351	0.17364	0.760614	0.152145	0.317086	47	MPV17L, BNIP3L, GHITM, GSK3A, TRMT10B, TIMM9, NOL3, ROMO1, TIMM10, NAIF1, BLOC1S2, BNIP3, AP3B1
childhood_adulthood_adulthood_only_vs_no_trauma	BasoAmyg	GO:0006643	membrane lipid metabolic process	1.23754	0.122222	0.663492	0.190023	0.282422	85	CERS2, PIGU, SIRT3, SERINC2, ORMDL3, PIGV, NAGA, SPNS2, TECR, ASAH2B, ST3GAL3, PIGL, GLTP, CERKL, KDSR, SPTLC2, HEXA, ORMDL2, PIGK, PSAPL1, SMPDL3A, B3GALT2, GPAA1, SPTLC1, PRKCD, PIGT
childhood_adulthood_adulthood_only_vs_no_trauma	BasoAmyg	GO:0044283	small molecule biosynthetic process	1.23758	0.0730088	0.583511	0.248911	0.250879	170	BCAT2, CYP27A1, EDN1, PLA2G10, EIF6, SDSL, NTSR1, TPI1, CYP1A1, ATF4, PTGDS, ACADVL, NDUFA9, APIP, ABCG4, PTGES2, TECR, ASAH2B, AKR1A1, ABHD3, COQ4, GATM, DDB1, CRABP2, SPTLC2, CEACAM1, NOXRED1, PRKAG1, ILVBL, GPD1, SPTLC1, ADAL, IDI2, CYP46A1, GSTM4, FADS2, APRT, KMO, ABCD3, CYP2R1, LHCGR, PRTFDC1, MST1, ACADL, ALOX15, AVPR1A, FBP1, SLC25A10, FGF1, DAB2, LIPC, UPB1, ACER3, AKR1B1, KAT2B, DEGS1, IPMK, XBP1, GSTM1, HAAO, EGR1, SPR, ERLIN2
childhood_adulthood_adulthood_only_vs_no_trauma	BasoAmyg	GO:0002532	production of molecular mediator involved in inflammatory response	1.2409	0.156057	0.73068	0.159647	0.357755	29	TICAM1, PLA2G10, RPS19, VAMP2, CUEDC2, ZC3H12A, SNX4, BAP1
childhood_adulthood_adulthood_only_vs_no_trauma	BasoAmyg	GO:0002532	production of molecular mediator involved in inflammatory response	1.2409	0.156057	0.73068	0.159647	0.357755	29	TICAM1, PLA2G10, RPS19, VAMP2, CUEDC2, ZC3H12A, SNX4, BAP1
childhood_adulthood_adulthood_only_vs_no_trauma	BasoAmyg	GO:0002532	production of molecular mediator involved in inflammatory response	1.2409	0.156057	0.73068	0.159647	0.357755	29	TICAM1, PLA2G10, RPS19, VAMP2, CUEDC2, ZC3H12A, SNX4, BAP1
childhood_adulthood_adulthood_only_vs_no_trauma	BasoAmyg	GO:0042158	lipoprotein biosynthetic process	1.24236	0.157563	0.73068	0.160801	0.321653	46	ZDHHC12, PIGU, PIGV, WDR45B, ZDHHC1, WIPI1, PIGL, SVIP, PIGK, GPAA1, ZDHHC13, PIGT, ZDHHC2, ATG12, ZDHHC19
childhood_adulthood_adulthood_only_vs_no_trauma	BasoAmyg	GO:0042158	lipoprotein biosynthetic process	1.24236	0.157563	0.73068	0.160801	0.321653	46	ZDHHC12, PIGU, PIGV, WDR45B, ZDHHC1, WIPI1, PIGL, SVIP, PIGK, GPAA1, ZDHHC13, PIGT, ZDHHC2, ATG12, ZDHHC19
childhood_adulthood_adulthood_only_vs_no_trauma	BasoAmyg	GO:1902600	proton transmembrane transport	1.24255	0.135524	0.686385	0.172324	0.335492	38	CHP1, COX15, RNASEK, ATP1A2, ATP6V1H, PM20D1, SLC2A10, SLC33A1, CLCN3, COX17, COX6A2, SLC9A5, COX6A1, ATP6V1G1
childhood_adulthood_adulthood_only_vs_no_trauma	BasoAmyg	GO:0015807	L-amino acid transport	1.24706	0.172764	0.760338	0.15017	0.37862	24	NTSR1, ATP1A2, SLC7A9, SLC6A20, SLC7A2, SLC25A29, SLC1A5, SLC1A6, SLC22A2, ARL6IP1
childhood_adulthood_adulthood_only_vs_no_trauma	BasoAmyg	GO:0006612	protein targeting to membrane	1.24716	0.144351	0.709969	0.168238	0.311599	54	CHP1, ZDHHC12, ERBB2, CIB1, SRP14, SGTB, SSR1, ZDHHC1, PEX19, ARL6, VPS37C, YIF1B, ZDHHC2, ZDHHC19, ARL6IP1, CACNG2, RAB3IP, AQP11, PRNP, ADORA1, FYN, HSPA5
childhood_adulthood_adulthood_only_vs_no_trauma	BasoAmyg	GO:0030660	Golgi-associated vesicle membrane	1.24767	0.187251	0.781927	0.142057	0.408704	18	KDELR1, COPA, TMED7, SPPL2A, ZDHHC13
childhood_adulthood_adulthood_only_vs_no_trauma	BasoAmyg	GO:0002931	response to ischemia	1.24916	0.174538	0.760888	0.15017	0.384024	23	CIB1, FAIM2, CASP9, RCAN1, NOL3, CX3CR1, CSF1R, GJB2, NQO1, SQSTM1, EGR1, CSF1, CASR
childhood_adulthood_adulthood_only_vs_no_trauma	BasoAmyg	GO:0002931	response to ischemia	1.24916	0.174538	0.760888	0.15017	0.384024	23	CIB1, FAIM2, CASP9, RCAN1, NOL3, CX3CR1, CSF1R, GJB2, NQO1, SQSTM1, EGR1, CSF1, CASR
childhood_adulthood_adulthood_only_vs_no_trauma	BasoAmyg	GO:0046902	regulation of mitochondrial membrane permeability	1.25067	0.193089	0.786906	0.141225	0.390525	21	MPV17L, BNIP3L, GSK3A, NOL3, NAIF1, BLOC1S2, BNIP3
childhood_adulthood_adulthood_only_vs_no_trauma	BasoAmyg	GO:0046902	regulation of mitochondrial membrane permeability	1.25067	0.193089	0.786906	0.141225	0.390525	21	MPV17L, BNIP3L, GSK3A, NOL3, NAIF1, BLOC1S2, BNIP3
childhood_adulthood_adulthood_only_vs_no_trauma	BasoAmyg	GO:0016409	palmitoyltransferase activity	1.2508	0.182731	0.773205	0.144631	0.402854	19	ZDHHC12, ZDHHC1, SPTLC2, SPTLC1, ZDHHC13, ZDHHC2, YKT6, ZDHHC19
childhood_adulthood_adulthood_only_vs_no_trauma	BasoAmyg	GO:0016667	oxidoreductase activity, acting on a sulfur group of donors	1.25119	0.168699	0.747699	0.152145	0.379876	24	SELENBP1, GSR, TXN2, NXN, CCS, GSTO2, TXN, MSRB1, SUOX
childhood_adulthood_adulthood_only_vs_no_trauma	BasoAmyg	GO:0044183	protein folding chaperone	1.25223	0.193089	0.786906	0.141225	0.391011	21	PFDN1, PFDN2, CCT4, CALR, HSPB1, CCT2, HSPA8, HSPA1L, DNAJB7, HSP90AB1, CCT5, HSPA5
childhood_adulthood_adulthood_only_vs_no_trauma	BasoAmyg	GO:0030032	lamellipodium assembly	1.25261	0.177291	0.761249	0.146416	0.410323	18	EPHA2, ACTR2, ACTR3, ARPC2
childhood_adulthood_adulthood_only_vs_no_trauma	BasoAmyg	GO:0030141	secretory granule	1.25324	0.0400205	0.453914	0.321776	0.235768	315	ITGAV, TMBIM1, NCSTN, AMPD3, OXT, SERPINB6, ORMDL3, EEF1A1, CD58, EDN1, PLA2G10, EEF2, GCA, RHOG, SRP14, CSNK2B, VAMP2, PTX3, HYAL3, PDAP1, SPINK5, EXOC3L1, TOR4A, CTSB, ATP8B3, ACTR2, STK10, TSSK4, PTGES2, CD68, LILRB3, DYNLL1, S100A11, GNAI3, GTPBP2, SPAG6, B2M, OLA1, LAMTOR2, CALR, ICA1, ANXA7, AGL, SURF4, LYZL4, RAB5B, ALDOA, RAB4A, CNN2, GSN, B4GALT1, TRAPPC1, PAK2, LHFPL2, CMA1, CCT2, CEACAM1, HEXA, SVIP, BST2, PLAC8, HSPA8, STX4, TRPM2, PIGR, CLCN3, C5AR1, PDGFB, SERPINA5, PRKCD, FGR, ANXA3, YPEL5, A1BG, GAL, CD177, APRT, CLK3, ATP6V0A1, CTSL, TEX264
childhood_adulthood_adulthood_only_vs_no_trauma	BasoAmyg	GO:0030057	desmosome	1.25781	0.190196	0.786906	0.1396	0.429096	16	DSC3, PKP4, B4GALT1, CDSN, JAM3
childhood_adulthood_adulthood_only_vs_no_trauma	BasoAmyg	GO:0050806	positive regulation of synaptic transmission	1.25787	0.113734	0.645692	0.193813	0.29672	67	NCSTN, OXT, ZDHHC12, VAMP2, KCTD13, STX1B, RIMS1, CX3CR1, ABL1, IGSF11, STX4, NRXN1, CYP46A1, ZDHHC2, KMO, CACNG2, NR2E1, CRHR2, EPHB2, NTRK1, PRNP, ADORA1, SQSTM1, CA7, TNF, SYT12
childhood_adulthood_adulthood_only_vs_no_trauma	BasoAmyg	GO:0090174	organelle membrane fusion	1.25993	0.125	0.669014	0.179782	0.340783	37	STX5, STX19, VAMP2, STX1B, GNAI3, STX16, RAB8A, CPLX2, STX4, PLEKHM1, SNAP29
childhood_adulthood_adulthood_only_vs_no_trauma	BasoAmyg	GO:0006970	response to osmotic stress	1.26167	0.150206	0.717965	0.16318	0.348138	34	TLR3, OXT, SERPINB6, BDKRB2, MYLK, MICU1, TSC22D4, LRRC8C, KMO, SLC2A1, AKR1B1, HSP90AB1, SLC12A6, MAP7, TNF
childhood_adulthood_adulthood_only_vs_no_trauma	BasoAmyg	GO:0006970	response to osmotic stress	1.26167	0.150206	0.717965	0.16318	0.348138	34	TLR3, OXT, SERPINB6, BDKRB2, MYLK, MICU1, TSC22D4, LRRC8C, KMO, SLC2A1, AKR1B1, HSP90AB1, SLC12A6, MAP7, TNF
childhood_adulthood_adulthood_only_vs_no_trauma	BasoAmyg	GO:0042149	cellular response to glucose starvation	1.2619	0.182903	0.773205	0.143759	0.397705	20	ATF4, ZC3H12A, NFE2L2, PRKAG1, SIK2, SH3GLB1, SLC2A1, XBP1, HSPA5
childhood_adulthood_adulthood_only_vs_no_trauma	BasoAmyg	GO:0042149	cellular response to glucose starvation	1.2619	0.182903	0.773205	0.143759	0.397705	20	ATF4, ZC3H12A, NFE2L2, PRKAG1, SIK2, SH3GLB1, SLC2A1, XBP1, HSPA5
childhood_adulthood_adulthood_only_vs_no_trauma	BasoAmyg	GO:0031256	leading edge membrane	1.26289	0.110874	0.645692	0.195789	0.291618	76	ITGAV, EPHA2, EEF1A1, CIB1, ATF4, ITGA5, PSD, EPS8L2, ARF4, AIF1L, SGCE, MYO6, RASGRP2, PACSIN2, EPB41L5, EPS8L3, ADAM17, FERMT1, STX4, CLCN3
childhood_adulthood_adulthood_only_vs_no_trauma	BasoAmyg	GO:0031256	leading edge membrane	1.26289	0.110874	0.645692	0.195789	0.291618	76	ITGAV, EPHA2, EEF1A1, CIB1, ATF4, ITGA5, PSD, EPS8L2, ARF4, AIF1L, SGCE, MYO6, RASGRP2, PACSIN2, EPB41L5, EPS8L3, ADAM17, FERMT1, STX4, CLCN3
childhood_adulthood_adulthood_only_vs_no_trauma	BasoAmyg	GO:0010608	post-transcriptional regulation of gene expression	1.26311	0.0533595	0.525669	0.321776	0.249877	202	EIF5AL1, CDK5RAP1, EIF3K, MIR1255B1, IGF2BP2, EIF1B, EEF2, TIAL1, EIF6, ERBB2, CARHSP1, FTO, RPS9, ATF4, FASTKD5, MIR491, TSNAX, SAMD4B, FASTKD1, HABP4, CALR, HSPB1, HNRNPA2B1, ZC3H12A, CPEB2, OGFOD1, GAPDH, POLR2D, HNRNPM, MKNK2, PASK, POLDIP3, NGDN, COA3, EPB41L5, LARP4B, HNRNPD, NT5C3B, ZC3H7B, MLH1, METAP1, MAPKAPK2, PPARG, EIF4A2, BMP4, PAN3, PRKCD, PUM1, MAGOH, DNAJC24, MIR26A2, PAN2, MIR655, ATXN2
childhood_adulthood_adulthood_only_vs_no_trauma	BasoAmyg	GO:0090575	RNA polymerase II transcription regulator complex	1.26474	0.106667	0.638965	0.204295	0.288628	85	MED29, MAFF, ATF7, TAF8, TADA3, ATF4, TCF7L2, SUPT3H, ATF6, NFE2L2, ERCC2, CREBZF, SMAD6, TCF12, PPARG, DR1, GTF2A2, ASCC2, MAFG, GTF2A1, MED24, MAF, MED30, RFXAP, GTF2F1, HIF1A, GTF2E1, XBP1, CBFB, YAP1, POU2AF1, TBP, MED28, MED16, NFYC, ARNTL, TCF4, TRIP4, DDIT3, NFYB
childhood_adulthood_adulthood_only_vs_no_trauma	BasoAmyg	GO:0090575	RNA polymerase II transcription regulator complex	1.26474	0.106667	0.638965	0.204295	0.288628	85	MED29, MAFF, ATF7, TAF8, TADA3, ATF4, TCF7L2, SUPT3H, ATF6, NFE2L2, ERCC2, CREBZF, SMAD6, TCF12, PPARG, DR1, GTF2A2, ASCC2, MAFG, GTF2A1, MED24, MAF, MED30, RFXAP, GTF2F1, HIF1A, GTF2E1, XBP1, CBFB, YAP1, POU2AF1, TBP, MED28, MED16, NFYC, ARNTL, TCF4, TRIP4, DDIT3, NFYB
childhood_adulthood_adulthood_only_vs_no_trauma	BasoAmyg	GO:0090575	RNA polymerase II transcription regulator complex	1.26474	0.106667	0.638965	0.204295	0.288628	85	MED29, MAFF, ATF7, TAF8, TADA3, ATF4, TCF7L2, SUPT3H, ATF6, NFE2L2, ERCC2, CREBZF, SMAD6, TCF12, PPARG, DR1, GTF2A2, ASCC2, MAFG, GTF2A1, MED24, MAF, MED30, RFXAP, GTF2F1, HIF1A, GTF2E1, XBP1, CBFB, YAP1, POU2AF1, TBP, MED28, MED16, NFYC, ARNTL, TCF4, TRIP4, DDIT3, NFYB
childhood_adulthood_adulthood_only_vs_no_trauma	BasoAmyg	GO:0030488	tRNA methylation	1.26499	0.180915	0.772444	0.144631	0.398679	20	THADA, METTL6, TRMT10B, METTL8, METTL2A, THUMPD2, TRMT61A, WDR6, WDR4
childhood_adulthood_adulthood_only_vs_no_trauma	BasoAmyg	GO:0042147	retrograde transport, endosome to Golgi	1.2717	0.12115	0.66246	0.183024	0.343361	38	STX5, TBC1D5, SNX8, SURF4, CLN5, STX16, RAB6C, TBC1D23, TBC1D17, YKT6, DENND5A, GBF1
childhood_adulthood_adulthood_only_vs_no_trauma	BasoAmyg	GO:0042147	retrograde transport, endosome to Golgi	1.2717	0.12115	0.66246	0.183024	0.343361	38	STX5, TBC1D5, SNX8, SURF4, CLN5, STX16, RAB6C, TBC1D23, TBC1D17, YKT6, DENND5A, GBF1
childhood_adulthood_adulthood_only_vs_no_trauma	BasoAmyg	GO:0016620	oxidoreductase activity, acting on the aldehyde or oxo group of donors, NAD or NADP as acceptor	1.27259	0.178782	0.765489	0.144631	0.440128	15	OGDH, CYP27A1, GAPDH, ALDH7A1, FAR1, AKR1B1, ALDH16A1
childhood_adulthood_adulthood_only_vs_no_trauma	BasoAmyg	GO:0006400	tRNA modification	1.27485	0.146091	0.711723	0.165657	0.351775	34	CDK5RAP1, THADA, METTL6, TRMT10B, C9orf64
childhood_adulthood_adulthood_only_vs_no_trauma	BasoAmyg	GO:0032732	positive regulation of interleukin-1 production	1.27516	0.176829	0.761249	0.148262	0.398171	21	S100A13, IL16, HSPB1, LGALS9, LILRA2, CASP8, CCL19, EGR1, MNDA, TNF
childhood_adulthood_adulthood_only_vs_no_trauma	BasoAmyg	GO:0045335	phagocytic vesicle	1.27753	0.113924	0.645692	0.191892	0.340243	41	ITGAV, RAB11FIP1, RAB38, B2M, CALR, GSN, RAB8A, RAB32, STX4, CLCN3, STXBP4, ANXA3, ATP6V0A1, ATG12
childhood_adulthood_adulthood_only_vs_no_trauma	BasoAmyg	GO:0055038	recycling endosome membrane	1.28027	0.126316	0.673684	0.181383	0.338487	43	SCAMP2, EHD2, ATG9A, SCAMP3, B2M, RAB4A, RAB35, RAB8A, PACSIN2, RFFL, RAP2A, SORL1, ZDHHC2, SLC26A7, SORCS2, NTRK1, ABHD17B
childhood_adulthood_adulthood_only_vs_no_trauma	BasoAmyg	GO:0055038	recycling endosome membrane	1.28027	0.126316	0.673684	0.181383	0.338487	43	SCAMP2, EHD2, ATG9A, SCAMP3, B2M, RAB4A, RAB35, RAB8A, PACSIN2, RFFL, RAP2A, SORL1, ZDHHC2, SLC26A7, SORCS2, NTRK1, ABHD17B
childhood_adulthood_adulthood_only_vs_no_trauma	BasoAmyg	GO:0045494	photoreceptor cell maintenance	1.28382	0.156126	0.73068	0.156312	0.428346	17	BBS10, SPATA7, TULP1, CLCN3, MKKS, BBS1, SLC2A1, NPHP3
childhood_adulthood_adulthood_only_vs_no_trauma	BasoAmyg	GO:0006888	endoplasmic reticulum to Golgi vesicle-mediated transport	1.28564	0.0956522	0.615829	0.213928	0.309493	63	KDELR1, SEC24C, TRAPPC6B, STX5, LMAN2L, COPA, ARF4, TMED7, TRAPPC2L, TRAPPC1, TEX261, SPAST, YIF1B, SORL1, YKT6, SEC23B, GBF1, TRAPPC8
childhood_adulthood_adulthood_only_vs_no_trauma	BasoAmyg	GO:0009142	nucleoside triphosphate biosynthetic process	1.28587	0.17495	0.760888	0.147331	0.405259	20	PARP1, ENO1, NME4, ALDOA
childhood_adulthood_adulthood_only_vs_no_trauma	BasoAmyg	GO:1904813	ficolin-1-rich granule lumen	1.28675	0.12753	0.673979	0.176694	0.325133	50	AMPD3, EEF1A1, EEF2, SRP14, CSNK2B, PDAP1, CTSB, ACTR2, AGL, ALDOA, GSN, HSPA8, YPEL5, A1BG, COMMD9, MMP9, APAF1, HSP90AB1, MNDA, ALAD, PFKL, JUP, ATG7, VCL, FGL2, VCP
childhood_adulthood_adulthood_only_vs_no_trauma	BasoAmyg	GO:0032757	positive regulation of interleukin-8 production	1.28732	0.168699	0.747699	0.152145	0.401969	21	TLR3, CD58, RELA, LGALS9, LILRA2
childhood_adulthood_adulthood_only_vs_no_trauma	BasoAmyg	GO:0008637	apoptotic mitochondrial changes	1.28835	0.103734	0.628193	0.199915	0.346418	39	MPV17L, BNIP3L, GHITM, FAM162A, NDUFS1, GSK3A, NOL3, AIFM2, LMNA, NAIF1, BLOC1S2, BNIP3
childhood_adulthood_adulthood_only_vs_no_trauma	BasoAmyg	GO:0008637	apoptotic mitochondrial changes	1.28835	0.103734	0.628193	0.199915	0.346418	39	MPV17L, BNIP3L, GHITM, FAM162A, NDUFS1, GSK3A, NOL3, AIFM2, LMNA, NAIF1, BLOC1S2, BNIP3
childhood_adulthood_adulthood_only_vs_no_trauma	BasoAmyg	GO:1901264	carbohydrate derivative transport	1.29265	0.118609	0.653211	0.184706	0.363469	32	SLC35A5, PLA2G10, SLC35A4, SLC35B2, SLC35A1, VLDLR, GLTP, LRRC8C, SLC33A1, SLC29A2, SLC29A3
childhood_adulthood_adulthood_only_vs_no_trauma	BasoAmyg	GO:0014075	response to amine	1.29332	0.158635	0.73068	0.156312	0.416548	19	OXT, EDN1, RGS7, ADAMTS13, NR4A1
childhood_adulthood_adulthood_only_vs_no_trauma	BasoAmyg	GO:0014075	response to amine	1.29332	0.158635	0.73068	0.156312	0.416548	19	OXT, EDN1, RGS7, ADAMTS13, NR4A1
childhood_adulthood_adulthood_only_vs_no_trauma	BasoAmyg	GO:1901135	carbohydrate derivative metabolic process	1.29501	0.0115286	0.233646	0.38073	0.238856	377	EPHA2, NCSTN, CHP1, AMPD3, RBKS, PIGU, ABHD10, XDH, OGDH, PARP1, GTPBP1, EIF6, PRKCSH, UST, APOBEC3C, B4GALT2, CCR7, PTX3, TPI1, HYAL3, ENO1, PIGV, NME4, ST6GAL2, GSK3A, STT3A, SMUG1, PPT2, PAICS, TCF7L2, SLC35B2, MPI, XYLB, NAGA, GALNT1, PFKM, PMM1, COL11A1, ATIC, GNAI3, PDE5A, LDHA, UGGT1, TECR, NDST1, AKR1A1, DCK, COASY, ST3GAL3, PIGL, NPL, CHST4, GLTP, ADAMTS13, NEIL1, CHSY1, ALDOA, GAPDH, GMPS, B4GALT1, ACOT12, GMDS, ADCY4, SULT2B1, MPDU1, MGAT4C, HEXA, TKT, PRKAG1, FBXO17, UNG, PIGK, POMT2, SLC2A10, RRM2, B3GALT2, GPAA1, NDST3, ALG3, GPD1, ADCY3, ITM2C, ADAL, ADCY5, DPY19L1, UXS1, PDGFB, PRKCD, SGSH, PIGT, PPAT, ADCY7, LYG2, ENO3, ST6GAL1, APRT, CTSL
childhood_adulthood_adulthood_only_vs_no_trauma	BasoAmyg	GO:0043113	receptor clustering	1.29599	0.144578	0.709969	0.164406	0.389524	25	MADCAM1, GSN, PIGR, NRXN1, LRP4, ZDHHC2, CD81
childhood_adulthood_adulthood_only_vs_no_trauma	BasoAmyg	GO:0043113	receptor clustering	1.29599	0.144578	0.709969	0.164406	0.389524	25	MADCAM1, GSN, PIGR, NRXN1, LRP4, ZDHHC2, CD81
childhood_adulthood_adulthood_only_vs_no_trauma	BasoAmyg	GO:0006629	lipid metabolic process	1.2962	0.00979903	0.214054	0.38073	0.23473	468	COMT, BCAT2, TYSND1, DHRS4, CERS2, CHP1, LIPJ, LRP10, PIGU, SIRT3, SERINC2, ORMDL3, MBOAT1, CYP27A1, EDN1, PLA2G10, MTMR2, ABHD4, SCT, EIF6, BCKDHB, SDSL, HSD3B2, TM6SF2, CCR7, PLCXD2, CYP1A1, IVD, TSKU, PIGV, DGKD, FAAH, JAZF1, PTGDS, ETNK2, ACADVL, DNAJC19, CLPSL1, NAGA, DHH, ABCG4, SPNS2, DHRS3, ACOX2, PTGES2, CTDNEP1, SIRT4, VLDLR, FGF23, AGPAT1, RAB38, RDH16, TECR, ASAH2B, AKR1A1, ABHD3, PM20D1, ST3GAL3, PIGL, GLTP, CERKL, B4GALT1, ACOT12, HPGD, PEX13, ECI2, CDS1, SULT2B1, MPDU1, CRABP2, ATP8B1, KDSR, CSF1R, SPTLC2, CEACAM1, HEXA, PRKAG1, ORMDL2, ILVBL, PIGK, TAMM41, LIPA, PSAPL1, CHAT, PAFAH2, SMPDL3A, B3GALT2, GPAA1, ALG3, GPD1, CRLS1, AMBRA1, LYPLA1, ACBD4, PTDSS2, SPTLC1, EPHX1, PPARG, PDGFB, SCPEP1, HAO2, PRKCD, CLPS, IDI2, SORL1, CYP2C19, PIGT, CYP46A1, GSTM4, FGR, IGFBP7, FADS2, CD81, IL1A, GAL, CYP4Z1, LPCAT2, PPM1L
childhood_adulthood_adulthood_only_vs_no_trauma	BasoAmyg	GO:0022037	metencephalon development	1.29846	0.109731	0.64398	0.193813	0.337003	45	NCSTN, OGDH, B4GALT2, SLC25A46, FAIM2, ATIC, CKB, ZNF365, ABL1, RERE, SCN5A, HNRNPD, SEZ6, GLI1
childhood_adulthood_adulthood_only_vs_no_trauma	BasoAmyg	GO:1901137	carbohydrate derivative biosynthetic process	1.30254	0.0302324	0.383952	0.352488	0.253843	232	NCSTN, CHP1, AMPD3, PIGU, PARP1, UST, B4GALT2, CCR7, TPI1, ENO1, PIGV, NME4, ST6GAL2, STT3A, PPT2, PAICS, TCF7L2, SLC35B2, MPI, XYLB, GALNT1, PMM1, ATIC, UGGT1, TECR, NDST1, AKR1A1, DCK, COASY, ST3GAL3, PIGL, CHST4, CHSY1, ALDOA, GMPS, B4GALT1, GMDS, ADCY4, MPDU1, MGAT4C, HEXA, TKT, PIGK, POMT2, SLC2A10, RRM2, B3GALT2, GPAA1, NDST3, ALG3, ADCY3, ITM2C, ADAL, ADCY5, DPY19L1, UXS1, PDGFB, PIGT, PPAT, ADCY7, ST6GAL1, APRT
childhood_adulthood_adulthood_only_vs_no_trauma	BasoAmyg	GO:0043299	leukocyte degranulation	1.30364	0.127016	0.673979	0.176694	0.383849	27	S100A13, VAMP2, PTGDS, ADORA2B, SNX4, CPLX2, CEACAM1, LGALS9, STX4, FGR, ANXA3, CD177
childhood_adulthood_adulthood_only_vs_no_trauma	BasoAmyg	GO:0043299	leukocyte degranulation	1.30364	0.127016	0.673979	0.176694	0.383849	27	S100A13, VAMP2, PTGDS, ADORA2B, SNX4, CPLX2, CEACAM1, LGALS9, STX4, FGR, ANXA3, CD177
childhood_adulthood_adulthood_only_vs_no_trauma	BasoAmyg	GO:1902108	regulation of mitochondrial membrane permeability involved in apoptotic process	1.30414	0.149402	0.716821	0.160801	0.427203	18	MPV17L, BNIP3L, GSK3A, NOL3, NAIF1, BLOC1S2, BNIP3
childhood_adulthood_adulthood_only_vs_no_trauma	BasoAmyg	GO:1902108	regulation of mitochondrial membrane permeability involved in apoptotic process	1.30414	0.149402	0.716821	0.160801	0.427203	18	MPV17L, BNIP3L, GSK3A, NOL3, NAIF1, BLOC1S2, BNIP3
childhood_adulthood_adulthood_only_vs_no_trauma	BasoAmyg	GO:1902108	regulation of mitochondrial membrane permeability involved in apoptotic process	1.30414	0.149402	0.716821	0.160801	0.427203	18	MPV17L, BNIP3L, GSK3A, NOL3, NAIF1, BLOC1S2, BNIP3
childhood_adulthood_adulthood_only_vs_no_trauma	BasoAmyg	GO:0009116	nucleoside metabolic process	1.30587	0.125	0.669014	0.17822	0.384506	27	XDH, APOBEC3C, NME4, ATIC, ADAL, PPAT, APRT, PRPSAP2, APOBEC3G, PRTFDC1, GDA, UPB1
childhood_adulthood_adulthood_only_vs_no_trauma	BasoAmyg	GO:0030073	insulin secretion	1.30961	0.0820734	0.588567	0.231127	0.318447	61	MCU, TCF7L2, PFKM, SIRT4, ICA1, HNF1A, ADCYAP1, GPR68, CAPN10, STX4, TRPM2, ADCY5, ILDR2, STXBP4, GAL, CELA2A, LRP5, OXCT1, HIF1A, PPARD, RBP4, CASR, TNF, PFKL, INHBB, FKBP1B, ARNTL, RAF1, SSTR5, MIDN
childhood_adulthood_adulthood_only_vs_no_trauma	BasoAmyg	GO:0030073	insulin secretion	1.30961	0.0820734	0.588567	0.231127	0.318447	61	MCU, TCF7L2, PFKM, SIRT4, ICA1, HNF1A, ADCYAP1, GPR68, CAPN10, STX4, TRPM2, ADCY5, ILDR2, STXBP4, GAL, CELA2A, LRP5, OXCT1, HIF1A, PPARD, RBP4, CASR, TNF, PFKL, INHBB, FKBP1B, ARNTL, RAF1, SSTR5, MIDN
childhood_adulthood_adulthood_only_vs_no_trauma	BasoAmyg	GO:0001895	retina homeostasis	1.31167	0.115619	0.648488	0.186433	0.373397	30	BBS10, VSTM4, SPATA7, TULP1, B2M, HSPB1, PIGR, CLCN3, MKKS, BBS1
childhood_adulthood_adulthood_only_vs_no_trauma	BasoAmyg	GO:0016859	cis-trans isomerase activity	1.31518	0.153242	0.72563	0.157403	0.454859	15	FKBP7, FKBP14, CWC27, PPIL3, DEGS1, AIP, FKBP11, PPIL4, FKBP1B
childhood_adulthood_adulthood_only_vs_no_trauma	BasoAmyg	GO:0005773	vacuole	1.31626	0.0145041	0.25708	0.38073	0.246235	331	TLR3, CSF3, TMBIM1, SLC48A1, NCSTN, EEF1A1, TICAM1, CD164, PLA2G10, MTMR2, GCA, TIAL1, LAMTOR4, TBC1D5, HYAL3, RNASEK, THBD, CPQ, WDR45B, CTSB, PPT2, TMEM79, AP1S3, NAGA, ACTR2, TSPAN1, EPG5, PTGES2, TMEM106B, CD68, OMD, VLDLR, RAB38, GNAI3, ATG9A, WIPI1, ATP6V1H, TBC1D12, SPPL2A, LAMTOR2, CALR, SURF4, GPC5, CLN5, FFAR4, MYO6, B4GALT1, TRAPPC1, BLOC1S1, TRIM29, CALCOCO2, ATRAID, SLC26A11, CCT2, HEXA, AP2M1, LIPA, BST2, PSAPL1, SDC1, USP4, PLAC8, HSPA8, STX4, TRPM2, RFFL, AMBRA1, GNB4, DNASE2, PIGR, ITM2C, CLCN3, MFSD8, TBC1D17, PRKCD, SGSH, SLC29A3, SH3GLB1, PRSS16, PLEKHM1, STARD3NL, ATP6V0A1, ATG12, CTSL, AP3B1, TEX264, KCNQ1, PADI2, IFITM3, TRIM21, MMD, GNB2, VMP1, ABHD6, MCOLN3, SNAP29, FTL, TMEM192, DNAJC3
childhood_adulthood_adulthood_only_vs_no_trauma	BasoAmyg	GO:0055086	nucleobase-containing small molecule metabolic process	1.32187	0.0272165	0.359718	0.352488	0.261503	202	EPHA2, AMPD3, XDH, OGDH, PARP1, GTPBP1, EIF6, APOBEC3C, TPI1, ENO1, NME4, GSK3A, SMUG1, PPT2, PAICS, SLC35B2, MPI, KDM1A, PFKM, PMM1, ATIC, GNAI3, PDE5A, LDHA, UGGT1, TECR, DCK, COASY, NEIL1, ALDOA, ADORA2B, GAPDH, GMPS, ACOT12, GMDS, ADCY4, SULT2B1, ENPP3, PRKAG1, UNG, NT5C3B, SMPDL3A, RRM2, GPD1, ADCY3, ADAL, ADCY5, UXS1, PPAT, ADCY7, ENO3, APRT, GCDH, OGDHL, CSGALNACT1, KMO, PRPSAP2, APOBEC3G, PRTFDC1, FAR1
childhood_adulthood_adulthood_only_vs_no_trauma	BasoAmyg	GO:0032154	cleavage furrow	1.32313	0.146586	0.711857	0.16318	0.426149	19	RHOB, MYLK, PSD, DCTN3, RALA, STAMBP
childhood_adulthood_adulthood_only_vs_no_trauma	BasoAmyg	GO:0032154	cleavage furrow	1.32313	0.146586	0.711857	0.16318	0.426149	19	RHOB, MYLK, PSD, DCTN3, RALA, STAMBP
childhood_adulthood_adulthood_only_vs_no_trauma	BasoAmyg	GO:0043090	amino acid import	1.32777	0.123984	0.668281	0.179782	0.403127	24	NTSR1, ATP1A2, TSPO2, SLC6A20, SLC6A6, SLC7A2, SLC1A5, SLC1A6, SLC22A2, ARL6IP1
childhood_adulthood_adulthood_only_vs_no_trauma	BasoAmyg	GO:0007602	phototransduction	1.32826	0.129412	0.675634	0.172324	0.453126	16	GNGT2, OPN4, CDS1, PDE6B, PDC, GNAQ, GUCA1A, OPN1SW, RCVRN
childhood_adulthood_adulthood_only_vs_no_trauma	BasoAmyg	GO:0007602	phototransduction	1.32826	0.129412	0.675634	0.172324	0.453126	16	GNGT2, OPN4, CDS1, PDE6B, PDC, GNAQ, GUCA1A, OPN1SW, RCVRN
childhood_adulthood_adulthood_only_vs_no_trauma	BasoAmyg	GO:0046164	alcohol catabolic process	1.33596	0.127701	0.673979	0.173748	0.462044	15	CYP27A1, MTMR2, NTSR1, TPI1
childhood_adulthood_adulthood_only_vs_no_trauma	BasoAmyg	GO:0032787	monocarboxylic acid metabolic process	1.33729	0.0160598	0.262483	0.352488	0.268618	190	TYSND1, ABHD10, OGDH, CYP27A1, EDN1, PLA2G10, EIF6, TPI1, ENO1, CYP1A1, IVD, FAAH, PTGDS, ACADVL, XYLB, ACOX2, PTGES2, PFKM, SIRT4, LDHA, TECR, ASAH2B, AKR1A1, ABHD3, PM20D1, ALDOA, GATM, GAPDH, ACOT12, HPGD, PEX13, ECI2, CRABP2, ATP8B1, CEACAM1, PRKAG1, ILVBL, PNKD, GPD1, LYPLA1, ACBD4, EPHX1, PPARG, SCPEP1, HAO2, CYP2C19, CYP46A1, GSTM4, FADS2, ENO3, CYP4Z1, GCDH, ACAD11, OGDHL, KMO, ABCD3, ABHD6, ACBD7, ACADL, ALOX15, AVPR1A, FBP1, PON3, LIPC, AKR1B1, HAGH, DEGS1, HIF1A, XBP1, PPARD, GSTM1, HAAO
childhood_adulthood_adulthood_only_vs_no_trauma	BasoAmyg	GO:0019637	organophosphate metabolic process	1.34059	0.00811789	0.19586	0.38073	0.250681	321	EPHA2, CHP1, AMPD3, RBKS, PIGU, SERINC2, ORMDL3, MBOAT1, XDH, OGDH, PARP1, PLA2G10, MTMR2, ABHD4, GTPBP1, EIF6, NTSR1, TPI1, ENO1, PIGV, NME4, DGKD, SMUG1, ETNK2, PPT2, PAICS, DNAJC19, SLC35B2, XYLB, PFKM, AGPAT1, ATIC, RAB38, GNAI3, PDE5A, LDHA, TECR, AKR1A1, ABHD3, DCK, COASY, PIGL, CKB, NEIL1, ALDOA, ADORA2B, GAPDH, GMPS, ACOT12, CDS1, ADCY4, SULT2B1, CSF1R, SPTLC2, ENPP3, TKT, PRKAG1, UNG, PIGK, TAMM41, NT5C3B, CHAT, SMPDL3A, RRM2, GPAA1, GPD1, ADCY3, CRLS1, PTDSS2, SPTLC1, ADAL, ADCY5, PDGFB, PRKCD, IDI2, PIGT, PPAT, ADCY7, ENO3, APRT, LPCAT2
childhood_adulthood_adulthood_only_vs_no_trauma	BasoAmyg	GO:0007632	visual behavior	1.34749	0.13253	0.677648	0.172324	0.433998	19	B4GALT2, ATP1A2, RIC8A, OPN4, MEIS2, TTC36, FOXB1, DYNLRB1
childhood_adulthood_adulthood_only_vs_no_trauma	BasoAmyg	GO:0007632	visual behavior	1.34749	0.13253	0.677648	0.172324	0.433998	19	B4GALT2, ATP1A2, RIC8A, OPN4, MEIS2, TTC36, FOXB1, DYNLRB1
childhood_adulthood_adulthood_only_vs_no_trauma	BasoAmyg	GO:0048821	erythrocyte development	1.34766	0.117647	0.653211	0.181383	0.459747	16	PLA2G10, RPS6, ALAS1, L3MBTL3, LYAR, ERCC2, TMOD3, PTBP3
childhood_adulthood_adulthood_only_vs_no_trauma	BasoAmyg	GO:0048821	erythrocyte development	1.34766	0.117647	0.653211	0.181383	0.459747	16	PLA2G10, RPS6, ALAS1, L3MBTL3, LYAR, ERCC2, TMOD3, PTBP3
childhood_adulthood_adulthood_only_vs_no_trauma	BasoAmyg	GO:0023061	signal release	1.34871	0.0228186	0.336741	0.352488	0.275949	162	MCU, FFAR3, OXT, EDN1, PLA2G10, STX19, SCT, VAMP2, EXOC3L1, TCF7L2, SNCAIP, STX1B, PFKM, SIRT4, FGF23, RAB11FIP1, RIMS1, ICA1, NR4A1, ADORA2B, FFAR4, HNF1A, ADCYAP1, SNX4, PASK, OSM, CPLX2, PCSK5, GPR68, HFE, PNKD, CAPN10, STX4, TRPM2, OR51E2, ADCY5, PPARG, NRXN1, ILDR2, TBX3, STXBP4, IL1A, GAL, KCNQ1, CELA2A, ADRA2C, KMO, SNAP29, TFR2, LIN7C, LRP5, DAB2, SNCG, OXCT1, CHRNB4, ADORA1, HIF1A
childhood_adulthood_adulthood_only_vs_no_trauma	BasoAmyg	GO:0023061	signal release	1.34871	0.0228186	0.336741	0.352488	0.275949	162	MCU, FFAR3, OXT, EDN1, PLA2G10, STX19, SCT, VAMP2, EXOC3L1, TCF7L2, SNCAIP, STX1B, PFKM, SIRT4, FGF23, RAB11FIP1, RIMS1, ICA1, NR4A1, ADORA2B, FFAR4, HNF1A, ADCYAP1, SNX4, PASK, OSM, CPLX2, PCSK5, GPR68, HFE, PNKD, CAPN10, STX4, TRPM2, OR51E2, ADCY5, PPARG, NRXN1, ILDR2, TBX3, STXBP4, IL1A, GAL, KCNQ1, CELA2A, ADRA2C, KMO, SNAP29, TFR2, LIN7C, LRP5, DAB2, SNCG, OXCT1, CHRNB4, ADORA1, HIF1A
childhood_adulthood_adulthood_only_vs_no_trauma	BasoAmyg	GO:0030667	secretory granule membrane	1.35023	0.0467521	0.503994	0.321776	0.295201	108	ITGAV, TMBIM1, NCSTN, SERPINB6, ORMDL3, CD58, RHOG, VAMP2, HYAL3, ATP8B3, STK10, CD68, LILRB3, DYNLL1, LAMTOR2, ICA1, ANXA7, SURF4, RAB5B, B4GALT1, LHFPL2, CEACAM1, SVIP, BST2, TRPM2, PIGR, C5AR1, SERPINA5
childhood_adulthood_adulthood_only_vs_no_trauma	BasoAmyg	GO:0071470	cellular response to osmotic stress	1.351	0.113725	0.645692	0.184706	0.460886	16	SERPINB6, BDKRB2, MYLK, MICU1, LRRC8C, SLC2A1, AKR1B1, SLC12A6
childhood_adulthood_adulthood_only_vs_no_trauma	BasoAmyg	GO:0071470	cellular response to osmotic stress	1.351	0.113725	0.645692	0.184706	0.460886	16	SERPINB6, BDKRB2, MYLK, MICU1, LRRC8C, SLC2A1, AKR1B1, SLC12A6
childhood_adulthood_adulthood_only_vs_no_trauma	BasoAmyg	GO:0016706	2-oxoglutarate-dependent dioxygenase activity	1.35284	0.112936	0.645692	0.190023	0.415896	23	HIF1AN, EGLN3, FTO, EGLN1, OGFOD1, KDM4D, KDM4C, TET2, PLOD1, JMJD4, P4HA1, PLOD3
childhood_adulthood_adulthood_only_vs_no_trauma	BasoAmyg	GO:0019693	ribose phosphate metabolic process	1.35407	0.0329671	0.394738	0.321776	0.28751	128	EPHA2, AMPD3, XDH, OGDH, PARP1, GTPBP1, EIF6, TPI1, ENO1, NME4, PPT2, PAICS, SLC35B2, PFKM, ATIC, GNAI3, PDE5A, LDHA, TECR, COASY, ALDOA, GAPDH, GMPS, ACOT12, ADCY4, SULT2B1, TKT, PRKAG1, GPD1, ADCY3, ADCY5, PPAT, ADCY7, ENO3, APRT, GCDH, OGDHL, PRPSAP2, PRTFDC1, FAR1, FBP1, GDA, UPB1
childhood_adulthood_adulthood_only_vs_no_trauma	BasoAmyg	GO:1901293	nucleoside phosphate biosynthetic process	1.35415	0.0768819	0.583511	0.287805	0.311623	81	AMPD3, PARP1, ENO1, NME4, PPT2, PAICS, SLC35B2, ATIC, TECR, DCK, COASY, ALDOA, ADORA2B, GMPS, ADCY4, RRM2, ADCY3, ADCY5, PPAT, ADCY7, APRT, GCDH, KMO, PRPSAP2
childhood_adulthood_adulthood_only_vs_no_trauma	BasoAmyg	GO:0007031	peroxisome organization	1.35556	0.118577	0.653211	0.181383	0.452283	17	PEX12, PEX5L, PEX19, PEX13, PEX10, ABCD3
childhood_adulthood_adulthood_only_vs_no_trauma	BasoAmyg	GO:0035520	monoubiquitinated protein deubiquitination	1.35638	0.111765	0.645692	0.186433	0.462719	16	SF3B5, TADA3, SF3B3, SUPT3H, BAP1
childhood_adulthood_adulthood_only_vs_no_trauma	BasoAmyg	GO:0035520	monoubiquitinated protein deubiquitination	1.35638	0.111765	0.645692	0.186433	0.462719	16	SF3B5, TADA3, SF3B3, SUPT3H, BAP1
childhood_adulthood_adulthood_only_vs_no_trauma	BasoAmyg	GO:0002237	response to molecule of bacterial origin	1.36155	0.0246513	0.343075	0.352488	0.294737	115	MAPKAPK3, CSF3, TICAM1, EDN1, CARD17, CCR7, PTGIR, CYP1A1, THBD, TNFSF4, CD68, CASP9, SIGIRR, B2M, ADAMTS13, NR4A1, ZC3H12A, CX3CR1, HPGD, ABL1, GJB2, RELA, ADAM17, GJB6, SMAD6, LGALS9, LTA, LILRA2, MAPKAPK2, C5AR1, IL18, PALM3, IL1A
childhood_adulthood_adulthood_only_vs_no_trauma	BasoAmyg	GO:0002237	response to molecule of bacterial origin	1.36155	0.0246513	0.343075	0.352488	0.294737	115	MAPKAPK3, CSF3, TICAM1, EDN1, CARD17, CCR7, PTGIR, CYP1A1, THBD, TNFSF4, CD68, CASP9, SIGIRR, B2M, ADAMTS13, NR4A1, ZC3H12A, CX3CR1, HPGD, ABL1, GJB2, RELA, ADAM17, GJB6, SMAD6, LGALS9, LTA, LILRA2, MAPKAPK2, C5AR1, IL18, PALM3, IL1A
childhood_adulthood_adulthood_only_vs_no_trauma	BasoAmyg	GO:0035773	insulin secretion involved in cellular response to glucose stimulus	1.36259	0.118474	0.653211	0.183024	0.438858	19	GPR68, STX4, ADCY5, STXBP4, LRP5, OXCT1, HIF1A, PPARD, FKBP1B, RAF1, RAB11FIP2, GPLD1
childhood_adulthood_adulthood_only_vs_no_trauma	BasoAmyg	GO:0035773	insulin secretion involved in cellular response to glucose stimulus	1.36259	0.118474	0.653211	0.183024	0.438858	19	GPR68, STX4, ADCY5, STXBP4, LRP5, OXCT1, HIF1A, PPARD, FKBP1B, RAF1, RAB11FIP2, GPLD1
childhood_adulthood_adulthood_only_vs_no_trauma	BasoAmyg	GO:0035773	insulin secretion involved in cellular response to glucose stimulus	1.36259	0.118474	0.653211	0.183024	0.438858	19	GPR68, STX4, ADCY5, STXBP4, LRP5, OXCT1, HIF1A, PPARD, FKBP1B, RAF1, RAB11FIP2, GPLD1
childhood_adulthood_adulthood_only_vs_no_trauma	BasoAmyg	GO:0035773	insulin secretion involved in cellular response to glucose stimulus	1.36259	0.118474	0.653211	0.183024	0.438858	19	GPR68, STX4, ADCY5, STXBP4, LRP5, OXCT1, HIF1A, PPARD, FKBP1B, RAF1, RAB11FIP2, GPLD1
childhood_adulthood_adulthood_only_vs_no_trauma	BasoAmyg	GO:0016853	isomerase activity	1.36891	0.0589018	0.543031	0.321776	0.331364	62	HSD3B2, TPI1, FKBP7, PTGDS, MPI, CRELD2, FKBP14, L3HYPDH, PTGES2, PMM1, PBLD, ECI2, PIGK, SPAST
childhood_adulthood_adulthood_only_vs_no_trauma	BasoAmyg	GO:0071466	cellular response to xenobiotic stimulus	1.37168	0.058952	0.543031	0.276501	0.33953	58	TLR3, DDC, EDN1, GSTM3, CYP1A1, NFE2L2, VKORC1, GSTO2, RAP2A, EPHX1, CD69, CYP2C19, CYP46A1, GSTM4, KCNQ1, NQO1, CYP2R1, FBP1, PON3, PRNP, HSPA5, AIP, GSTM1
childhood_adulthood_adulthood_only_vs_no_trauma	BasoAmyg	GO:0071466	cellular response to xenobiotic stimulus	1.37168	0.058952	0.543031	0.276501	0.33953	58	TLR3, DDC, EDN1, GSTM3, CYP1A1, NFE2L2, VKORC1, GSTO2, RAP2A, EPHX1, CD69, CYP2C19, CYP46A1, GSTM4, KCNQ1, NQO1, CYP2R1, FBP1, PON3, PRNP, HSPA5, AIP, GSTM1
childhood_adulthood_adulthood_only_vs_no_trauma	BasoAmyg	GO:1903008	organelle disassembly	1.37612	0.0735294	0.583511	0.24134	0.356284	46	BNIP3L, STX5, GSK3A, WDR45B, SLC25A46, HAX1, CAMKK2, ATG9A, WIPI1, SPAST, AMBRA1, MRRF, USP30, BNIP3, CISD2, ATG12, TEX264, MARK2, GBF1, ATG13, UFM1, GFM2, HIF1A, SQSTM1, MTIF2, HTRA2, C5orf51, ATG7
childhood_adulthood_adulthood_only_vs_no_trauma	BasoAmyg	GO:0016052	carbohydrate catabolic process	1.37625	0.0568928	0.537124	0.282013	0.327401	66	RBKS, ABHD10, OGDH, EIF6, TPI1, ENO1, GSK3A, XYLB, NAGA, PFKM, LDHA, AGL, ALDOA, GAPDH
childhood_adulthood_adulthood_only_vs_no_trauma	BasoAmyg	GO:1902475	L-alpha-amino acid transmembrane transport	1.38152	0.0965092	0.615829	0.206588	0.424712	23	NTSR1, ATP1A2, SLC7A9, SLC6A20, SLC7A2, SLC25A29, SLC1A5, SLC1A6, SLC22A2, ARL6IP1
childhood_adulthood_adulthood_only_vs_no_trauma	BasoAmyg	GO:0016810	hydrolase activity, acting on carbon-nitrogen (but not peptide) bonds	1.38161	0.0549967	0.532452	0.321776	0.334437	62	AMPD3, SIRT3, MTA2, APOBEC3C, FAAH, HDAC5, SIRT4, ATIC, HDAC7, NDST1, ASAH2B, PM20D1, PIGL
childhood_adulthood_adulthood_only_vs_no_trauma	BasoAmyg	GO:0007005	mitochondrion organization	1.38397	0.0127483	0.242647	0.38073	0.27823	191	MPV17L, MCU, NDUFB4, BNIP3L, GHITM, PARP1, EDN1, FAM162A, NDUFA8, NDUFS1, ATPAF1, MTFR1L, GSK3A, TRMT10B, WDR45B, DNAJC19, TIMM9, NDUFA9, SLC25A46, HAX1, CAMKK2, SIRT4, RALA, RAB38, ATG9A, IMMP1L, WIPI1, COA1, NOL3, NDUFA3, AIFM2, TMEM242, LMNA, SDHAF2, BAP1, COA3, COX16, ROMO1, RAB32, TIMM10, KDR, HSPA1L, AMBRA1, PRMT6, COX17, USP30, PPARG, NAIF1, BLOC1S2, SH3GLB1, BNIP3, CISD2, ATG12, AP3B1, LONP1, COX14, MARK2, NDUFA11, TOMM40, MMP9, NDUFS8, TMEM186, FANCG, CHCHD3, MGARP, ATG13, UBL4B, TOMM22, HIF1A, SQSTM1, AIP, CXADR, NUBPL, COX20, FEZ1
childhood_adulthood_adulthood_only_vs_no_trauma	BasoAmyg	GO:0071453	cellular response to oxygen levels	1.38702	0.0576923	0.53799	0.276501	0.34569	55	BNIP3L, HIF1AN, MPL, EDN1, FAM162A, EGLN3, ENO1, ATF4, SIRT4, EGLN1, NOL3, CPEB2, NFE2L2, LMNA
childhood_adulthood_adulthood_only_vs_no_trauma	BasoAmyg	GO:0071453	cellular response to oxygen levels	1.38702	0.0576923	0.53799	0.276501	0.34569	55	BNIP3L, HIF1AN, MPL, EDN1, FAM162A, EGLN3, ENO1, ATF4, SIRT4, EGLN1, NOL3, CPEB2, NFE2L2, LMNA
childhood_adulthood_adulthood_only_vs_no_trauma	BasoAmyg	GO:0006805	xenobiotic metabolic process	1.3878	0.0750507	0.583511	0.234393	0.395068	30	GSTM3, CYP1A1, VKORC1, GSTO2, EPHX1, CYP2C19, CYP46A1, GSTM4, NQO1, CYP2R1, PON3, AIP, GSTM1
childhood_adulthood_adulthood_only_vs_no_trauma	BasoAmyg	GO:0006805	xenobiotic metabolic process	1.3878	0.0750507	0.583511	0.234393	0.395068	30	GSTM3, CYP1A1, VKORC1, GSTO2, EPHX1, CYP2C19, CYP46A1, GSTM4, NQO1, CYP2R1, PON3, AIP, GSTM1
childhood_adulthood_adulthood_only_vs_no_trauma	BasoAmyg	GO:0006805	xenobiotic metabolic process	1.3878	0.0750507	0.583511	0.234393	0.395068	30	GSTM3, CYP1A1, VKORC1, GSTO2, EPHX1, CYP2C19, CYP46A1, GSTM4, NQO1, CYP2R1, PON3, AIP, GSTM1
childhood_adulthood_adulthood_only_vs_no_trauma	BasoAmyg	GO:0016799	hydrolase activity, hydrolyzing N-glycosyl compounds	1.38846	0.0962343	0.615829	0.208955	0.433041	22	TLR3, TICAM1, SMUG1, SIGIRR, NEIL1, UNG
childhood_adulthood_adulthood_only_vs_no_trauma	BasoAmyg	GO:0042157	lipoprotein metabolic process	1.3908	0.0523934	0.525669	0.321776	0.336662	62	ITGAV, ZDHHC12, PIGU, ABHD10, PIGV, WDR45B, ZDHHC1, WIPI1, PIGL, SVIP, PIGK, GPAA1, LYPLA1, LYPLAL1, ZDHHC13, PIGT, ZDHHC2, ATG12, ZDHHC19
childhood_adulthood_adulthood_only_vs_no_trauma	BasoAmyg	GO:0042157	lipoprotein metabolic process	1.3908	0.0523934	0.525669	0.321776	0.336662	62	ITGAV, ZDHHC12, PIGU, ABHD10, PIGV, WDR45B, ZDHHC1, WIPI1, PIGL, SVIP, PIGK, GPAA1, LYPLA1, LYPLAL1, ZDHHC13, PIGT, ZDHHC2, ATG12, ZDHHC19
childhood_adulthood_adulthood_only_vs_no_trauma	BasoAmyg	GO:0008652	amino acid biosynthetic process	1.39352	0.0783133	0.583511	0.227987	0.448822	19	BCAT2, SDSL, APIP, NOXRED1, ILVBL
childhood_adulthood_adulthood_only_vs_no_trauma	BasoAmyg	GO:0031529	ruffle organization	1.39622	0.0941423	0.615829	0.2114	0.435462	22	RHOG, CCR7, EPS8L2, RCC2, AIF1L, CSF1R, EPS8L3, PLEKHM1, ICAM1, LIMA1, EVL, SH3YL1
childhood_adulthood_adulthood_only_vs_no_trauma	BasoAmyg	GO:0005774	vacuolar membrane	1.40166	0.0109366	0.224643	0.38073	0.285203	175	TLR3, TMBIM1, SLC48A1, NCSTN, EEF1A1, CD164, MTMR2, LAMTOR4, RNASEK, THBD, TMEM79, AP1S3, TSPAN1, TMEM106B, CD68, VLDLR, GNAI3, ATG9A, WIPI1, ATP6V1H, SPPL2A, LAMTOR2, SURF4, CLN5, FFAR4, MYO6, B4GALT1, BLOC1S1, CALCOCO2, ATRAID, SLC26A11, AP2M1, BST2, HSPA8, TRPM2, GNB4, PIGR, ITM2C, CLCN3, MFSD8, SLC29A3, SH3GLB1, PLEKHM1, STARD3NL, ATP6V0A1, AP3B1, TEX264, IFITM3, MMD, GNB2, VMP1, ABHD6, MCOLN3, SNAP29, TMEM192, ATP6V1G1, RNF13
childhood_adulthood_adulthood_only_vs_no_trauma	BasoAmyg	GO:0003743	translation initiation factor activity	1.40251	0.0896414	0.608812	0.2114	0.459427	18	EIF3K, EIF1B, EIF6, EIF3M, EIF4A2, EIF2A, AGO2, EIF3L, EIF3F, MTIF2, EIF4E1B
childhood_adulthood_adulthood_only_vs_no_trauma	BasoAmyg	GO:0003743	translation initiation factor activity	1.40251	0.0896414	0.608812	0.2114	0.459427	18	EIF3K, EIF1B, EIF6, EIF3M, EIF4A2, EIF2A, AGO2, EIF3L, EIF3F, MTIF2, EIF4E1B
childhood_adulthood_adulthood_only_vs_no_trauma	BasoAmyg	GO:0045576	mast cell activation	1.40336	0.0857741	0.599067	0.222056	0.437689	22	S100A13, VAMP2, PTGDS, ADORA2B, SNX4, CPLX2, ENPP3, LGALS9, FGR, RHOH, CBL
childhood_adulthood_adulthood_only_vs_no_trauma	BasoAmyg	GO:0089718	amino acid import across plasma membrane	1.40762	0.0874751	0.601499	0.213928	0.443633	20	NTSR1, ATP1A2, TSPO2, SLC6A20, SLC6A6, SLC7A2, SLC1A5, SLC1A6, SLC22A2, ARL6IP1
childhood_adulthood_adulthood_only_vs_no_trauma	BasoAmyg	GO:0030864	cortical actin cytoskeleton	1.4128	0.057377	0.53799	0.271289	0.382132	37	EEF1A1, ACTR2, MLPH, HCLS1, GSN, CALD1, KRT19, FCHSD1, PLS1, RAPGEF3
childhood_adulthood_adulthood_only_vs_no_trauma	BasoAmyg	GO:0009617	response to bacterium	1.4133	0.00706036	0.18297	0.407018	0.283886	190	MAPKAPK3, TLR3, CSF3, EPHA2, FAM20A, LSM5, TICAM1, EDN1, SHC1, CARD17, RPS19, CCR7, PTGIR, CYP1A1, THBD, SPINK5, TNFSF4, CD68, CASP9, SIGIRR, B2M, LYZL4, ADAMTS13, NR4A1, ZC3H12A, CX3CR1, HPGD, ABL1, COCH, GJB2, RELA, ADAM17, GJB6, ROMO1, SMAD6, PLAC8, LGALS9, MLH1, LTA, LILRA2, MAPKAPK2, TUSC2, GSDMB, C5AR1, CCL20, PRKCD, CLPS, BNIP3, IL18, FGR, ANXA3, PALM3, IL1A, LYG2
childhood_adulthood_adulthood_only_vs_no_trauma	BasoAmyg	GO:0009617	response to bacterium	1.4133	0.00706036	0.18297	0.407018	0.283886	190	MAPKAPK3, TLR3, CSF3, EPHA2, FAM20A, LSM5, TICAM1, EDN1, SHC1, CARD17, RPS19, CCR7, PTGIR, CYP1A1, THBD, SPINK5, TNFSF4, CD68, CASP9, SIGIRR, B2M, LYZL4, ADAMTS13, NR4A1, ZC3H12A, CX3CR1, HPGD, ABL1, COCH, GJB2, RELA, ADAM17, GJB6, ROMO1, SMAD6, PLAC8, LGALS9, MLH1, LTA, LILRA2, MAPKAPK2, TUSC2, GSDMB, C5AR1, CCL20, PRKCD, CLPS, BNIP3, IL18, FGR, ANXA3, PALM3, IL1A, LYG2
childhood_adulthood_adulthood_only_vs_no_trauma	BasoAmyg	GO:0000959	mitochondrial RNA metabolic process	1.4154	0.0836653	0.591494	0.21925	0.463649	18	CDK5RAP1, DARS2, FASTKD5, TEFM, FASTKD1, TFB1M
childhood_adulthood_adulthood_only_vs_no_trauma	BasoAmyg	GO:0010008	endosome membrane	1.41673	0.0044426	0.143675	0.407018	0.278084	212	TLR3, TMBIM1, SLC48A1, NCSTN, LDLRAD4, TICAM1, CD164, MTMR2, SCAMP2, ERBB2, LAMTOR4, RHOB, TBC1D5, SNX8, ZDHHC1, PSD, ABCG4, SPNS2, TMEM106B, CD68, EHD2, EPS15, ATG9A, SCAMP3, WIPI1, B2M, RCC2, SPPL2A, NUMB, LAMTOR2, FCGRT, RAB5B, FFAR4, RAB4A, SNX4, RAB35, RAB8A, PACSIN2, VPS37C, AP2M1, TSG101, RFFL, NDFIP1, OR51E2, RAP2A, CLCN3, RABEPK, SLC29A3, ARHGAP1, SORL1, ZDHHC2, SLC26A7, PLEKHM1, STARD3NL, ATP6V0A1, IFITM3, MMD, MON2, ABHD6, SNX17, MCOLN3, SORCS2, SNX27, RNF13, UBC, PLEKHF2
childhood_adulthood_adulthood_only_vs_no_trauma	BasoAmyg	GO:0010008	endosome membrane	1.41673	0.0044426	0.143675	0.407018	0.278084	212	TLR3, TMBIM1, SLC48A1, NCSTN, LDLRAD4, TICAM1, CD164, MTMR2, SCAMP2, ERBB2, LAMTOR4, RHOB, TBC1D5, SNX8, ZDHHC1, PSD, ABCG4, SPNS2, TMEM106B, CD68, EHD2, EPS15, ATG9A, SCAMP3, WIPI1, B2M, RCC2, SPPL2A, NUMB, LAMTOR2, FCGRT, RAB5B, FFAR4, RAB4A, SNX4, RAB35, RAB8A, PACSIN2, VPS37C, AP2M1, TSG101, RFFL, NDFIP1, OR51E2, RAP2A, CLCN3, RABEPK, SLC29A3, ARHGAP1, SORL1, ZDHHC2, SLC26A7, PLEKHM1, STARD3NL, ATP6V0A1, IFITM3, MMD, MON2, ABHD6, SNX17, MCOLN3, SORCS2, SNX27, RNF13, UBC, PLEKHF2
childhood_adulthood_adulthood_only_vs_no_trauma	BasoAmyg	GO:0051213	dioxygenase activity	1.41753	0.0555556	0.533008	0.276501	0.391144	34	HIF1AN, EGLN3, FTO, EGLN1, OGFOD1, KDM4D, HPD, ASPHD1, KDM4C, ALOX15, TET2, PLOD1, JMJD4, P4HA1, HAAO, PLOD3
childhood_adulthood_adulthood_only_vs_no_trauma	BasoAmyg	GO:0006119	oxidative phosphorylation	1.42252	0.0593047	0.543031	0.266351	0.399983	32	NDUFB4, GHITM, COX15, NDUFA8, NDUFS1, TEFM, NDUFA9, NDUFA3, SDHAF2, COX6A2, COA6, COX6A1, NDUFS8
childhood_adulthood_adulthood_only_vs_no_trauma	BasoAmyg	GO:0033559	unsaturated fatty acid metabolic process	1.42715	0.0342681	0.400673	0.321776	0.385333	38	EDN1, PLA2G10, CYP1A1, FAAH, PTGDS, PTGES2, HPGD, EPHX1, CYP2C19, FADS2, CYP4Z1, ABHD6, ALOX15, AVPR1A, AKR1B1, DEGS1, GSTM1
childhood_adulthood_adulthood_only_vs_no_trauma	BasoAmyg	GO:0009914	hormone transport	1.42843	0.0213974	0.325241	0.352488	0.319481	100	MCU, FFAR3, EDN1, SCT, VAMP2, EXOC3L1, TCF7L2, PFKM, SIRT4, FGF23, RAB11FIP1, ICA1, FFAR4, HNF1A, ADCYAP1, SNX4, PASK, OSM, GPR68, HFE, CAPN10, STX4, TRPM2, ADCY5, PPARG, ILDR2, TBX3, STXBP4, GAL, KCNQ1, CELA2A, TFR2, LRP5, DAB2, OXCT1, ADORA1, HIF1A, PPARD
childhood_adulthood_adulthood_only_vs_no_trauma	BasoAmyg	GO:0022904	respiratory electron transport chain	1.42855	0.0686869	0.570514	0.245042	0.414654	28	NDUFB4, GHITM, COX15, NDUFA8, NDUFS1, NDUFA9, NDUFA3, AIFM2, SDHAF2, GPD1, COX6A2, COA6, COX6A1, NDUFS8
childhood_adulthood_adulthood_only_vs_no_trauma	BasoAmyg	GO:0055037	recycling endosome	1.43003	0.0239694	0.33817	0.352488	0.334051	74	ACKR2, SCAMP2, SLC31A1, EHD2, RAB11FIP1, ATG9A, SCAMP3, B2M, TBC1D12, RAB4A, RAB35, RAB8A, PACSIN2, FCHSD1, TNIK, HFE, TMUB1, RFFL, RAP2A, CLCN3, TBC1D17, SORL1, ZDHHC2, SLC26A7
childhood_adulthood_adulthood_only_vs_no_trauma	BasoAmyg	GO:0055037	recycling endosome	1.43003	0.0239694	0.33817	0.352488	0.334051	74	ACKR2, SCAMP2, SLC31A1, EHD2, RAB11FIP1, ATG9A, SCAMP3, B2M, TBC1D12, RAB4A, RAB35, RAB8A, PACSIN2, FCHSD1, TNIK, HFE, TMUB1, RFFL, RAP2A, CLCN3, TBC1D17, SORL1, ZDHHC2, SLC26A7
childhood_adulthood_adulthood_only_vs_no_trauma	BasoAmyg	GO:1990904	ribonucleoprotein complex	1.43264	0.00294403	0.124303	0.431708	0.275297	259	DDX41, MRPL17, MRPS18B, EIF3K, SF3B5, LSM5, RPL14, RPS16, MRPL10, EIF1B, EEF2, RPS21, HNRNPH3, EIF6, RPS19, MRPL22, SRP14, EIF3M, RPS9, RPS10, MKRN3, SF3B3, CWF19L1, RPS12, MRPL2, TEFM, RPS6, SNRNP200, MRPL15, RPL7, MEPCE, RPS3A, ISY1, RPL7L1, DDX17, RNF135, RALY, CALR, ESRP2, BTF3, HNRNPA2B1, CPEB2, LSM10, RPL28, GAPDH, HNRNPM, MRPL50, NGDN, SRA1, LARP4B, RPL36AL, UTP6, HNRNPD, RPL31, FTSJ3, MRTO4, HSPA8, AAR2, PABPC3, DRG1, RPL37A, IMP3, MAGOHB, SLBP, MRPS7
childhood_adulthood_adulthood_only_vs_no_trauma	BasoAmyg	GO:0006633	fatty acid biosynthetic process	1.43389	0.0307736	0.383952	0.352488	0.377306	44	EDN1, PLA2G10, EIF6, CYP1A1, PTGDS, ACADVL, PTGES2, TECR, ASAH2B, ABHD3, CEACAM1, PRKAG1, GSTM4, FADS2, ABCD3, ACADL, ALOX15, AVPR1A, LIPC, DEGS1, XBP1, GSTM1, ERLIN2
childhood_adulthood_adulthood_only_vs_no_trauma	BasoAmyg	GO:0004180	carboxypeptidase activity	1.43529	0.0726916	0.583511	0.234393	0.496399	15	CPXM2, AGBL3, CPQ, CPXM1, VASH1, LAP3, SCPEP1
childhood_adulthood_adulthood_only_vs_no_trauma	BasoAmyg	GO:0051289	protein homotetramerization	1.43705	0.0737052	0.583511	0.234393	0.47074	18	APIP, B2M, ALDOA, TRPM2, AQP10, UPB1, KIF25, EVL, THG1L, GNMT
childhood_adulthood_adulthood_only_vs_no_trauma	BasoAmyg	GO:0005253	monoatomic anion channel activity	1.45256	0.0648536	0.555221	0.257206	0.453032	22	CLIC1, CLCNKB, TTYH1, CLCN1, CLIC3, ANO3, LRRC8C, CLCN3, SLC26A7, ANO4, CLCNKA
childhood_adulthood_adulthood_only_vs_no_trauma	BasoAmyg	GO:0019213	deacetylase activity	1.45597	0.0616302	0.551047	0.257206	0.458871	20	SIRT3, MTA2, HDAC5, SIRT4, HDAC7, NDST1, PIGL, NDST3
childhood_adulthood_adulthood_only_vs_no_trauma	BasoAmyg	GO:0032729	positive regulation of type II interferon production	1.45668	0.060241	0.545424	0.261664	0.437821	25	TLR3, TNFSF4, BTN3A1, ABL1, LGALS9, LTA, IL18, EBI3
childhood_adulthood_adulthood_only_vs_no_trauma	BasoAmyg	GO:0090407	organophosphate biosynthetic process	1.46229	0.00321102	0.128441	0.431708	0.294246	189	CHP1, AMPD3, PIGU, ORMDL3, MBOAT1, PARP1, MTMR2, ABHD4, NTSR1, TPI1, ENO1, PIGV, NME4, DGKD, ETNK2, PPT2, PAICS, SLC35B2, XYLB, AGPAT1, ATIC, RAB38, TECR, AKR1A1, ABHD3, DCK, COASY, PIGL, CKB, ALDOA, ADORA2B, GMPS, CDS1, ADCY4, SPTLC2, TKT, PIGK, TAMM41, CHAT, RRM2, GPAA1, ADCY3, CRLS1, PTDSS2, SPTLC1, ADCY5, PDGFB, IDI2, PIGT, PPAT, ADCY7, APRT, LPCAT2, GCDH, SLC44A5, KMO, PRPSAP2, CHKB
childhood_adulthood_adulthood_only_vs_no_trauma	BasoAmyg	GO:0006720	isoprenoid metabolic process	1.46563	0.0513452	0.525669	0.321776	0.412106	32	DHRS4, CYP1A1, DHRS3, RDH16, CRABP2, SCPEP1, IDI2, CYP2C19, AKR1B15, AKR1B1, PNPLA2, PPARD, HTRA2, RBP4
childhood_adulthood_adulthood_only_vs_no_trauma	BasoAmyg	GO:0015833	peptide transport	1.46846	0.0157365	0.262483	0.352488	0.332603	87	MCU, SLC13A3, FFAR3, EDN1, SCT, EXOC3L1, TCF7L2, PFKM, SIRT4, ICA1, FFAR4, HNF1A, ADCYAP1, PASK, GPR68, HFE, CAPN10, STX4, TRPM2, ADCY5, ILDR2, STXBP4, GAL, CELA2A, TFR2, LRP5, OXCT1, ADORA1, HIF1A, PPARD, RBP4, CASR, TNF, PFKL, INHBB
childhood_adulthood_adulthood_only_vs_no_trauma	BasoAmyg	GO:0045333	cellular respiration	1.47577	0.0201774	0.319476	0.352488	0.360425	60	NDUFB4, SIRT3, GHITM, OGDH, COX15, NDUFA8, NDUFS1, MTFR1L, TEFM, NDUFA9, NDUFA3, AIFM2, BLOC1S1, SDHAF2, GPD1, COX6A2, BNIP3, COA6, COX6A1, OGDHL
childhood_adulthood_adulthood_only_vs_no_trauma	BasoAmyg	GO:0046847	filopodium assembly	1.48667	0.0403147	0.453914	0.321776	0.437739	27	CCR7, TTYH1, RALA, FGD3, SPAG6, TRPM2, PRKCD, S1PR2, STAU2, EPHB2, RAB3IP, DPYSL3, FXR1, FGD4, FGD2, NRP1
childhood_adulthood_adulthood_only_vs_no_trauma	BasoAmyg	GO:0030055	cell-substrate junction	1.49393	0.00285571	0.124303	0.431708	0.302212	178	ITGAV, EPHA2, NCSTN, CHP1, ARHGAP22, RPS16, IL16, FZD2, RHOG, RPS19, RHOB, TPM4, LMLN, RPS9, RPS10, LPXN, ITGA5, ACTR2, SORBS3, ACTR3, RPL7, RPS3A, RALA, B2M, AIF1L, ARPC2, NUMB, CALR, HSPB1, ALCAM, LAP3, CNN2, GSN, STX16, PACSIN2, EPB41L5, MRC2, ADAM17, RRAS2, RPL31, FERMT1, HSPA8, MPZL1, AMBRA1, RPL37A, PHLDB2, RPS18, FLRT2, CD81, GNA13, XIRP1, ADD1
childhood_adulthood_adulthood_only_vs_no_trauma	BasoAmyg	GO:0042572	retinol metabolic process	1.4943	0.0530452	0.525669	0.276501	0.516807	15	DHRS4, CYP1A1, DHRS3, RDH16, AKR1B15, AKR1B1, PNPLA2, RBP4
childhood_adulthood_adulthood_only_vs_no_trauma	BasoAmyg	GO:0042180	cellular ketone metabolic process	1.49855	0.020563	0.319982	0.352488	0.362745	62	TYSND1, DHRS4, EIF6, TPI1, ACADVL, NDUFA9, SIRT4, AKR1A1, AIFM2, VKORC1, COQ4, KDSR, CEACAM1, PNKD, GPD1, PPARG, CYP46A1, KMO, ACADL, AVPR1A, DAB2, OXCT1, AKR1B1, HAGH, PPARD, EGR1, ERLIN2
childhood_adulthood_adulthood_only_vs_no_trauma	BasoAmyg	GO:0016829	lyase activity	1.50008	0.0248278	0.343075	0.352488	0.350818	70	DDC, SDSL, TPI1, ENO1, CYP1A1, CA12, PAICS, APIP, L3HYPDH, PTGES2, UROD, PM20D1, NPL, NEIL1, ALDOA, GMDS, ADCY4, ILVBL, ADCY3, TSEN2, ADCY5, UXS1, GSTM4, FECH, ADCY7, ENO3
childhood_adulthood_adulthood_only_vs_no_trauma	BasoAmyg	GO:0006081	cellular aldehyde metabolic process	1.50019	0.0451338	0.490024	0.321776	0.472806	20	DHRS4, TPI1, AKR1A1, TKT, PNKD, ALDH7A1, DAB2, HAGH
childhood_adulthood_adulthood_only_vs_no_trauma	BasoAmyg	GO:0032692	negative regulation of interleukin-1 production	1.50116	0.0491159	0.518446	0.287857	0.519178	15	CARD17, ZC3H12A, FFAR4, CX3CR1, CEACAM1, IL1R2, SERPINB1, MIR920
childhood_adulthood_adulthood_only_vs_no_trauma	BasoAmyg	GO:0006091	generation of precursor metabolites and energy	1.50405	0.00236732	0.112448	0.431708	0.31015	156	NDUFB4, PHKB, RBKS, SIRT3, GYS1, GHITM, OGDH, COX15, EIF6, GSR, NDUFA8, NDUFS1, TPI1, MTFR1L, ENO1, GSK3A, ACADVL, TEFM, NDUFA9, XYLB, DHRS3, PFKM, LDHA, RDH16, AGL, NDUFA3, AIFM2, ALDOA, UQCR11, GAPDH, BLOC1S1, SDHAF2, PASK, PPP1R3E, TKT, PRKAG1
childhood_adulthood_adulthood_only_vs_no_trauma	BasoAmyg	GO:0045727	positive regulation of translation	1.50718	0.0337825	0.398057	0.321776	0.380831	50	EIF5AL1, CDK5RAP1, EEF2, EIF6, ERBB2, RPS9, HABP4, POLR2D, PASK, POLDIP3, COA3, LARP4B, HNRNPD
childhood_adulthood_adulthood_only_vs_no_trauma	BasoAmyg	GO:0071346	cellular response to type II interferon	1.51518	0.0331012	0.394738	0.321776	0.411778	36	TLR3, CD58, EDN1, ACTR2, ACTR3, ADAMTS13, GAPDH, GSN, LGALS9, STX4, PPARG, CCL20, STXBP4
childhood_adulthood_adulthood_only_vs_no_trauma	BasoAmyg	GO:0071346	cellular response to type II interferon	1.51518	0.0331012	0.394738	0.321776	0.411778	36	TLR3, CD58, EDN1, ACTR2, ACTR3, ADAMTS13, GAPDH, GSN, LGALS9, STX4, PPARG, CCL20, STXBP4
childhood_adulthood_adulthood_only_vs_no_trauma	BasoAmyg	GO:0071346	cellular response to type II interferon	1.51518	0.0331012	0.394738	0.321776	0.411778	36	TLR3, CD58, EDN1, ACTR2, ACTR3, ADAMTS13, GAPDH, GSN, LGALS9, STX4, PPARG, CCL20, STXBP4
childhood_adulthood_adulthood_only_vs_no_trauma	BasoAmyg	GO:0016790	thiolester hydrolase activity	1.5259	0.0427456	0.470821	0.321776	0.520552	16	ABHD10, PPT2, ACOT12, PNKD, LYPLA1, LYPLAL1, ABCD3, ABHD17B, HAGH, ABHD17A, ABHD16A
childhood_adulthood_adulthood_only_vs_no_trauma	BasoAmyg	GO:0016614	oxidoreductase activity, acting on CH-OH group of donors	1.53261	0.0303216	0.383952	0.352488	0.416517	36	DHRS4, CYP27A1, HSD3B2, DHRS3, LDHA, RDH16, AKR1A1, VKORC1, HPGD, KDSR, GPD1, HAO2
childhood_adulthood_adulthood_only_vs_no_trauma	BasoAmyg	GO:0032722	positive regulation of chemokine production	1.53748	0.0240279	0.33817	0.352488	0.446272	28	TLR3, FFAR3, TICAM1, TNFSF4, ADORA2B, ADCYAP1, CSF1R, ADAM17, LGALS9, IL18
childhood_adulthood_adulthood_only_vs_no_trauma	BasoAmyg	GO:0015980	energy derivation by oxidation of organic compounds	1.53885	0.00794216	0.194711	0.38073	0.349541	88	NDUFB4, PHKB, SIRT3, GYS1, GHITM, OGDH, COX15, NDUFA8, NDUFS1, MTFR1L, GSK3A, ACADVL, TEFM, NDUFA9, PFKM, AGL, NDUFA3, AIFM2, BLOC1S1, SDHAF2, PASK, PPP1R3E
childhood_adulthood_adulthood_only_vs_no_trauma	BasoAmyg	GO:0016491	oxidoreductase activity	1.54172	0.000448141	0.0340587	0.498493	0.301008	227	DHRS4, NDUFB4, HIF1AN, SELENBP1, XDH, OGDH, CYP27A1, COX15, GSR, BCKDHB, EGLN3, NDUFA8, NDUFS1, HSD3B2, FTO, CYP1A1, IVD, HTATIP2, ACADVL, NDUFA9, KDM1A, DHRS3, ACOX2, PTGES2, LDHA, RDH16, HEATR4, TECR, TXN2, EGLN1, AKR1A1, NXN, NDUFA3, AIFM2, OGFOD1, VKORC1, CCS, UQCR11, GAPDH, KDM4D, OXR1, HPGD, KDSR, NOXRED1, HPD, RRM2, CYP4Z2P, GSTO2, GPD1, PDPR, HAO2, COX6A2, ALDH7A1, CYP2C19, CYP46A1, PAOX, FADS2, CYP4Z1, ASPHD1, GCDH, ACAD11, COX6A1, OGDHL, KMO, NQO1, CYP2R1, AKR1B15, TXN, KDM4C, OXNAD1, FAR1, ACADL, NDUFS8, ALOX15, MSRB1
childhood_adulthood_adulthood_only_vs_no_trauma	BasoAmyg	GO:0070988	demethylation	1.54554	0.026705	0.356067	0.352488	0.457149	26	APOBEC3C, FTO, CYP1A1, FBXL19, KDM1A, HSF4, KDM4D, APOBEC3G, KDM4C, TET2, JMJD4
childhood_adulthood_adulthood_only_vs_no_trauma	BasoAmyg	GO:0061025	membrane fusion	1.54589	0.0129207	0.242647	0.38073	0.382651	58	CHP1, STX5, GCA, STX19, VAMP2, UBXN2A, STX1B, GNAI3, RIMS1, LYZL4, STX16, RAB8A, CPLX2, STX4, SERPINA5, PLEKHM1, YKT6, CTSL
childhood_adulthood_adulthood_only_vs_no_trauma	BasoAmyg	GO:0034113	heterotypic cell-cell adhesion	1.55603	0.026607	0.356067	0.352488	0.472429	24	ITGAV, MADCAM1, CD58, SKAP1, ITGA5
childhood_adulthood_adulthood_only_vs_no_trauma	BasoAmyg	GO:0046034	ATP metabolic process	1.55781	0.00918052	0.214054	0.38073	0.356059	83	NDUFB4, GHITM, OGDH, PARP1, COX15, EIF6, NDUFA8, NDUFS1, TPI1, ENO1, ATP1A2, TEFM, NDUFA9, PFKM, LDHA, OLA1, NDUFA3, ALDOA, GAPDH, SDHAF2, ENPP3, PRKAG1, HSPA8, GPD1, COX6A2, ENO3, COA6, COX6A1, OGDHL
childhood_adulthood_adulthood_only_vs_no_trauma	BasoAmyg	GO:0005762	mitochondrial large ribosomal subunit	1.57592	0.0311986	0.383952	0.352488	0.525805	17	MRPL17, MRPL10, MRPL22, MRPL2, MRPL15, MRPL50, MRPL53, NSUN4
childhood_adulthood_adulthood_only_vs_no_trauma	BasoAmyg	GO:0005762	mitochondrial large ribosomal subunit	1.57592	0.0311986	0.383952	0.352488	0.525805	17	MRPL17, MRPL10, MRPL22, MRPL2, MRPL15, MRPL50, MRPL53, NSUN4
childhood_adulthood_adulthood_only_vs_no_trauma	BasoAmyg	GO:0043603	amide metabolic process	1.57861	2.44929e-05	0.00531846	0.57561	0.291794	371	EIF5AL1, CDK5RAP1, MRPS18B, CERS2, EIF3K, NCSTN, CPXM2, SIRT3, RPL14, CLIC1, RPS16, MRPL10, IGF2BP2, ORMDL3, EEF1A1, XDH, OGDH, EEF1B2, DARS2, EIF1B, EEF2, ABHD4, GSTM3, RPS21, GTPBP1, EIF6, ERBB2, GSR, RPS19, EIF3M, FTO, CPQ, RPS9, RPS10, GSK3A, ATF4, RPS12, PPT2, MRPL2, NAGA, RPS6, RPL7, PTGES2, RPS3A, CPXM1, GTPBP2, TECR, ASAH2B, SAMD4B, PM20D1, HABP4, CALR, ST3GAL3, HSPB1, NPL, NAT8, CLIC3, ADAMTS13, CLN5, ZC3H12A, CPEB2, OGFOD1, NFE2L2, AANAT, RPL28, GAPDH, POLR2D, ACOT12, MKNK2, PASK, POLDIP3, LRRTM3, NGDN, COA3, CMA1, SPTLC2, LARP4B, HEXA, RPL36AL, RELA, HNRNPD, ABCF1, ORMDL2, PCSK5, RPL31, NT5C3B, SMPDL3A, MLH1, B3GALT2, GSTO2, METAP1, SPTLC1, DRG1, MRRF, RPL37A, EIF4A2, PAN3, SLBP, MRPS7, PRKCD, SORL1, PUM1, GSTM4, RPS18, MAGOH, DNAJC24, PAN2, ST6GAL1, CTSL, ATXN2, FPGS, ASCC2, MRPS16, NSMAF, GCDH
childhood_adulthood_adulthood_only_vs_no_trauma	BasoAmyg	GO:0032735	positive regulation of interleukin-12 production	1.58818	0.0256679	0.351489	0.352488	0.541797	16	TLR3, IL16, CCR7, TNFSF4, RELA, LGALS9, CCL19, TRAF6, HSPD1, IRF5, PLCG2
childhood_adulthood_adulthood_only_vs_no_trauma	BasoAmyg	GO:0000422	autophagy of mitochondrion	1.58919	0.0212633	0.325241	0.352488	0.44685	32	BNIP3L, GSK3A, WDR45B, SLC25A46, HAX1, CAMKK2, ATG9A, WIPI1, AMBRA1, USP30, BNIP3, CISD2, ATG12, MARK2, ATG13, HIF1A, SQSTM1, HTRA2, C5orf51, ATG7
childhood_adulthood_adulthood_only_vs_no_trauma	BasoAmyg	GO:0000422	autophagy of mitochondrion	1.58919	0.0212633	0.325241	0.352488	0.44685	32	BNIP3L, GSK3A, WDR45B, SLC25A46, HAX1, CAMKK2, ATG9A, WIPI1, AMBRA1, USP30, BNIP3, CISD2, ATG12, MARK2, ATG13, HIF1A, SQSTM1, HTRA2, C5orf51, ATG7
childhood_adulthood_adulthood_only_vs_no_trauma	BasoAmyg	GO:0034341	response to type II interferon	1.59357	0.0105114	0.218868	0.38073	0.409644	47	TLR3, CD58, EDN1, ACTR2, ACTR3, ADAMTS13, NUB1, GAPDH, GSN, CALCOCO2, BST2, LGALS9, STX4, PPARG, CCL20, STXBP4, IFITM3, TRIM21, CCL19, VIM, HSP90AB1, IFITM2
childhood_adulthood_adulthood_only_vs_no_trauma	BasoAmyg	GO:0034341	response to type II interferon	1.59357	0.0105114	0.218868	0.38073	0.409644	47	TLR3, CD58, EDN1, ACTR2, ACTR3, ADAMTS13, NUB1, GAPDH, GSN, CALCOCO2, BST2, LGALS9, STX4, PPARG, CCL20, STXBP4, IFITM3, TRIM21, CCL19, VIM, HSP90AB1, IFITM2
childhood_adulthood_adulthood_only_vs_no_trauma	BasoAmyg	GO:0034341	response to type II interferon	1.59357	0.0105114	0.218868	0.38073	0.409644	47	TLR3, CD58, EDN1, ACTR2, ACTR3, ADAMTS13, NUB1, GAPDH, GSN, CALCOCO2, BST2, LGALS9, STX4, PPARG, CCL20, STXBP4, IFITM3, TRIM21, CCL19, VIM, HSP90AB1, IFITM2
childhood_adulthood_adulthood_only_vs_no_trauma	BasoAmyg	GO:0030863	cortical cytoskeleton	1.59497	0.00961732	0.214054	0.38073	0.412945	46	EEF1A1, CAPZA2, TPM4, ACTR2, MLPH, HCLS1, RIMS1, GSN, CALD1, KRT19, FCHSD1, PLS1
childhood_adulthood_adulthood_only_vs_no_trauma	BasoAmyg	GO:1905368	peptidase complex	1.59548	0.00753985	0.189584	0.407018	0.419826	44	PSMB2, PIGU, TADA3, THBD, PSMC5, CASP9, SUPT3H, HSPB1, ZFAND2A, CASP2, PIGK, CAPNS1, GPAA1, PIGT
childhood_adulthood_adulthood_only_vs_no_trauma	BasoAmyg	GO:0006890	retrograde vesicle-mediated transport, Golgi to endoplasmic reticulum	1.59651	0.0176642	0.285634	0.352488	0.490808	23	KDELR1, ARF3, COPA, ARF4, RAB6C, NBAS, GBF1, GOLPH3L
childhood_adulthood_adulthood_only_vs_no_trauma	BasoAmyg	GO:0016627	oxidoreductase activity, acting on the CH-CH group of donors	1.59667	0.0238012	0.33817	0.352488	0.532729	17	COX15, IVD, ACADVL, ACOX2, PTGES2, TECR, GCDH, ACAD11, ACADL
childhood_adulthood_adulthood_only_vs_no_trauma	BasoAmyg	GO:0042773	ATP synthesis coupled electron transport	1.60186	0.014093	0.255016	0.38073	0.499598	22	NDUFB4, GHITM, COX15, NDUFA8, NDUFS1, NDUFA9, NDUFA3, SDHAF2, COX6A2, COA6, COX6A1, NDUFS8
childhood_adulthood_adulthood_only_vs_no_trauma	BasoAmyg	GO:0072522	purine-containing compound biosynthetic process	1.62292	0.0076083	0.189584	0.407018	0.390687	63	AMPD3, PARP1, ENO1, NME4, PPT2, PAICS, SLC35B2, ATIC, TECR, DCK, COASY, ALDOA, ADORA2B, GMPS, ADCY4, ADCY3, ADAL, ADCY5, PPAT, ADCY7, APRT, GCDH, PRPSAP2, PRTFDC1
childhood_adulthood_adulthood_only_vs_no_trauma	BasoAmyg	GO:0046685	response to arsenic-containing substance	1.63376	0.018041	0.288656	0.352488	0.557346	16	CYP1A1, ATF4, ZC3H12A, CPEB2, MKNK2, ZFAND2A, DAXX, GSTO2
childhood_adulthood_adulthood_only_vs_no_trauma	BasoAmyg	GO:0046685	response to arsenic-containing substance	1.63376	0.018041	0.288656	0.352488	0.557346	16	CYP1A1, ATF4, ZC3H12A, CPEB2, MKNK2, ZFAND2A, DAXX, GSTO2
childhood_adulthood_adulthood_only_vs_no_trauma	BasoAmyg	GO:0043604	amide biosynthetic process	1.63447	7.42642e-05	0.010262	0.538434	0.314082	259	EIF5AL1, CDK5RAP1, MRPS18B, CERS2, EIF3K, SIRT3, RPL14, RPS16, MRPL10, IGF2BP2, ORMDL3, EEF1A1, EEF1B2, DARS2, EIF1B, EEF2, RPS21, GTPBP1, EIF6, ERBB2, RPS19, EIF3M, FTO, RPS9, RPS10, ATF4, RPS12, PPT2, MRPL2, RPS6, RPL7, RPS3A, GTPBP2, TECR, SAMD4B, PM20D1, HABP4, CALR, ST3GAL3, HSPB1, ZC3H12A, CPEB2, OGFOD1, NFE2L2, AANAT, RPL28, GAPDH, POLR2D, MKNK2, PASK, POLDIP3, NGDN, COA3, SPTLC2, LARP4B, RPL36AL, HNRNPD, ABCF1, ORMDL2, PCSK5, RPL31, NT5C3B, MLH1, B3GALT2, METAP1, SPTLC1, DRG1, MRRF, RPL37A, EIF4A2, PAN3, SLBP, MRPS7, PRKCD, PUM1, RPS18, MAGOH, DNAJC24, PAN2
childhood_adulthood_adulthood_only_vs_no_trauma	BasoAmyg	GO:0016811	hydrolase activity, acting on carbon-nitrogen (but not peptide) bonds, in linear amides	1.63738	0.0133193	0.246895	0.38073	0.460399	32	SIRT3, MTA2, FAAH, HDAC5, SIRT4, HDAC7, NDST1, ASAH2B, PM20D1, PIGL
childhood_adulthood_adulthood_only_vs_no_trauma	BasoAmyg	GO:0030670	phagocytic vesicle membrane	1.63768	0.0102	0.216151	0.38073	0.51077	22	RAB11FIP1, RAB38, B2M, CALR, RAB8A, RAB32, STX4, ANXA3, ATP6V0A1, ATG12
childhood_adulthood_adulthood_only_vs_no_trauma	BasoAmyg	GO:1905369	endopeptidase complex	1.67746	0.00943667	0.214054	0.38073	0.477525	30	PSMB2, PIGU, THBD, PSMC5, CASP9, HSPB1, ZFAND2A, CASP2, PIGK, CAPNS1, GPAA1, PIGT
childhood_adulthood_adulthood_only_vs_no_trauma	BasoAmyg	GO:0001726	ruffle	1.67973	0.00342774	0.130254	0.431708	0.391611	72	ITGAV, EPHA2, EEF1A1, CIB1, ITGA5, PSD, CAPG, S100A11, FGD3, EPS8L2, ARF4, AIF1L, MYO6, RASGRP2, ABL1, PACSIN2, EPB41L5, EPS8L3, ADAM17, FERMT1
childhood_adulthood_adulthood_only_vs_no_trauma	BasoAmyg	GO:0006518	peptide metabolic process	1.68819	7.66392e-06	0.00232983	0.593325	0.322825	275	EIF5AL1, CDK5RAP1, MRPS18B, EIF3K, NCSTN, CPXM2, RPL14, CLIC1, RPS16, MRPL10, IGF2BP2, EEF1A1, EEF1B2, DARS2, EIF1B, EEF2, GSTM3, RPS21, GTPBP1, EIF6, ERBB2, GSR, RPS19, EIF3M, FTO, CPQ, RPS9, RPS10, GSK3A, ATF4, RPS12, MRPL2, RPS6, RPL7, PTGES2, RPS3A, CPXM1, GTPBP2, SAMD4B, HABP4, CALR, HSPB1, NAT8, CLIC3, ADAMTS13, CLN5, ZC3H12A, CPEB2, OGFOD1, NFE2L2, RPL28, GAPDH, POLR2D, MKNK2, PASK, POLDIP3, LRRTM3, NGDN, COA3, CMA1, LARP4B, RPL36AL, RELA, HNRNPD, ABCF1, PCSK5, RPL31, NT5C3B, MLH1, GSTO2, METAP1, DRG1, MRRF, RPL37A, EIF4A2, PAN3, SLBP, MRPS7, SORL1, PUM1, GSTM4, RPS18, MAGOH, DNAJC24, PAN2, CTSL, ATXN2, ASCC2, MRPS16
childhood_adulthood_adulthood_only_vs_no_trauma	BasoAmyg	GO:0019369	arachidonic acid metabolic process	1.6947	0.0102387	0.216151	0.38073	0.545824	19	PLA2G10, CYP1A1, FAAH, PTGDS, PTGES2, EPHX1, CYP2C19, CYP4Z1, ABHD6, ALOX15
childhood_adulthood_adulthood_only_vs_no_trauma	BasoAmyg	GO:0043043	peptide biosynthetic process	1.69649	5.24512e-05	0.00885843	0.557332	0.333315	211	EIF5AL1, CDK5RAP1, MRPS18B, EIF3K, RPL14, RPS16, MRPL10, IGF2BP2, EEF1A1, EEF1B2, DARS2, EIF1B, EEF2, RPS21, GTPBP1, EIF6, ERBB2, RPS19, EIF3M, FTO, RPS9, RPS10, ATF4, RPS12, MRPL2, RPS6, RPL7, RPS3A, GTPBP2, SAMD4B, HABP4, CALR, HSPB1, ZC3H12A, CPEB2, OGFOD1, NFE2L2, RPL28, GAPDH, POLR2D, MKNK2, PASK, POLDIP3, NGDN, COA3, LARP4B, RPL36AL, HNRNPD, ABCF1, PCSK5, RPL31, NT5C3B, MLH1, METAP1, DRG1, MRRF, RPL37A, EIF4A2, PAN3, SLBP, MRPS7, PUM1, RPS18, MAGOH, DNAJC24, PAN2, ATXN2, ASCC2, MRPS16
childhood_adulthood_adulthood_only_vs_no_trauma	BasoAmyg	GO:0009060	aerobic respiration	1.69919	0.0040256	0.137428	0.407018	0.441011	45	NDUFB4, SIRT3, GHITM, OGDH, COX15, NDUFA8, NDUFS1, MTFR1L, TEFM, NDUFA9, NDUFA3, BLOC1S1, SDHAF2, COX6A2, BNIP3, COA6, COX6A1, OGDHL
childhood_adulthood_adulthood_only_vs_no_trauma	BasoAmyg	GO:0090079	translation regulator activity, nucleic acid binding	1.70552	0.00406858	0.137428	0.407018	0.460493	38	EIF5AL1, EIF3K, EEF1A1, EEF1B2, EIF1B, EEF2, GTPBP1, EIF6, EIF3M, GTPBP2, CPEB2, ABCF1, EIF4A2, EIF2A, EEFSEC, AGO2, GFM2, EIF3L, EIF3F, MTIF2, EIF4E1B
childhood_adulthood_adulthood_only_vs_no_trauma	BasoAmyg	GO:0016651	oxidoreductase activity, acting on NAD(P)H	1.71711	0.00710211	0.18297	0.407018	0.516099	25	DHRS4, NDUFB4, COX15, NDUFA8, NDUFS1, NDUFA9, NDUFA3, AIFM2
childhood_adulthood_adulthood_only_vs_no_trauma	BasoAmyg	GO:0005759	mitochondrial matrix	1.73089	0.000134305	0.0149201	0.518848	0.364001	137	BCAT2, MRPL17, MRPS18B, SIRT3, ABHD10, MRPL10, OGDH, CYP27A1, DARS2, SHC1, GSR, BCKDHB, MRPL22, NDUFS1, IVD, NME4, FASTKD5, ACADVL, DNAJC19, MRPL2, TEFM, NDUFA9, MRPL15, SIRT4, DBT, TXN2, ALAS1, FASTKD1, COASY, EXD2, BLOC1S1, SDHAF2, MRPL50, GCSH, ISCA2, HSPA1L, TFB1M, PDPR, MRRF, MRPS7, ALDH7A1, FECH, MRPL53, FPGS, LONP1, MRPS16, GCDH, OGDHL, AKR1B15, NSUN4, ACADL, NDUFS8
childhood_adulthood_adulthood_only_vs_no_trauma	BasoAmyg	GO:0009124	nucleoside monophosphate biosynthetic process	1.73675	0.00651207	0.176756	0.407018	0.600657	15	AMPD3, PAICS, ATIC, DCK, GMPS, PPAT, APRT
childhood_adulthood_adulthood_only_vs_no_trauma	BasoAmyg	GO:0006414	translational elongation	1.7401	0.00667665	0.178044	0.407018	0.570013	18	EIF5AL1, EEF1A1, EEF1B2, EEF2, GTPBP1, GTPBP2, CPEB2, DNAJC24, ASCC2, EEFSEC, GFM2
childhood_adulthood_adulthood_only_vs_no_trauma	BasoAmyg	GO:1990204	oxidoreductase complex	1.74193	0.00602106	0.167805	0.407018	0.489796	32	NDUFB4, OGDH, BCKDHB, NDUFA8, NDUFS1, NCF1B, NDUFA9, DBT, LDHA, NDUFA3, UQCR11, GCSH, RRM2, GPD1
childhood_adulthood_adulthood_only_vs_no_trauma	BasoAmyg	GO:0002181	cytoplasmic translation	1.74981	0.00287193	0.124303	0.431708	0.465349	40	RPL14, RPS16, RPS21, RPS19, EIF3M, RPS9, RPS10, RPS12, RPS6, RPL7, RPS3A, CPEB2, RPL28, HNRNPD, RPL31, DRG1, RPL37A, EIF4A2, SLBP, RPS18, DNAJC24
childhood_adulthood_adulthood_only_vs_no_trauma	BasoAmyg	GO:0032587	ruffle membrane	1.75255	0.00422067	0.139466	0.407018	0.444872	49	ITGAV, EPHA2, EEF1A1, CIB1, ITGA5, PSD, EPS8L2, ARF4, AIF1L, MYO6, RASGRP2, PACSIN2, EPB41L5, EPS8L3, ADAM17, FERMT1, CLCN3, FGR
childhood_adulthood_adulthood_only_vs_no_trauma	BasoAmyg	GO:0032587	ruffle membrane	1.75255	0.00422067	0.139466	0.407018	0.444872	49	ITGAV, EPHA2, EEF1A1, CIB1, ITGA5, PSD, EPS8L2, ARF4, AIF1L, MYO6, RASGRP2, PACSIN2, EPB41L5, EPS8L3, ADAM17, FERMT1, CLCN3, FGR
childhood_adulthood_adulthood_only_vs_no_trauma	BasoAmyg	GO:0046390	ribose phosphate biosynthetic process	1.7717	0.00110683	0.064707	0.45506	0.441565	55	AMPD3, PARP1, ENO1, NME4, PPT2, PAICS, SLC35B2, ATIC, TECR, COASY, ALDOA, GMPS, ADCY4, TKT, ADCY3, ADCY5, PPAT, ADCY7, APRT, GCDH, PRPSAP2
childhood_adulthood_adulthood_only_vs_no_trauma	BasoAmyg	GO:0005740	mitochondrial envelope	1.79997	1.82069e-06	0.00135382	0.643552	0.350784	232	MCU, MRPL17, MRPS18B, CLPB, SLC25A45, NDUFB4, BNIP3L, MRPL10, GHITM, OGDH, CYP27A1, COX15, FAM162A, LETMD1, MRPL22, NDUFA8, NDUFS1, HSD3B2, CYP1A1, NME4, TRMT10B, ACADVL, DNAJC19, TIMM9, MRPL2, NDUFA9, SLC25A46, HAX1, NDUFA4L2, MRPL15, SIRT4, MICU1, IMMP1L, COA1, SFXN4, COASY, NDUFA3, AIFM2, EXD2, TMEM242, COQ4, GATM, UQCR11, BLOC1S1, MRPL50, COA3, COX16, SLC25A29, ROMO1, TAMM41, RHBDD1, RAB32, TIMM10, CRLS1, AMBRA1, SLC25A37, COX17, USP30, MRPS7, COX6A2, BCL2L10, SH3GLB1, BNIP3, CISD2, FECH, FGR, MRPL53, SLC25A21, DUSP18, COA6, FPGS, MRPS16, MTCH1, COX14, ACAD11, COX6A1, SFXN5, KMO, ABHD6, NDUFA11, TOMM40, ACADL, NDUFS8, SLC25A10, TMEM186, UBC, CHCHD3, SUOX, MGARP
childhood_adulthood_adulthood_only_vs_no_trauma	BasoAmyg	GO:0048278	vesicle docking	1.81347	0.0033116	0.129068	0.431708	0.584079	19	STX5, STX19, STX1B, STX16, RALB, RAB8A, CPLX2, STX4, RABEPK, YKT6
childhood_adulthood_adulthood_only_vs_no_trauma	BasoAmyg	GO:0045182	translation regulator activity	1.81812	0.00124329	0.0699925	0.45506	0.471877	45	EIF5AL1, EIF3K, IGF2BP2, EEF1A1, EEF1B2, EIF1B, EEF2, GTPBP1, EIF6, EIF3M, RPS9, GTPBP2, SAMD4B, CPEB2
childhood_adulthood_adulthood_only_vs_no_trauma	BasoAmyg	GO:0015934	large ribosomal subunit	1.84581	0.00176018	0.0955528	0.45506	0.532151	29	MRPL17, RPL14, MRPL10, MRPL22, MRPL2, MRPL15, RPL7, RPL7L1, RPL28, MRPL50, RPL36AL, RPL31, RPL37A, MRPL53
childhood_adulthood_adulthood_only_vs_no_trauma	BasoAmyg	GO:0098800	inner mitochondrial membrane protein complex	1.87335	0.000669706	0.0472471	0.477271	0.505809	38	MCU, NDUFB4, NDUFA8, NDUFS1, TRMT10B, DNAJC19, TIMM9, NDUFA9, NDUFA4L2, MICU1, IMMP1L, NDUFA3, UQCR11, ROMO1, TIMM10, COX6A2, COX6A1, NDUFA11, NDUFS8, CHCHD3
childhood_adulthood_adulthood_only_vs_no_trauma	BasoAmyg	GO:0098800	inner mitochondrial membrane protein complex	1.87335	0.000669706	0.0472471	0.477271	0.505809	38	MCU, NDUFB4, NDUFA8, NDUFS1, TRMT10B, DNAJC19, TIMM9, NDUFA9, NDUFA4L2, MICU1, IMMP1L, NDUFA3, UQCR11, ROMO1, TIMM10, COX6A2, COX6A1, NDUFA11, NDUFS8, CHCHD3
childhood_adulthood_adulthood_only_vs_no_trauma	BasoAmyg	GO:0005484	SNAP receptor activity	1.91138	0.00101768	0.0618747	0.45506	0.661055	15	STX5, STX19, VAMP2, STX1B, STX16, STX4, YKT6, SNAP29
childhood_adulthood_adulthood_only_vs_no_trauma	BasoAmyg	GO:0008135	translation factor activity, RNA binding	1.94307	0.000430429	0.0340587	0.498493	0.550414	31	EIF5AL1, EIF3K, EEF1A1, EEF1B2, EIF1B, EEF2, GTPBP1, EIF6, EIF3M, GTPBP2, CPEB2, ABCF1, EIF4A2, EIF2A, EEFSEC, AGO2, GFM2, EIF3L, EIF3F, MTIF2, EIF4E1B
childhood_adulthood_adulthood_only_vs_no_trauma	BasoAmyg	GO:0008135	translation factor activity, RNA binding	1.94307	0.000430429	0.0340587	0.498493	0.550414	31	EIF5AL1, EIF3K, EEF1A1, EEF1B2, EIF1B, EEF2, GTPBP1, EIF6, EIF3M, GTPBP2, CPEB2, ABCF1, EIF4A2, EIF2A, EEFSEC, AGO2, GFM2, EIF3L, EIF3F, MTIF2, EIF4E1B
childhood_adulthood_adulthood_only_vs_no_trauma	BasoAmyg	GO:0005840	ribosome	2.06389	1.13083e-05	0.00286476	0.593325	0.499593	62	MRPL17, MRPS18B, RPL14, RPS16, MRPL10, RPS21, RPS19, MRPL22, RPS9, RPS10, RPS12, MRPL2, RPS6, MRPL15, RPL7, RPS3A, RPL7L1, BTF3, RPL28, MRPL50, LARP4B, RPL36AL, RPL31, RPL37A, MRPS7, RPS18, MRPL53, MRPS16, NSUN4, EIF2A
childhood_adulthood_adulthood_only_vs_no_trauma	BasoAmyg	GO:0033108	mitochondrial respiratory chain complex assembly	2.06873	0.000256017	0.0228909	0.498493	0.645964	21	NDUFB4, NDUFA8, NDUFS1, NDUFA9, COA1, NDUFA3, SDHAF2, COA3, COX16, COX17, COX14, NDUFA11, NDUFS8, TMEM186, NUBPL, COX20
childhood_adulthood_adulthood_only_vs_no_trauma	BasoAmyg	GO:0031201	SNARE complex	2.06998	0.000143984	0.0149201	0.518848	0.666694	19	STX5, STX19, VAMP2, STX1B, SNX4, STX16, CPLX2, STX4, YKT6, SNAP29
childhood_adulthood_adulthood_only_vs_no_trauma	BasoAmyg	GO:0015935	small ribosomal subunit	2.09137	8.36389e-05	0.0105943	0.538434	0.642939	23	MRPS18B, RPS16, RPS21, RPS19, RPS9, RPS10, RPS12, RPS6, RPS3A, MRPS7, RPS18, MRPS16, EIF2A, RPS27A
childhood_adulthood_adulthood_only_vs_no_trauma	BasoAmyg	GO:0022627	cytosolic small ribosomal subunit	2.10835	0.000147238	0.0149201	0.518848	0.719251	16	RPS16, RPS21, RPS19, RPS9, RPS10, RPS12, RPS6, RPS3A
childhood_adulthood_adulthood_only_vs_no_trauma	BasoAmyg	GO:0022627	cytosolic small ribosomal subunit	2.10835	0.000147238	0.0149201	0.518848	0.719251	16	RPS16, RPS21, RPS19, RPS9, RPS10, RPS12, RPS6, RPS3A
childhood_adulthood_adulthood_only_vs_no_trauma	BasoAmyg	GO:0022626	cytosolic ribosome	2.13633	4.88472e-05	0.00885843	0.557332	0.620096	28	RPL14, RPS16, RPS21, RPS19, RPS9, RPS10, RPS12, RPS6, RPL7, RPS3A, RPL7L1, RPL28, RPL36AL, RPL31, RPL37A, RPS18
childhood_adulthood_adulthood_only_vs_no_trauma	BasoAmyg	GO:0022626	cytosolic ribosome	2.13633	4.88472e-05	0.00885843	0.557332	0.620096	28	RPL14, RPS16, RPS21, RPS19, RPS9, RPS10, RPS12, RPS6, RPL7, RPS3A, RPL7L1, RPL28, RPL36AL, RPL31, RPL37A, RPS18
childhood_adulthood_adulthood_only_vs_no_trauma	BasoAmyg	GO:0003735	structural constituent of ribosome	2.19526	6.25003e-06	0.00232983	0.610527	0.560422	48	MRPL17, MRPS18B, RPL14, RPS16, MRPL10, RPS21, RPS19, MRPL22, RPS9, RPS10, RPS12, MRPL2, RPS6, MRPL15, RPL7, RPS3A, RPL7L1, RPL28, RPL36AL, RPL31, RPL37A, MRPS7, RPS18
childhood_adulthood_adulthood_only_vs_no_trauma	BasoAmyg	GO:0003735	structural constituent of ribosome	2.19526	6.25003e-06	0.00232983	0.610527	0.560422	48	MRPL17, MRPS18B, RPL14, RPS16, MRPL10, RPS21, RPS19, MRPL22, RPS9, RPS10, RPS12, MRPL2, RPS6, MRPL15, RPL7, RPS3A, RPL7L1, RPL28, RPL36AL, RPL31, RPL37A, MRPS7, RPS18
childhood_adulthood_adulthood_only_vs_no_trauma	BasoAmyg	GO:0044391	ribosomal subunit	2.25338	1.10348e-06	0.00135382	0.643552	0.570362	52	MRPL17, MRPS18B, RPL14, RPS16, MRPL10, RPS21, RPS19, MRPL22, RPS9, RPS10, RPS12, MRPL2, RPS6, MRPL15, RPL7, RPS3A, RPL7L1, RPL28, MRPL50, RPL36AL, RPL31, RPL37A, MRPS7, RPS18, MRPL53, MRPS16, NSUN4, EIF2A
childhood_adulthood_both_vs_no_trauma	DLPFC	GO:0030042	actin filament depolymerization	-2.00075	0.000790731	0.109925	0.477271	-0.591769	23	ADD1, SCIN, TMOD1, MICAL1, CAPZB, AVIL, PLEKHH2, SPTA1, ADD3, LIMA1, CAPZA1
childhood_adulthood_both_vs_no_trauma	DLPFC	GO:0016126	sterol biosynthetic process	-1.92338	0.0019897	0.156767	0.431708	-0.6082	19	FDFT1, FDPS, SQLE, MSMO1, SREBF1, HMGCR, CYB5R3
childhood_adulthood_both_vs_no_trauma	DLPFC	GO:0030837	negative regulation of actin filament polymerization	-1.91824	0.00074071	0.109925	0.477271	-0.560964	24	FHOD3, ADD1, SCIN, PFN1, TMOD1, CAPZB, AVIL, SPTA1, ADD3, MYADM, CAPZA1
childhood_adulthood_both_vs_no_trauma	DLPFC	GO:0030835	negative regulation of actin filament depolymerization	-1.88044	0.00302692	0.168673	0.431708	-0.594622	19	ADD1, SCIN, TMOD1, CAPZB, AVIL, PLEKHH2, SPTA1, ADD3, LIMA1, CAPZA1
childhood_adulthood_both_vs_no_trauma	DLPFC	GO:0030041	actin filament polymerization	-1.80817	0.000507888	0.109925	0.477271	-0.425028	61	FHOD3, FAM107A, ARPC3, PSTPIP2, CORO1A, ADD1, SCIN, PFN1, TMOD1, EVL, BAIAP2L1, DBNL, CAPZB, AVIL, SPTA1, ADD3, MYADM, CAPZA1, RHOA, COTL1, SNX9, MTOR, DIAPH1, MLST8, CSF3, JAK2, LMOD3
childhood_adulthood_both_vs_no_trauma	DLPFC	GO:0051015	actin filament binding	-1.79953	0.000244712	0.0732667	0.498493	-0.39787	93	FHOD3, MYOM2, MYO1A, ARPC3, PSTPIP2, TPM4, CORO1A, ADD1, SCIN, IQGAP3, TMOD1, LRPPRC, FRG1, CORO2B, MYO7B, MICAL1, PLS1, DBNL, MAP1S, ABI3, CAPZB, AVIL, SPTA1, ADD3, CAMSAP3, LIMA1
childhood_adulthood_both_vs_no_trauma	DLPFC	GO:0051261	protein depolymerization	-1.76907	0.00273414	0.168673	0.431708	-0.454332	41	ADD1, SCIN, TMOD1, MICAL1, MAP1S, CAPZB, AVIL, PLEKHH2, SPTA1, ADD3, TRIM54, CAMSAP3, CKAP5, LIMA1, CAPZA1, APC
childhood_adulthood_both_vs_no_trauma	DLPFC	GO:0008154	actin polymerization or depolymerization	-1.74334	0.000925971	0.115515	0.477271	-0.399415	75	FHOD3, FAM107A, ARPC3, PSTPIP2, ENAH, CORO1A, ADD1, SCIN, PFN1, TMOD1, EVL, BAIAP2L1, MICAL1, DBNL, CAPZB, AVIL, PLEKHH2, SPTA1, ADD3, LIMA1, MYADM, CAPZA1, RHOA, COTL1, SNX9, MTOR, DIAPH1, MLST8, CSF3, JAK2, LMOD3
childhood_adulthood_both_vs_no_trauma	DLPFC	GO:0101003	ficolin-1-rich granule membrane	-1.70277	0.00757144	0.257514	0.407018	-0.497953	24	CD300A, DOK3, DSP, TBC1D10C, LAMTOR1, DSG1, LGALS3, RHOA
childhood_adulthood_both_vs_no_trauma	DLPFC	GO:0016765	transferase activity, transferring alkyl or aryl (other than methyl) groups	-1.68499	0.0132546	0.295146	0.38073	-0.498376	23	FDFT1, FDPS, HMBS, GSTM3, NANS, SRM, GSTM1, TRIT1, FNTA, PTAR1
childhood_adulthood_both_vs_no_trauma	DLPFC	GO:0099023	vesicle tethering complex	-1.67813	0.00914916	0.26339	0.38073	-0.486605	25	VIPAS39, TRAPPC1, EXOC2, TRAPPC5, NBAS, TRAPPC2L, EXOC4, COG7, VPS8, CDC42, TRAPPC8, VPS33A, TRAPPC11, VPS41
childhood_adulthood_both_vs_no_trauma	DLPFC	GO:0006081	cellular aldehyde metabolic process	-1.65565	0.0157123	0.31544	0.352488	-0.489697	23	ALDH3B1, HYI, AKR7A3, IDH1, CLCN2, KDM3A, GRHPR, RPE65, ALDH1A1
childhood_adulthood_both_vs_no_trauma	DLPFC	GO:0016125	sterol metabolic process	-1.6436	0.00356248	0.168863	0.431708	-0.407695	51	FDFT1, FDPS, SQLE, MSMO1, SULT2B1, SREBF1, HMGCR, SREBF2, CYB5R3, LIPE, CUBN, LIMA1, VLDLR
childhood_adulthood_both_vs_no_trauma	DLPFC	GO:0010257	NADH dehydrogenase complex assembly	-1.64024	0.0184769	0.31793	0.352488	-0.518667	19	OXA1L, NDUFA12, NDUFS5, NDUFB10, NDUFS7, NDUFB8, NDUFB4, NDUFAF1
childhood_adulthood_both_vs_no_trauma	DLPFC	GO:0030832	regulation of actin filament length	-1.59621	0.00601469	0.230871	0.407018	-0.375205	61	FHOD3, ARPC3, CORO1A, ADD1, SCIN, PFN1, TMOD1, EVL, BAIAP2L1, DBNL, CAPZB, AVIL, PLEKHH2, SPTA1, ADD3, LIMA1, MYADM, CAPZA1, RHOA, COTL1, SNX9, MTOR
childhood_adulthood_both_vs_no_trauma	DLPFC	GO:0016709	oxidoreductase activity, acting on paired donors, with incorporation or reduction of molecular oxygen, NAD(P)H as one donor, and incorporation of one atom of oxygen	-1.58761	0.0222631	0.332807	0.352488	-0.526982	16	SQLE, MSMO1, MICAL1, CYP1A1, CYP2E1, CYP27A1
childhood_adulthood_both_vs_no_trauma	DLPFC	GO:0030863	cortical cytoskeleton	-1.5846	0.00903418	0.26339	0.38073	-0.403118	46	MYO1A, TPM4, CORO1A, TMOD1, PLS1, DBNL, CAPZB, PLEKHH2, SPTA1, RIMS1, MYADM, CAP1, BSN, COTL1, SNX9, DLG4
childhood_adulthood_both_vs_no_trauma	DLPFC	GO:0016627	oxidoreductase activity, acting on the CH-CH group of donors	-1.57777	0.0308741	0.396357	0.352488	-0.466662	23	ACOX2, FASN, PTGR2, SRD5A3, DHDH, TBXAS1, DPYD, SDHC
childhood_adulthood_both_vs_no_trauma	DLPFC	GO:0046031	ADP metabolic process	-1.57416	0.0197845	0.322845	0.352488	-0.412195	37	AK2, ZBTB7A, SLC4A4, PKLR, HK2, AK4, GPD1, STAT3, NUPR1, ZBTB20, PFKL, ALDOC, DDIT4, ENO1, OGDH
childhood_adulthood_both_vs_no_trauma	DLPFC	GO:0140375	immune receptor activity	-1.56884	0.0128503	0.295146	0.38073	-0.397299	44	MPL, IL18R1, IL1RL1, FCGR3A, CD4, C3AR1, FPR3, PIGR, CSF2RB, FCGR2B, IFNAR2, CXCR5, IL12RB2, IL6ST, IL31RA
childhood_adulthood_both_vs_no_trauma	DLPFC	GO:0015935	small ribosomal subunit	-1.55473	0.0100819	0.274412	0.38073	-0.396562	43	MRPS10, RPS27L, MRPS15, MRPS18C, RPS28, RPS15, RPS7, MRPS27, MRPS11, MRPS33, MRPS14, MRPS18A, MRPS18B, RPS2, RPS11
childhood_adulthood_both_vs_no_trauma	DLPFC	GO:0005901	caveola	-1.51094	0.0415854	0.444666	0.321776	-0.429257	27	ADRA1B, PTGIS, LIPE, MAPK3, ADTRP, SCN5A, TFPI, CLN3, MYOF, AKAP6, FLOT1, SORBS1, MLC1, JAK2, ASAH2
childhood_adulthood_both_vs_no_trauma	DLPFC	GO:0005901	caveola	-1.51094	0.0415854	0.444666	0.321776	-0.429257	27	ADRA1B, PTGIS, LIPE, MAPK3, ADTRP, SCN5A, TFPI, CLN3, MYOF, AKAP6, FLOT1, SORBS1, MLC1, JAK2, ASAH2
childhood_adulthood_both_vs_no_trauma	DLPFC	GO:1902600	proton transmembrane transport	-1.49274	0.0282171	0.384009	0.352488	-0.382401	42	SLC9A4, PHB2, RNASEK, DRD3, ATP6V0E2, SLC9A3R1, SLC47A2, SLC15A2, NDUFS7, SLC25A18, MFSD3, ATP6V0E1, ATP6V1E2, SLC15A4, SLC9A8, UCP3, SLC15A3, COX5B
childhood_adulthood_both_vs_no_trauma	DLPFC	GO:0051258	protein polymerization	-1.48955	0.00487923	0.208691	0.407018	-0.328996	101	PSRC1, FHOD3, FAM107A, ARPC3, PSTPIP2, CORO1A, ADD1, SCIN, CLIP3, PFN1, TMOD1, CHMP4B, EVL, BAIAP2L1, DBNL, CAPZB, AVIL, SPTA1, ADD3, CAMSAP3, CKAP5, MYADM, UBE2S, TTBK1, CAPZA1, RNF135, RHOA, INPP5J, NDEL1, COTL1, SNX9, MTOR, TUBB4A, DIAPH1, MLST8, FKBP4, CSF3, JAK2, LMOD3, MAP1B
childhood_adulthood_both_vs_no_trauma	DLPFC	GO:0016836	hydro-lyase activity	-1.48222	0.059952	0.495846	0.287857	-0.4687	19	FASN, PTGIS, TBXAS1, PCBD2, CYP1A1, CA9, HSD17B4, ENO1
childhood_adulthood_both_vs_no_trauma	DLPFC	GO:0005884	actin filament	-1.48152	0.019756	0.322845	0.352488	-0.360292	53	MYO1A, PSTPIP2, TPM4, CORO1A, MARK2, TMOD1, PLS1, PDLIM3, DBNL, AVIL, SMTNL2, RAC2, SMTNL1, TPM3, DNAJA3, COTL1, PALLD, ANXA1, TEK, DMTN, TPM2, SPECC1, ESPN, HCK
childhood_adulthood_both_vs_no_trauma	DLPFC	GO:0008652	amino acid biosynthetic process	-1.47271	0.0312426	0.396357	0.352488	-0.423366	26	SHMT2, PAH, PYCR2, PSPH, DPYD, PCBD2, SDSL, ALDH1A1, CLN3, SHMT1, BCAT1, GLUL, SLC1A3, MTHFR
childhood_adulthood_both_vs_no_trauma	DLPFC	GO:0003779	actin binding	-1.46742	0.00319589	0.168673	0.431708	-0.291485	168	FHOD3, MYOM2, MYO1A, FAM107A, ARPC3, PSTPIP2, TPM4, ENAH, CORO1A, ADD1, SCIN, IQGAP3, PFN1, TMOD1, IMPACT, LRPPRC, FRG1, CORO2B, EVL, MYO7B, BAIAP2L1, MICAL1, PLS1, PDLIM3, DBNL, CEACAM1, MAP1S, ABI3, CAPZB, EPB41L1, INF2, AVIL, PLEKHH2, SPTA1, ADD3, CAMSAP3, LIMA1, NCALD
childhood_adulthood_both_vs_no_trauma	DLPFC	GO:0006694	steroid biosynthetic process	-1.45279	0.0457085	0.445441	0.321776	-0.347625	56	FDFT1, FDPS, SQLE, MSMO1, SRD5A3, SREBF1, HMGCR, CYB5R3, HSD17B12, LHB, HSD3B7, CLCN2, CYP1A1, ABCD3
childhood_adulthood_both_vs_no_trauma	DLPFC	GO:0000422	autophagy of mitochondrion	-1.45207	0.0458236	0.445441	0.321776	-0.380227	37	PHB2, GSK3A, MARK2, CSNK2A2, SREBF1, HK2, LRBA, SREBF2
childhood_adulthood_both_vs_no_trauma	DLPFC	GO:0000422	autophagy of mitochondrion	-1.45207	0.0458236	0.445441	0.321776	-0.380227	37	PHB2, GSK3A, MARK2, CSNK2A2, SREBF1, HK2, LRBA, SREBF2
childhood_adulthood_both_vs_no_trauma	DLPFC	GO:0007632	visual behavior	-1.45175	0.0695444	0.506342	0.266351	-0.459064	19	DRD3, NPHP1, PPP1R1B, HMGCR, OPN4, DDHD2
childhood_adulthood_both_vs_no_trauma	DLPFC	GO:0007632	visual behavior	-1.45175	0.0695444	0.506342	0.266351	-0.459064	19	DRD3, NPHP1, PPP1R1B, HMGCR, OPN4, DDHD2
childhood_adulthood_both_vs_no_trauma	DLPFC	GO:0032984	protein-containing complex disassembly	-1.45144	0.0136189	0.295146	0.38073	-0.322213	90	VIPAS39, ADD1, SCIN, PPP1CA, TMOD1, TMEM39A, CHMP4B, MICAL1, EPG5, IRAK3, MAP1S, CAPZB, AVIL, PLEKHH2, ARID2, SPTA1, ADD3, TRIM54, CAMSAP3, CKAP5, LIMA1, NFE2, SNX14, CAPZA1, CLN3, APC, SMARCC1, SMARCC2, ATG12, DDIT4, SCAF4, VPS33A, LMOD3, MAP1B, DMTN, ARID1A, KIF24, KIF14, ATG14, HSPA8, STMN1, DNAJC6, UBQLN1, CHMP1B, MAP6D1, VMP1, MICAL2
childhood_adulthood_both_vs_no_trauma	DLPFC	GO:1901605	alpha-amino acid metabolic process	-1.43421	0.0379685	0.444666	0.321776	-0.335421	62	DPEP1, AFMID, CTPS1, ART4, SHMT2, PAH, PYCR2, PSPH, PCBD2, ARHGAP11B, SDSL, HMGCL, CLN3, SHMT1, BCAT1, RIMKLA, GLUL, HYKK, MTHFR, GLDC, SDS, DCT, GCDH, AMT, BAAT, GLYATL1
childhood_adulthood_both_vs_no_trauma	DLPFC	GO:0009063	amino acid catabolic process	-1.43185	0.0614891	0.497929	0.321776	-0.394702	30	AFMID, HDC, SHMT2, PAH, SLC25A44, ARHGAP11B, SDSL, HMGCL, SHMT1, GLUL, HYKK, GLDC, SDS, AMT
childhood_adulthood_both_vs_no_trauma	DLPFC	GO:0042255	ribosome assembly	-1.42907	0.076555	0.516229	0.252961	-0.444224	20	RPS27L, RPS28, DHX37, RPS15, MRTO4, MRPS11
childhood_adulthood_both_vs_no_trauma	DLPFC	GO:0033013	tetrapyrrole metabolic process	-1.4265	0.0815348	0.518876	0.245042	-0.451081	19	SLC6A9, HMBS, FXN, TMEM14C, SPTA1, CUBN, CYP1A1
childhood_adulthood_both_vs_no_trauma	DLPFC	GO:0006720	isoprenoid metabolic process	-1.42076	0.0729064	0.506342	0.287805	-0.383666	33	FDFT1, FDPS, SRD5A3, HMGCR, LIPE, PRMT3, TTR, CYP1A1, RPE65, ALDH1A1, CYP2E1
childhood_adulthood_both_vs_no_trauma	DLPFC	GO:0009309	amine biosynthetic process	-1.42009	0.0874704	0.518876	0.234393	-0.461229	17	PNMT, HDC, SULT1A2, PAH, SRM, VPS35, SAT2
childhood_adulthood_both_vs_no_trauma	DLPFC	GO:0004497	monooxygenase activity	-1.41933	0.0860107	0.518876	0.287805	-0.37763	34	SQLE, MSMO1, PTGIS, MICAL1, PAH, TBXAS1, CYP2A7, PCBD2, CYP1A1, CYP2E1, CYP27A1
childhood_adulthood_both_vs_no_trauma	DLPFC	GO:0006826	iron ion transport	-1.40406	0.0800971	0.518876	0.248911	-0.432729	21	SLC6A9, HAMP, CP, STEAP4, SLC48A1, FTH1, C1orf194, ARHGAP1
childhood_adulthood_both_vs_no_trauma	DLPFC	GO:0004896	cytokine receptor activity	-1.40259	0.0617284	0.497929	0.287857	-0.381808	32	MPL, IL18R1, IL1RL1, CD4, CSF2RB, IFNAR2, CXCR5, IL12RB2, IL6ST, IL31RA, IL12RB1, CNTFR, IFNGR2, IL17RE
childhood_adulthood_both_vs_no_trauma	DLPFC	GO:0004896	cytokine receptor activity	-1.40259	0.0617284	0.497929	0.287857	-0.381808	32	MPL, IL18R1, IL1RL1, CD4, CSF2RB, IFNAR2, CXCR5, IL12RB2, IL6ST, IL31RA, IL12RB1, CNTFR, IFNGR2, IL17RE
childhood_adulthood_both_vs_no_trauma	DLPFC	GO:0030101	natural killer cell activation	-1.3952	0.0919811	0.518876	0.227987	-0.412664	23	IL18R1, FCGR3A, CORO1A, IFNA21, IFNE, IL18, STAT5B, GAS6, PRDX1
childhood_adulthood_both_vs_no_trauma	DLPFC	GO:0005840	ribosome	-1.39057	0.0118064	0.294571	0.38073	-0.300541	113	MRPS10, EIF2AK4, RPL13AP3, RPL37, MRPL50, RPL30, MRPL11, RPS27L, LARP1, MRPS15, RPL28, RPL36AL, MRPS18C, MRPL40, RPS28, MRPL2, MRPL9, RNA5S9, RPS15, RPS7, MRPL52, MRPL23, RPL9, MRPS27, MRPS11, MRPS33, MRPS14, MRPL16
childhood_adulthood_both_vs_no_trauma	DLPFC	GO:0070820	tertiary granule	-1.38331	0.0394633	0.444666	0.321776	-0.325089	63	CD300A, CDA, DOK3, DSP, DBNL, CEACAM1, CD33, TBC1D10C, LAMTOR1, DSG1, IDH1, FTH1, ILF2, LGALS3, GGH, RHOA, ALDOC, LAIR1, DIAPH1, ARMC8, PTAFR
childhood_adulthood_both_vs_no_trauma	DLPFC	GO:0004984	olfactory receptor activity	-1.3822	0.0708861	0.506342	0.271289	-0.363882	35	OR10AD1, OR2D3, OR2L13, OR2AK2, OR2M5, OR2M3, OR13A1, OR2M2, OR1J4, OR2T8, OR2C1, OR2L3, OR6A2, OR9A2
childhood_adulthood_both_vs_no_trauma	DLPFC	GO:0004984	olfactory receptor activity	-1.3822	0.0708861	0.506342	0.271289	-0.363882	35	OR10AD1, OR2D3, OR2L13, OR2AK2, OR2M5, OR2M3, OR13A1, OR2M2, OR1J4, OR2T8, OR2C1, OR2L3, OR6A2, OR9A2
childhood_adulthood_both_vs_no_trauma	DLPFC	GO:0004984	olfactory receptor activity	-1.3822	0.0708861	0.506342	0.271289	-0.363882	35	OR10AD1, OR2D3, OR2L13, OR2AK2, OR2M5, OR2M3, OR13A1, OR2M2, OR1J4, OR2T8, OR2C1, OR2L3, OR6A2, OR9A2
childhood_adulthood_both_vs_no_trauma	DLPFC	GO:0042558	pteridine-containing compound metabolic process	-1.37931	0.106236	0.548395	0.208955	-0.46355	15	SHMT2, PCBD2, SHMT1, GGH, MTHFR, SLC25A32
childhood_adulthood_both_vs_no_trauma	DLPFC	GO:1901264	carbohydrate derivative transport	-1.3793	0.0737101	0.506342	0.261664	-0.376663	31	SLC25A23, SLC25A41, RSC1A1, SLC50A1, G6PC3, VLDLR, SLC15A2, CLN3, SLC37A4, SLC15A4, SLC35A4, SLC28A2, SLC15A3, SLC35E3
childhood_adulthood_both_vs_no_trauma	DLPFC	GO:0006885	regulation of pH	-1.37824	0.0629723	0.497929	0.287857	-0.366697	34	SLC9A4, RNASEK, SLC4A4, RAB7A, ATP6V0E2, DMXL2
childhood_adulthood_both_vs_no_trauma	DLPFC	GO:0060997	dendritic spine morphogenesis	-1.37168	0.0883055	0.518876	0.234393	-0.394323	26	DBNL, ABI3, PRMT3, DOCK10, KIF1A, CTNND2, DLG4, CDC42, RELN, SHANK1
childhood_adulthood_both_vs_no_trauma	DLPFC	GO:0060997	dendritic spine morphogenesis	-1.37168	0.0883055	0.518876	0.234393	-0.394323	26	DBNL, ABI3, PRMT3, DOCK10, KIF1A, CTNND2, DLG4, CDC42, RELN, SHANK1
childhood_adulthood_both_vs_no_trauma	DLPFC	GO:0030641	regulation of cellular pH	-1.3682	0.0740741	0.506342	0.261664	-0.372445	32	SLC9A4, RNASEK, SLC4A4, RAB7A, ATP6V0E2, DMXL2
childhood_adulthood_both_vs_no_trauma	DLPFC	GO:0006082	organic acid metabolic process	-1.36735	0.00331353	0.168673	0.431708	-0.248998	312	DPEP1, ACOX2, AFMID, CTPS1, ZBTB7A, ELOVL2, FASN, FADS2, SLC22A13, SLC4A4, ART4, MSMO1, SULT2B1, SOX9, PTGR2, PKLR, NANP, SREBF1, GAMT, HLCS, HACL1, HK2, DBI, PTGIS, WARS2, HDC, SHMT2, CEACAM1, SGPL1, SULT1A2, GATM, PAH, TBXAS1, HYI, PYCR2, CS, HSD17B12, PEPD, SLC25A44, PSPH, PRMT3, GPD1, LYPLA2, ACSBG1, HSD3B7, DPYD, CYP2A7, PCBD2, STAT3, LIPG, IDH1, NUPR1, ARHGAP11B, GSTM1, SDSL, PDHB, CYP1A1, ABCD3, ADTRP, HMGCL, GRHPR, CES2, ALDH1A1, CLN3, STAT5B, GNE, ZBTB20, SHMT1, AIG1, CYP2E1, PFKL, ALDOC, NR5A2, HSD17B4, BCAT1, RIMKLA, DDIT4, GLUL, CYP27A1, SLC1A3, ENO1, OGDH, HYKK
childhood_adulthood_both_vs_no_trauma	DLPFC	GO:1903008	organelle disassembly	-1.35452	0.0734908	0.506342	0.271289	-0.335424	49	PHB2, GSK3A, MARK2, CSNK2A2, SREBF1, HK2, UFC1, LRBA, SREBF2
childhood_adulthood_both_vs_no_trauma	DLPFC	GO:0044283	small molecule biosynthetic process	-1.34776	0.0168958	0.31544	0.352488	-0.264523	178	FDFT1, ELOVL2, FASN, FADS2, FDPS, MSMO1, ADAL, SRD5A3, PKLR, NANP, SREBF1, GAMT, HMGCR, PTGIS, G6PC3, SHMT2, CEACAM1, GATM, PAH, TBXAS1, CYB5R3, PYCR2, HSD17B12, NLN, PSPH, LHB, PRMT3, GPD1, ACSBG1, HSD3B7, DPYD, PCBD2, ADK, LIPG, CLCN2, GSTM1, SDSL, ACER3, NTSR1, KDM3A, CYP1A1, ABCD3, HMGCL, ALDH1A1
childhood_adulthood_both_vs_no_trauma	DLPFC	GO:0031234	extrinsic component of cytoplasmic side of plasma membrane	-1.34546	0.0831234	0.518876	0.248911	-0.352311	37	GNGT2, PLEKHA4, ESYT1, SLA, GNAO1, GNG8, RGS1, GNAI2, GNG4, RHOA, SNX5, SNX9, DLG4
childhood_adulthood_both_vs_no_trauma	DLPFC	GO:0031234	extrinsic component of cytoplasmic side of plasma membrane	-1.34546	0.0831234	0.518876	0.248911	-0.352311	37	GNGT2, PLEKHA4, ESYT1, SLA, GNAO1, GNG8, RGS1, GNAI2, GNG4, RHOA, SNX5, SNX9, DLG4
childhood_adulthood_both_vs_no_trauma	DLPFC	GO:0006778	porphyrin-containing compound metabolic process	-1.34047	0.12933	0.584917	0.188204	-0.450497	15	SLC6A9, HMBS, FXN, TMEM14C, SPTA1, CYP1A1
childhood_adulthood_both_vs_no_trauma	DLPFC	GO:0009060	aerobic respiration	-1.3402	0.0649351	0.499526	0.287857	-0.311181	66	SLC25A23, OXA1L, AK4, NDUFA12, FXN, SHMT2, NDUFS5, CS, IDH1, NDUFB10, NUPR1, NDUFS7, SDHC, PDHB, NDUFB8, SUCLG2, NDUFB4, RHOA, NDUFAF1
childhood_adulthood_both_vs_no_trauma	DLPFC	GO:0006119	oxidative phosphorylation	-1.3306	0.0844327	0.518876	0.252961	-0.33925	45	SLC25A23, AK4, NDUFA12, FXN, SHMT2, NDUFS5, NDUFB10, NUPR1, NDUFS7, SDHC, NDUFB8, NDUFB4, RHOA, NDUFAF1
childhood_adulthood_both_vs_no_trauma	DLPFC	GO:0055086	nucleobase-containing small molecule metabolic process	-1.32601	0.0164198	0.31544	0.352488	-0.259646	190	AK2, AFMID, CTPS1, GSK3A, ZBTB7A, ELOVL2, CDA, NME9, SLC22A13, SLC4A4, ADAL, SULT2B1, RNASEH2B, PKLR, HK2, AK4, HMGCR, PTGIS, FUT8, NUDT14, SHMT2, SULT1A2, HSD17B12, AK8, UGGT2, NANS, GPD1, ACSBG1, PDE8A, DPYD, ADK, STAT3, NUPR1, TTR, PDHB, APOBEC3F, DCAKD, SLC5A8, NMRK1, GNE, SUCLG2, ZBTB20, SHMT1, RHOA, ADORA2B, PFKL, NUDT12, H19, ALDOC, HSD17B4, MTOR, DDIT4, NME2, PARP1, ENO1, OGDH, NT5C
childhood_adulthood_both_vs_no_trauma	DLPFC	GO:0000271	polysaccharide biosynthetic process	-1.31528	0.123786	0.579088	0.197822	-0.405365	21	GSK3A, NDST4, PPP1CA, PPP1R3E
childhood_adulthood_both_vs_no_trauma	DLPFC	GO:0009064	glutamine family amino acid metabolic process	-1.31491	0.123786	0.579088	0.197822	-0.405252	21	CTPS1, ART4, PYCR2, ARHGAP11B, CLN3, RIMKLA, GLUL
childhood_adulthood_both_vs_no_trauma	DLPFC	GO:0003925	G protein activity	-1.30733	0.150115	0.603918	0.173748	-0.43936	15	RAB7A, RAB5C, RAB5B
childhood_adulthood_both_vs_no_trauma	DLPFC	GO:0044391	ribosomal subunit	-1.30665	0.0443033	0.445441	0.321776	-0.291361	97	MRPS10, RPL37, MRPL50, RPL30, MRPL11, RPS27L, MRPS15, RPL28, RPL36AL, MRPS18C, MRPL40, RPS28, MRPL2, MRPL9, RPS15, RPS7, MRPL52, MRPL23, RPL9, MRPS27, MRPS11, MRPS33, MRPS14, MRPL16, MRPS18A, MRPS18B, RPS2, RPS11
childhood_adulthood_both_vs_no_trauma	DLPFC	GO:0051289	protein homotetramerization	-1.30503	0.141204	0.598867	0.179782	-0.415313	18	CBY1, USP16, EVL, SHMT2, AQP5, SHMT1, ACOT13
childhood_adulthood_both_vs_no_trauma	DLPFC	GO:0016614	oxidoreductase activity, acting on CH-OH group of donors	-1.29999	0.101485	0.530596	0.222056	-0.310843	55	FASN, PTGR2, VKORC1, HMGCR, DHDH, HSD17B12, GPD1, AKR7A3, HSD3B7, IDH1, DHRS1, GRHPR, GLYR1
childhood_adulthood_both_vs_no_trauma	DLPFC	GO:0018345	protein palmitoylation	-1.29956	0.157044	0.612649	0.169571	-0.436747	15	ZDHHC16, CLIP3, ZDHHC5, ZDHHC8, ZDHHC12, GLUL, ZDHHC14, ZDHHC23, ZDHHC2
childhood_adulthood_both_vs_no_trauma	DLPFC	GO:0018345	protein palmitoylation	-1.29956	0.157044	0.612649	0.169571	-0.436747	15	ZDHHC16, CLIP3, ZDHHC5, ZDHHC8, ZDHHC12, GLUL, ZDHHC14, ZDHHC23, ZDHHC2
childhood_adulthood_both_vs_no_trauma	DLPFC	GO:0030864	cortical actin cytoskeleton	-1.29386	0.120567	0.569367	0.197822	-0.356664	30	MYO1A, CORO1A, PLS1, DBNL, PLEKHH2, SPTA1, MYADM, CAP1, COTL1, SNX9, FLOT1, RAPGEF3
childhood_adulthood_both_vs_no_trauma	DLPFC	GO:0016705	oxidoreductase activity, acting on paired donors, with incorporation or reduction of molecular oxygen	-1.28978	0.10101	0.530596	0.224966	-0.301643	62	FADS2, SQLE, MSMO1, PTGIS, MICAL1, PAH, TBXAS1, ALKBH8, CYP2A7, PCBD2, ALKBH2, KDM3A, CYP1A1, KDM4C, CYP2E1, SC5D, P4HA1, CYP27A1
childhood_adulthood_both_vs_no_trauma	DLPFC	GO:0045851	pH reduction	-1.28905	0.156028	0.611451	0.172324	-0.418668	17	RNASEK, RAB7A, ATP6V0E2, DMXL2
childhood_adulthood_both_vs_no_trauma	DLPFC	GO:0008333	endosome to lysosome transport	-1.28563	0.148681	0.602937	0.17822	-0.406534	19	RAB7A, VIPAS39, EPG5, CACNG7, AP3D1
childhood_adulthood_both_vs_no_trauma	DLPFC	GO:0016328	lateral plasma membrane	-1.28282	0.117936	0.564716	0.204295	-0.350315	31	SLC6A9, MYO1A, IQGAP3, MARK2, CEACAM1, DSG1, SCN5A, APC, ATP1B2, ANXA1, RAB13, CLDN3
childhood_adulthood_both_vs_no_trauma	DLPFC	GO:0016328	lateral plasma membrane	-1.28282	0.117936	0.564716	0.204295	-0.350315	31	SLC6A9, MYO1A, IQGAP3, MARK2, CEACAM1, DSG1, SCN5A, APC, ATP1B2, ANXA1, RAB13, CLDN3
childhood_adulthood_both_vs_no_trauma	DLPFC	GO:0016651	oxidoreductase activity, acting on NAD(P)H	-1.28047	0.123457	0.579088	0.199915	-0.348566	32	NCF2, NDUFA12, MICAL1, NDUFS5, RNLS, CYB5R3, TP53I3, NDUFB10, NDUFS7, NDUFB8, NDUFB4
childhood_adulthood_both_vs_no_trauma	DLPFC	GO:0002228	natural killer cell mediated immunity	-1.27332	0.137441	0.59465	0.184706	-0.383877	22	FCGR3A, CORO1A, GFER, CEACAM1, TUBB, IL18, STAT5B, PRDX1
childhood_adulthood_both_vs_no_trauma	DLPFC	GO:0002228	natural killer cell mediated immunity	-1.27332	0.137441	0.59465	0.184706	-0.383877	22	FCGR3A, CORO1A, GFER, CEACAM1, TUBB, IL18, STAT5B, PRDX1
childhood_adulthood_both_vs_no_trauma	DLPFC	GO:0002228	natural killer cell mediated immunity	-1.27332	0.137441	0.59465	0.184706	-0.383877	22	FCGR3A, CORO1A, GFER, CEACAM1, TUBB, IL18, STAT5B, PRDX1
childhood_adulthood_both_vs_no_trauma	DLPFC	GO:0006520	amino acid metabolic process	-1.27081	0.0724234	0.506342	0.282013	-0.287655	83	DPEP1, AFMID, CTPS1, ART4, WARS2, HDC, SHMT2, PAH, PYCR2, PEPD, SLC25A44, PSPH, DPYD, PCBD2, ARHGAP11B, SDSL, HMGCL, ALDH1A1, CLN3, SHMT1, BCAT1, RIMKLA, GLUL, SLC1A3, HYKK
childhood_adulthood_both_vs_no_trauma	DLPFC	GO:0019693	ribose phosphate metabolic process	-1.26654	0.0738465	0.506342	0.287805	-0.262278	134	AK2, CTPS1, ZBTB7A, ELOVL2, CDA, NME9, SLC4A4, SULT2B1, RNASEH2B, PKLR, HK2, AK4, HMGCR, NUDT14, SULT1A2, HSD17B12, GPD1, ACSBG1, PDE8A, DPYD, ADK, STAT3, NUPR1, PDHB, DCAKD, SUCLG2, ZBTB20, RHOA, PFKL, H19, ALDOC, HSD17B4, DDIT4, NME2, PARP1, ENO1, OGDH, NT5C
childhood_adulthood_both_vs_no_trauma	DLPFC	GO:0035869	ciliary transition zone	-1.26436	0.140811	0.598867	0.183024	-0.363472	26	CC2D2B, NPHP1, IFT52, TMEM67, TMEM17, TMEM107, B9D1, KIFAP3, USH2A, CEP290
childhood_adulthood_both_vs_no_trauma	DLPFC	GO:0030672	synaptic vesicle membrane	-1.25624	0.143216	0.598867	0.186433	-0.324252	40	SLC6A9, RAB7A, ICA1, RAB5B, SYNGR2, DMXL2, SYNDIG1, SYN3
childhood_adulthood_both_vs_no_trauma	DLPFC	GO:0030672	synaptic vesicle membrane	-1.25624	0.143216	0.598867	0.186433	-0.324252	40	SLC6A9, RAB7A, ICA1, RAB5B, SYNGR2, DMXL2, SYNDIG1, SYN3
childhood_adulthood_both_vs_no_trauma	DLPFC	GO:0006890	retrograde vesicle-mediated transport, Golgi to endoplasmic reticulum	-1.25034	0.15534	0.611451	0.175204	-0.385353	21	ARF4, ATP9B, NBAS, COG7, ARF5, SCFD1, COPZ2, ERGIC2, COPA, ARCN1
childhood_adulthood_both_vs_no_trauma	DLPFC	GO:0071869	response to catecholamine	-1.24659	0.146096	0.602937	0.184706	-0.326421	37	GSK3A, DRD3, SLC9A3R1, PRKACA, PKLR, RNLS, GNAO1, VPS35, MAPK3
childhood_adulthood_both_vs_no_trauma	DLPFC	GO:0071869	response to catecholamine	-1.24659	0.146096	0.602937	0.184706	-0.326421	37	GSK3A, DRD3, SLC9A3R1, PRKACA, PKLR, RNLS, GNAO1, VPS35, MAPK3
childhood_adulthood_both_vs_no_trauma	DLPFC	GO:0030866	cortical actin cytoskeleton organization	-1.24602	0.171429	0.627812	0.164406	-0.413598	16	FHOD3, CALR, PLS1, EPB41L1, EPB41L3, AKAP11, RAB13
childhood_adulthood_both_vs_no_trauma	DLPFC	GO:0032787	monocarboxylic acid metabolic process	-1.24519	0.0412627	0.444666	0.321776	-0.237486	211	ACOX2, ZBTB7A, ELOVL2, FASN, FADS2, SLC22A13, SLC4A4, MSMO1, SOX9, PTGR2, PKLR, SREBF1, GAMT, HLCS, HACL1, HK2, DBI, PTGIS, CEACAM1, SGPL1, GATM, TBXAS1, HYI, HSD17B12, PRMT3, GPD1, LYPLA2, ACSBG1, HSD3B7, CYP2A7, STAT3, LIPG, IDH1, NUPR1, GSTM1, PDHB, CYP1A1, ABCD3, ADTRP, GRHPR, CES2, ALDH1A1, ZBTB20, AIG1, CYP2E1, PFKL, ALDOC, NR5A2, HSD17B4, DDIT4, CYP27A1, SLC1A3, ENO1, OGDH
childhood_adulthood_both_vs_no_trauma	DLPFC	GO:0009142	nucleoside triphosphate biosynthetic process	-1.24476	0.163507	0.620774	0.168238	-0.375267	22	CTPS1, NME9, PKLR, AK4, AK8, ADK, H19, NME2, PARP1, ENO1
childhood_adulthood_both_vs_no_trauma	DLPFC	GO:0008202	steroid metabolic process	-1.24215	0.081571	0.518876	0.276501	-0.268462	113	FDFT1, FDPS, SQLE, MSMO1, SULT2B1, SRD5A3, SREBF1, HMGCR, SGPL1, SULT1A2, SREBF2, CYB5R3, LIPE, HSD17B12, LHB, CUBN, LAMTOR1, HSD3B7, LIMA1, VLDLR, CLCN2, TIPARP, CYP1A1, ABCD3, LDLR
childhood_adulthood_both_vs_no_trauma	DLPFC	GO:0001676	long-chain fatty acid metabolic process	-1.23877	0.147453	0.602937	0.190023	-0.31213	47	ELOVL2, FADS2, HACL1, PTGIS, TBXAS1, ACSBG1, CYP2A7, GSTM1, CYP1A1, ABCD3, ADTRP, AIG1, CYP2E1
childhood_adulthood_both_vs_no_trauma	DLPFC	GO:0017022	myosin binding	-1.23859	0.179856	0.643356	0.160801	-0.391659	19	SLC9A3R1, CORO1A, IQGAP3, RAB3D, RHOA, SPATA6L, USH2A, TRPM7, MYL12B
childhood_adulthood_both_vs_no_trauma	DLPFC	GO:0034704	calcium channel complex	-1.23829	0.165877	0.620774	0.166934	-0.373319	22	PRKACA, CACNB1, CATSPER3, CACNG7, MICU1, CALM2, AKAP6, FKBP1A
childhood_adulthood_both_vs_no_trauma	DLPFC	GO:0032543	mitochondrial translation	-1.23722	0.172577	0.630116	0.16318	-0.351495	27	LRPPRC, WARS2, SHMT2, MRPS15, MRPL2, MRPL23, MRPS27, MRPS11, MRPS14, MRPL16, MRPS18A, MRPS18B
childhood_adulthood_both_vs_no_trauma	DLPFC	GO:0032543	mitochondrial translation	-1.23722	0.172577	0.630116	0.16318	-0.351495	27	LRPPRC, WARS2, SHMT2, MRPS15, MRPL2, MRPL23, MRPS27, MRPS11, MRPS14, MRPL16, MRPS18A, MRPS18B
childhood_adulthood_both_vs_no_trauma	DLPFC	GO:0007015	actin filament organization	-1.23404	0.0622932	0.497929	0.321776	-0.246543	163	FHOD3, MYO1A, FAM107A, ELMO1, ARPC3, PSTPIP2, TPM4, ENAH, CORO1A, ADD1, SCIN, PFN1, TMOD1, CORO2B, EVL, MYO7B, BAIAP2L1, MICAL1, PLS1, DBNL, CAPZB, AVIL, PLEKHH2, C9orf72, SPTA1, ADD3, ARHGAP12, LIMA1, MYADM
childhood_adulthood_both_vs_no_trauma	DLPFC	GO:0000152	nuclear ubiquitin ligase complex	-1.23224	0.184758	0.647248	0.155242	-0.414122	15	ANAPC1, CDC20B, PHC2, UBE2S, CBX2
childhood_adulthood_both_vs_no_trauma	DLPFC	GO:0000152	nuclear ubiquitin ligase complex	-1.23224	0.184758	0.647248	0.155242	-0.414122	15	ANAPC1, CDC20B, PHC2, UBE2S, CBX2
childhood_adulthood_both_vs_no_trauma	DLPFC	GO:0000152	nuclear ubiquitin ligase complex	-1.23224	0.184758	0.647248	0.155242	-0.414122	15	ANAPC1, CDC20B, PHC2, UBE2S, CBX2
childhood_adulthood_both_vs_no_trauma	DLPFC	GO:0003735	structural constituent of ribosome	-1.23145	0.0971429	0.530596	0.245042	-0.273016	92	RPL13AP3, RPL37, RPL30, MRPL11, RPS27L, MRPS15, RPL28, RPL36AL, MRPS18C, RPS28, MRPL2, MRPL9, RNA5S9, RPS15, RPS7, MRPL52, MRPL23, RPL9, MRPS11, MRPS33, MRPS14, MRPL16, MRPS18A, MRPS18B, RPS2, RPS11
childhood_adulthood_both_vs_no_trauma	DLPFC	GO:0003735	structural constituent of ribosome	-1.23145	0.0971429	0.530596	0.245042	-0.273016	92	RPL13AP3, RPL37, RPL30, MRPL11, RPS27L, MRPS15, RPL28, RPL36AL, MRPS18C, RPS28, MRPL2, MRPL9, RNA5S9, RPS15, RPS7, MRPL52, MRPL23, RPL9, MRPS11, MRPS33, MRPS14, MRPL16, MRPS18A, MRPS18B, RPS2, RPS11
childhood_adulthood_both_vs_no_trauma	DLPFC	GO:0046717	acid secretion	-1.23082	0.175234	0.633635	0.160801	-0.359939	24	SLC9A4, DRD3, SLC9A3R1, CASR, APBA1, SGK1, GABBR1, NTSR1
childhood_adulthood_both_vs_no_trauma	DLPFC	GO:0099513	polymeric cytoskeletal fiber	-1.2286	0.0236242	0.336946	0.352488	-0.230836	243	PSRC1, HAUS4, MYO1A, PSTPIP2, TPM4, FAM83H, KRT81, ATAT1, CORO1A, DNAH11, MARK2, CLIP3, TMOD1, DSP, LRPPRC, CHMP4B, HID1, DCDC2B, KIF23, TRIM63, MICAL1, PLS1, PDLIM3, RAB3D, DBNL, GFAP, MAP1S, DNAL4, TUBB, AVIL, TRIM54, CAMSAP3, CKAP5, SKA2, SMTNL2, KIF11, CLIP2, DNAH7, CALM2, RAC2, SMTNL1, CCT8, NEK6, KLC2, TUBA1A, TPM3, TTLL11, KIF1A, APC, MTUS1, KIF21A, TCP11L1, DNAJA3, TUBA3E, VIM, NDEL1, COTL1, FEZ1, TCHP, MAP7, KRT33B, KIFAP3, TUBB4A, SHANK2, CEP57L1, FKBP4, PALLD, CDK1, ANXA1, MTA1
childhood_adulthood_both_vs_no_trauma	DLPFC	GO:1901505	carbohydrate derivative transmembrane transporter activity	-1.22793	0.191388	0.652636	0.155242	-0.3817	20	SLC25A23, SLC25A41, SLC22A2, SLC50A1, SLC37A4, SLC15A4, SLC35A4, SLC28A2, SLC15A3, SLC35E3
childhood_adulthood_both_vs_no_trauma	DLPFC	GO:0009132	nucleoside diphosphate metabolic process	-1.22563	0.151282	0.603918	0.183024	-0.298063	53	AK2, ZBTB7A, NME9, SLC4A4, PKLR, HK2, AK4, AK8, GPD1, STAT3, NUPR1, ZBTB20, PFKL, ALDOC, DDIT4, NME2, ENO1, OGDH
childhood_adulthood_both_vs_no_trauma	DLPFC	GO:0070382	exocytic vesicle	-1.22192	0.139037	0.596387	0.195789	-0.280195	72	SLC6A9, RAB7A, ICA1, APBA2, RAB5B, SYNGR2, DMXL2, SYNDIG1, SYN3, RAB3D, APBA1, SYT3, GABBR1, SLC30A3, CLN3, CLTA, NDEL1, NCSTN, BSN, DLG4
childhood_adulthood_both_vs_no_trauma	DLPFC	GO:0009185	ribonucleoside diphosphate metabolic process	-1.22155	0.167089	0.620774	0.172324	-0.311578	43	AK2, ZBTB7A, SLC4A4, PKLR, HK2, AK4, GPD1, STAT3, NUPR1, ZBTB20, PFKL, ALDOC, DDIT4, ENO1, OGDH
childhood_adulthood_both_vs_no_trauma	DLPFC	GO:0007608	sensory perception of smell	-1.22049	0.162095	0.620603	0.173748	-0.313446	41	OR10AD1, OR2D3, OR2L13, OR2AK2, OR2M5, OR2M3, OR13A1, OR2M2, OR1J4, OR2T8, OR2C1, OR2L3, OR6A2, OR9A2
childhood_adulthood_both_vs_no_trauma	DLPFC	GO:0007608	sensory perception of smell	-1.22049	0.162095	0.620603	0.173748	-0.313446	41	OR10AD1, OR2D3, OR2L13, OR2AK2, OR2M5, OR2M3, OR13A1, OR2M2, OR1J4, OR2T8, OR2C1, OR2L3, OR6A2, OR9A2
childhood_adulthood_both_vs_no_trauma	DLPFC	GO:1901293	nucleoside phosphate biosynthetic process	-1.21187	0.134454	0.592344	0.204295	-0.273602	84	AK2, AFMID, CTPS1, ELOVL2, CDA, NME9, SLC22A13, PKLR, AK4, PTGIS, HSD17B12, AK8, ACSBG1, ADK, PDHB, DCAKD, SLC5A8, NMRK1, SHMT1, ADORA2B, NUDT12, H19, NME2, PARP1, ENO1
childhood_adulthood_both_vs_no_trauma	DLPFC	GO:0098800	inner mitochondrial membrane protein complex	-1.21144	0.16962	0.623886	0.170932	-0.310339	42	PHB2, NDUFA12, NDUFS5, TIMM10B, MICU1, NDUFB10, NDUFS7, SDHC, NDUFB8, NDUFB4, NDUFAF1
childhood_adulthood_both_vs_no_trauma	DLPFC	GO:0098800	inner mitochondrial membrane protein complex	-1.21144	0.16962	0.623886	0.170932	-0.310339	42	PHB2, NDUFA12, NDUFS5, TIMM10B, MICU1, NDUFB10, NDUFS7, SDHC, NDUFB8, NDUFB4, NDUFAF1
childhood_adulthood_both_vs_no_trauma	DLPFC	GO:0006730	one-carbon metabolic process	-1.20712	0.200924	0.668067	0.148262	-0.405681	15	AHCYL2, SHMT2, SHMT1, CA9, MTHFR, MAT2A
childhood_adulthood_both_vs_no_trauma	DLPFC	GO:0016407	acetyltransferase activity	-1.1998	0.18136	0.643356	0.164406	-0.319222	34	FASN, ATAT1, ESCO2, TAF10, NAA25, MCM3AP, NAA20, SAT2
childhood_adulthood_both_vs_no_trauma	DLPFC	GO:0005902	microvillus	-1.19895	0.18593	0.647295	0.161979	-0.323768	33	DPEP1, MYO1A, SLC9A3R1, MYO7B, CEACAM1, VCAM1, AQP5, EXOC4
childhood_adulthood_both_vs_no_trauma	DLPFC	GO:0016052	carbohydrate catabolic process	-1.1986	0.176471	0.63657	0.168238	-0.281744	61	GSK3A, ZBTB7A, SLC4A4, PPP1CA, PKLR, HK2, FUT8, DHDH, GPD1, STAT3, NUPR1, GM2A, ZBTB20, PFKL, ALDOC, DDIT4, ENO1, OGDH
childhood_adulthood_both_vs_no_trauma	DLPFC	GO:0006090	pyruvate metabolic process	-1.19539	0.180593	0.643356	0.170932	-0.304104	46	ZBTB7A, SLC4A4, PKLR, HK2, GPD1, STAT3, NUPR1, PDHB, ZBTB20, PFKL, ALDOC, DDIT4, ENO1, OGDH
childhood_adulthood_both_vs_no_trauma	DLPFC	GO:0044853	plasma membrane raft	-1.19384	0.193069	0.655385	0.157403	-0.309802	39	MYO1A, PRKACA, ADRA1B, PTGIS, LIPE, MAPK3, ADTRP, SCN5A, TFPI, CLN3, MYOF, AKAP6, FLOT1, SORBS1, MLC1, JAK2
childhood_adulthood_both_vs_no_trauma	DLPFC	GO:0044853	plasma membrane raft	-1.19384	0.193069	0.655385	0.157403	-0.309802	39	MYO1A, PRKACA, ADRA1B, PTGIS, LIPE, MAPK3, ADTRP, SCN5A, TFPI, CLN3, MYOF, AKAP6, FLOT1, SORBS1, MLC1, JAK2
childhood_adulthood_both_vs_no_trauma	DLPFC	GO:0019205	nucleobase-containing compound kinase activity	-1.18903	0.212471	0.687446	0.143759	-0.399601	15	AK2, NME9, AK4, AK8, ADK
childhood_adulthood_both_vs_no_trauma	DLPFC	GO:0006879	intracellular iron ion homeostasis	-1.1829	0.212617	0.687446	0.144631	-0.345923	24	SLC6A9, HAMP, CP, FXN, STEAP4, FTH1
childhood_adulthood_both_vs_no_trauma	DLPFC	GO:0061572	actin filament bundle organization	-1.18045	0.201511	0.668067	0.155242	-0.283858	54	FAM107A, ADD1, PFN1, CORO2B, EVL, BAIAP2L1, MICAL1, PLS1, LIMA1, RHOA, MTOR, CDC42, SHANK1, ALMS1, SORBS1, RAPGEF3, FMN2, DMTN, RHOC, GPR65, ESPN, STMN1, HSP90B1
childhood_adulthood_both_vs_no_trauma	DLPFC	GO:0008080	N-acetyltransferase activity	-1.17387	0.21729	0.693457	0.142901	-0.343285	24	ATAT1, ESCO2, TAF10, NAA25, MCM3AP, NAA20, SAT2
childhood_adulthood_both_vs_no_trauma	DLPFC	GO:0016491	oxidoreductase activity	-1.17212	0.0912409	0.518876	0.287857	-0.216845	266	ACOX2, FASN, FADS2, SQLE, MSMO1, PTGR2, NCF2, SRD5A3, SUOX, VKORC1, GFER, HMGCR, NDUFA12, PTGIS, MICAL1, CP, FXN, DHDH, ALDH3B1, NDUFS5, PAH, RNLS, TBXAS1, CYB5R3, PYCR2, HSD17B12, GPHN, TP53I3, ALKBH8, GPD1, STEAP4, AKR7A3, VCAM1, HSD3B7, DPYD, CYP2A7, PCBD2, IDH1, NDUFB10, FTH1, ALKBH2, NDUFS7, KDM3A, DHRS1, SDHC, PDHB, CCS, CYP1A1, GRHPR, NDUFB8, TPO, RPE65, ALDH1A1, GLYR1
childhood_adulthood_both_vs_no_trauma	DLPFC	GO:0030667	secretory granule membrane	-1.17055	0.148256	0.602937	0.197822	-0.249887	116	DNAJC13, FCGR2A, CD300A, DOK3, RAB7A, TMBIM1, RAB5C, ICA1, RAB5B, DSP, CADPS, RAB3D, PTPRJ, C3AR1, CEACAM1, ALDH3B1, CD33, PIGR, TMEM190, TBC1D10C, LAMTOR1, DSG1
childhood_adulthood_both_vs_no_trauma	DLPFC	GO:0006091	generation of precursor metabolites and energy	-1.1673	0.11875	0.564716	0.231127	-0.23187	168	PHB2, GSK3A, ZBTB7A, SLC25A23, SLC4A4, NCF2, PPP1CA, PKLR, OXA1L, HK2, AK4, NDUFA12, PPP1R3E, FXN, SHMT2, NDUFS5, CS, GPD1, STEAP4, AKR7A3, STAT3, IDH1, NDUFB10, NUPR1, MRAP2, NDUFS7, SDHC, PDHB, HMGCL, NDUFB8, SLC25A18, SUCLG2, ZBTB20, NDUFB4, RHOA, NDUFAF1, PFKL, ALDOC, IL6ST, MTOR, DDIT4, ENO1, OGDH, CHCHD10, ACSS3, SORBS1, CDK1, DHRS3, THTPA
childhood_adulthood_both_vs_no_trauma	DLPFC	GO:0070534	protein K63-linked ubiquitination	-1.16622	0.222494	0.694774	0.144631	-0.332972	28	UBE2D4, UBE2E2, RNF213, UBE2S, ITCH, RNF135, UBR5, ARIH2, TRAF1
childhood_adulthood_both_vs_no_trauma	DLPFC	GO:0070534	protein K63-linked ubiquitination	-1.16622	0.222494	0.694774	0.144631	-0.332972	28	UBE2D4, UBE2E2, RNF213, UBE2S, ITCH, RNF135, UBR5, ARIH2, TRAF1
childhood_adulthood_both_vs_no_trauma	DLPFC	GO:0007200	phospholipase C-activating G protein-coupled receptor signaling pathway	-1.165	0.217722	0.693457	0.149208	-0.306703	35	DRD3, SLC9A3R1, CASR, ADRA1B, P2RY11, C3AR1, FPR3
childhood_adulthood_both_vs_no_trauma	DLPFC	GO:0007200	phospholipase C-activating G protein-coupled receptor signaling pathway	-1.165	0.217722	0.693457	0.149208	-0.306703	35	DRD3, SLC9A3R1, CASR, ADRA1B, P2RY11, C3AR1, FPR3
childhood_adulthood_both_vs_no_trauma	DLPFC	GO:0016810	hydrolase activity, acting on carbon-nitrogen (but not peptide) bonds	-1.15818	0.246883	0.709373	0.138022	-0.301824	38	DPEP1, AFMID, CDA, ADAL, HDAC9
childhood_adulthood_both_vs_no_trauma	DLPFC	GO:0006066	alcohol metabolic process	-1.15638	0.161765	0.620603	0.190023	-0.244919	120	FDFT1, FDPS, SQLE, MSMO1, SULT2B1, SRD5A3, SREBF1, HMGCR, ALDH3B1, SULT1A2, SREBF2, CYB5R3, LIPE, GPD1, CUBN, PCBD2, LIMA1, VLDLR, IDH1, CLCN2, ACER3, NTSR1, TTR, CYP1A1, LDLR, RPE65, ALDH1A1
childhood_adulthood_both_vs_no_trauma	DLPFC	GO:0042582	azurophil granule	-1.15404	0.231959	0.702239	0.145516	-0.268369	65	DNAJC13, RAB5C, TRAPPC1, RAB3D, C3AR1, TUBB, CYB5R3, PIGR, SERPINA3, LAMTOR1, DEFA4, TTR, GM2A, CAP1, CCT8, GGH, CD63, BST2, NCSTN
childhood_adulthood_both_vs_no_trauma	DLPFC	GO:0042582	azurophil granule	-1.15404	0.231959	0.702239	0.145516	-0.268369	65	DNAJC13, RAB5C, TRAPPC1, RAB3D, C3AR1, TUBB, CYB5R3, PIGR, SERPINA3, LAMTOR1, DEFA4, TTR, GM2A, CAP1, CCT8, GGH, CD63, BST2, NCSTN
childhood_adulthood_both_vs_no_trauma	DLPFC	GO:0005200	structural constituent of cytoskeleton	-1.15131	0.243038	0.707836	0.140406	-0.303097	35	ARPC3, DSP, ANK2, PLS1, GFAP, TUBB, SPTA1, ADD3, EPB41L3, TUBA1A, TUBA3E, VIM
childhood_adulthood_both_vs_no_trauma	DLPFC	GO:0005200	structural constituent of cytoskeleton	-1.15131	0.243038	0.707836	0.140406	-0.303097	35	ARPC3, DSP, ANK2, PLS1, GFAP, TUBB, SPTA1, ADD3, EPB41L3, TUBA1A, TUBA3E, VIM
childhood_adulthood_both_vs_no_trauma	DLPFC	GO:0097435	supramolecular fiber organization	-1.1506	0.119134	0.564716	0.248911	-0.213659	263	PSRC1, FHOD3, MYOM2, MYO1A, FAM107A, ELMO1, ARPC3, PSTPIP2, TPM4, ENAH, CHADL, VIPAS39, CORO1A, ADD1, SCIN, CLIP3, PFN1, TMOD1, PFDN1, DSP, TLL2, CORO2B, EVL, MYO7B, BAIAP2L1, MICAL1, PLS1, DBNL, GFAP, MAP1S, CAPZB, AVIL, PLEKHH2, C9orf72, SPTA1, ADD3, TRIM54, CAMSAP3, CKAP5, ARHGAP12, LIMA1, MYADM, CLIP2, MFAP4, RAC2, LDLR, CAPZA1, RAP1GDS1, TPM3, MAD2L2, APC, RHOA, RIPK1, VIM, INPP5J, NDEL1, P4HA1, COTL1, NF1, SNX9, MTOR, KRT33B, CDC42, FKBP1A, LOXL1, TUBB4A, DDR2, DIAPH1, MLST8, SHANK1, ALMS1, FOXC2, FKBP4, SORBS1, CSF3
childhood_adulthood_both_vs_no_trauma	DLPFC	GO:0000413	protein peptidyl-prolyl isomerization	-1.14859	0.256351	0.719995	0.129443	-0.386011	15	PPIH, FKBP2, PPID, FKBP7, FKBP1A, FKBP4, PPIL1
childhood_adulthood_both_vs_no_trauma	DLPFC	GO:0000413	protein peptidyl-prolyl isomerization	-1.14859	0.256351	0.719995	0.129443	-0.386011	15	PPIH, FKBP2, PPID, FKBP7, FKBP1A, FKBP4, PPIL1
childhood_adulthood_both_vs_no_trauma	DLPFC	GO:0050906	detection of stimulus involved in sensory perception	-1.14624	0.229947	0.700349	0.149208	-0.265649	69	OR10AD1, TAS2R31, OR2D3, OR2L13, BEST1, OR2AK2, OR2M5, OPN4, PIGR, OR2M3, OR13A1, NTSR1, OR2M2, RPE65, TAS2R9, OR1J4, OR2T8, OR2C1, OR2L3, OR6A2, OR9A2
childhood_adulthood_both_vs_no_trauma	DLPFC	GO:0050906	detection of stimulus involved in sensory perception	-1.14624	0.229947	0.700349	0.149208	-0.265649	69	OR10AD1, TAS2R31, OR2D3, OR2L13, BEST1, OR2AK2, OR2M5, OPN4, PIGR, OR2M3, OR13A1, NTSR1, OR2M2, RPE65, TAS2R9, OR1J4, OR2T8, OR2C1, OR2L3, OR6A2, OR9A2
childhood_adulthood_both_vs_no_trauma	DLPFC	GO:0050906	detection of stimulus involved in sensory perception	-1.14624	0.229947	0.700349	0.149208	-0.265649	69	OR10AD1, TAS2R31, OR2D3, OR2L13, BEST1, OR2AK2, OR2M5, OPN4, PIGR, OR2M3, OR13A1, NTSR1, OR2M2, RPE65, TAS2R9, OR1J4, OR2T8, OR2C1, OR2L3, OR6A2, OR9A2
childhood_adulthood_both_vs_no_trauma	DLPFC	GO:0030865	cortical cytoskeleton organization	-1.14261	0.237164	0.707836	0.1396	-0.326231	28	FHOD3, CALR, PLS1, EPB41L1, EPB41L3, RAC2, RHOA, AKAP11, RAB13, RHOC, FMNL1, RHOBTB1, NCKAP1L, LLGL2, RAC3, ECT2
childhood_adulthood_both_vs_no_trauma	DLPFC	GO:0045576	mast cell activation	-1.14176	0.264916	0.725009	0.129443	-0.328228	26	CD300A, CD300LF, LAT, TSLP, RAC2, LAT2, FCGR2B, ADORA2B
childhood_adulthood_both_vs_no_trauma	DLPFC	GO:0042088	T-helper 1 type immune response	-1.13858	0.257282	0.720072	0.132846	-0.350908	21	IL18R1, IL1RL1, JAK3, IL18, MTOR, STAT6, SEMA4A, ANXA1, TMEM98, IL12RB1, CCL19
childhood_adulthood_both_vs_no_trauma	DLPFC	GO:0042088	T-helper 1 type immune response	-1.13858	0.257282	0.720072	0.132846	-0.350908	21	IL18R1, IL1RL1, JAK3, IL18, MTOR, STAT6, SEMA4A, ANXA1, TMEM98, IL12RB1, CCL19
childhood_adulthood_both_vs_no_trauma	DLPFC	GO:0042088	T-helper 1 type immune response	-1.13858	0.257282	0.720072	0.132846	-0.350908	21	IL18R1, IL1RL1, JAK3, IL18, MTOR, STAT6, SEMA4A, ANXA1, TMEM98, IL12RB1, CCL19
childhood_adulthood_both_vs_no_trauma	DLPFC	GO:0007041	lysosomal transport	-1.13669	0.26087	0.723897	0.135741	-0.287859	44	RAB7A, VIPAS39, CHMP4B, EPG5, CACNG7, AP3D1, C9orf72, ANKFY1, VPS35, CLN3
childhood_adulthood_both_vs_no_trauma	DLPFC	GO:1901617	organic hydroxy compound biosynthetic process	-1.13431	0.240896	0.707836	0.149208	-0.258049	82	FDFT1, FDPS, SQLE, MSMO1, SRD5A3, PNMT, SREBF1, HMGCR, HDC, PAH, CYB5R3, HSD3B7, PCBD2, CLCN2, VPS35, ACER3, NTSR1, ABCD3
childhood_adulthood_both_vs_no_trauma	DLPFC	GO:0072522	purine-containing compound biosynthetic process	-1.13098	0.254545	0.719799	0.138805	-0.262603	66	AK2, ELOVL2, NME9, ADAL, PKLR, AK4, SHMT2, HSD17B12, ACSBG1, ADK, PDHB, DCAKD, SHMT1, ADORA2B, H19, NME2, PARP1, ENO1
childhood_adulthood_both_vs_no_trauma	DLPFC	GO:0006120	mitochondrial electron transport, NADH to ubiquinone	-1.13006	0.263889	0.723897	0.127505	-0.35963	18	NDUFS5, NDUFB10, NDUFS7, NDUFB8, NDUFB4, NDUFAF1
childhood_adulthood_both_vs_no_trauma	DLPFC	GO:0043299	leukocyte degranulation	-1.12471	0.268949	0.726127	0.130106	-0.32112	28	CD300A, CORO1A, LAT, CEACAM1, RAC2, LAT2, FCGR2B, ADORA2B
childhood_adulthood_both_vs_no_trauma	DLPFC	GO:0043299	leukocyte degranulation	-1.12471	0.268949	0.726127	0.130106	-0.32112	28	CD300A, CORO1A, LAT, CEACAM1, RAC2, LAT2, FCGR2B, ADORA2B
childhood_adulthood_both_vs_no_trauma	DLPFC	GO:0006414	translational elongation	-1.12456	0.279904	0.740312	0.12564	-0.349568	20	USP16, ZNF598, ASCC2, SECISBP2
childhood_adulthood_both_vs_no_trauma	DLPFC	GO:0048027	mRNA 5'-UTR binding	-1.12433	0.295238	0.746983	0.121543	-0.373202	16	SHMT2, LARP1, RPS7, SHMT1, MRPS11, IGF2BP3
childhood_adulthood_both_vs_no_trauma	DLPFC	GO:0046034	ATP metabolic process	-1.12107	0.24058	0.707836	0.152145	-0.24476	103	AK2, ZBTB7A, SLC25A23, SLC4A4, PKLR, HK2, AK4, NDUFA12, FXN, SHMT2, NDUFS5, GPD1, STAT3, NDUFB10, NUPR1, NDUFS7, SDHC, NDUFB8, ZBTB20, NDUFB4, RHOA, NDUFAF1, PFKL, H19, ALDOC, DDIT4, PARP1, ENO1, OGDH
childhood_adulthood_both_vs_no_trauma	DLPFC	GO:0016620	oxidoreductase activity, acting on the aldehyde or oxo group of donors, NAD or NADP as acceptor	-1.11882	0.3	0.746983	0.120433	-0.371375	16	ALDH3B1, HSD17B12, PDHB, ALDH1A1, CYP27A1, OGDH, FAR2
childhood_adulthood_both_vs_no_trauma	DLPFC	GO:0099503	secretory vesicle	-1.11651	0.112033	0.564716	0.276501	-0.20122	362	DNAJC13, FCGR2A, CD300A, SLC6A9, CDA, DOK3, RAB7A, SCFD2, TMBIM1, PRKACA, RAB5C, NCF2, ICA1, APBA2, RAB5B, CSNK2A2, CALR, SYNGR2, DSP, CATSPER3, DMXL2, CADPS, TRAPPC1, LEFTY2, SYNDIG1, SYN3, RAB3D, APBA1, PTPRJ, C3AR1, DBNL, CEACAM1, ALDH3B1, ASTL, CD33, SYT3, TUBB, CYB5R3, PIGR, TMEM190, TBC1D10C, SERPINA3, GABBR1, SFTPA2, CLK3, LAMTOR1, DSG1, IDH1, FTH1, TSSK4, DEFA4, ILF2, ANGPTL6, TTR, GM2A, LGALS3, CAP1, SERPINA1, SLPI, CTSW, CCT8, SLC30A3, CLN3, A2M, GAS6, KIF1A, GGH, RHOA, CD63, BST2, PFKL, PLEKHO2, CLTA, NDEL1, NCSTN, ALDOC, BSN, COTL1, DLG4, ACRBP, LAIR1, NME2, CDC42, ATP6V1E2, DEFA1B, LOXL1, SLC15A4, RPH3A, DIAPH1, PSMD13, TIMP3, ARMC8, FN1, CEP290, RAB13, PTAFR
childhood_adulthood_both_vs_no_trauma	DLPFC	GO:0030134	COPII-coated ER to Golgi transport vesicle	-1.11563	0.262626	0.723897	0.134273	-0.293357	36	CNIH4, SREBF1, SREBF2, TEX261, DDHD2, SEC16B, YIF1A, YIF1B, SERPINA1, USO1, ERGIC2
childhood_adulthood_both_vs_no_trauma	DLPFC	GO:0006641	triglyceride metabolic process	-1.11035	0.276699	0.73443	0.127505	-0.313007	29	SREBF1, PNPLA1, LIPE, LIPG, DDHD2, LDLR, LMF1, CYP2E1
childhood_adulthood_both_vs_no_trauma	DLPFC	GO:0032526	response to retinoic acid	-1.10913	0.288416	0.744964	0.122679	-0.315104	27	WNT6, PHB2, SOX9, SREBF1
childhood_adulthood_both_vs_no_trauma	DLPFC	GO:0032526	response to retinoic acid	-1.10913	0.288416	0.744964	0.122679	-0.315104	27	WNT6, PHB2, SOX9, SREBF1
childhood_adulthood_both_vs_no_trauma	DLPFC	GO:0042180	cellular ketone metabolic process	-1.10872	0.283117	0.741236	0.130777	-0.262151	60	AFMID, SLC22A13, SOX9, SREBF1, VKORC1, CEACAM1, LHB, PRMT3, GPD1, CLCN2, CLN3, STAT5B
childhood_adulthood_both_vs_no_trauma	DLPFC	GO:0009123	nucleoside monophosphate metabolic process	-1.10683	0.301887	0.746983	0.119348	-0.327371	23	AK2, CDA, AK4, AK8, DPYD, ADK
childhood_adulthood_both_vs_no_trauma	DLPFC	GO:0030141	secretory granule	-1.10597	0.149425	0.602937	0.227987	-0.201656	313	DNAJC13, FCGR2A, CD300A, SLC6A9, CDA, DOK3, RAB7A, SCFD2, TMBIM1, PRKACA, RAB5C, NCF2, ICA1, RAB5B, CSNK2A2, CALR, DSP, CATSPER3, DMXL2, CADPS, TRAPPC1, LEFTY2, RAB3D, PTPRJ, C3AR1, DBNL, CEACAM1, ALDH3B1, ASTL, CD33, TUBB, CYB5R3, PIGR, TMEM190, TBC1D10C, SERPINA3, SFTPA2, CLK3, LAMTOR1, DSG1, IDH1, FTH1, TSSK4, DEFA4, ILF2, ANGPTL6, TTR, GM2A, LGALS3, CAP1, SERPINA1, SLPI, CTSW, CCT8, A2M, GAS6, KIF1A, GGH, RHOA, CD63, BST2, PFKL, PLEKHO2, NCSTN, ALDOC, COTL1, ACRBP, LAIR1, NME2, CDC42, ATP6V1E2, DEFA1B, LOXL1, SLC15A4, RPH3A, DIAPH1, PSMD13, TIMP3, ARMC8, FN1, CEP290, RAB13, PTAFR, PSMA5, ACRV1, SLC30A8, SLIRP, RAB15
childhood_adulthood_both_vs_no_trauma	DLPFC	GO:0022626	cytosolic ribosome	-1.10398	0.286089	0.742245	0.130777	-0.259444	63	EIF2AK4, RPL37, RPL30, RPS27L, RPL28, RPL36AL, RPS28, RPS15, RPS7, RPL9, MRPS11
childhood_adulthood_both_vs_no_trauma	DLPFC	GO:0022626	cytosolic ribosome	-1.10398	0.286089	0.742245	0.130777	-0.259444	63	EIF2AK4, RPL37, RPL30, RPS27L, RPL28, RPL36AL, RPS28, RPS15, RPS7, RPL9, MRPS11
childhood_adulthood_both_vs_no_trauma	DLPFC	GO:0046164	alcohol catabolic process	-1.10138	0.296296	0.746983	0.119348	-0.350501	18	SRD5A3, ALDH3B1, SULT1A2, NTSR1, INPP5J, INPP5B, CYP27A1
childhood_adulthood_both_vs_no_trauma	DLPFC	GO:0008092	cytoskeletal protein binding	-1.10127	0.13278	0.592344	0.252961	-0.197383	374	PSRC1, HAUS4, GSK3A, PTPN3, FHOD3, MYOM2, MYO1A, FAM107A, SLC9A3R1, ARPC3, PSTPIP2, TPM4, ENAH, CORO1A, ADD1, SCIN, IQGAP3, MARK2, CLIP3, PFN1, TMOD1, IMPACT, LRPPRC, FRG1, CORO2B, EVL, ANK2, KIF23, MYO7B, BAIAP2L1, TRIM63, MICAL1, PLS1, PDLIM3, MAST2, RAB3D, DBNL, CEACAM1, EFHC1, MAP1S, TMEM67, MARK4, ABI3, CAPZB, EPB41L1, INF2, AVIL, PLEKHH2, SPTA1, ADD3, TRIM54, CAMSAP3, CKAP5, SKA2, LIMA1, NCALD, SMTNL2, KIF11, CLIP2, KCNN2, MAPK8IP3, CALM2, KCNE1, EPB41L3, TTBK1, CAP1, SMTNL1, ABLIM3, FARP2, SCN5A, NEK6, CAPZA1, KLC2, TPM3, TTLL11, KIF1A, APC, RHOA, MTUS1, KIF21A
childhood_adulthood_both_vs_no_trauma	DLPFC	GO:1905037	autophagosome organization	-1.10006	0.30179	0.746983	0.125033	-0.278583	44	EMC6, RAB7A, TMEM39A, CHMP4B, LRBA, C9orf72, NUPR1, SCFD1, CLN3, FEZ1, ATG12, TRAPPC8
childhood_adulthood_both_vs_no_trauma	DLPFC	GO:1905037	autophagosome organization	-1.10006	0.30179	0.746983	0.125033	-0.278583	44	EMC6, RAB7A, TMEM39A, CHMP4B, LRBA, C9orf72, NUPR1, SCFD1, CLN3, FEZ1, ATG12, TRAPPC8
childhood_adulthood_both_vs_no_trauma	DLPFC	GO:0030670	phagocytic vesicle membrane	-1.09985	0.313107	0.756001	0.118815	-0.33897	21	RAB7A, ATP6V0E2, CORO1A, CALR, RAC2, ATP6V0E1, INPP5B, ATG12
childhood_adulthood_both_vs_no_trauma	DLPFC	GO:0005249	voltage-gated potassium channel activity	-1.0959	0.300971	0.746983	0.121543	-0.308934	29	KCNJ16, KCNK6, KCNJ13, ABCC9, KCNJ10, KCNN2, KCNE1, KCNF1, KCNQ4, KCNH1
childhood_adulthood_both_vs_no_trauma	DLPFC	GO:0007033	vacuole organization	-1.09079	0.307087	0.75234	0.12564	-0.252289	68	EMC6, RAB7A, TPP1, CORO1A, TMEM39A, SPG11, CHMP4B, LAPTM4B, LRBA, C9orf72, LAMTOR1, NUPR1, VPS35, SCFD1, CLN3, FEZ1, MTOR, ATG12
childhood_adulthood_both_vs_no_trauma	DLPFC	GO:0106027	neuron projection organization	-1.08785	0.319202	0.763331	0.119348	-0.283495	38	PLS1, DBNL, ABI3, PRMT3, DOCK10, VPS35, KIF1A, FCGR2B, CTNND2, DLG4, CDC42, RELN, SHANK1
childhood_adulthood_both_vs_no_trauma	DLPFC	GO:0045063	T-helper 1 cell differentiation	-1.08529	0.321016	0.764283	0.113787	-0.364736	15	IL18R1, JAK3, MTOR, STAT6, SEMA4A, ANXA1, TMEM98, CCL19
childhood_adulthood_both_vs_no_trauma	DLPFC	GO:0045063	T-helper 1 cell differentiation	-1.08529	0.321016	0.764283	0.113787	-0.364736	15	IL18R1, JAK3, MTOR, STAT6, SEMA4A, ANXA1, TMEM98, CCL19
childhood_adulthood_both_vs_no_trauma	DLPFC	GO:0045063	T-helper 1 cell differentiation	-1.08529	0.321016	0.764283	0.113787	-0.364736	15	IL18R1, JAK3, MTOR, STAT6, SEMA4A, ANXA1, TMEM98, CCL19
childhood_adulthood_both_vs_no_trauma	DLPFC	GO:0006487	protein N-linked glycosylation	-1.08514	0.333333	0.774375	0.112843	-0.299126	30	GORASP1, DERL3, SRD5A3, FUT8, NUDT14, OST4, UGGT2, ALG6, ALG11
childhood_adulthood_both_vs_no_trauma	DLPFC	GO:0006487	protein N-linked glycosylation	-1.08514	0.333333	0.774375	0.112843	-0.299126	30	GORASP1, DERL3, SRD5A3, FUT8, NUDT14, OST4, UGGT2, ALG6, ALG11
childhood_adulthood_both_vs_no_trauma	DLPFC	GO:0005774	vacuolar membrane	-1.08307	0.255452	0.719995	0.153159	-0.216381	163	SLC9A4, DNAJC13, RNASEK, RAB7A, ATP6V0E2, TMBIM1, RAB5C, ATRAID, SPG11, CHMP4B, CP, LAPTM4B, RAB3D, C3AR1, GFAP, SLC35F6, PIGR, AP3D1, ITM2C, CUBN, LAMTOR1, ANKFY1, SLC48A1, VLDLR, VPS35, VAC14, LDLR, SNX14, SLC30A3, KLC2, CLN3, CD63, BST2, CLTA, AP5B1, NCSTN, ATP6V0E1, AP2B1, ZFYVE26, MTOR, AP1M2, SBF2, SLC15A4, IFITM2, TPCN1, FLOT1
childhood_adulthood_both_vs_no_trauma	DLPFC	GO:0010165	response to X-ray	-1.07872	0.323326	0.764642	0.113313	-0.362529	15	XRCC4, XRCC2, HAMP, ERCC1
childhood_adulthood_both_vs_no_trauma	DLPFC	GO:0010165	response to X-ray	-1.07872	0.323326	0.764642	0.113313	-0.362529	15	XRCC4, XRCC2, HAMP, ERCC1
childhood_adulthood_both_vs_no_trauma	DLPFC	GO:0043029	T cell homeostasis	-1.07728	0.342857	0.782404	0.111463	-0.357585	16	CORO1A, SPNS2, JAK3, SLC39A3, SLC46A2, STAT5B, DNAJA3
childhood_adulthood_both_vs_no_trauma	DLPFC	GO:0043029	T cell homeostasis	-1.07728	0.342857	0.782404	0.111463	-0.357585	16	CORO1A, SPNS2, JAK3, SLC39A3, SLC46A2, STAT5B, DNAJA3
childhood_adulthood_both_vs_no_trauma	DLPFC	GO:0042158	lipoprotein biosynthetic process	-1.07426	0.311392	0.755012	0.122108	-0.282814	35	ZDHHC16, PIGN, CLIP3, DBI, ZDHHC5, ZDHHC8, PIGV, ZDHHC12, ATG12, GLUL, ZDHHC14
childhood_adulthood_both_vs_no_trauma	DLPFC	GO:0042158	lipoprotein biosynthetic process	-1.07426	0.311392	0.755012	0.122108	-0.282814	35	ZDHHC16, PIGN, CLIP3, DBI, ZDHHC5, ZDHHC8, PIGV, ZDHHC12, ATG12, GLUL, ZDHHC14
childhood_adulthood_both_vs_no_trauma	DLPFC	GO:0022843	voltage-gated monoatomic cation channel activity	-1.07326	0.347709	0.787154	0.118815	-0.273034	46	KCNJ16, KCNK6, CACNB1, CATSPER3, KCNJ13, CACNG7, ABCC9, KCNJ10, KCNN2, KCNE1, KCNF1, KCNQ4, KCNH1
childhood_adulthood_both_vs_no_trauma	DLPFC	GO:0005874	microtubule	-1.07304	0.261538	0.723897	0.15017	-0.214932	158	PSRC1, HAUS4, ATAT1, DNAH11, CLIP3, LRPPRC, CHMP4B, HID1, DCDC2B, KIF23, TRIM63, RAB3D, MAP1S, DNAL4, TUBB, TRIM54, CAMSAP3, CKAP5, SKA2, KIF11, CLIP2, DNAH7, CALM2, CCT8, NEK6, KLC2, TUBA1A, TTLL11, KIF1A, APC, MTUS1, KIF21A, TCP11L1, TUBA3E, NDEL1, FEZ1, MAP7, KIFAP3, TUBB4A, CEP57L1, FKBP4, CDK1, MTA1, SIRT2, TBCB
childhood_adulthood_both_vs_no_trauma	DLPFC	GO:1990573	potassium ion import across plasma membrane	-1.07275	0.339713	0.77906	0.112379	-0.333462	20	KCNJ16, KCNJ13, ABCC9, WNK2, KCNJ10
childhood_adulthood_both_vs_no_trauma	DLPFC	GO:0005689	U12-type spliceosomal complex	-1.06972	0.330254	0.773264	0.111918	-0.359505	15	SNRPG, ZCRB1, SF3B2, YBX1, SNRPD3, SF3B4, SNRNP35, SF3B5
childhood_adulthood_both_vs_no_trauma	DLPFC	GO:0005689	U12-type spliceosomal complex	-1.06972	0.330254	0.773264	0.111918	-0.359505	15	SNRPG, ZCRB1, SF3B2, YBX1, SNRPD3, SF3B4, SNRNP35, SF3B5
childhood_adulthood_both_vs_no_trauma	DLPFC	GO:0005689	U12-type spliceosomal complex	-1.06972	0.330254	0.773264	0.111918	-0.359505	15	SNRPG, ZCRB1, SF3B2, YBX1, SNRPD3, SF3B4, SNRNP35, SF3B5
childhood_adulthood_both_vs_no_trauma	DLPFC	GO:0007189	adenylate cyclase-activating G protein-coupled receptor signaling pathway	-1.06787	0.356201	0.787154	0.115734	-0.272264	45	GSK3A, DRD3, SLC9A3R1, CRHR1, CALCB, ADRA1B, RXFP2, GPR62, MRAP2, GNAI2, PTGIR, ADORA2B
childhood_adulthood_both_vs_no_trauma	DLPFC	GO:0007189	adenylate cyclase-activating G protein-coupled receptor signaling pathway	-1.06787	0.356201	0.787154	0.115734	-0.272264	45	GSK3A, DRD3, SLC9A3R1, CRHR1, CALCB, ADRA1B, RXFP2, GPR62, MRAP2, GNAI2, PTGIR, ADORA2B
childhood_adulthood_both_vs_no_trauma	DLPFC	GO:0007589	body fluid secretion	-1.06725	0.339853	0.77906	0.113787	-0.304716	28	SLC22A2, HK2, STK39, USF2, AQP5, CCND1, STAT5B, COPA, KCNN4, NCOR2
childhood_adulthood_both_vs_no_trauma	DLPFC	GO:0000502	proteasome complex	-1.06702	0.344221	0.784321	0.114751	-0.288141	33	PSMB4, PSMA3, PSME3, PSMB6, PAAF1, ADRM1, PSMD5, TXNL1, PSMD9, PSMD13, PSMA6, PSMA5, PSME4, PSMF1, PSMD3
childhood_adulthood_both_vs_no_trauma	DLPFC	GO:0044309	neuron spine	-1.06371	0.326923	0.769503	0.124434	-0.245375	73	PRKACA, APBA2, SLA, PPP1CA, SEZ6, SYNDIG1, APBA1, ARF4, ABI3, GABBR1, DOCK10, STRN, KCNN2, NTSR1, USP8, RHOA, FCGR2B, DLG4, CDC42, LZTS1, RPH3A, SHANK2, SHANK1, ABHD17A, CNIH2, MAP1B
childhood_adulthood_both_vs_no_trauma	DLPFC	GO:0015078	proton transmembrane transporter activity	-1.05923	0.360202	0.788163	0.111918	-0.28182	34	SLC9A4, ATP6V0E2, SLC47A2, SLC15A2, SLC25A18, MFSD3, ATP6V0E1, ATP6V1E2, SLC15A4, SLC9A8, SLC15A3, COX5B
childhood_adulthood_both_vs_no_trauma	DLPFC	GO:0045335	phagocytic vesicle	-1.05812	0.356608	0.787154	0.111918	-0.271747	41	RAB7A, ATP6V0E2, NCF2, CORO1A, CALR, ZDHHC5, RAC2, VIM, ATP6V0E1, INPP5B, MTOR, ATG12, CDC42, SCIMP, RAB39A, STXBP3, ATG14, TLR1, FMNL1
childhood_adulthood_both_vs_no_trauma	DLPFC	GO:0038127	ERBB signaling pathway	-1.05687	0.369272	0.788589	0.114751	-0.268864	46	PTPN3, RAB7A, SOX9, RHBDF2, CBLB, PTPRJ, CEACAM1, EFEMP1, PIGR
childhood_adulthood_both_vs_no_trauma	DLPFC	GO:0038127	ERBB signaling pathway	-1.05687	0.369272	0.788589	0.114751	-0.268864	46	PTPN3, RAB7A, SOX9, RHBDF2, CBLB, PTPRJ, CEACAM1, EFEMP1, PIGR
childhood_adulthood_both_vs_no_trauma	DLPFC	GO:0016655	oxidoreductase activity, acting on NAD(P)H, quinone or similar compound as acceptor	-1.05516	0.347222	0.787154	0.10882	-0.335793	18	NDUFA12, NDUFS5, TP53I3, NDUFB10, NDUFS7, NDUFB8, NDUFB4
childhood_adulthood_both_vs_no_trauma	DLPFC	GO:0007051	spindle organization	-1.0551	0.376289	0.796157	0.110565	-0.245361	65	PSRC1, HAUS4, CHEK2, CHMP4B, GOLGA8J, KIF23, NUF2, EFHC1, TUBB, CKAP5, KIF11, SPC25, NEK6, RHOA, SAC3D1, GOLGA8CP, TACC2, GOLGA8G, GOLGA8M
childhood_adulthood_both_vs_no_trauma	DLPFC	GO:0007051	spindle organization	-1.0551	0.376289	0.796157	0.110565	-0.245361	65	PSRC1, HAUS4, CHEK2, CHMP4B, GOLGA8J, KIF23, NUF2, EFHC1, TUBB, CKAP5, KIF11, SPC25, NEK6, RHOA, SAC3D1, GOLGA8CP, TACC2, GOLGA8G, GOLGA8M
childhood_adulthood_both_vs_no_trauma	DLPFC	GO:0035577	azurophil granule membrane	-1.05472	0.386792	0.804206	0.103197	-0.311958	23	DNAJC13, RAB5C, RAB3D, C3AR1, PIGR, LAMTOR1, CD63, BST2, NCSTN
childhood_adulthood_both_vs_no_trauma	DLPFC	GO:0035577	azurophil granule membrane	-1.05472	0.386792	0.804206	0.103197	-0.311958	23	DNAJC13, RAB5C, RAB3D, C3AR1, PIGR, LAMTOR1, CD63, BST2, NCSTN
childhood_adulthood_both_vs_no_trauma	DLPFC	GO:0034219	carbohydrate transmembrane transport	-1.05274	0.335013	0.774375	0.116739	-0.275662	37	GSK3A, SLC2A11, CLIP3, RSC1A1, SLC50A1, HK2
childhood_adulthood_both_vs_no_trauma	DLPFC	GO:0016229	steroid dehydrogenase activity	-1.05108	0.353349	0.787154	0.107554	-0.353238	15	SRD5A3, HSD17B12, HSD3B7, HSD17B4, HSD17B14
childhood_adulthood_both_vs_no_trauma	DLPFC	GO:0032580	Golgi cisterna membrane	-1.05002	0.354115	0.787154	0.112379	-0.273637	38	GOLGA8J, FUT8, MOB4, GAL3ST2, SCFD1, FUT3, GOLGA8CP, ST3GAL2, GAL3ST4, GOLGA8G, GOLGA8M, ZDHHC14, FUT7, FUT6, HACE1, GOLGA8B, ST6GAL1, B4GALT3
childhood_adulthood_both_vs_no_trauma	DLPFC	GO:0033108	mitochondrial respiratory chain complex assembly	-1.0488	0.364322	0.788562	0.111011	-0.283221	33	PET100, OXA1L, NDUFA12, NDUFS5, NDUFB10, NDUFS7, NDUFB8, NDUFB4, NDUFAF1, COA4
childhood_adulthood_both_vs_no_trauma	DLPFC	GO:0046390	ribose phosphate biosynthetic process	-1.04855	0.375328	0.796157	0.111918	-0.246417	63	AK2, CTPS1, ELOVL2, CDA, NME9, PKLR, AK4, HSD17B12, ACSBG1, ADK, PDHB, DCAKD, H19, NME2, PARP1, ENO1
childhood_adulthood_both_vs_no_trauma	DLPFC	GO:0042157	lipoprotein metabolic process	-1.04316	0.378667	0.796157	0.112379	-0.258755	51	ZDHHC16, PIGN, CLIP3, LYPLAL1, DBI, LYPLA2, ZDHHC5, ZDHHC8, LIPG, PIGV, LDLR, APOM, ZDHHC12, ATG12, GLUL, ZDHHC14, ABHD17A
childhood_adulthood_both_vs_no_trauma	DLPFC	GO:0042157	lipoprotein metabolic process	-1.04316	0.378667	0.796157	0.112379	-0.258755	51	ZDHHC16, PIGN, CLIP3, LYPLAL1, DBI, LYPLA2, ZDHHC5, ZDHHC8, LIPG, PIGV, LDLR, APOM, ZDHHC12, ATG12, GLUL, ZDHHC14, ABHD17A
childhood_adulthood_both_vs_no_trauma	DLPFC	GO:0044242	cellular lipid catabolic process	-1.03942	0.37741	0.796157	0.114751	-0.238976	74	ACOX2, PLA2G7, SRD5A3, HACL1, PNPLA1, SGPL1, ENPP6, LIPE, LYPLA2, LIPG, IDH1, DDHD2, ACER3, GM2A, ABCD3, ADTRP, LDLR
childhood_adulthood_both_vs_no_trauma	DLPFC	GO:0008146	sulfotransferase activity	-1.03779	0.383333	0.801992	0.104344	-0.344479	16	NDST4, SULT2B1, SULT1A2, GAL3ST2, GAL3ST4, CHST5
childhood_adulthood_both_vs_no_trauma	DLPFC	GO:0016445	somatic diversification of immunoglobulins	-1.03562	0.391408	0.804798	0.103197	-0.300297	25	XRCC4, ERCC1, MCM3AP, BATF, MAD2L2, SLC15A4, STAT6, CTNNBL1, ATAD5, PRKDC, TFRC, PAXIP1, MSH3
childhood_adulthood_both_vs_no_trauma	DLPFC	GO:0016445	somatic diversification of immunoglobulins	-1.03562	0.391408	0.804798	0.103197	-0.300297	25	XRCC4, ERCC1, MCM3AP, BATF, MAD2L2, SLC15A4, STAT6, CTNNBL1, ATAD5, PRKDC, TFRC, PAXIP1, MSH3
childhood_adulthood_both_vs_no_trauma	DLPFC	GO:0005976	polysaccharide metabolic process	-1.03249	0.408983	0.810762	0.0999277	-0.284613	30	GSK3A, NDST4, PPP1CA, PPP1R3E
childhood_adulthood_both_vs_no_trauma	DLPFC	GO:0000381	regulation of alternative mRNA splicing, via spliceosome	-1.03015	0.403341	0.808302	0.101351	-0.298712	25	ZBTB7A, HNRNPA1, ZC3H10, CELF3
childhood_adulthood_both_vs_no_trauma	DLPFC	GO:0005876	spindle microtubule	-1.03009	0.390071	0.804798	0.102822	-0.292648	27	PSRC1, HAUS4, CHMP4B, SKA2, KIF11, CALM2
childhood_adulthood_both_vs_no_trauma	DLPFC	GO:0097178	ruffle assembly	-1.02995	0.390887	0.804798	0.103576	-0.325685	19	PFN1, EVL, DBNL, ABI3
childhood_adulthood_both_vs_no_trauma	DLPFC	GO:0031529	ruffle organization	-1.02833	0.417453	0.819479	0.09855	-0.304153	23	PFN1, EVL, DBNL, ABI3, LIMA1, NDEL1, MTOR, WDPCP
childhood_adulthood_both_vs_no_trauma	DLPFC	GO:2000142	regulation of DNA-templated transcription initiation	-1.0281	0.395683	0.80675	0.102822	-0.325101	19	MORC1, MED30, ERCC1, HEY2, TAF10
childhood_adulthood_both_vs_no_trauma	DLPFC	GO:0042446	hormone biosynthetic process	-1.02779	0.405868	0.809248	0.102449	-0.293448	28	SRD5A3, HSD17B12, LHB, CLCN2, TPO, FFAR3
childhood_adulthood_both_vs_no_trauma	DLPFC	GO:0016409	palmitoyltransferase activity	-1.02755	0.4	0.807008	0.101714	-0.341078	16	ZDHHC16, ZDHHC5, ZDHHC8, ZDHHC12, GLUL, ZDHHC14, SPTLC1, ZDHHC23, ZDHHC2
childhood_adulthood_both_vs_no_trauma	DLPFC	GO:1901137	carbohydrate derivative biosynthetic process	-1.02435	0.36246	0.788562	0.128789	-0.195927	208	AK2, CTPS1, ELOVL2, NDST4, CDA, NME9, ADAL, GORASP1, PIGN, POFUT1, IL33, B3GALT5, DERL3, SRD5A3, PKLR, NANP, AK4, FUT8, NUDT14, OST4, POMGNT1, HSD17B12, JAK3, UGGT2, NANS, FKTN, ITM2C, ACSBG1, ADK, ALG6, LCMT2, COG7, PIGV, PDHB, ALG11
childhood_adulthood_both_vs_no_trauma	DLPFC	GO:0030658	transport vesicle membrane	-1.02097	0.425068	0.827673	0.106323	-0.233914	75	SLC6A9, RAB7A, ICA1, RAB5B, SYNGR2, SREBF1, DMXL2, SYNDIG1, SYN3, CEACAM1, SYT3, SREBF2
childhood_adulthood_both_vs_no_trauma	DLPFC	GO:0015934	large ribosomal subunit	-1.01911	0.424623	0.827673	0.101351	-0.243854	56	RPL37, MRPL50, RPL30, MRPL11, RPL28, RPL36AL, MRPL40, MRPL2, MRPL9, MRPL52, MRPL23, RPL9
childhood_adulthood_both_vs_no_trauma	DLPFC	GO:0007052	mitotic spindle organization	-1.01669	0.402532	0.807761	0.105125	-0.259325	43	PSRC1, CHEK2, CHMP4B, KIF23, NUF2, EFHC1, CKAP5, KIF11, SPC25, NEK6, RHOA
childhood_adulthood_both_vs_no_trauma	DLPFC	GO:0007052	mitotic spindle organization	-1.01669	0.402532	0.807761	0.105125	-0.259325	43	PSRC1, CHEK2, CHMP4B, KIF23, NUF2, EFHC1, CKAP5, KIF11, SPC25, NEK6, RHOA
childhood_adulthood_both_vs_no_trauma	DLPFC	GO:0000049	tRNA binding	-1.01556	0.418224	0.819479	0.0978773	-0.296987	24	EIF2AK4, METTL1, TRMU, ALKBH8, MRPS27, XPOT, EEFSEC, NSUN6
childhood_adulthood_both_vs_no_trauma	DLPFC	GO:0016859	cis-trans isomerase activity	-1.01484	0.409722	0.810762	0.09855	-0.322963	18	PPIH, FKBP2, PPID, RPE65, FKBP7, FKBP1A, FKBP4, PPIL1
childhood_adulthood_both_vs_no_trauma	DLPFC	GO:0030133	transport vesicle	-1.0147	0.429825	0.828871	0.110122	-0.207535	142	SLC6A9, RAB7A, IL33, ICA1, APBA2, RAB5B, SYNGR2, SREBF1, DMXL2, RABEPK, SYNDIG1, FGFRL1, SYN3, RAB3D, APBA1, CEACAM1, SYT3, SREBF2, GABBR1, NCALD, SEC16B, USO1, YIPF3, SLC30A3, CLN3, COPZ2, GOLGA5, COPG1, CLTA, NDEL1, NCSTN, BSN, COPA, DLG4, OVGP1, RPH3A, ARCN1, RAB13, SLC30A8, RAB15, CNIH2, BDNF
childhood_adulthood_both_vs_no_trauma	DLPFC	GO:0007080	mitotic metaphase chromosome alignment	-1.01345	0.408983	0.810762	0.0999277	-0.329155	17	PSRC1, CHMP4B, NUF2
childhood_adulthood_both_vs_no_trauma	DLPFC	GO:0007080	mitotic metaphase chromosome alignment	-1.01345	0.408983	0.810762	0.0999277	-0.329155	17	PSRC1, CHMP4B, NUF2
childhood_adulthood_both_vs_no_trauma	DLPFC	GO:0002286	T cell activation involved in immune response	-1.01338	0.447368	0.837138	0.100991	-0.252314	48	IL18R1, EIF2AK4, IFNA21, CEACAM1, JAK3, IFNE, STAT3, NFKBID, IL18, LGALS3, BATF, FCGR2B, MTOR, STAT6, SEMA4A, TNFSF18, ANXA1, TMEM98, IL12RB1, CCL19
childhood_adulthood_both_vs_no_trauma	DLPFC	GO:0002286	T cell activation involved in immune response	-1.01338	0.447368	0.837138	0.100991	-0.252314	48	IL18R1, EIF2AK4, IFNA21, CEACAM1, JAK3, IFNE, STAT3, NFKBID, IL18, LGALS3, BATF, FCGR2B, MTOR, STAT6, SEMA4A, TNFSF18, ANXA1, TMEM98, IL12RB1, CCL19
childhood_adulthood_both_vs_no_trauma	DLPFC	GO:0002286	T cell activation involved in immune response	-1.01338	0.447368	0.837138	0.100991	-0.252314	48	IL18R1, EIF2AK4, IFNA21, CEACAM1, JAK3, IFNE, STAT3, NFKBID, IL18, LGALS3, BATF, FCGR2B, MTOR, STAT6, SEMA4A, TNFSF18, ANXA1, TMEM98, IL12RB1, CCL19
childhood_adulthood_both_vs_no_trauma	DLPFC	GO:0030838	positive regulation of actin filament polymerization	-1.01199	0.414352	0.817239	0.0978773	-0.322056	18	PFN1, EVL, BAIAP2L1, RHOA, SNX9, MTOR, MLST8, CSF3
childhood_adulthood_both_vs_no_trauma	DLPFC	GO:1904724	tertiary granule lumen	-1.01038	0.42654	0.827673	0.0975449	-0.304608	22	CDA, DBNL, IDH1, FTH1, ILF2, GGH, ALDOC, ARMC8
childhood_adulthood_both_vs_no_trauma	DLPFC	GO:0021762	substantia nigra development	-1.00937	0.416076	0.819479	0.0988903	-0.327833	17	NDRG2, CALM2, TTBK1, RHOA, CDC42, SIRT2, SYNGR3, DYNLL1
childhood_adulthood_both_vs_no_trauma	DLPFC	GO:0035861	site of double-strand break	-1.00933	0.428212	0.828208	0.100991	-0.268546	34	ZBTB7A, XRCC4, ARPC3, ESCO2, CNTD1
childhood_adulthood_both_vs_no_trauma	DLPFC	GO:0035861	site of double-strand break	-1.00933	0.428212	0.828208	0.100991	-0.268546	34	ZBTB7A, XRCC4, ARPC3, ESCO2, CNTD1
childhood_adulthood_both_vs_no_trauma	DLPFC	GO:0005801	cis-Golgi network	-1.00735	0.439141	0.83085	0.0962406	-0.2921	25	GOLGA8J, TRPC7, FKTN, SCFD1, BCL9, COPZ2, GOLGA5, GOLGA8CP, GOLGA8G, GOLGA8M
childhood_adulthood_both_vs_no_trauma	DLPFC	GO:0005875	microtubule associated complex	-1.00652	0.443548	0.832148	0.102822	-0.234555	67	HAUS4, DNAH11, KIF23, MAP1S, DNAL4, TRIM54, KIF11, CLIP2, DNAH7, TTBK1, PEA15, KLC2, KIF1A, KIF21A, ACTR1A, NDEL1, FNTA, MAP7, KIFAP3
childhood_adulthood_both_vs_no_trauma	DLPFC	GO:0005875	microtubule associated complex	-1.00652	0.443548	0.832148	0.102822	-0.234555	67	HAUS4, DNAH11, KIF23, MAP1S, DNAL4, TRIM54, KIF11, CLIP2, DNAH7, TTBK1, PEA15, KLC2, KIF1A, KIF21A, ACTR1A, NDEL1, FNTA, MAP7, KIFAP3
childhood_adulthood_both_vs_no_trauma	DLPFC	GO:0016601	Rac protein signal transduction	-1.00521	0.433649	0.830219	0.096563	-0.303049	22	ELMO1, RASGRF1, DBNL, RAC2, AUTS2, FARP2
childhood_adulthood_both_vs_no_trauma	DLPFC	GO:0016601	Rac protein signal transduction	-1.00521	0.433649	0.830219	0.096563	-0.303049	22	ELMO1, RASGRF1, DBNL, RAC2, AUTS2, FARP2
childhood_adulthood_both_vs_no_trauma	DLPFC	GO:0070741	response to interleukin-6	-1.00445	0.422062	0.82484	0.0988903	-0.317621	19	C1QTNF4, HAMP, PTGIS, STAT3, RIPK1, IL6ST
childhood_adulthood_both_vs_no_trauma	DLPFC	GO:0070741	response to interleukin-6	-1.00445	0.422062	0.82484	0.0988903	-0.317621	19	C1QTNF4, HAMP, PTGIS, STAT3, RIPK1, IL6ST
childhood_adulthood_both_vs_no_trauma	DLPFC	GO:0007140	male meiotic nuclear division	-1.00394	0.442857	0.832148	0.0956031	-0.333243	16	TDRKH, SPDYA
childhood_adulthood_both_vs_no_trauma	DLPFC	GO:0007140	male meiotic nuclear division	-1.00394	0.442857	0.832148	0.0956031	-0.333243	16	TDRKH, SPDYA
childhood_adulthood_both_vs_no_trauma	DLPFC	GO:0045010	actin nucleation	-1.00377	0.435185	0.830219	0.0949752	-0.319441	18	ARPC3, CORO1A, SCIN, EVL
childhood_adulthood_both_vs_no_trauma	DLPFC	GO:0016051	carbohydrate biosynthetic process	-1.0027	0.439898	0.83085	0.100279	-0.235695	61	GSK3A, NDST4, B3GALT5, PPP1CA, FUT8, PPP1R3E, G6PC3, NLN, NANS, GPD1
childhood_adulthood_both_vs_no_trauma	DLPFC	GO:1990204	oxidoreductase complex	-1.00079	0.463158	0.845546	0.0988903	-0.249179	48	NCF2, NDUFA12, NDUFS5, CYB5R3, GPD1, NDUFB10, NDUFS7, SDHC, PDHB, NDUFB8, NDUFB4, NDUFAF1, P4HA1, OGDH
childhood_adulthood_both_vs_no_trauma	DLPFC	GO:0031985	Golgi cisterna	-1.00071	0.463158	0.845546	0.0988903	-0.249161	48	HID1, GOLGA8J, FUT8, MOB4, GAL3ST2, SCFD1, GOLGA5, FUT3, GOLGA8CP, ST3GAL2, GAL3ST4, GOLGA8G, GOLGA8M, ZDHHC14, XYLT1, FUT7, FUT6, HACE1, GOLGA8B, ST6GAL1, B4GALT3
childhood_adulthood_both_vs_no_trauma	DLPFC	GO:0016922	nuclear receptor binding	-0.998558	0.44359	0.832148	0.0999277	-0.242841	53	PHB2, ZBTB7A, MED30, CALR, PPID, TOB2, TAF10, STRN, KDM3A, STAT5B, KDM4C, TACC2, PARP1, JUND, FKBP4, NCOR2, CCDC62
childhood_adulthood_both_vs_no_trauma	DLPFC	GO:0045333	cellular respiration	-0.994703	0.490251	0.854832	0.0988903	-0.225157	83	SLC25A23, OXA1L, AK4, NDUFA12, FXN, SHMT2, NDUFS5, CS, GPD1, IDH1, NDUFB10, NUPR1, NDUFS7, SDHC, PDHB, NDUFB8, SLC25A18, SUCLG2, NDUFB4, RHOA, NDUFAF1
childhood_adulthood_both_vs_no_trauma	DLPFC	GO:0006638	neutral lipid metabolic process	-0.994521	0.458853	0.842825	0.0962406	-0.255413	41	SREBF1, PNPLA1, LIPE, AVIL, LYPLA2, LIPG, DDHD2, LDLR, LMF1, CYP2E1
childhood_adulthood_both_vs_no_trauma	DLPFC	GO:0016776	phosphotransferase activity, phosphate group as acceptor	-0.990675	0.461905	0.845522	0.0931455	-0.328839	16	AK2, NME9, AK4, AK8
childhood_adulthood_both_vs_no_trauma	DLPFC	GO:0000038	very long-chain fatty acid metabolic process	-0.990319	0.464286	0.846572	0.0928481	-0.328721	16	ACOX2, ELOVL2, ACSBG1, ABCD3
childhood_adulthood_both_vs_no_trauma	DLPFC	GO:0006631	fatty acid metabolic process	-0.989894	0.495677	0.859451	0.100279	-0.203286	139	ACOX2, ELOVL2, FASN, FADS2, SLC22A13, MSMO1, SOX9, PTGR2, SREBF1, HACL1, DBI, PTGIS, CEACAM1, SGPL1, TBXAS1, HSD17B12, LYPLA2, ACSBG1, CYP2A7, LIPG, GSTM1, CYP1A1, ABCD3, ADTRP, CES2
childhood_adulthood_both_vs_no_trauma	DLPFC	GO:0098858	actin-based cell projection	-0.986292	0.465296	0.847381	0.0972151	-0.230359	64	DPEP1, MYO1A, SLC9A3R1, ENAH, MYO7B, PLS1, CEACAM1, TBC1D10C, VCAM1, AQP5, EXOC4
childhood_adulthood_both_vs_no_trauma	DLPFC	GO:0006278	RNA-templated DNA biosynthetic process	-0.9842	0.452153	0.842095	0.0946646	-0.305936	20	HNRNPA1, FBXO4, ATR, MAPK3, PARN, CCT8
childhood_adulthood_both_vs_no_trauma	DLPFC	GO:0006278	RNA-templated DNA biosynthetic process	-0.9842	0.452153	0.842095	0.0946646	-0.305936	20	HNRNPA1, FBXO4, ATR, MAPK3, PARN, CCT8
childhood_adulthood_both_vs_no_trauma	DLPFC	GO:0006278	RNA-templated DNA biosynthetic process	-0.9842	0.452153	0.842095	0.0946646	-0.305936	20	HNRNPA1, FBXO4, ATR, MAPK3, PARN, CCT8
childhood_adulthood_both_vs_no_trauma	DLPFC	GO:0030117	membrane coat	-0.982494	0.459799	0.843528	0.096563	-0.265316	33	CHMP4B, AP3D1, NCALD, AP4B1, COPZ2, COPG1, CLTA, AP5B1, COPA, AP2B1, ARCN1
childhood_adulthood_both_vs_no_trauma	DLPFC	GO:0031929	TOR signaling	-0.979332	0.485488	0.854026	0.0962406	-0.24969	45	GSK3A, AKT1S1, TBC1D7, LARP1, C9orf72, SIK3, LAMTOR1, GAS6, MTOR, DDIT4, RELN, MLST8, RFFL, NPRL3
childhood_adulthood_both_vs_no_trauma	DLPFC	GO:0031929	TOR signaling	-0.979332	0.485488	0.854026	0.0962406	-0.24969	45	GSK3A, AKT1S1, TBC1D7, LARP1, C9orf72, SIK3, LAMTOR1, GAS6, MTOR, DDIT4, RELN, MLST8, RFFL, NPRL3
childhood_adulthood_both_vs_no_trauma	DLPFC	GO:0050856	regulation of T cell receptor signaling pathway	-0.978751	0.475728	0.85253	0.0925529	-0.301649	21	CD300A, CBLB, PTPRJ, CEACAM1
childhood_adulthood_both_vs_no_trauma	DLPFC	GO:0007606	sensory perception of chemical stimulus	-0.977973	0.491049	0.854832	0.0937465	-0.229883	61	OR10AD1, TAS2R31, OR2D3, OR2L13, OR2AK2, OR2M5, PIGR, OR2M3, OR13A1, OR2M2, TAS2R9, OR1J4, OR2T8, OR2C1, OR2L3, OR6A2, OR9A2
childhood_adulthood_both_vs_no_trauma	DLPFC	GO:0007606	sensory perception of chemical stimulus	-0.977973	0.491049	0.854832	0.0937465	-0.229883	61	OR10AD1, TAS2R31, OR2D3, OR2L13, OR2AK2, OR2M5, PIGR, OR2M3, OR13A1, OR2M2, TAS2R9, OR1J4, OR2T8, OR2C1, OR2L3, OR6A2, OR9A2
childhood_adulthood_both_vs_no_trauma	DLPFC	GO:0015918	sterol transport	-0.975595	0.501259	0.863504	0.0916795	-0.259569	34	OSBP2, SREBF2, LAMTOR1, ZDHHC8, LIMA1, LIPG, LDLR, APOM
childhood_adulthood_both_vs_no_trauma	DLPFC	GO:0009308	amine metabolic process	-0.973882	0.5	0.863322	0.0943564	-0.24248	48	AFMID, DRD3, PNMT, HDC, SULT1A2, PAH, SRM, VCAM1, VPS35, SAT2, CYP1A1, CLN3
childhood_adulthood_both_vs_no_trauma	DLPFC	GO:0030520	estrogen receptor signaling pathway	-0.97374	0.468822	0.849637	0.0905429	-0.327248	15	PHB2, CARM1, PARP1, DEFA1B, ARID1A, ESR2, UFSP2, EGLN2, DDX17
childhood_adulthood_both_vs_no_trauma	DLPFC	GO:0030520	estrogen receptor signaling pathway	-0.97374	0.468822	0.849637	0.0905429	-0.327248	15	PHB2, CARM1, PARP1, DEFA1B, ARID1A, ESR2, UFSP2, EGLN2, DDX17
childhood_adulthood_both_vs_no_trauma	DLPFC	GO:0002285	lymphocyte activation involved in immune response	-0.968701	0.494505	0.858787	0.0975449	-0.223459	73	IL18R1, EIF2AK4, CORO1A, IFNA21, CEACAM1, ERCC1, JAK3, IFNE, DOCK10, STAT3, NFKBID, IL18, LGALS3, BATF, MAD2L2, FCGR2B, MTOR, CDH17, SLC15A4, STAT6, SEMA4A, TNFSF18, ANXA1, ATAD5, TMEM98, IL12RB1, CCL19
childhood_adulthood_both_vs_no_trauma	DLPFC	GO:0002285	lymphocyte activation involved in immune response	-0.968701	0.494505	0.858787	0.0975449	-0.223459	73	IL18R1, EIF2AK4, CORO1A, IFNA21, CEACAM1, ERCC1, JAK3, IFNE, DOCK10, STAT3, NFKBID, IL18, LGALS3, BATF, MAD2L2, FCGR2B, MTOR, CDH17, SLC15A4, STAT6, SEMA4A, TNFSF18, ANXA1, ATAD5, TMEM98, IL12RB1, CCL19
childhood_adulthood_both_vs_no_trauma	DLPFC	GO:0002285	lymphocyte activation involved in immune response	-0.968701	0.494505	0.858787	0.0975449	-0.223459	73	IL18R1, EIF2AK4, CORO1A, IFNA21, CEACAM1, ERCC1, JAK3, IFNE, DOCK10, STAT3, NFKBID, IL18, LGALS3, BATF, MAD2L2, FCGR2B, MTOR, CDH17, SLC15A4, STAT6, SEMA4A, TNFSF18, ANXA1, ATAD5, TMEM98, IL12RB1, CCL19
childhood_adulthood_both_vs_no_trauma	DLPFC	GO:0031093	platelet alpha granule lumen	-0.968308	0.47482	0.85253	0.0919686	-0.306193	19	LEFTY2, SERPINA3, SERPINA1, A2M, GAS6, FN1, SERPING1, VWF, PLG
childhood_adulthood_both_vs_no_trauma	DLPFC	GO:0034122	negative regulation of toll-like receptor signaling pathway	-0.967416	0.47806	0.852695	0.0894367	-0.325122	15	CD300A, CD300LF, IRAK3
childhood_adulthood_both_vs_no_trauma	DLPFC	GO:0002526	acute inflammatory response	-0.966821	0.511873	0.867808	0.0931455	-0.2465	45	FCGR3A, F12, HAMP, SERPINA3, VCAM1, NUPR1, SERPINA1, C2CD4A, FFAR3, A2M, FCGR2B, CREB3L3, IL6ST, ASH1L, IL31RA
childhood_adulthood_both_vs_no_trauma	DLPFC	GO:0002526	acute inflammatory response	-0.966821	0.511873	0.867808	0.0931455	-0.2465	45	FCGR3A, F12, HAMP, SERPINA3, VCAM1, NUPR1, SERPINA1, C2CD4A, FFAR3, A2M, FCGR2B, CREB3L3, IL6ST, ASH1L, IL31RA
childhood_adulthood_both_vs_no_trauma	DLPFC	GO:0002526	acute inflammatory response	-0.966821	0.511873	0.867808	0.0931455	-0.2465	45	FCGR3A, F12, HAMP, SERPINA3, VCAM1, NUPR1, SERPINA1, C2CD4A, FFAR3, A2M, FCGR2B, CREB3L3, IL6ST, ASH1L, IL31RA
childhood_adulthood_both_vs_no_trauma	DLPFC	GO:0016830	carbon-carbon lyase activity	-0.965503	0.482014	0.852695	0.0911073	-0.305306	19	HACL1, PISD, HDC, SGPL1, HMGCL, ALDOC
childhood_adulthood_both_vs_no_trauma	DLPFC	GO:0097352	autophagosome maturation	-0.965032	0.504739	0.865146	0.0878313	-0.290936	22	VIPAS39, TMEM39A, CHMP4B, EPG5, SNX14, CLN3, ATG12, VPS33A, ATG14, UBQLN1, CHMP1B, VMP1
childhood_adulthood_both_vs_no_trauma	DLPFC	GO:0097352	autophagosome maturation	-0.965032	0.504739	0.865146	0.0878313	-0.290936	22	VIPAS39, TMEM39A, CHMP4B, EPG5, SNX14, CLN3, ATG12, VPS33A, ATG14, UBQLN1, CHMP1B, VMP1
childhood_adulthood_both_vs_no_trauma	DLPFC	GO:0071470	cellular response to osmotic stress	-0.963643	0.470449	0.849637	0.0916795	-0.31298	17	SLC25A23, STK39, MICU1, AQP5, CLN3
childhood_adulthood_both_vs_no_trauma	DLPFC	GO:0071470	cellular response to osmotic stress	-0.963643	0.470449	0.849637	0.0916795	-0.31298	17	SLC25A23, STK39, MICU1, AQP5, CLN3
childhood_adulthood_both_vs_no_trauma	DLPFC	GO:0004521	RNA endonuclease activity	-0.960402	0.507009	0.865146	0.086795	-0.280857	24	RNASEK, CPSF3, SND1
childhood_adulthood_both_vs_no_trauma	DLPFC	GO:0000794	condensed nuclear chromosome	-0.960357	0.5	0.863322	0.0897105	-0.29598	21	LRPPRC, TOPBP1, SYCE2, ADD3
childhood_adulthood_both_vs_no_trauma	DLPFC	GO:0000794	condensed nuclear chromosome	-0.960357	0.5	0.863322	0.0897105	-0.29598	21	LRPPRC, TOPBP1, SYCE2, ADD3
childhood_adulthood_both_vs_no_trauma	DLPFC	GO:0000245	spliceosomal complex assembly	-0.95893	0.515366	0.868862	0.08654	-0.272432	27	CELF3, SNRPG, GEMIN6, USP39, TXNL4A, RNU4ATAC, PUF60
childhood_adulthood_both_vs_no_trauma	DLPFC	GO:0000245	spliceosomal complex assembly	-0.95893	0.515366	0.868862	0.08654	-0.272432	27	CELF3, SNRPG, GEMIN6, USP39, TXNL4A, RNU4ATAC, PUF60
childhood_adulthood_both_vs_no_trauma	DLPFC	GO:0140535	intracellular protein-containing complex	-0.956853	0.58363	0.895989	0.103197	-0.176809	271	UBE2D4, ZBTB8OS, DET1, XRCC4, ELMO1, PRKACA, PSMB4, RNASEH2B, MCRS1, DERL3, MED30, DBF4B, CSNK2A2, ZSWIM4, POLR2J, POLR2I, YEATS2, TRAPPC1, FBXL2, RBCK1, PSMA3, FBXO4, ZSWIM5, ANAPC1, PSME3, PSMB6, CDC20B, TRAPPC5, BRPF3, C9orf72, UBE4B, TRAPPC2L, TAF10, NAA25, LAMTOR1, ERCC2, PHC2, PAAF1, ADRM1, KCTD10, UBE2S, NAA20, PIGV, FTH1, FBXW8
childhood_adulthood_both_vs_no_trauma	DLPFC	GO:0021695	cerebellar cortex development	-0.95666	0.504762	0.865146	0.0880945	-0.317548	16	TTC21B, SEZ6
childhood_adulthood_both_vs_no_trauma	DLPFC	GO:0033559	unsaturated fatty acid metabolic process	-0.956562	0.529114	0.876199	0.0888945	-0.245047	42	ELOVL2, FADS2, PTGR2, PTGIS, TBXAS1, CYP2A7, GSTM1, CYP1A1, CES2
childhood_adulthood_both_vs_no_trauma	DLPFC	GO:0035725	sodium ion transmembrane transport	-0.95636	0.522078	0.873241	0.0911073	-0.222057	66	SLC9A4, SLC6A9, PTPN3, SLC4A4, DRD3, SLC9A3R1
childhood_adulthood_both_vs_no_trauma	DLPFC	GO:1903350	response to dopamine	-0.952403	0.531553	0.87884	0.0862866	-0.268482	29	GSK3A, DRD3, SLC9A3R1, GNAO1, VPS35, MAPK3, NCSTN, CHRM5
childhood_adulthood_both_vs_no_trauma	DLPFC	GO:1903350	response to dopamine	-0.952403	0.531553	0.87884	0.0862866	-0.268482	29	GSK3A, DRD3, SLC9A3R1, GNAO1, VPS35, MAPK3, NCSTN, CHRM5
childhood_adulthood_both_vs_no_trauma	DLPFC	GO:0006888	endoplasmic reticulum to Golgi vesicle-mediated transport	-0.952279	0.566751	0.888193	0.0847985	-0.228991	54	CNIH4, TRAPPC1, ARF4, TRAPPC5, TEX261, TRAPPC2L, SEC16B, YIF1A, YIF1B, SCFD1, USO1, ERGIC2, COPG1, CREB3L2, COPA, TRAPPC8, ARCN1
childhood_adulthood_both_vs_no_trauma	DLPFC	GO:0097729	9+2 motile cilium	-0.951911	0.542079	0.883017	0.0862866	-0.247021	39	AK2, SLC9A3R1, PRKACA, DNAH11, GSTM3, CAPZB, AK8, TSSK4, TEKT4
childhood_adulthood_both_vs_no_trauma	DLPFC	GO:0048708	astrocyte differentiation	-0.951066	0.532663	0.87884	0.0880945	-0.256829	33	SOX9, TTC21B, GFAP, STAT3, MAPK3, TTBK1, LDLR, VIM, TAL1, IL6ST, NF1
childhood_adulthood_both_vs_no_trauma	DLPFC	GO:0055088	lipid homeostasis	-0.950702	0.536842	0.87884	0.0902635	-0.236709	48	ACOX2, HDAC9, FABP4, PNPLA1, USF2, SREBF2, LAMTOR1, LIMA1, LIPG, IL18, LDLR, APOM, ZBTB20
childhood_adulthood_both_vs_no_trauma	DLPFC	GO:0015980	energy derivation by oxidation of organic compounds	-0.950034	0.569364	0.888778	0.0922597	-0.205295	109	GSK3A, SLC25A23, PPP1CA, OXA1L, AK4, NDUFA12, PPP1R3E, FXN, SHMT2, NDUFS5, CS, GPD1, IDH1, NDUFB10, NUPR1, MRAP2, NDUFS7, SDHC, PDHB, NDUFB8, SLC25A18, SUCLG2, NDUFB4, RHOA, NDUFAF1
childhood_adulthood_both_vs_no_trauma	DLPFC	GO:0034113	heterotypic cell-cell adhesion	-0.946922	0.533493	0.87884	0.0852885	-0.294348	20	DSP, MAP2K5, VCAM1, MYADM, ITGAD
childhood_adulthood_both_vs_no_trauma	DLPFC	GO:0005795	Golgi stack	-0.945597	0.589005	0.897245	0.0847985	-0.225562	59	CLIP3, HID1, GOLGA8J, FUT8, MOB4, LYPLA2, GAL3ST2, SCFD1, USO1, CLN3, GOLGA5, FUT3, GOLGA8CP, ST3GAL2, GAL3ST4, GOLGA8G, GOLGA8M, ZDHHC14, XYLT1, FUT7, FUT6, HACE1, GOLGA8B, ST6GAL1, B4GALT3, VRK1, COG2
childhood_adulthood_both_vs_no_trauma	DLPFC	GO:0001669	acrosomal vesicle	-0.944952	0.554156	0.885939	0.0860347	-0.251416	34	PRKACA, NCF2, CSNK2A2, CALR, CATSPER3, TMEM190, CLK3, TSSK4, ACRBP, ATP6V1E2, LOXL1, ACRV1, SLIRP
childhood_adulthood_both_vs_no_trauma	DLPFC	GO:0006900	vesicle budding from membrane	-0.943861	0.535885	0.87884	0.0850427	-0.293397	20	RAB7A, CHMP4B, AP3D1, SEC16B
childhood_adulthood_both_vs_no_trauma	DLPFC	GO:0006636	unsaturated fatty acid biosynthetic process	-0.943145	0.52518	0.875362	0.0862866	-0.298236	19	ELOVL2, FADS2, PTGIS, TBXAS1
childhood_adulthood_both_vs_no_trauma	DLPFC	GO:0072332	intrinsic apoptotic signaling pathway by p53 class mediator	-0.943037	0.574939	0.89138	0.0826646	-0.257527	31	ARMC10, PPP1R13B, CHEK2, TP53BP2, RPS27L, NUPR1, RPS7, ZNF385A, SHISA5, DDIT4, ZNF385B
childhood_adulthood_both_vs_no_trauma	DLPFC	GO:0072332	intrinsic apoptotic signaling pathway by p53 class mediator	-0.943037	0.574939	0.89138	0.0826646	-0.257527	31	ARMC10, PPP1R13B, CHEK2, TP53BP2, RPS27L, NUPR1, RPS7, ZNF385A, SHISA5, DDIT4, ZNF385B
childhood_adulthood_both_vs_no_trauma	DLPFC	GO:0072332	intrinsic apoptotic signaling pathway by p53 class mediator	-0.943037	0.574939	0.89138	0.0826646	-0.257527	31	ARMC10, PPP1R13B, CHEK2, TP53BP2, RPS27L, NUPR1, RPS7, ZNF385A, SHISA5, DDIT4, ZNF385B
childhood_adulthood_both_vs_no_trauma	DLPFC	GO:0006749	glutathione metabolic process	-0.942736	0.520095	0.870897	0.0860347	-0.30619	17	DPEP1, GSTM3, IDH1, GSTM1
childhood_adulthood_both_vs_no_trauma	DLPFC	GO:0035579	specific granule membrane	-0.940788	0.554156	0.885939	0.0860347	-0.246347	37	TMBIM1, PTPRJ, C3AR1, CEACAM1, ALDH3B1, CD33, LAMTOR1
childhood_adulthood_both_vs_no_trauma	DLPFC	GO:0010043	response to zinc ion	-0.939688	0.545455	0.885225	0.0840746	-0.2921	20	MT1A, HAMP, VCAM1, SLC30A3, MTF1, PARP1, SLC30A8, AANAT, KHK
childhood_adulthood_both_vs_no_trauma	DLPFC	GO:0010043	response to zinc ion	-0.939688	0.545455	0.885225	0.0840746	-0.2921	20	MT1A, HAMP, VCAM1, SLC30A3, MTF1, PARP1, SLC30A8, AANAT, KHK
childhood_adulthood_both_vs_no_trauma	DLPFC	GO:0019003	GDP binding	-0.936753	0.550239	0.885225	0.0835991	-0.291187	20	RAB7A, RAB5C, RAB5B
childhood_adulthood_both_vs_no_trauma	DLPFC	GO:0006633	fatty acid biosynthetic process	-0.936711	0.596535	0.897245	0.0810802	-0.223978	55	ELOVL2, FASN, FADS2, PTGIS, CEACAM1, TBXAS1, HSD17B12, ACSBG1, LIPG, GSTM1, CYP1A1, ABCD3
childhood_adulthood_both_vs_no_trauma	DLPFC	GO:0035578	azurophil granule lumen	-0.935975	0.551122	0.885225	0.0857844	-0.243916	38	TRAPPC1, TUBB, CYB5R3, SERPINA3, TTR, GM2A, CAP1, CCT8, GGH
childhood_adulthood_both_vs_no_trauma	DLPFC	GO:0035578	azurophil granule lumen	-0.935975	0.551122	0.885225	0.0857844	-0.243916	38	TRAPPC1, TUBB, CYB5R3, SERPINA3, TTR, GM2A, CAP1, CCT8, GGH
childhood_adulthood_both_vs_no_trauma	DLPFC	GO:0019897	extrinsic component of plasma membrane	-0.935715	0.583333	0.895989	0.086795	-0.218054	67	GNGT2, PLEKHA4, ESYT1, SLA, GNAO1, RNF10, CUBN, GNG8, RGS1, GNAI2, GNG4, USP8, APC, RHOA, DNAJA3, SNX5, SNX9, DLG4, CDH17, SCUBE1, ANXA1
childhood_adulthood_both_vs_no_trauma	DLPFC	GO:0019897	extrinsic component of plasma membrane	-0.935715	0.583333	0.895989	0.086795	-0.218054	67	GNGT2, PLEKHA4, ESYT1, SLA, GNAO1, RNF10, CUBN, GNG8, RGS1, GNAI2, GNG4, USP8, APC, RHOA, DNAJA3, SNX5, SNX9, DLG4, CDH17, SCUBE1, ANXA1
childhood_adulthood_both_vs_no_trauma	DLPFC	GO:0051205	protein insertion into membrane	-0.932346	0.563107	0.885939	0.0831291	-0.287347	21	EMC6, OXA1L, TIMM10B, EMC9, EMC4
childhood_adulthood_both_vs_no_trauma	DLPFC	GO:0015629	actin cytoskeleton	-0.931963	0.646497	0.912381	0.0905429	-0.18051	198	MYO1A, FAM107A, LPXN, SLC9A3R1, ARPC3, PSTPIP2, TPM4, NPM3, CORO1A, ADD1, SCIN, MARK2, TMOD1, TOPBP1, CORO2B, MYO7B, BAIAP2L1, MICAL1, PLS1, PDLIM3, DBNL, CAPZB, AVIL, PLEKHH2, SPTA1, VCAM1, LIMA1, SMTNL2, MYADM, RAC2, CAP1, SMTNL1, ABLIM3, AUTS2, CAPZA1, MYL6, TPM3, DNAJA3, ACTR1A
childhood_adulthood_both_vs_no_trauma	DLPFC	GO:1901135	carbohydrate derivative metabolic process	-0.93134	0.759843	0.953004	0.0934449	-0.167431	346	AK2, CTPS1, GSK3A, ZBTB7A, ELOVL2, NDST4, CDA, NME9, SLC4A4, ADAL, SULT2B1, RNASEH2B, GORASP1, PIGN, POFUT1, IL33, B3GALT5, DERL3, SRD5A3, PKLR, NANP, EDEM2, HK2, AK4, HMGCR, FUT8, G6PC3, NUDT14, OST4, SULT1A2, POMGNT1, HSD17B12, JAK3, UGGT2, NANS, FKTN, GPD1, ITM2C, ACSBG1, PDE8A, DPYD, ADK, STAT3, ALG6, NUPR1, LCMT2, COG7, PIGV, PDHB, ALG11, GM2A, GAL3ST2, ALDH1A1, APOBEC3F, DCAKD, GNE, SUCLG2, ZBTB20, SHMT1, RHOA, FUT3, PFKL, H19, NCSTN, ALDOC, ST3GAL2, GAL3ST4, HSD17B4, DDIT4, NME2, PARP1, ENO1, OGDH, OVGP1, NT5C, CHST5
childhood_adulthood_both_vs_no_trauma	DLPFC	GO:0031514	motile cilium	-0.926978	0.595174	0.897245	0.0855357	-0.212783	71	AK2, SLC9A3R1, PRKACA, DNAH11, NPHP1, CATSPER3, GSTM3, IFT52, CAPZB, AK8, CAMSAP3
childhood_adulthood_both_vs_no_trauma	DLPFC	GO:0034440	lipid oxidation	-0.925461	0.589873	0.897245	0.0828962	-0.23708	42	ACOX2, PLA2G7, SOX9, HACL1
childhood_adulthood_both_vs_no_trauma	DLPFC	GO:0072384	organelle transport along microtubule	-0.924831	0.578554	0.891962	0.0831291	-0.241012	38	TRIM46, LRPPRC, MAP1S, AP3D1, CLN3, KIF1A, COPG1, NDEL1, FEZ1, CDC42, KIFAP3, CNIH2, TMEM201, MAP1B
childhood_adulthood_both_vs_no_trauma	DLPFC	GO:0061951	establishment of protein localization to plasma membrane	-0.92454	0.568396	0.888193	0.0810802	-0.273455	23	RAB7A, GORASP1, RSC1A1, VPS35, CLN3
childhood_adulthood_both_vs_no_trauma	DLPFC	GO:0034708	methyltransferase complex	-0.923347	0.594937	0.897245	0.0824344	-0.236538	42	C17orf49, MCRS1, HDAC9, TEX10, MAX, METTL1, SNRPG
childhood_adulthood_both_vs_no_trauma	DLPFC	GO:0048024	regulation of mRNA splicing, via spliceosome	-0.921945	0.593668	0.897245	0.0847985	-0.235059	45	ZBTB7A, RBM42, HNRNPA1, ZC3H10, CELF3
childhood_adulthood_both_vs_no_trauma	DLPFC	GO:0042773	ATP synthesis coupled electron transport	-0.921308	0.600503	0.898952	0.0815265	-0.248793	33	NDUFA12, NDUFS5, NDUFB10, NDUFS7, SDHC, NDUFB8, NDUFB4, NDUFAF1
childhood_adulthood_both_vs_no_trauma	DLPFC	GO:0010833	telomere maintenance via telomere lengthening	-0.920564	0.575472	0.89138	0.08042	-0.272279	23	HNRNPA1, FBXO4, ATR, MAPK3, PARN, CCT8
childhood_adulthood_both_vs_no_trauma	DLPFC	GO:0010833	telomere maintenance via telomere lengthening	-0.920564	0.575472	0.89138	0.08042	-0.272279	23	HNRNPA1, FBXO4, ATR, MAPK3, PARN, CCT8
childhood_adulthood_both_vs_no_trauma	DLPFC	GO:0010833	telomere maintenance via telomere lengthening	-0.920564	0.575472	0.89138	0.08042	-0.272279	23	HNRNPA1, FBXO4, ATR, MAPK3, PARN, CCT8
childhood_adulthood_both_vs_no_trauma	DLPFC	GO:0010833	telomere maintenance via telomere lengthening	-0.920564	0.575472	0.89138	0.08042	-0.272279	23	HNRNPA1, FBXO4, ATR, MAPK3, PARN, CCT8
childhood_adulthood_both_vs_no_trauma	DLPFC	GO:0045948	positive regulation of translational initiation	-0.915872	0.568129	0.888193	0.0799859	-0.3078	15	EIF2AK4, IMPACT, LARP1, POLR2G, MTOR
childhood_adulthood_both_vs_no_trauma	DLPFC	GO:0006629	lipid metabolic process	-0.915804	0.837104	0.962688	0.0959207	-0.160931	476	DPEP1, FDFT1, ACOX2, PHB2, ELOVL2, FASN, FADS2, FDPS, SQLE, SLC22A13, RAB7A, MSMO1, PLA2G7, SULT2B1, SOX9, PTGR2, PIGN, TPP1, B3GALT5, SRD5A3, PCYT1A, SREBF1, HACL1, HMGCR, DBI, PTGIS, PISD, PIK3C2B, CEACAM1, ALDH3B1, PNPLA1, SGPL1, SULT1A2, ENPP6, SPNS2, TBXAS1, SREBF2, CYB5R3, LIPE, AVIL, DDHD1, HSD17B12, SERPINA3, LHB, PRMT3, GPD1, LYPLA2, ACSBG1, CUBN, LAMTOR1, AGAP2, RNF213, HSD3B7, CYP2A7, LIMA1, VLDLR, LIPG, IDH1, ALG6, CLCN2, DDHD2, GSTM1, PIGV, SDSL, ACER3, TIPARP, TTR, ALG11, PCYT2, CYP1A1, GM2A, ABCD3, ADTRP, VAC14, LDLR, GAL3ST2, HMGCL, RPE65, CES2, ALDH1A1, CLN3, LMF1, PLCL1, STAT5B, ZBTB20, ACOT13, AIG1, FUT3, CYP2E1, LCLAT1, INPP5J, TNFAIP8L3, SC5D, ST3GAL2, NR5A2, GAL3ST4, CHRM5, HSD17B4, BCAT1, INPP5B, MTOR, NAA40, CYP27A1, CDC42
childhood_adulthood_both_vs_no_trauma	DLPFC	GO:0045055	regulated exocytosis	-0.915573	0.640227	0.912381	0.0845557	-0.209243	79	CD300A, CORO1A, SCIN, LAT, SYNGR2, CADPS, MICAL1, RAB3D, APBA1, CEACAM1, SYT3, RIMS1, CHRNB3, GNAI2, RAC2, LAT2, FCGR2B, ADORA2B
childhood_adulthood_both_vs_no_trauma	DLPFC	GO:0009409	response to cold	-0.915113	0.57381	0.89138	0.0810802	-0.303758	16	EIF2AK4, PRKACA
childhood_adulthood_both_vs_no_trauma	DLPFC	GO:0009409	response to cold	-0.915113	0.57381	0.89138	0.0810802	-0.303758	16	EIF2AK4, PRKACA
childhood_adulthood_both_vs_no_trauma	DLPFC	GO:0005762	mitochondrial large ribosomal subunit	-0.910729	0.608592	0.903485	0.0780892	-0.264083	25	MRPL50, MRPL11, MRPL40, MRPL2, MRPL9, MRPL52, MRPL23, MRPL16, MRPS18A
childhood_adulthood_both_vs_no_trauma	DLPFC	GO:0005762	mitochondrial large ribosomal subunit	-0.910729	0.608592	0.903485	0.0780892	-0.264083	25	MRPL50, MRPL11, MRPL40, MRPL2, MRPL9, MRPL52, MRPL23, MRPL16, MRPS18A
childhood_adulthood_both_vs_no_trauma	DLPFC	GO:0140115	export across plasma membrane	-0.910288	0.59466	0.897245	0.0802023	-0.280549	21	SLC4A4, SLC22A2, SLC47A2, SLC15A2, CALM2, KCNE1
childhood_adulthood_both_vs_no_trauma	DLPFC	GO:0043090	amino acid import	-0.910207	0.608592	0.903485	0.0780892	-0.263932	25	SLC6A9, SLC9A3R1, SLC22A2, SLC6A20, GFAP, KCNJ10, NTSR1, SLC7A2
childhood_adulthood_both_vs_no_trauma	DLPFC	GO:0051262	protein tetramerization	-0.908538	0.623116	0.909235	0.0795565	-0.245344	33	CBY1, USP16, OXA1L, EVL, SHMT2, AQP5, STK3, SHMT1, ACOT13
childhood_adulthood_both_vs_no_trauma	DLPFC	GO:0070542	response to fatty acid	-0.907635	0.59466	0.897245	0.0802023	-0.279731	21	SOX9, SREBF1, TBXAS1, LDLR, FFAR3, PTAFR, GLDC
childhood_adulthood_both_vs_no_trauma	DLPFC	GO:0070542	response to fatty acid	-0.907635	0.59466	0.897245	0.0802023	-0.279731	21	SOX9, SREBF1, TBXAS1, LDLR, FFAR3, PTAFR, GLDC
childhood_adulthood_both_vs_no_trauma	DLPFC	GO:0001578	microtubule bundle formation	-0.90663	0.63728	0.912381	0.0785029	-0.24122	34	PSRC1, TRIM46, MAP1S, MARK4, DNAH7, ZMYND10, DRC1, RSPH9, MAP1B, IQCG, ZNF207, CCSER2
childhood_adulthood_both_vs_no_trauma	DLPFC	GO:0032588	trans-Golgi network membrane	-0.905943	0.637037	0.912381	0.0774768	-0.246612	32	CLIP3, RABEPK, COG7, CABP7, AP4B1, CALN1, CLTA, AP1M2
childhood_adulthood_both_vs_no_trauma	DLPFC	GO:0008306	associative learning	-0.903392	0.635443	0.912381	0.078921	-0.23783	35	DRD3, PPP1R1B, HMGCR, DDHD2, CLN3, FOS, NF1, RELN, SHANK2, SHANK1, RAPGEF3, ASIC1, CSMD1, NPTX2
childhood_adulthood_both_vs_no_trauma	DLPFC	GO:0008306	associative learning	-0.903392	0.635443	0.912381	0.078921	-0.23783	35	DRD3, PPP1R1B, HMGCR, DDHD2, CLN3, FOS, NF1, RELN, SHANK2, SHANK1, RAPGEF3, ASIC1, CSMD1, NPTX2
childhood_adulthood_both_vs_no_trauma	DLPFC	GO:0051310	metaphase chromosome alignment	-0.900055	0.604369	0.900239	0.0793435	-0.277395	21	PSRC1, CHMP4B, NUF2
childhood_adulthood_both_vs_no_trauma	DLPFC	GO:0051310	metaphase chromosome alignment	-0.900055	0.604369	0.900239	0.0793435	-0.277395	21	PSRC1, CHMP4B, NUF2
childhood_adulthood_both_vs_no_trauma	DLPFC	GO:0022625	cytosolic large ribosomal subunit	-0.899264	0.641278	0.912381	0.0768737	-0.245573	31	RPL37, RPL30, RPL28, RPL36AL
childhood_adulthood_both_vs_no_trauma	DLPFC	GO:0022625	cytosolic large ribosomal subunit	-0.899264	0.641278	0.912381	0.0768737	-0.245573	31	RPL37, RPL30, RPL28, RPL36AL
childhood_adulthood_both_vs_no_trauma	DLPFC	GO:0000380	alternative mRNA splicing, via spliceosome	-0.898813	0.641278	0.912381	0.0768737	-0.24545	31	ZBTB7A, HNRNPA1, ZC3H10, CELF3
childhood_adulthood_both_vs_no_trauma	DLPFC	GO:0036503	ERAD pathway	-0.898316	0.622642	0.909235	0.0833634	-0.228529	46	DERL3, UBAC2, JKAMP, CALR, EDEM2, TMEM67, UBE4B, UGGT2
childhood_adulthood_both_vs_no_trauma	DLPFC	GO:0036503	ERAD pathway	-0.898316	0.622642	0.909235	0.0833634	-0.228529	46	DERL3, UBAC2, JKAMP, CALR, EDEM2, TMEM67, UBE4B, UGGT2
childhood_adulthood_both_vs_no_trauma	DLPFC	GO:0036503	ERAD pathway	-0.898316	0.622642	0.909235	0.0833634	-0.228529	46	DERL3, UBAC2, JKAMP, CALR, EDEM2, TMEM67, UBE4B, UGGT2
childhood_adulthood_both_vs_no_trauma	DLPFC	GO:0036503	ERAD pathway	-0.898316	0.622642	0.909235	0.0833634	-0.228529	46	DERL3, UBAC2, JKAMP, CALR, EDEM2, TMEM67, UBE4B, UGGT2
childhood_adulthood_both_vs_no_trauma	DLPFC	GO:0007528	neuromuscular junction development	-0.897834	0.601852	0.89943	0.0770737	-0.285727	18	CACNB1, MUSK, GPHN, CHRNA1, DNAJA3, FNTA
childhood_adulthood_both_vs_no_trauma	DLPFC	GO:0007528	neuromuscular junction development	-0.897834	0.601852	0.89943	0.0770737	-0.285727	18	CACNB1, MUSK, GPHN, CHRNA1, DNAJA3, FNTA
childhood_adulthood_both_vs_no_trauma	DLPFC	GO:1905515	non-motile cilium assembly	-0.897593	0.640662	0.912381	0.0749279	-0.255006	27	CC2D2B, IFT52, FUZ, KCNJ10, TMEM17, TMEM107, BBS10
childhood_adulthood_both_vs_no_trauma	DLPFC	GO:0016790	thiolester hydrolase activity	-0.891379	0.625592	0.909235	0.0762797	-0.268731	22	FASN, LYPLAL1, LYPLA2, ABCD3, ACOT13
childhood_adulthood_both_vs_no_trauma	DLPFC	GO:0000151	ubiquitin ligase complex	-0.890778	0.713467	0.93518	0.0793435	-0.197585	96	UBE2D4, DET1, DERL3, MED30, ZSWIM4, FBXL2, RBCK1, FBXO4, ZSWIM5, ANAPC1, CDC20B, UBE4B, PHC2, KCTD10, UBE2S, FBXW8, CBX2
childhood_adulthood_both_vs_no_trauma	DLPFC	GO:0003924	GTPase activity	-0.888782	0.767372	0.953004	0.0782955	-0.189032	121	GNGT2, RAB7A, RAB36, RAB5C, RGS20, RAB5B, DRG2, RAB3D, ARF4, GNAO1, TUBB, GNG8, AGAP2, RGS1, RABL2A, GNAI2, ARF5, RAC2, ARL9, TUBA1A, RHOA, TUBA3E, EEFSEC, LSG1, EFTUD2, CDC42
childhood_adulthood_both_vs_no_trauma	DLPFC	GO:0048193	Golgi vesicle transport	-0.888681	0.758929	0.953004	0.0780892	-0.191273	114	CNIH4, RSC1A1, TRAPPC1, ARF4, EXOC2, ATP9B, TRAPPC5, AP3D1, TEX261, NBAS, TRAPPC2L, ANKFY1, EXOC4, SEC16B, YIF1A, COG7, YIF1B, ARF5, SCFD1, USO1, CLN3, COPZ2, GOLGA5, ERGIC2, COPG1, CREB3L2, SNX8
childhood_adulthood_both_vs_no_trauma	DLPFC	GO:0060070	canonical Wnt signaling pathway	-0.887565	0.753709	0.953004	0.0782955	-0.187219	123	WNT6, CBY1, GSK3A, MCC, SLC9A3R1, PLEKHA4, SOX9, TTC21B, UBAC2, PPP1CA, HESX1
childhood_adulthood_both_vs_no_trauma	DLPFC	GO:0060070	canonical Wnt signaling pathway	-0.887565	0.753709	0.953004	0.0782955	-0.187219	123	WNT6, CBY1, GSK3A, MCC, SLC9A3R1, PLEKHA4, SOX9, TTC21B, UBAC2, PPP1CA, HESX1
childhood_adulthood_both_vs_no_trauma	DLPFC	GO:0016410	N-acyltransferase activity	-0.887515	0.645631	0.912381	0.0758887	-0.25019	29	ATAT1, ESCO2, TAF10, NAA25, MCM3AP, NAA20, SAT2
childhood_adulthood_both_vs_no_trauma	DLPFC	GO:0006887	exocytosis	-0.886037	0.756677	0.953004	0.0780892	-0.186897	123	CD300A, RAB7A, SCFD2, CORO1A, SCIN, LAT, SYNGR2, RSC1A1, CADPS, RABEPK, MICAL1, RAB3D, APBA1, CEACAM1, EXOC2, SYT3
childhood_adulthood_both_vs_no_trauma	DLPFC	GO:0001217	DNA-binding transcription repressor activity	-0.885898	0.758721	0.953004	0.0768737	-0.183537	130	ZBTB7A, SP2, HIVEP1, ZNF764, NFATC3, HESX1, NANOG, ZBTB12, ZNF572, IRX3, MAX, CREB3L1, FOXP4, ZNF891, SREBF2, HEY2, NACC1, ZNF219, MYPOP, SP5, PRDM2, TRPS1, ZNF614, ZNF205, ZBED6, GLIS3, ZBTB20, ZNF684
childhood_adulthood_both_vs_no_trauma	DLPFC	GO:0034212	peptide N-acetyltransferase activity	-0.884382	0.61244	0.905952	0.077884	-0.274908	20	ATAT1, TAF10, NAA25, MCM3AP, NAA20
childhood_adulthood_both_vs_no_trauma	DLPFC	GO:0055092	sterol homeostasis	-0.881857	0.673219	0.924494	0.0743625	-0.24082	31	HDAC9, FABP4, SREBF2, LAMTOR1, LIMA1, LIPG, IL18, LDLR, APOM
childhood_adulthood_both_vs_no_trauma	DLPFC	GO:0005769	early endosome	-0.88175	0.774566	0.953004	0.0755015	-0.179389	144	DNAJC13, VIPAS39, RAB5C, CORO1A, RAB5B, CLIP3, CD4, ANK2, SYNDIG1, LAPTM4B, CACNG7, DBNL, STEAP4, SNX31, VCAM1, ANKFY1, LIPG, MVB12B, VPS35, MAPK3, VAC14, LDLR, USP8, ITCH, CLN3, KCNH1, SNX8, NCSTN, SNX5, VPS8, INPP5B, SLC15A4, TPCN1, FLOT1, ANXA1, STAM, EHD4, MGRN1, MLC1, VPS33A, WDFY2, FGD2
childhood_adulthood_both_vs_no_trauma	DLPFC	GO:0005769	early endosome	-0.88175	0.774566	0.953004	0.0755015	-0.179389	144	DNAJC13, VIPAS39, RAB5C, CORO1A, RAB5B, CLIP3, CD4, ANK2, SYNDIG1, LAPTM4B, CACNG7, DBNL, STEAP4, SNX31, VCAM1, ANKFY1, LIPG, MVB12B, VPS35, MAPK3, VAC14, LDLR, USP8, ITCH, CLN3, KCNH1, SNX8, NCSTN, SNX5, VPS8, INPP5B, SLC15A4, TPCN1, FLOT1, ANXA1, STAM, EHD4, MGRN1, MLC1, VPS33A, WDFY2, FGD2
childhood_adulthood_both_vs_no_trauma	DLPFC	GO:0042445	hormone metabolic process	-0.881155	0.706897	0.934458	0.0799859	-0.204031	76	PLA2G7, SRD5A3, SLC30A6, SGPL1, LIPE, HSD17B12, LHB, PRMT3, CLCN2, TIPARP, TTR, CYP1A1, TPO, RPE65, ALDH1A1, FFAR3, STAT5B
childhood_adulthood_both_vs_no_trauma	DLPFC	GO:0016829	lyase activity	-0.87696	0.694087	0.934458	0.0751182	-0.204823	64	FASN, HACL1, PTGIS, PISD, HDC, SGPL1, TBXAS1, PCBD2, SDSL, CYP1A1, HMGCL, ALDOC, CA9, HSD17B4, ENO1
childhood_adulthood_both_vs_no_trauma	DLPFC	GO:0036336	dendritic cell migration	-0.87677	0.640662	0.912381	0.0749279	-0.284765	17	CALR, GAS6, CDC42, CCL19, SLAMF8, CCR7, TRPM2, CXCR2
childhood_adulthood_both_vs_no_trauma	DLPFC	GO:0036336	dendritic cell migration	-0.87677	0.640662	0.912381	0.0749279	-0.284765	17	CALR, GAS6, CDC42, CCL19, SLAMF8, CCR7, TRPM2, CXCR2
childhood_adulthood_both_vs_no_trauma	DLPFC	GO:0097447	dendritic tree	-0.875251	0.86014	0.974204	0.0799859	-0.164937	240	GSK3A, VSTM5, PRKACA, MCRS1, OSBP2, CASC3, APBA2, SLA, MARK2, PPP1CA, SEZ6, SPG11, SYNDIG1, MAX, IFT52, APBA1, DBNL, OPN4, ARF4, MAP1S, CPEB1, MARK4, ABI3, GPHN, GABBR1, RPL28, C9orf72, ZDHHC5, DOCK10, CLCN2, SGCE, STRN, KCNN2, MAPK8IP3, NTSR1, GNAI2, USP8, SNX14, ZNF385A, KIF1A, RHOA, KIF21A, FCGR2B, KCNH1, GABRA6, INPP5J, IL6ST, CTNND2, BSN, ZWINT, FEZ1, CHRM5, NF1, DLG4, MTOR, CDC42, LZTS1, RELN, RPH3A, SHANK2, SHANK1, SFPQ
childhood_adulthood_both_vs_no_trauma	DLPFC	GO:0046777	protein autophosphorylation	-0.875095	0.738636	0.946694	0.0770737	-0.1946	91	EIF2AK4, PRKACA, INSRR, MARK2, IMPACT, CHEK2, MUSK, STK39, IRAK3, TXK, ATR, WNK2, CLK3, TSSK4, CALM2, MAPK3
childhood_adulthood_both_vs_no_trauma	DLPFC	GO:0046777	protein autophosphorylation	-0.875095	0.738636	0.946694	0.0770737	-0.1946	91	EIF2AK4, PRKACA, INSRR, MARK2, IMPACT, CHEK2, MUSK, STK39, IRAK3, TXK, ATR, WNK2, CLK3, TSSK4, CALM2, MAPK3
childhood_adulthood_both_vs_no_trauma	DLPFC	GO:0030490	maturation of SSU-rRNA	-0.874428	0.638095	0.912381	0.0755015	-0.290253	16	RRP36, ERCC2, RPS28, DHX37, MRPS11
childhood_adulthood_both_vs_no_trauma	DLPFC	GO:0017156	calcium-ion regulated exocytosis	-0.873748	0.643026	0.912381	0.0747385	-0.283783	17	SCIN, CADPS, SYT3, RIMS1, GNAI2
childhood_adulthood_both_vs_no_trauma	DLPFC	GO:0019221	cytokine-mediated signaling pathway	-0.873529	0.829653	0.961561	0.0764767	-0.174782	166	MPL, IL18R1, CD300LF, IL1RL1, CARD8, C1QTNF4, PRKACA, IL33, TSLP, IFNA21, CD4, STK39, IRAK3, PTPRJ, CEACAM1, TXK, JAK3, IFNE, CSF2RB, STAT3, MAPK3, IL18, CLDN18, MAVS, STAT5B, GAS6, RIPK1, IFNAR2, CXCR5, IL12RB2, ZNF675, IL6ST, IL31RA, BIRC7, STAT6, IFITM2, CSF3, TNFSF18, TRAF1, ADIPOR2, JAK2, RFFL
childhood_adulthood_both_vs_no_trauma	DLPFC	GO:0019221	cytokine-mediated signaling pathway	-0.873529	0.829653	0.961561	0.0764767	-0.174782	166	MPL, IL18R1, CD300LF, IL1RL1, CARD8, C1QTNF4, PRKACA, IL33, TSLP, IFNA21, CD4, STK39, IRAK3, PTPRJ, CEACAM1, TXK, JAK3, IFNE, CSF2RB, STAT3, MAPK3, IL18, CLDN18, MAVS, STAT5B, GAS6, RIPK1, IFNAR2, CXCR5, IL12RB2, ZNF675, IL6ST, IL31RA, BIRC7, STAT6, IFITM2, CSF3, TNFSF18, TRAF1, ADIPOR2, JAK2, RFFL
childhood_adulthood_both_vs_no_trauma	DLPFC	GO:1903317	regulation of protein maturation	-0.872968	0.676123	0.925547	0.0721798	-0.24801	27	CARD8, PRKACA, F12, IFT52, ASTL, NLRC4, CLN3, INPP5B, ENO1, RFX4
childhood_adulthood_both_vs_no_trauma	DLPFC	GO:0016042	lipid catabolic process	-0.872777	0.772189	0.953004	0.0768737	-0.193119	99	ACOX2, RAB7A, PLA2G7, SRD5A3, HACL1, PNPLA1, SGPL1, ENPP6, LIPE, DDHD1, LYPLA2, LIPG, IDH1, DDHD2, ACER3, GM2A, ABCD3, ADTRP, LDLR
childhood_adulthood_both_vs_no_trauma	DLPFC	GO:1990904	ribonucleoprotein complex	-0.871057	0.910781	0.987057	0.0802023	-0.159938	291	MRPS10, EIF2AK4, PPIH, MCRS1, SND1, RBM42, CASC3, HNRNPA1, RPL37, CALR, MRPL50, IMPACT, LRPPRC, RPL30, FRG1, CELF3, SECISBP2, RRP36, MRPL11, FBLL1, CPEB1, SNRPG, RPS27L, LARP1, MRPS15, RPL28, ELAVL3, RPL36AL, USP39, MRPS18C, MRPL40, RPS28, MRPL2, ILF2, MRPL9, LGALS3, RPS15, RPS7, ZCRB1, MRPL52, TXNL4A, RNF135, MRTO4, TOP2B, APOBEC3F, RNU4ATAC, MRPL23, RPL9, MRPS27, AGO1, MRPS11, VIM, EEFSEC, MRPS33, MRPS14, MRPL16, EFTUD2, RBM22, ESRP1, FCF1, PSMA6, TTF2, RUVBL1, SF3B2, MRPS18A, MRPS18B, RPS2, CTNNBL1, RPS11, CBX5, SLIRP, MIR324, YBX1, PPIL1, SRP72
childhood_adulthood_both_vs_no_trauma	DLPFC	GO:0060996	dendritic spine development	-0.868379	0.683168	0.926361	0.0739901	-0.225345	39	DBNL, ARF4, ABI3, PRMT3, DOCK10, KIF1A, CTNND2, DLG4, CDC42, RELN, SHANK1
childhood_adulthood_both_vs_no_trauma	DLPFC	GO:0004930	G protein-coupled receptor activity	-0.868307	0.850932	0.968703	0.0743625	-0.17224	171	OR10AD1, TAS2R31, DRD3, OR2D3, OR2L13, OR2AK2, CRHR1, OR2M5, CASR, ADRA1B, P2RY11, CELSR1, C3AR1, GPR19, OPN4, FPR3, FZD8, GABBR1, VIPR1, RXFP2, ZNF219, SORCS3, CYSLTR2, GPR62, OR2M3, GNRHR, OR13A1, NTSR1, OR2M2, FFAR3, PTGIR, TAS2R9, ADORA2B, CXCR5, OR1J4, CHRM5, OR2T8, TSHR, OR2C1, OR2L3, PTAFR, TMEM116, OR6A2, RXFP3, OR9A2
childhood_adulthood_both_vs_no_trauma	DLPFC	GO:0004930	G protein-coupled receptor activity	-0.868307	0.850932	0.968703	0.0743625	-0.17224	171	OR10AD1, TAS2R31, DRD3, OR2D3, OR2L13, OR2AK2, CRHR1, OR2M5, CASR, ADRA1B, P2RY11, CELSR1, C3AR1, GPR19, OPN4, FPR3, FZD8, GABBR1, VIPR1, RXFP2, ZNF219, SORCS3, CYSLTR2, GPR62, OR2M3, GNRHR, OR13A1, NTSR1, OR2M2, FFAR3, PTGIR, TAS2R9, ADORA2B, CXCR5, OR1J4, CHRM5, OR2T8, TSHR, OR2C1, OR2L3, PTAFR, TMEM116, OR6A2, RXFP3, OR9A2
childhood_adulthood_both_vs_no_trauma	DLPFC	GO:0008757	S-adenosylmethionine-dependent methyltransferase activity	-0.867245	0.698113	0.934458	0.0772747	-0.220625	46	LCMT1, CAMKMT, PNMT, GAMT, FBLL1, METTL1, PRMT3, TARBP1, DNMT1, CARM1, SETD9, NSUN6, SETD1B, ASH1L
childhood_adulthood_both_vs_no_trauma	DLPFC	GO:0022900	electron transport chain	-0.866909	0.70603	0.934458	0.0730744	-0.207435	56	NCF2, NDUFA12, NDUFS5, GPD1, STEAP4, AKR7A3, NDUFB10, NDUFS7, SDHC, NDUFB8, SLC25A18, NDUFB4, NDUFAF1
childhood_adulthood_both_vs_no_trauma	DLPFC	GO:0004519	endonuclease activity	-0.865003	0.724051	0.938445	0.0721798	-0.220635	43	RNASEK, CPSF3, SND1, ZRANB3
childhood_adulthood_both_vs_no_trauma	DLPFC	GO:0005796	Golgi lumen	-0.863525	0.701266	0.934458	0.0738053	-0.227335	35	WNT6, PROZ, NCAN, RHBDF2, LHB, DEFA4, SDC3, GAS6, PROC, OMD
childhood_adulthood_both_vs_no_trauma	DLPFC	GO:0090734	site of DNA damage	-0.860006	0.700748	0.934458	0.0730744	-0.220867	41	ZBTB7A, XRCC4, ARPC3, ESCO2, CNTD1
childhood_adulthood_both_vs_no_trauma	DLPFC	GO:0090734	site of DNA damage	-0.860006	0.700748	0.934458	0.0730744	-0.220867	41	ZBTB7A, XRCC4, ARPC3, ESCO2, CNTD1
childhood_adulthood_both_vs_no_trauma	DLPFC	GO:0050853	B cell receptor signaling pathway	-0.858986	0.680095	0.925547	0.0720033	-0.258965	22	CD300A, LPXN
childhood_adulthood_both_vs_no_trauma	DLPFC	GO:0050853	B cell receptor signaling pathway	-0.858986	0.680095	0.925547	0.0720033	-0.258965	22	CD300A, LPXN
childhood_adulthood_both_vs_no_trauma	DLPFC	GO:0050853	B cell receptor signaling pathway	-0.858986	0.680095	0.925547	0.0720033	-0.258965	22	CD300A, LPXN
childhood_adulthood_both_vs_no_trauma	DLPFC	GO:0034614	cellular response to reactive oxygen species	-0.857188	0.722922	0.93842	0.0720033	-0.206124	54	MPV17, IMPACT, FXN, CRYGD, ZNF580, PDE8A, MAPK13, MAPK3, CCS, NET1, RIPK1, H19, FOS, PRDX1, STAT6, CDK1, ANXA1
childhood_adulthood_both_vs_no_trauma	DLPFC	GO:0034614	cellular response to reactive oxygen species	-0.857188	0.722922	0.93842	0.0720033	-0.206124	54	MPV17, IMPACT, FXN, CRYGD, ZNF580, PDE8A, MAPK13, MAPK3, CCS, NET1, RIPK1, H19, FOS, PRDX1, STAT6, CDK1, ANXA1
childhood_adulthood_both_vs_no_trauma	DLPFC	GO:0000819	sister chromatid segregation	-0.856872	0.779614	0.953004	0.0727141	-0.197006	74	PSRC1, PHB2, LCMT1, ESCO2, CHMP4B, KIF23, NUF2, ANAPC1, PDS5A, NEK6, TOP2B, MAD2L2, APC, NCAPD3, CHAMP1, ZWINT, CHTF8, SMC2
childhood_adulthood_both_vs_no_trauma	DLPFC	GO:0000819	sister chromatid segregation	-0.856872	0.779614	0.953004	0.0727141	-0.197006	74	PSRC1, PHB2, LCMT1, ESCO2, CHMP4B, KIF23, NUF2, ANAPC1, PDS5A, NEK6, TOP2B, MAD2L2, APC, NCAPD3, CHAMP1, ZWINT, CHTF8, SMC2
childhood_adulthood_both_vs_no_trauma	DLPFC	GO:0010324	membrane invagination	-0.855953	0.713936	0.93518	0.0711327	-0.244387	28	CD300A, ELMO1, MARCO, ARHGAP12, RAC2, RHOA, FCGR2B, SNX9, CDC42
childhood_adulthood_both_vs_no_trauma	DLPFC	GO:0071526	semaphorin-plexin signaling pathway	-0.854115	0.669048	0.924064	0.0730744	-0.28351	16	ARHGDIA, SEMA4G, FARP2, SEMA4A, PLXNA4, SEMA6C, SEMA3G, SEMA7A
childhood_adulthood_both_vs_no_trauma	DLPFC	GO:0071526	semaphorin-plexin signaling pathway	-0.854115	0.669048	0.924064	0.0730744	-0.28351	16	ARHGDIA, SEMA4G, FARP2, SEMA4A, PLXNA4, SEMA6C, SEMA3G, SEMA7A
childhood_adulthood_both_vs_no_trauma	DLPFC	GO:0048709	oligodendrocyte differentiation	-0.853103	0.723404	0.93842	0.0687943	-0.235165	30	DRD3, SOX9, KCNJ10, ERCC2, TENM4, NCSTN, NF1, MTOR
childhood_adulthood_both_vs_no_trauma	DLPFC	GO:0019843	rRNA binding	-0.853016	0.737864	0.946515	0.0691198	-0.240465	29	RPL37, MRPL11, MRPS18C, RPL9, MRPS27, MRPS11, MRPL16, MRPS18A, RPS11
childhood_adulthood_both_vs_no_trauma	DLPFC	GO:0007584	response to nutrient	-0.849755	0.730198	0.940711	0.0706196	-0.203186	55	PKLR, HLCS, CASR, HAMP, ERCC1, USF2, VCAM1, LIPG, GNAI2, CYP1A1, CCND1, A2M, GAS6, CCL28, MTOR, SHANK2, MTHFR, UCP3, MAP1B
childhood_adulthood_both_vs_no_trauma	DLPFC	GO:0007584	response to nutrient	-0.849755	0.730198	0.940711	0.0706196	-0.203186	55	PKLR, HLCS, CASR, HAMP, ERCC1, USF2, VCAM1, LIPG, GNAI2, CYP1A1, CCND1, A2M, GAS6, CCL28, MTOR, SHANK2, MTHFR, UCP3, MAP1B
childhood_adulthood_both_vs_no_trauma	DLPFC	GO:0036002	pre-mRNA binding	-0.846523	0.669746	0.924064	0.0714786	-0.284494	15	SOX9, HNRNPA1, CELF3
childhood_adulthood_both_vs_no_trauma	DLPFC	GO:0001772	immunological synapse	-0.845476	0.68287	0.926361	0.0706196	-0.269064	18	CORO1A, LAT, PTPRJ, ARHGDIA
childhood_adulthood_both_vs_no_trauma	DLPFC	GO:0001772	immunological synapse	-0.845476	0.68287	0.926361	0.0706196	-0.269064	18	CORO1A, LAT, PTPRJ, ARHGDIA
childhood_adulthood_both_vs_no_trauma	DLPFC	GO:0001909	leukocyte mediated cytotoxicity	-0.844012	0.726131	0.939514	0.0716527	-0.217851	40	SLC22A13, FCGR3A, CORO1A, GFER, CEACAM1, TUBB, IL18, STAT5B, FCGR2B
childhood_adulthood_both_vs_no_trauma	DLPFC	GO:0098686	hippocampal mossy fiber to CA3 synapse	-0.842742	0.674365	0.924494	0.0711327	-0.283223	15	SLC6A9, CAPZB, SLC30A3, SHANK2
childhood_adulthood_both_vs_no_trauma	DLPFC	GO:0002637	regulation of immunoglobulin production	-0.842355	0.717026	0.937028	0.0699459	-0.266365	19	PHB2, MAD2L2, FCGR2B, SLC15A4, STAT6, ATAD5, TFRC, PAXIP1
childhood_adulthood_both_vs_no_trauma	DLPFC	GO:1990138	neuron projection extension	-0.84221	0.773779	0.953004	0.0696133	-0.196707	64	TRIM46, EIF2AK4, IMPACT, SPG11, CACNG7, DBNL, SYT3, SEMA4G, C9orf72, RIMS1, LHX2, AUTS2
childhood_adulthood_both_vs_no_trauma	DLPFC	GO:0006898	receptor-mediated endocytosis	-0.841688	0.84	0.965065	0.0707899	-0.182785	104	DNAJC13, RNASEK, DRD3, RABEPK, CACNG7, DBNL, CEACAM1, MARCO, CUBN, SFTPD, VLDLR, CAP1, LDLR, CLN3, RSPO1, FCGR2B, CD63, GRK4, CLTA, SFRP4, AP2B1, SNX9, FCHO1, DLG4
childhood_adulthood_both_vs_no_trauma	DLPFC	GO:0034331	cell junction maintenance	-0.840734	0.674365	0.924494	0.0711327	-0.282548	15	CAMSAP3, MYADM, BSN, DLG4, SHANK2, CHCHD10, CLDN3
childhood_adulthood_both_vs_no_trauma	DLPFC	GO:0001222	transcription corepressor binding	-0.839843	0.688095	0.930514	0.0716527	-0.278773	16	ZBTB7A, SIX3, WIZ, NEK6, ENO1
childhood_adulthood_both_vs_no_trauma	DLPFC	GO:0004713	protein tyrosine kinase activity	-0.839118	0.790576	0.954429	0.0694481	-0.200162	59	INSRR, SLA, MUSK, FGFRL1, EFEMP1, TXK, JAK3, CLK3, MAP2K5, EFNA4, TTBK1
childhood_adulthood_both_vs_no_trauma	DLPFC	GO:0022904	respiratory electron transport chain	-0.838091	0.747525	0.953004	0.0694481	-0.217485	39	NDUFA12, NDUFS5, GPD1, NDUFB10, NDUFS7, SDHC, NDUFB8, SLC25A18, NDUFB4, NDUFAF1
childhood_adulthood_both_vs_no_trauma	DLPFC	GO:0004520	DNA endonuclease activity	-0.835693	0.702128	0.934458	0.0702813	-0.271423	17	ZRANB3, ERCC1, MUS81
childhood_adulthood_both_vs_no_trauma	DLPFC	GO:0004520	DNA endonuclease activity	-0.835693	0.702128	0.934458	0.0702813	-0.271423	17	ZRANB3, ERCC1, MUS81
childhood_adulthood_both_vs_no_trauma	DLPFC	GO:0004520	DNA endonuclease activity	-0.835693	0.702128	0.934458	0.0702813	-0.271423	17	ZRANB3, ERCC1, MUS81
childhood_adulthood_both_vs_no_trauma	DLPFC	GO:0038202	TORC1 signaling	-0.832227	0.713948	0.93518	0.0694481	-0.270298	17	LARP1, C9orf72, SIK3, MTOR, MLST8, NPRL3, SZT2, DEPDC5
childhood_adulthood_both_vs_no_trauma	DLPFC	GO:0038202	TORC1 signaling	-0.832227	0.713948	0.93518	0.0694481	-0.270298	17	LARP1, C9orf72, SIK3, MTOR, MLST8, NPRL3, SZT2, DEPDC5
childhood_adulthood_both_vs_no_trauma	DLPFC	GO:0002263	cell activation involved in immune response	-0.831949	0.855072	0.970465	0.0706196	-0.181638	103	IL18R1, CD300A, EIF2AK4, CORO1A, LAT, IFNA21, CEACAM1, ERCC1, JAK3, IFNE, DOCK10, STAT3, IFI35, NFKBID, IL18, RAC2, LGALS3, BATF, LAT2, MAD2L2, FCGR2B, ADORA2B, MTOR, CDH17, SLC15A4, STAT6, SEMA4A, TNFSF18, ANXA1, PTAFR, ATAD5, TMEM98
childhood_adulthood_both_vs_no_trauma	DLPFC	GO:0002263	cell activation involved in immune response	-0.831949	0.855072	0.970465	0.0706196	-0.181638	103	IL18R1, CD300A, EIF2AK4, CORO1A, LAT, IFNA21, CEACAM1, ERCC1, JAK3, IFNE, DOCK10, STAT3, IFI35, NFKBID, IL18, RAC2, LGALS3, BATF, LAT2, MAD2L2, FCGR2B, ADORA2B, MTOR, CDH17, SLC15A4, STAT6, SEMA4A, TNFSF18, ANXA1, PTAFR, ATAD5, TMEM98
childhood_adulthood_both_vs_no_trauma	DLPFC	GO:0002263	cell activation involved in immune response	-0.831949	0.855072	0.970465	0.0706196	-0.181638	103	IL18R1, CD300A, EIF2AK4, CORO1A, LAT, IFNA21, CEACAM1, ERCC1, JAK3, IFNE, DOCK10, STAT3, IFI35, NFKBID, IL18, RAC2, LGALS3, BATF, LAT2, MAD2L2, FCGR2B, ADORA2B, MTOR, CDH17, SLC15A4, STAT6, SEMA4A, TNFSF18, ANXA1, PTAFR, ATAD5, TMEM98
childhood_adulthood_both_vs_no_trauma	DLPFC	GO:0008307	structural constituent of muscle	-0.829968	0.69515	0.934458	0.0696133	-0.27893	15	MYOM2, TPM4
childhood_adulthood_both_vs_no_trauma	DLPFC	GO:0097484	dendrite extension	-0.828357	0.697619	0.934458	0.0709609	-0.27496	16	CACNG7, SYT3, RIMS1, AUTS2
childhood_adulthood_both_vs_no_trauma	DLPFC	GO:0099173	postsynapse organization	-0.827533	0.791237	0.954458	0.0686326	-0.192441	65	MUSK, DBNL, ARF4, ABI3, GPHN, PRMT3, NTNG2, DOCK10, VPS35, KIF1A, DNAJA3, FCGR2B, ZDHHC12, CTNND2, FNTA, DLG4, CDC42, RELN, SHANK2, SHANK1, ABHD17A
childhood_adulthood_both_vs_no_trauma	DLPFC	GO:0099173	postsynapse organization	-0.827533	0.791237	0.954458	0.0686326	-0.192441	65	MUSK, DBNL, ARF4, ABI3, GPHN, PRMT3, NTNG2, DOCK10, VPS35, KIF1A, DNAJA3, FCGR2B, ZDHHC12, CTNND2, FNTA, DLG4, CDC42, RELN, SHANK2, SHANK1, ABHD17A
childhood_adulthood_both_vs_no_trauma	DLPFC	GO:0022627	cytosolic small ribosomal subunit	-0.826624	0.777778	0.953004	0.0673624	-0.22502	32	RPS27L, RPS28, RPS15, RPS7, MRPS11, RPS2, RPS11
childhood_adulthood_both_vs_no_trauma	DLPFC	GO:0022627	cytosolic small ribosomal subunit	-0.826624	0.777778	0.953004	0.0673624	-0.22502	32	RPS27L, RPS28, RPS15, RPS7, MRPS11, RPS2, RPS11
childhood_adulthood_both_vs_no_trauma	DLPFC	GO:0048278	vesicle docking	-0.826429	0.728774	0.939685	0.0683111	-0.244436	23	SCFD2, RABEPK, RAB3D, TSNARE1, USO1, CLN3
childhood_adulthood_both_vs_no_trauma	DLPFC	GO:0019674	NAD metabolic process	-0.823716	0.704388	0.934458	0.0689567	-0.276829	15	HK2, GPD1, NMRK1, PFKL, ENO1, NMRK2
childhood_adulthood_both_vs_no_trauma	DLPFC	GO:0061733	peptide-lysine-N-acetyltransferase activity	-0.823161	0.706697	0.934458	0.0687943	-0.276642	15	ATAT1, TAF10, MCM3AP
childhood_adulthood_both_vs_no_trauma	DLPFC	GO:0002639	positive regulation of immunoglobulin production	-0.821359	0.711316	0.93518	0.0684715	-0.276037	15	PHB2, MAD2L2, STAT6, ATAD5, TFRC, PAXIP1
childhood_adulthood_both_vs_no_trauma	DLPFC	GO:0007062	sister chromatid cohesion	-0.820811	0.736111	0.945174	0.0668966	-0.261215	18	PHB2, ESCO2, PDS5A, CHTF8, SFPQ, POGZ, NSMCE2
childhood_adulthood_both_vs_no_trauma	DLPFC	GO:0007062	sister chromatid cohesion	-0.820811	0.736111	0.945174	0.0668966	-0.261215	18	PHB2, ESCO2, PDS5A, CHTF8, SFPQ, POGZ, NSMCE2
childhood_adulthood_both_vs_no_trauma	DLPFC	GO:0070821	tertiary granule membrane	-0.82049	0.75179	0.953004	0.0673624	-0.237917	25	CD300A, CEACAM1, CD33
childhood_adulthood_both_vs_no_trauma	DLPFC	GO:0016298	lipase activity	-0.819541	0.78481	0.953004	0.0681513	-0.209946	42	PLA2G7, LYPLAL1, CASR, PNPLA1, LIPE, DDHD1, LYPLA2, LIPG, DDHD2
childhood_adulthood_both_vs_no_trauma	DLPFC	GO:0050918	positive chemotaxis	-0.817177	0.761337	0.953004	0.0667426	-0.236956	25	CORO1A, CASR, PTPRJ, IL16, LGALS3
childhood_adulthood_both_vs_no_trauma	DLPFC	GO:0050918	positive chemotaxis	-0.817177	0.761337	0.953004	0.0667426	-0.236956	25	CORO1A, CASR, PTPRJ, IL16, LGALS3
childhood_adulthood_both_vs_no_trauma	DLPFC	GO:0070301	cellular response to hydrogen peroxide	-0.815141	0.808081	0.957074	0.0665892	-0.214343	36	IMPACT, FXN, ZNF580, PDE8A, MAPK13, NET1, RIPK1, STAT6, CDK1, ANXA1
childhood_adulthood_both_vs_no_trauma	DLPFC	GO:0070301	cellular response to hydrogen peroxide	-0.815141	0.808081	0.957074	0.0665892	-0.214343	36	IMPACT, FXN, ZNF580, PDE8A, MAPK13, NET1, RIPK1, STAT6, CDK1, ANXA1
childhood_adulthood_both_vs_no_trauma	DLPFC	GO:0006626	protein targeting to mitochondrion	-0.813504	0.787129	0.953004	0.0668966	-0.211105	39	GSK3A, CSNK2A2, SREBF1, UBL4B, SREBF2, TIMM10B, RAC2, ABLIM3
childhood_adulthood_both_vs_no_trauma	DLPFC	GO:0042771	intrinsic apoptotic signaling pathway in response to DNA damage by p53 class mediator	-0.811897	0.751773	0.953004	0.0668966	-0.263695	17	CHEK2, RPS27L, NUPR1, ZNF385A, SHISA5, DDIT4, ATAD5
childhood_adulthood_both_vs_no_trauma	DLPFC	GO:0042771	intrinsic apoptotic signaling pathway in response to DNA damage by p53 class mediator	-0.811897	0.751773	0.953004	0.0668966	-0.263695	17	CHEK2, RPS27L, NUPR1, ZNF385A, SHISA5, DDIT4, ATAD5
childhood_adulthood_both_vs_no_trauma	DLPFC	GO:0042771	intrinsic apoptotic signaling pathway in response to DNA damage by p53 class mediator	-0.811897	0.751773	0.953004	0.0668966	-0.263695	17	CHEK2, RPS27L, NUPR1, ZNF385A, SHISA5, DDIT4, ATAD5
childhood_adulthood_both_vs_no_trauma	DLPFC	GO:0009101	glycoprotein biosynthetic process	-0.811644	0.890855	0.980198	0.0694481	-0.175206	111	NDST4, GORASP1, POFUT1, IL33, B3GALT5, DERL3, SRD5A3, FUT8, NUDT14, OST4, POMGNT1, JAK3, UGGT2, FKTN, ITM2C, ALG6, COG7, ALG11, GAL3ST2
childhood_adulthood_both_vs_no_trauma	DLPFC	GO:0009101	glycoprotein biosynthetic process	-0.811644	0.890855	0.980198	0.0694481	-0.175206	111	NDST4, GORASP1, POFUT1, IL33, B3GALT5, DERL3, SRD5A3, FUT8, NUDT14, OST4, POMGNT1, JAK3, UGGT2, FKTN, ITM2C, ALG6, COG7, ALG11, GAL3ST2
childhood_adulthood_both_vs_no_trauma	DLPFC	GO:0007612	learning	-0.811351	0.788945	0.953229	0.0675189	-0.194141	56	DRD3, EIF2AK4, PPP1R1B, HMGCR, ARF4, SORCS3, STRA6, DDHD2, NTSR1, CLN3, FOS, NF1, DLG4, RELN, SHANK2, SHANK1
childhood_adulthood_both_vs_no_trauma	DLPFC	GO:0007612	learning	-0.811351	0.788945	0.953229	0.0675189	-0.194141	56	DRD3, EIF2AK4, PPP1R1B, HMGCR, ARF4, SORCS3, STRA6, DDHD2, NTSR1, CLN3, FOS, NF1, DLG4, RELN, SHANK2, SHANK1
childhood_adulthood_both_vs_no_trauma	DLPFC	GO:0009069	serine family amino acid metabolic process	-0.805006	0.784173	0.953004	0.0655321	-0.254555	19	SHMT2, PSPH, SHMT1, GLDC, SDS, AMT, BAAT
childhood_adulthood_both_vs_no_trauma	DLPFC	GO:0031461	cullin-RING ubiquitin ligase complex	-0.803571	0.804749	0.957074	0.0689567	-0.197625	52	DET1, ZSWIM4, FBXL2, FBXO4, ZSWIM5, ANAPC1, CDC20B, KCTD10, UBE2S, FBXW8
childhood_adulthood_both_vs_no_trauma	DLPFC	GO:0006367	transcription initiation at RNA polymerase II promoter	-0.803287	0.768692	0.953004	0.0652353	-0.234911	24	MED30, POLR2I, ERCC1, HEY2, TAF10
childhood_adulthood_both_vs_no_trauma	DLPFC	GO:0034332	adherens junction organization	-0.80282	0.761229	0.953004	0.0662842	-0.260747	17	ADD1, DSP, CAMSAP3
childhood_adulthood_both_vs_no_trauma	DLPFC	GO:0051225	spindle assembly	-0.801947	0.812665	0.957074	0.0684715	-0.204464	45	HAUS4, CHEK2, CHMP4B, GOLGA8J, KIF23, TUBB, KIF11, NEK6, RHOA, SAC3D1, GOLGA8CP, GOLGA8G, GOLGA8M
childhood_adulthood_both_vs_no_trauma	DLPFC	GO:0051225	spindle assembly	-0.801947	0.812665	0.957074	0.0684715	-0.204464	45	HAUS4, CHEK2, CHMP4B, GOLGA8J, KIF23, TUBB, KIF11, NEK6, RHOA, SAC3D1, GOLGA8CP, GOLGA8G, GOLGA8M
childhood_adulthood_both_vs_no_trauma	DLPFC	GO:0010212	response to ionizing radiation	-0.795964	0.831169	0.961561	0.0665892	-0.188201	60	XRCC4, XRCC2, CHEK2, TOPBP1, HAMP, FBXO4, ERCC1, ATR
childhood_adulthood_both_vs_no_trauma	DLPFC	GO:0010212	response to ionizing radiation	-0.795964	0.831169	0.961561	0.0665892	-0.188201	60	XRCC4, XRCC2, CHEK2, TOPBP1, HAMP, FBXO4, ERCC1, ATR
childhood_adulthood_both_vs_no_trauma	DLPFC	GO:0009755	hormone-mediated signaling pathway	-0.795725	0.836317	0.962688	0.0655321	-0.187044	61	PHB2, ZBTB7A, CALR, CRHR1, RXFP2, KDM3A, CARM1, RHOA, KDM4C, NR5A2, UBR5, PARP1, TSHR, DEFA1B, FKBP4, NCOR2, ADIPOR2, JAK2
childhood_adulthood_both_vs_no_trauma	DLPFC	GO:0009755	hormone-mediated signaling pathway	-0.795725	0.836317	0.962688	0.0655321	-0.187044	61	PHB2, ZBTB7A, CALR, CRHR1, RXFP2, KDM3A, CARM1, RHOA, KDM4C, NR5A2, UBR5, PARP1, TSHR, DEFA1B, FKBP4, NCOR2, ADIPOR2, JAK2
childhood_adulthood_both_vs_no_trauma	DLPFC	GO:0030027	lamellipodium	-0.791824	0.876751	0.980198	0.067676	-0.178768	84	MCC, ARPC3, ENAH, CORO1A, EVL, APBB1, DBNL, ABI3, CAPZB, AVIL, PLEKHH2
childhood_adulthood_both_vs_no_trauma	DLPFC	GO:0044304	main axon	-0.788285	0.813842	0.957074	0.0635008	-0.226612	26	TRIM46, GABBR1, C9orf72, EPB41L3, DLG4, TUBB4A, SIRT2, MAP1B
childhood_adulthood_both_vs_no_trauma	DLPFC	GO:0005996	monosaccharide metabolic process	-0.788196	0.882353	0.980198	0.0673624	-0.177949	84	GSK3A, LCMT1, POFUT1, PPP1CA, HK2, FUT8, PPP1R3E, G6PC3, DHDH, NLN, GPD1
childhood_adulthood_both_vs_no_trauma	DLPFC	GO:0006692	prostanoid metabolic process	-0.787624	0.796163	0.956363	0.0647943	-0.249058	19	PTGR2, PTGIS, TBXAS1, GSTM1, CES2
childhood_adulthood_both_vs_no_trauma	DLPFC	GO:0017004	cytochrome complex assembly	-0.784295	0.769053	0.953004	0.0646485	-0.26358	15	PET100, OXA1L
childhood_adulthood_both_vs_no_trauma	DLPFC	GO:0046902	regulation of mitochondrial membrane permeability	-0.784131	0.783019	0.953004	0.0647943	-0.231925	23	GSK3A, HK2, SLC35F6, ARHGAP11B, ZNF205
childhood_adulthood_both_vs_no_trauma	DLPFC	GO:0046902	regulation of mitochondrial membrane permeability	-0.784131	0.783019	0.953004	0.0647943	-0.231925	23	GSK3A, HK2, SLC35F6, ARHGAP11B, ZNF205
childhood_adulthood_both_vs_no_trauma	DLPFC	GO:0032722	positive regulation of chemokine production	-0.780838	0.822695	0.957074	0.0625237	-0.221836	27	IL1RL1, IL33, TSLP, IL18, FFAR3, MAVS, ADORA2B
childhood_adulthood_both_vs_no_trauma	DLPFC	GO:0035567	non-canonical Wnt signaling pathway	-0.779295	0.825059	0.958939	0.0623861	-0.221398	27	PLEKHA4, CELSR1, FZD8, RNF213, RHOA, SFRP4, CDC42
childhood_adulthood_both_vs_no_trauma	DLPFC	GO:0035567	non-canonical Wnt signaling pathway	-0.779295	0.825059	0.958939	0.0623861	-0.221398	27	PLEKHA4, CELSR1, FZD8, RNF213, RHOA, SFRP4, CDC42
childhood_adulthood_both_vs_no_trauma	DLPFC	GO:0050777	negative regulation of immune response	-0.778582	0.883117	0.980198	0.0636424	-0.180779	66	CD300A, IL1RL1, PSMB4, GFER, RHBDF2, IRAK3, CEACAM1, JAK3
childhood_adulthood_both_vs_no_trauma	DLPFC	GO:0000792	heterochromatin	-0.77496	0.801435	0.957074	0.0643583	-0.240895	20	ESCO2, DNMT1, CBX2, TOP2B, KDM4C, NCAPD3, SIRT2, CBX5
childhood_adulthood_both_vs_no_trauma	DLPFC	GO:0000792	heterochromatin	-0.77496	0.801435	0.957074	0.0643583	-0.240895	20	ESCO2, DNMT1, CBX2, TOP2B, KDM4C, NCAPD3, SIRT2, CBX5
childhood_adulthood_both_vs_no_trauma	DLPFC	GO:0016591	RNA polymerase II, holoenzyme	-0.772131	0.821002	0.957074	0.063079	-0.223894	25	POLR2J, POLR2I, TAF10, ERCC2, POLR2J2, POLR2G, POLR2K, TAF13, SUPT3H
childhood_adulthood_both_vs_no_trauma	DLPFC	GO:0016591	RNA polymerase II, holoenzyme	-0.772131	0.821002	0.957074	0.063079	-0.223894	25	POLR2J, POLR2I, TAF10, ERCC2, POLR2J2, POLR2G, POLR2K, TAF13, SUPT3H
childhood_adulthood_both_vs_no_trauma	DLPFC	GO:0016591	RNA polymerase II, holoenzyme	-0.772131	0.821002	0.957074	0.063079	-0.223894	25	POLR2J, POLR2I, TAF10, ERCC2, POLR2J2, POLR2G, POLR2K, TAF13, SUPT3H
childhood_adulthood_both_vs_no_trauma	DLPFC	GO:0015030	Cajal body	-0.771329	0.841076	0.965519	0.063079	-0.220225	28	ZNF473, SCARNA10, FRG1, FBLL1
childhood_adulthood_both_vs_no_trauma	DLPFC	GO:0015030	Cajal body	-0.771329	0.841076	0.965519	0.063079	-0.220225	28	ZNF473, SCARNA10, FRG1, FBLL1
childhood_adulthood_both_vs_no_trauma	DLPFC	GO:0071277	cellular response to calcium ion	-0.770776	0.860349	0.974204	0.0629395	-0.200865	38	DPEP1, SLC25A23, ADD1, SYT3, SCN5A, KCNH1, NCSTN, FOS, RASA4B, JUND
childhood_adulthood_both_vs_no_trauma	DLPFC	GO:0071277	cellular response to calcium ion	-0.770776	0.860349	0.974204	0.0629395	-0.200865	38	DPEP1, SLC25A23, ADD1, SYT3, SCN5A, KCNH1, NCSTN, FOS, RASA4B, JUND
childhood_adulthood_both_vs_no_trauma	DLPFC	GO:0031109	microtubule polymerization or depolymerization	-0.770163	0.846547	0.967337	0.0649408	-0.195039	44	PSRC1, CLIP3, MAP1S, TRIM54, CAMSAP3, CKAP5, SKA2, APC, INPP5J, NDEL1, TUBB4A, FKBP4, MAP1B, KIF24, KIF14, ZNF207, MAPRE3, STMN1
childhood_adulthood_both_vs_no_trauma	DLPFC	GO:1990928	response to amino acid starvation	-0.769272	0.822816	0.957074	0.0637845	-0.237088	21	EIF2AK4, IMPACT, LARP1, MAPK3, DAPL1, MTOR, DAP, NPRL3, SZT2
childhood_adulthood_both_vs_no_trauma	DLPFC	GO:1990928	response to amino acid starvation	-0.769272	0.822816	0.957074	0.0637845	-0.237088	21	EIF2AK4, IMPACT, LARP1, MAPK3, DAPL1, MTOR, DAP, NPRL3, SZT2
childhood_adulthood_both_vs_no_trauma	DLPFC	GO:0006970	response to osmotic stress	-0.767628	0.864078	0.974204	0.0614364	-0.216394	29	SLC9A4, SLC25A23, STK39, MICU1, AQP5, MAPK13
childhood_adulthood_both_vs_no_trauma	DLPFC	GO:0006970	response to osmotic stress	-0.767628	0.864078	0.974204	0.0614364	-0.216394	29	SLC9A4, SLC25A23, STK39, MICU1, AQP5, MAPK13
childhood_adulthood_both_vs_no_trauma	DLPFC	GO:0097542	ciliary tip	-0.767546	0.811005	0.957074	0.0637845	-0.23859	20	TTC21B, IFT52
childhood_adulthood_both_vs_no_trauma	DLPFC	GO:0043954	cellular component maintenance	-0.766874	0.810427	0.957074	0.0633597	-0.231196	22	CAMSAP3, MYADM, VPS35, FCGR2B, BSN, DLG4, SHANK2, CHCHD10, CLDN3
childhood_adulthood_both_vs_no_trauma	DLPFC	GO:0032922	circadian regulation of gene expression	-0.766218	0.83693	0.962688	0.0623861	-0.24229	19	DRD3, PPP1CA
childhood_adulthood_both_vs_no_trauma	DLPFC	GO:0000731	DNA synthesis involved in DNA repair	-0.765851	0.808314	0.957074	0.062249	-0.257382	15	POLN, POLH, MAD2L2, POLD4
childhood_adulthood_both_vs_no_trauma	DLPFC	GO:0035254	glutamate receptor binding	-0.765402	0.83693	0.962688	0.0623861	-0.242031	19	SLC9A3R1, RASGRF1, SYNDIG1, DLG4, SHANK2, SHANK1, FLOT1
childhood_adulthood_both_vs_no_trauma	DLPFC	GO:0097546	ciliary base	-0.76299	0.810624	0.957074	0.0621124	-0.25642	15	PRKACA, IFT52, KCNJ10
childhood_adulthood_both_vs_no_trauma	DLPFC	GO:0030374	nuclear receptor coactivator activity	-0.759943	0.822275	0.957074	0.0626618	-0.229106	22	SFR1, MED30, ZMIZ2
childhood_adulthood_both_vs_no_trauma	DLPFC	GO:0097014	ciliary plasm	-0.759304	0.885287	0.980198	0.0615707	-0.195005	41	PRKACA, DNAH11, EFHC1, AK8, CAMSAP3, DNAH7, KIFAP3, TUBB4A, WDPCP, DRC1, RSPH9, SPATA4, ATG14
childhood_adulthood_both_vs_no_trauma	DLPFC	GO:0002208	somatic diversification of immunoglobulins involved in immune response	-0.756696	0.821759	0.957074	0.0615707	-0.240811	18	ERCC1, BATF, MAD2L2, SLC15A4, STAT6, ATAD5, TFRC, PAXIP1
childhood_adulthood_both_vs_no_trauma	DLPFC	GO:0002208	somatic diversification of immunoglobulins involved in immune response	-0.756696	0.821759	0.957074	0.0615707	-0.240811	18	ERCC1, BATF, MAD2L2, SLC15A4, STAT6, ATAD5, TFRC, PAXIP1
childhood_adulthood_both_vs_no_trauma	DLPFC	GO:0002208	somatic diversification of immunoglobulins involved in immune response	-0.756696	0.821759	0.957074	0.0615707	-0.240811	18	ERCC1, BATF, MAD2L2, SLC15A4, STAT6, ATAD5, TFRC, PAXIP1
childhood_adulthood_both_vs_no_trauma	DLPFC	GO:0002208	somatic diversification of immunoglobulins involved in immune response	-0.756696	0.821759	0.957074	0.0615707	-0.240811	18	ERCC1, BATF, MAD2L2, SLC15A4, STAT6, ATAD5, TFRC, PAXIP1
childhood_adulthood_both_vs_no_trauma	DLPFC	GO:0032228	regulation of synaptic transmission, GABAergic	-0.75649	0.830144	0.961561	0.0626618	-0.235153	20	SYN3, CNTNAP4, CLN3, PLCL1, ZDHHC12, NF1
childhood_adulthood_both_vs_no_trauma	DLPFC	GO:0099518	vesicle cytoskeletal trafficking	-0.756258	0.865526	0.974204	0.0617054	-0.215922	28	TRIM46, MYO1A, MYO7B, AP3D1, CLN3, KIF1A, NDEL1, KIFAP3
childhood_adulthood_both_vs_no_trauma	DLPFC	GO:0030258	lipid modification	-0.753361	0.922865	0.987057	0.0643583	-0.173208	74	ACOX2, PLA2G7, SOX9, HACL1, LAMTOR1, RNF213, CYP1A1, ABCD3, CYP2E1, INPP5J, ST3GAL2, CHRM5, HSD17B4, INPP5B
childhood_adulthood_both_vs_no_trauma	DLPFC	GO:0004620	phospholipase activity	-0.751241	0.888889	0.980198	0.0619763	-0.19754	36	PLA2G7, LYPLAL1, CASR, DDHD1, LYPLA2, LIPG, DDHD2
childhood_adulthood_both_vs_no_trauma	DLPFC	GO:0099601	regulation of neurotransmitter receptor activity	-0.746386	0.872861	0.980198	0.0613026	-0.213104	28	SLC6A9, RASGRF1, CACNG7, NPTXR, DLGAP4, DLG4, RELN, SHANK1, CNIH2, IFNGR2, NLGN2, NPTX2
childhood_adulthood_both_vs_no_trauma	DLPFC	GO:0043648	dicarboxylic acid metabolic process	-0.741781	0.864486	0.974204	0.0596037	-0.216925	24	SHMT2, IDH1, GRHPR, SHMT1, GLUL, OGDH
childhood_adulthood_both_vs_no_trauma	DLPFC	GO:0009247	glycolipid biosynthetic process	-0.741757	0.873508	0.980198	0.0601186	-0.213236	26	PIGN, PIGV, GAL3ST2, ST3GAL2, GAL3ST4, FUT6, B3GNT5, PIGO, B4GALT3
childhood_adulthood_both_vs_no_trauma	DLPFC	GO:0098813	nuclear chromosome segregation	-0.739912	0.95858	0.988456	0.0659816	-0.16372	99	PSRC1, PHB2, LCMT1, ESCO2, CHMP4B, SYCE2, KIF23, NUF2, ANAPC1, RMI1, SPC25, MUS81, PDS5A, NEK6, TOP2B, MAD2L2, APC, NCAPD3, CHAMP1, ZWINT, CHTF8, CDC42, SMC2, SFPQ, SIRT2, FMN2, CDC16, POGZ, CDCA8, TOP2A, KIF14, CCNE2, ZNF207
childhood_adulthood_both_vs_no_trauma	DLPFC	GO:0032088	negative regulation of NF-kappaB transcription factor activity	-0.739648	0.884131	0.980198	0.0621124	-0.196793	34	CARD8, PTGIS, RBCK1, IRAK3, MAP2K5
childhood_adulthood_both_vs_no_trauma	DLPFC	GO:0045824	negative regulation of innate immune response	-0.738381	0.878282	0.980198	0.0598603	-0.212266	26	GFER, IRAK3, CEACAM1
childhood_adulthood_both_vs_no_trauma	DLPFC	GO:0006302	double-strand break repair	-0.73831	0.953623	0.988171	0.0652353	-0.161194	103	ZBTB7A, XRCC4, SFR1, XRCC2, ESCO2, POLN, CHEK2, ERCC1, ARID2, RMI1, MUS81, ACTR5, PARPBP, MAD2L2, SWSAP1, RPA3, ZFYVE26, APTX, UBR5, PARP1, SFPQ, RUVBL1, INTS3, MTA1, MCMDC2
childhood_adulthood_both_vs_no_trauma	DLPFC	GO:0000387	spliceosomal snRNP assembly	-0.735552	0.864078	0.974204	0.0614364	-0.226695	21	SNRPG, GEMIN6, RNU4ATAC, SRSF12, PRMT7, USP4, CLNS1A, SNRPD3
childhood_adulthood_both_vs_no_trauma	DLPFC	GO:0000387	spliceosomal snRNP assembly	-0.735552	0.864078	0.974204	0.0614364	-0.226695	21	SNRPG, GEMIN6, RNU4ATAC, SRSF12, PRMT7, USP4, CLNS1A, SNRPD3
childhood_adulthood_both_vs_no_trauma	DLPFC	GO:0043596	nuclear replication fork	-0.734992	0.859122	0.974204	0.0593488	-0.247011	15	ZRANB3, ZMIZ2, POLD4, RPA3
childhood_adulthood_both_vs_no_trauma	DLPFC	GO:0043596	nuclear replication fork	-0.734992	0.859122	0.974204	0.0593488	-0.247011	15	ZRANB3, ZMIZ2, POLD4, RPA3
childhood_adulthood_both_vs_no_trauma	DLPFC	GO:0061001	regulation of dendritic spine morphogenesis	-0.734352	0.877698	0.980198	0.0601186	-0.232213	19	DBNL, ABI3, KIF1A, RELN
childhood_adulthood_both_vs_no_trauma	DLPFC	GO:0055078	sodium ion homeostasis	-0.733162	0.88785	0.980198	0.0583453	-0.214404	24	DRD3, GNAI2, SNX5, ATP1B2, SLC1A3
childhood_adulthood_both_vs_no_trauma	DLPFC	GO:0006690	icosanoid metabolic process	-0.730519	0.88665	0.980198	0.0619763	-0.194364	34	PTGR2, PTGIS, TBXAS1, CYP2A7, GSTM1, CYP1A1, CES2, CYP2E1
childhood_adulthood_both_vs_no_trauma	DLPFC	GO:0032391	photoreceptor connecting cilium	-0.724388	0.874704	0.980198	0.0596037	-0.235273	17	NPHP1, IFT52, KIFAP3, USH2A, CEP290, PCDHB15, MAK
childhood_adulthood_both_vs_no_trauma	DLPFC	GO:0016073	snRNA metabolic process	-0.720687	0.884892	0.980198	0.0597318	-0.227892	19	INTS10, EXOSC2, INTS3, INTS5, SNAPC1, EXOSC5, USB1, ZNF143, INTS8
childhood_adulthood_both_vs_no_trauma	DLPFC	GO:0004714	transmembrane receptor protein tyrosine kinase activity	-0.719862	0.891253	0.980198	0.0587186	-0.204513	27	INSRR, MUSK, FGFRL1, EFEMP1
childhood_adulthood_both_vs_no_trauma	DLPFC	GO:0004714	transmembrane receptor protein tyrosine kinase activity	-0.719862	0.891253	0.980198	0.0587186	-0.204513	27	INSRR, MUSK, FGFRL1, EFEMP1
childhood_adulthood_both_vs_no_trauma	DLPFC	GO:0006801	superoxide metabolic process	-0.718677	0.88835	0.980198	0.0601186	-0.221495	21	NCF2, GNAI2, CCS, H19, PRDX1, BST1, NOX3, CYBA, NCF1C, AGT
childhood_adulthood_both_vs_no_trauma	DLPFC	GO:0046847	filopodium assembly	-0.709709	0.888626	0.980198	0.0589694	-0.213962	22	VSTM5, CAPZB, CLN3, CDC42, FGD2, DMTN, FNBP1L, CCR7, ARHGEF4, ARHGAP44, MYO10, TRPM2
childhood_adulthood_both_vs_no_trauma	DLPFC	GO:0042594	response to starvation	-0.70672	0.959596	0.988456	0.0583453	-0.165281	62	EIF2AK4, HNRNPA1, IMPACT, SREBF1, HAMP, MAX, SREBF2, LARP1
childhood_adulthood_both_vs_no_trauma	DLPFC	GO:0042594	response to starvation	-0.70672	0.959596	0.988456	0.0583453	-0.165281	62	EIF2AK4, HNRNPA1, IMPACT, SREBF1, HAMP, MAX, SREBF2, LARP1
childhood_adulthood_both_vs_no_trauma	DLPFC	GO:0034121	regulation of toll-like receptor signaling pathway	-0.704771	0.929612	0.987057	0.0579755	-0.198674	29	CD300A, CD300LF, IRAK3
childhood_adulthood_both_vs_no_trauma	DLPFC	GO:0098632	cell-cell adhesion mediator activity	-0.704713	0.911215	0.987057	0.0571259	-0.206084	24	PPP1CA, DSP, BAIAP2L1
childhood_adulthood_both_vs_no_trauma	DLPFC	GO:0002292	T cell differentiation involved in immune response	-0.700794	0.916877	0.987057	0.0603786	-0.186455	34	IL18R1, JAK3, STAT3, NFKBID, IL18, BATF, MTOR, STAT6, SEMA4A, ANXA1, TMEM98, IL12RB1, CCL19
childhood_adulthood_both_vs_no_trauma	DLPFC	GO:0002292	T cell differentiation involved in immune response	-0.700794	0.916877	0.987057	0.0603786	-0.186455	34	IL18R1, JAK3, STAT3, NFKBID, IL18, BATF, MTOR, STAT6, SEMA4A, ANXA1, TMEM98, IL12RB1, CCL19
childhood_adulthood_both_vs_no_trauma	DLPFC	GO:0002292	T cell differentiation involved in immune response	-0.700794	0.916877	0.987057	0.0603786	-0.186455	34	IL18R1, JAK3, STAT3, NFKBID, IL18, BATF, MTOR, STAT6, SEMA4A, ANXA1, TMEM98, IL12RB1, CCL19
childhood_adulthood_both_vs_no_trauma	DLPFC	GO:0031941	filamentous actin	-0.700157	0.884259	0.980198	0.0580984	-0.222818	18	MYO1A, PDLIM3, SMTNL2, SMTNL1
childhood_adulthood_both_vs_no_trauma	DLPFC	GO:0031941	filamentous actin	-0.700157	0.884259	0.980198	0.0580984	-0.222818	18	MYO1A, PDLIM3, SMTNL2, SMTNL1
childhood_adulthood_both_vs_no_trauma	DLPFC	GO:0007229	integrin-mediated signaling pathway	-0.699057	0.9202	0.987057	0.0597318	-0.182175	38	LAT, FUT8, CEACAM1, TXK, ITGAD, CD63, NME2, CDC42, CDH17, PHACTR4, FN1, DAB2, DMTN, BST1, ADAMTS1, HCK
childhood_adulthood_both_vs_no_trauma	DLPFC	GO:0007229	integrin-mediated signaling pathway	-0.699057	0.9202	0.987057	0.0597318	-0.182175	38	LAT, FUT8, CEACAM1, TXK, ITGAD, CD63, NME2, CDC42, CDH17, PHACTR4, FN1, DAB2, DMTN, BST1, ADAMTS1, HCK
childhood_adulthood_both_vs_no_trauma	DLPFC	GO:0048675	axon extension	-0.698529	0.939241	0.987057	0.059476	-0.178945	42	TRIM46, SPG11, DBNL, SEMA4G, C9orf72, LHX2, AUTS2, NDEL1, SEMA4A, FN1, PLXNA4, MAP1B
childhood_adulthood_both_vs_no_trauma	DLPFC	GO:0045727	positive regulation of translation	-0.694736	0.953846	0.988171	0.0593488	-0.168954	53	EIF2AK4, USP16, IMPACT, LARP1B, RPS27L, LARP1, RHOA, MRPS27, VIM, POLR2G, MTOR
childhood_adulthood_both_vs_no_trauma	DLPFC	GO:0098631	cell adhesion mediator activity	-0.693661	0.919622	0.987057	0.0572461	-0.197069	27	PPP1CA, DSP, BAIAP2L1
childhood_adulthood_both_vs_no_trauma	DLPFC	GO:0000725	recombinational repair	-0.69274	0.962121	0.988456	0.0582216	-0.162012	62	SFR1, XRCC2, POLN, ARID2, RMI1, MUS81, PARPBP, MAD2L2, SWSAP1, RPA3, ZFYVE26, PARP1, SFPQ, RUVBL1, INTS3, MCMDC2
childhood_adulthood_both_vs_no_trauma	DLPFC	GO:0006766	vitamin metabolic process	-0.691892	0.939241	0.987057	0.059476	-0.177245	42	HLCS, VKORC1, SHMT2, PRMT3, CUBN, CYP1A1, RPE65, SHMT1
childhood_adulthood_both_vs_no_trauma	DLPFC	GO:0036019	endolysosome	-0.689045	0.9	0.983431	0.0585938	-0.228718	16	LDLR, CLTA, AP2B1, SLC15A4, TPCN1, SMPD1
childhood_adulthood_both_vs_no_trauma	DLPFC	GO:0036019	endolysosome	-0.689045	0.9	0.983431	0.0585938	-0.228718	16	LDLR, CLTA, AP2B1, SLC15A4, TPCN1, SMPD1
childhood_adulthood_both_vs_no_trauma	DLPFC	GO:0036019	endolysosome	-0.689045	0.9	0.983431	0.0585938	-0.228718	16	LDLR, CLTA, AP2B1, SLC15A4, TPCN1, SMPD1
childhood_adulthood_both_vs_no_trauma	DLPFC	GO:0045471	response to ethanol	-0.686779	0.96063	0.988456	0.0601186	-0.170069	49	DRD3, SREBF1, HAMP, TBXAS1, GABBR1, VCAM1, CCND1, CLDN18, RHOA, CYP2E1
childhood_adulthood_both_vs_no_trauma	DLPFC	GO:0045471	response to ethanol	-0.686779	0.96063	0.988456	0.0601186	-0.170069	49	DRD3, SREBF1, HAMP, TBXAS1, GABBR1, VCAM1, CCND1, CLDN18, RHOA, CYP2E1
childhood_adulthood_both_vs_no_trauma	DLPFC	GO:0031297	replication fork processing	-0.686033	0.902381	0.983839	0.0584693	-0.227718	16	ZRANB3, ATR, MUS81
childhood_adulthood_both_vs_no_trauma	DLPFC	GO:0002360	T cell lineage commitment	-0.684644	0.903002	0.983839	0.057006	-0.23009	15	STAT3, BATF, RHOA, MTOR, STAT6, IL12RB1, PRKDC
childhood_adulthood_both_vs_no_trauma	DLPFC	GO:0008088	axo-dendritic transport	-0.682752	0.942211	0.987289	0.0589694	-0.184373	33	TRIM46, SPG11, APBA1, AP3D1, MAPK8IP3, KIF1A, NDEL1, FEZ1
childhood_adulthood_both_vs_no_trauma	DLPFC	GO:0008088	axo-dendritic transport	-0.682752	0.942211	0.987289	0.0589694	-0.184373	33	TRIM46, SPG11, APBA1, AP3D1, MAPK8IP3, KIF1A, NDEL1, FEZ1
childhood_adulthood_both_vs_no_trauma	DLPFC	GO:0008088	axo-dendritic transport	-0.682752	0.942211	0.987289	0.0589694	-0.184373	33	TRIM46, SPG11, APBA1, AP3D1, MAPK8IP3, KIF1A, NDEL1, FEZ1
childhood_adulthood_both_vs_no_trauma	DLPFC	GO:0047496	vesicle transport along microtubule	-0.681484	0.918465	0.987057	0.0579755	-0.215495	19	TRIM46, AP3D1, CLN3, KIF1A, NDEL1, KIFAP3
childhood_adulthood_both_vs_no_trauma	DLPFC	GO:0043113	receptor clustering	-0.676561	0.933174	0.987057	0.057006	-0.196182	25	MUSK, PIGR, GPHN, DNAJA3, FNTA, DLG4, RELN
childhood_adulthood_both_vs_no_trauma	DLPFC	GO:0043113	receptor clustering	-0.676561	0.933174	0.987057	0.057006	-0.196182	25	MUSK, PIGR, GPHN, DNAJA3, FNTA, DLG4, RELN
childhood_adulthood_both_vs_no_trauma	DLPFC	GO:0007260	tyrosine phosphorylation of STAT protein	-0.674284	0.936916	0.987057	0.0558265	-0.197186	24	TSLP, JAK3, IL18, IL6ST, IL31RA, TNFSF18, JAK2
childhood_adulthood_both_vs_no_trauma	DLPFC	GO:0007260	tyrosine phosphorylation of STAT protein	-0.674284	0.936916	0.987057	0.0558265	-0.197186	24	TSLP, JAK3, IL18, IL6ST, IL31RA, TNFSF18, JAK2
childhood_adulthood_both_vs_no_trauma	DLPFC	GO:0007260	tyrosine phosphorylation of STAT protein	-0.674284	0.936916	0.987057	0.0558265	-0.197186	24	TSLP, JAK3, IL18, IL6ST, IL31RA, TNFSF18, JAK2
childhood_adulthood_both_vs_no_trauma	DLPFC	GO:0007260	tyrosine phosphorylation of STAT protein	-0.674284	0.936916	0.987057	0.0558265	-0.197186	24	TSLP, JAK3, IL18, IL6ST, IL31RA, TNFSF18, JAK2
childhood_adulthood_both_vs_no_trauma	DLPFC	GO:0019369	arachidonic acid metabolic process	-0.671084	0.936893	0.987057	0.0576091	-0.206827	21	PTGIS, TBXAS1, CYP2A7, CYP1A1, CYP2E1
childhood_adulthood_both_vs_no_trauma	DLPFC	GO:1902686	mitochondrial outer membrane permeabilization involved in programmed cell death	-0.663663	0.921429	0.987057	0.0574877	-0.220292	16	GSK3A, SLC35F6
childhood_adulthood_both_vs_no_trauma	DLPFC	GO:1902686	mitochondrial outer membrane permeabilization involved in programmed cell death	-0.663663	0.921429	0.987057	0.0574877	-0.220292	16	GSK3A, SLC35F6
childhood_adulthood_both_vs_no_trauma	DLPFC	GO:1902686	mitochondrial outer membrane permeabilization involved in programmed cell death	-0.663663	0.921429	0.987057	0.0574877	-0.220292	16	GSK3A, SLC35F6
childhood_adulthood_both_vs_no_trauma	DLPFC	GO:0030175	filopodium	-0.660933	0.943489	0.987289	0.057853	-0.180489	31	SLC9A3R1, ENAH, TBC1D10C, VCAM1
childhood_adulthood_both_vs_no_trauma	DLPFC	GO:0045058	T cell selection	-0.657953	0.937799	0.987057	0.0568864	-0.204523	20	CD4, STAT3, BATF, RHOA, MTOR, STAT6, IL12RB1
childhood_adulthood_both_vs_no_trauma	DLPFC	GO:0048821	erythrocyte development	-0.647053	0.933806	0.987057	0.05653	-0.210155	17	ZBTB7A, ERCC2
childhood_adulthood_both_vs_no_trauma	DLPFC	GO:0048821	erythrocyte development	-0.647053	0.933806	0.987057	0.05653	-0.210155	17	ZBTB7A, ERCC2
childhood_adulthood_both_vs_no_trauma	DLPFC	GO:1904813	ficolin-1-rich granule lumen	-0.639778	0.994872	0.999309	0.0573667	-0.155588	53	CDA, DBNL, IDH1, FTH1, ILF2, SERPINA1, CCT8, PFKL, PLEKHO2, ALDOC, COTL1, NME2, PSMD13, PSMA5, PSMD3
childhood_adulthood_both_vs_no_trauma	DLPFC	GO:0048041	focal adhesion assembly	-0.639214	0.957179	0.988456	0.0583453	-0.170071	34	FAM107A, CORO2B, PTPRJ, CAMSAP3
childhood_adulthood_both_vs_no_trauma	DLPFC	GO:0007031	peroxisome organization	-0.633356	0.940898	0.987057	0.0561767	-0.205707	17	HACL1, SEC16B, ABCD3, MAVS
childhood_adulthood_both_vs_no_trauma	DLPFC	GO:0004177	aminopeptidase activity	-0.631856	0.939815	0.987057	0.0552496	-0.201082	18	ERAP2, PEPD
childhood_adulthood_both_vs_no_trauma	DLPFC	GO:0004536	DNA nuclease activity	-0.630569	0.97066	0.989835	0.0562941	-0.180036	28	ZRANB3, ERCC1, MAP1S, MUS81, EXO5, APTX
childhood_adulthood_both_vs_no_trauma	DLPFC	GO:0004536	DNA nuclease activity	-0.630569	0.97066	0.989835	0.0562941	-0.180036	28	ZRANB3, ERCC1, MAP1S, MUS81, EXO5, APTX
childhood_adulthood_both_vs_no_trauma	DLPFC	GO:0004536	DNA nuclease activity	-0.630569	0.97066	0.989835	0.0562941	-0.180036	28	ZRANB3, ERCC1, MAP1S, MUS81, EXO5, APTX
childhood_adulthood_both_vs_no_trauma	DLPFC	GO:0042581	specific granule	-0.629231	0.991935	0.999228	0.0597318	-0.146633	67	TMBIM1, PTPRJ, C3AR1, CEACAM1, ALDH3B1, CD33, LAMTOR1, DEFA4, ILF2, SLPI, GGH, LAIR1, SLC15A4, ARMC8, CEP290
childhood_adulthood_both_vs_no_trauma	DLPFC	GO:0071763	nuclear membrane organization	-0.627949	0.947991	0.987938	0.0558265	-0.203951	17	CHMP4B, NEK6, NDEL1, SIRT2, PRKCA, BANF1, VRK1, CHMP1B
childhood_adulthood_both_vs_no_trauma	DLPFC	GO:0034446	substrate adhesion-dependent cell spreading	-0.615665	0.984211	0.995944	0.0590955	-0.15329	48	LPXN, CALR, NTNG2, MYADM, RHOA, RREB1, CDC42, USH2A, FN1, TEK, DAB2, DMTN, KIF14
childhood_adulthood_both_vs_no_trauma	DLPFC	GO:0050885	neuromuscular process controlling balance	-0.615501	0.961165	0.988456	0.0564118	-0.189696	21	TPP1, GM2A, CLN3, DLG4, SLC1A3, SHANK1
childhood_adulthood_both_vs_no_trauma	DLPFC	GO:0050885	neuromuscular process controlling balance	-0.615501	0.961165	0.988456	0.0564118	-0.189696	21	TPP1, GM2A, CLN3, DLG4, SLC1A3, SHANK1
childhood_adulthood_both_vs_no_trauma	DLPFC	GO:1901568	fatty acid derivative metabolic process	-0.61105	0.966019	0.988456	0.0561767	-0.172255	29	ELOVL2, HSD17B12, LYPLA2, ACSBG1, HMGCL, HSD17B4, ACSS3, FAR2, GCDH
childhood_adulthood_both_vs_no_trauma	DLPFC	GO:0051932	synaptic transmission, GABAergic	-0.605188	0.971631	0.990151	0.0546808	-0.171934	27	SYN3, CNTNAP4, CLN3, PLCL1, GABRA6, ZDHHC12, NF1
childhood_adulthood_both_vs_no_trauma	DLPFC	GO:0051932	synaptic transmission, GABAergic	-0.605188	0.971631	0.990151	0.0546808	-0.171934	27	SYN3, CNTNAP4, CLN3, PLCL1, GABRA6, ZDHHC12, NF1
childhood_adulthood_both_vs_no_trauma	DLPFC	GO:0008206	bile acid metabolic process	-0.603341	0.966667	0.988456	0.0552496	-0.20027	16	HSD3B7, ABCD3, NR5A2, CYP27A1
childhood_adulthood_both_vs_no_trauma	DLPFC	GO:0043014	alpha-tubulin binding	-0.576939	0.973995	0.991032	0.0545681	-0.187383	17	EFHC1, NCALD, NDEL1, FNTA
childhood_adulthood_both_vs_no_trauma	DLPFC	GO:0002181	cytoplasmic translation	-0.57502	1	1	0.0599892	-0.131743	75	RPL37, RPL30, DRG2, CPEB1, RPL28, RPS28, RPS15, RPS7, ZNF385A, RPL9
childhood_adulthood_both_vs_no_trauma	DLPFC	GO:0009066	aspartate family amino acid metabolic process	-0.569364	0.978723	0.993995	0.0543434	-0.184923	17	SDSL, HYKK, MTHFR, SDS, ENOPH1, NIT2, ASRGL1, MTAP, MTHFD1, CRYM, PHGDH, GCAT, AADAT, MSRA, AASS, ASPG, MRI1
childhood_adulthood_both_vs_no_trauma	DLPFC	GO:0032728	positive regulation of interferon-beta production	-0.547313	0.985714	0.995944	0.0543434	-0.181672	16	RNF135, MAVS, ZBTB20, FLOT1
childhood_adulthood_both_vs_no_trauma	DLPFC	GO:0097581	lamellipodium organization	-0.545304	0.992462	0.999228	0.05653	-0.14075	40	ABI3, CAPZB, AVIL, RAC2, ABLIM3, AUTS2, RREB1, MTOR, CDC42
childhood_adulthood_both_vs_no_trauma	DLPFC	GO:0043149	stress fiber assembly	-0.542481	0.997506	0.999509	0.0559429	-0.141371	38	PFN1, CORO2B, EVL, RHOA, MTOR, CDC42, ALMS1, SORBS1, RAPGEF3, RHOC, GPR65, STMN1
childhood_adulthood_both_vs_no_trauma	DLPFC	GO:0045088	regulation of innate immune response	-0.530971	1	1	0.0625237	-0.122946	76	GFER, IRAK3, CEACAM1, TXK, IFI35, NLRC4, RNF135, AKIRIN2, MAVS, A2M, STAT5B, FCGR2B
childhood_adulthood_both_vs_no_trauma	DLPFC	GO:0051213	dioxygenase activity	-0.501463	1	1	0.0561767	-0.135416	33	ALKBH8, ALKBH2, KDM3A, RPE65, KDM4C, P4HA1, RSBN1L, TET3, ASPHD1
childhood_adulthood_both_vs_no_trauma	DLPFC	GO:0009620	response to fungus	-0.493887	0.993056	0.999228	0.0526973	-0.157174	18	HAMP, DEFA4, COTL1, DEFA1B, SCIMP
childhood_adulthood_both_vs_no_trauma	DLPFC	GO:0009620	response to fungus	-0.493887	0.993056	0.999228	0.0526973	-0.157174	18	HAMP, DEFA4, COTL1, DEFA1B, SCIMP
childhood_adulthood_both_vs_no_trauma	DLPFC	GO:0071682	endocytic vesicle lumen	-0.479505	0.995381	0.999309	0.0524828	-0.161149	15	CALR
childhood_adulthood_both_vs_no_trauma	DLPFC	GO:0043489	RNA stabilization	0.477747	0.996485	0.999309	0.0399219	0.168764	15	PAIP1, MYD88, RBM24, HNRNPU, HNRNPA0, BOLL, ELAVL1, LARP4B
childhood_adulthood_both_vs_no_trauma	DLPFC	GO:0016706	2-oxoglutarate-dependent dioxygenase activity	0.5056	0.99661	0.999309	0.0382417	0.161642	21	PHF2, KDM4B, KDM5B, KDM2A, P4HA3, ALKBH5, PLOD1, KDM8
childhood_adulthood_both_vs_no_trauma	DLPFC	GO:0061756	leukocyte adhesion to vascular endothelial cell	0.509635	0.985965	0.995944	0.0403295	0.170626	18	CXCL12, ETS1, IL6, SLC39A8, ST3GAL4, SELPLG, RELA
childhood_adulthood_both_vs_no_trauma	DLPFC	GO:0034142	toll-like receptor 4 signaling pathway	0.512566	0.981002	0.995634	0.0398407	0.173402	17	RAB11FIP2, BPIFB1, TNFAIP3, LGALS9, TICAM2
childhood_adulthood_both_vs_no_trauma	DLPFC	GO:0034142	toll-like receptor 4 signaling pathway	0.512566	0.981002	0.995634	0.0398407	0.173402	17	RAB11FIP2, BPIFB1, TNFAIP3, LGALS9, TICAM2
childhood_adulthood_both_vs_no_trauma	DLPFC	GO:0034142	toll-like receptor 4 signaling pathway	0.512566	0.981002	0.995634	0.0398407	0.173402	17	RAB11FIP2, BPIFB1, TNFAIP3, LGALS9, TICAM2
childhood_adulthood_both_vs_no_trauma	DLPFC	GO:0002312	B cell activation involved in immune response	0.523673	0.996639	0.999309	0.0378488	0.15086	31	MFNG, DLL1, BCL6, IL6, EXO1, HSPD1, TBX21, ITFG2, POU2AF1, RNF8, RNF168, BCL3
childhood_adulthood_both_vs_no_trauma	DLPFC	GO:0002312	B cell activation involved in immune response	0.523673	0.996639	0.999309	0.0378488	0.15086	31	MFNG, DLL1, BCL6, IL6, EXO1, HSPD1, TBX21, ITFG2, POU2AF1, RNF8, RNF168, BCL3
childhood_adulthood_both_vs_no_trauma	DLPFC	GO:0002312	B cell activation involved in immune response	0.523673	0.996639	0.999309	0.0378488	0.15086	31	MFNG, DLL1, BCL6, IL6, EXO1, HSPD1, TBX21, ITFG2, POU2AF1, RNF8, RNF168, BCL3
childhood_adulthood_both_vs_no_trauma	DLPFC	GO:0001755	neural crest cell migration	0.526729	0.99322	0.999228	0.0383996	0.168397	21	SEMA4D, GBX2, ACVR1, FOLR1, ENG
childhood_adulthood_both_vs_no_trauma	DLPFC	GO:0099175	regulation of postsynapse organization	0.558398	0.988411	0.997069	0.0375363	0.157657	33	PRNP, CDH2, CDK5R1, NPTX1, GHRL, PDLIM5, NTRK3, HOMER1, DTNBP1, EPHA7, FYN, EFNA1, PAFAH1B1
childhood_adulthood_both_vs_no_trauma	DLPFC	GO:0048247	lymphocyte chemotaxis	0.561705	0.966608	0.988456	0.041321	0.198422	15	ADAM10, ADAM17, CKLF, SAA1, CXCL10, PIK3CG, CCL27
childhood_adulthood_both_vs_no_trauma	DLPFC	GO:0048247	lymphocyte chemotaxis	0.561705	0.966608	0.988456	0.041321	0.198422	15	ADAM10, ADAM17, CKLF, SAA1, CXCL10, PIK3CG, CCL27
childhood_adulthood_both_vs_no_trauma	DLPFC	GO:0048247	lymphocyte chemotaxis	0.561705	0.966608	0.988456	0.041321	0.198422	15	ADAM10, ADAM17, CKLF, SAA1, CXCL10, PIK3CG, CCL27
childhood_adulthood_both_vs_no_trauma	DLPFC	GO:0048247	lymphocyte chemotaxis	0.561705	0.966608	0.988456	0.041321	0.198422	15	ADAM10, ADAM17, CKLF, SAA1, CXCL10, PIK3CG, CCL27
childhood_adulthood_both_vs_no_trauma	DLPFC	GO:0051591	response to cAMP	0.567642	0.986799	0.996114	0.0374584	0.158583	36	AHR, PDE2A, PKD2, INPP5K, THBD, KDM1A, ZFP36L1, AQP1, PNPT1, FDX1
childhood_adulthood_both_vs_no_trauma	DLPFC	GO:0051591	response to cAMP	0.567642	0.986799	0.996114	0.0374584	0.158583	36	AHR, PDE2A, PKD2, INPP5K, THBD, KDM1A, ZFP36L1, AQP1, PNPT1, FDX1
childhood_adulthood_both_vs_no_trauma	DLPFC	GO:0030032	lamellipodium assembly	0.573871	0.983444	0.995944	0.0377705	0.162026	33	ARPC2, AJUBA, PIK3CA, PIK3R1, ACTR3, NCK1, ABLIM1, VAV3, AKIRIN1, PTPRO, WHAMM, FER, NUP85, NCKAP1
childhood_adulthood_both_vs_no_trauma	DLPFC	GO:0019724	B cell mediated immunity	0.576556	0.985025	0.995944	0.0379271	0.157543	41	LTA, NOD2, PRKCD, MYD88, BCL6, C4BPA, EXO1, HSPD1
childhood_adulthood_both_vs_no_trauma	DLPFC	GO:0019724	B cell mediated immunity	0.576556	0.985025	0.995944	0.0379271	0.157543	41	LTA, NOD2, PRKCD, MYD88, BCL6, C4BPA, EXO1, HSPD1
childhood_adulthood_both_vs_no_trauma	DLPFC	GO:0019724	B cell mediated immunity	0.576556	0.985025	0.995944	0.0379271	0.157543	41	LTA, NOD2, PRKCD, MYD88, BCL6, C4BPA, EXO1, HSPD1
childhood_adulthood_both_vs_no_trauma	DLPFC	GO:0000118	histone deacetylase complex	0.581471	0.975779	0.991677	0.0401661	0.181274	23	BRMS1L, HDAC10, RBBP4, BRMS1, CHD5
childhood_adulthood_both_vs_no_trauma	DLPFC	GO:0000118	histone deacetylase complex	0.581471	0.975779	0.991677	0.0401661	0.181274	23	BRMS1L, HDAC10, RBBP4, BRMS1, CHD5
childhood_adulthood_both_vs_no_trauma	DLPFC	GO:0000118	histone deacetylase complex	0.581471	0.975779	0.991677	0.0401661	0.181274	23	BRMS1L, HDAC10, RBBP4, BRMS1, CHD5
childhood_adulthood_both_vs_no_trauma	DLPFC	GO:0030880	RNA polymerase complex	0.583397	0.984456	0.995944	0.0396787	0.171052	30	GTF2A1, POLRMT, GTF2H1, RPRD1A, GTF2F1, GTF2H3, TAF9, POLR2L, POLR1E, POLR2H, PEX2
childhood_adulthood_both_vs_no_trauma	DLPFC	GO:0002218	activation of innate immune response	0.594434	0.961404	0.988456	0.041488	0.199017	18	IKBKB, MATR3, MAP3K7, HSP90AA1, XRCC6, FYN, KLRD1, CREBBP
childhood_adulthood_both_vs_no_trauma	DLPFC	GO:0005179	hormone activity	0.596419	0.974093	0.991032	0.0401661	0.178621	27	C1QTNF9, FSHB, PRL, FNDC5, AGRP, GHRL, GPHA2, GCG
childhood_adulthood_both_vs_no_trauma	DLPFC	GO:0005179	hormone activity	0.596419	0.974093	0.991032	0.0401661	0.178621	27	C1QTNF9, FSHB, PRL, FNDC5, AGRP, GHRL, GPHA2, GCG
childhood_adulthood_both_vs_no_trauma	DLPFC	GO:0006406	mRNA export from nucleus	0.604023	0.955556	0.988456	0.0405756	0.196861	19	NCBP2, HHEX, AKAP8L, FYTTD1, NXT1, ALKBH5, NUP85
childhood_adulthood_both_vs_no_trauma	DLPFC	GO:0006406	mRNA export from nucleus	0.604023	0.955556	0.988456	0.0405756	0.196861	19	NCBP2, HHEX, AKAP8L, FYTTD1, NXT1, ALKBH5, NUP85
childhood_adulthood_both_vs_no_trauma	DLPFC	GO:0030665	clathrin-coated vesicle membrane	0.607024	0.970248	0.989835	0.0383206	0.168188	37	HBEGF, CHRM2, SGIP1, CD207, SYT1, TGFA, SH3GL2, LDLRAP1, KIAA0319
childhood_adulthood_both_vs_no_trauma	DLPFC	GO:0019730	antimicrobial humoral response	0.607834	0.963979	0.988456	0.0403295	0.185135	25	NOD2, AZU1, DEFB1, LYZ, CXCL3, CXCL2, CXCL10, GNLY, S100A12, BCL3, REG1A
childhood_adulthood_both_vs_no_trauma	DLPFC	GO:0019730	antimicrobial humoral response	0.607834	0.963979	0.988456	0.0403295	0.185135	25	NOD2, AZU1, DEFB1, LYZ, CXCL3, CXCL2, CXCL10, GNLY, S100A12, BCL3, REG1A
childhood_adulthood_both_vs_no_trauma	DLPFC	GO:0019730	antimicrobial humoral response	0.607834	0.963979	0.988456	0.0403295	0.185135	25	NOD2, AZU1, DEFB1, LYZ, CXCL3, CXCL2, CXCL10, GNLY, S100A12, BCL3, REG1A
childhood_adulthood_both_vs_no_trauma	DLPFC	GO:0031102	neuron projection regeneration	0.612158	0.950342	0.987938	0.0409056	0.197263	20	JUN, LAMB2, LRIG2, KREMEN1, FOLR1, KIAA0319, RTN4RL2, TNR, NREP, THY1, TSPO, CSPG5
childhood_adulthood_both_vs_no_trauma	DLPFC	GO:0031102	neuron projection regeneration	0.612158	0.950342	0.987938	0.0409056	0.197263	20	JUN, LAMB2, LRIG2, KREMEN1, FOLR1, KIAA0319, RTN4RL2, TNR, NREP, THY1, TSPO, CSPG5
childhood_adulthood_both_vs_no_trauma	DLPFC	GO:0031102	neuron projection regeneration	0.612158	0.950342	0.987938	0.0409056	0.197263	20	JUN, LAMB2, LRIG2, KREMEN1, FOLR1, KIAA0319, RTN4RL2, TNR, NREP, THY1, TSPO, CSPG5
childhood_adulthood_both_vs_no_trauma	DLPFC	GO:0032200	telomere organization	0.614242	0.974482	0.991032	0.0364549	0.159258	51	PIF1, SMC5, GNL3, TELO2, MYC, CCT6A
childhood_adulthood_both_vs_no_trauma	DLPFC	GO:0044784	metaphase/anaphase transition of cell cycle	0.616001	0.965458	0.988456	0.0405756	0.184485	27	MAD1L1, RAD21, DUSP1, CDC6, BUB3, TEX14, ESPL1, CENPF
childhood_adulthood_both_vs_no_trauma	DLPFC	GO:0046839	phospholipid dephosphorylation	0.617974	0.943761	0.987289	0.042417	0.218299	15	SACM1L, INPP5K, MTMR3, TPTE2, INPP5F, MTMR2, MTMR7, INPP5E, SGPP2, SYNJ2, FIG4, INPP5D, INPP5B, CHRM5, INPP5J
childhood_adulthood_both_vs_no_trauma	DLPFC	GO:0006893	Golgi to plasma membrane transport	0.61892	0.950847	0.987938	0.0404114	0.19787	21	STXBP6, ACSL3, ARFRP1, OPTN, RAB31, ATP2C1, BBS1, KRT18, GOLPH3L
childhood_adulthood_both_vs_no_trauma	DLPFC	GO:0043209	myelin sheath	0.620449	0.953608	0.988171	0.0409056	0.21345	16	ITPR3, PRKCZ, MARVELD2, CALM1
childhood_adulthood_both_vs_no_trauma	DLPFC	GO:0045089	positive regulation of innate immune response	0.624549	0.965404	0.988456	0.0383996	0.168088	43	UBE2K, IKBKB, NOD2, MATR3, PVR, LSM14A, PLSCR1, MAP3K7, HSP90AA1, NLRC5, XRCC6, GBP5, FYN, KLRD1, CREBBP
childhood_adulthood_both_vs_no_trauma	DLPFC	GO:0004715	non-membrane spanning protein tyrosine kinase activity	0.624569	0.949153	0.987938	0.0404935	0.199676	21	ZAP70, PRKCD, DYRK1A, TYK2, MATK, SRMS, FER, FYN, STYK1
childhood_adulthood_both_vs_no_trauma	DLPFC	GO:0019829	ATPase-coupled monoatomic cation transmembrane transporter activity	0.631018	0.948454	0.987938	0.0411544	0.217086	16	ATP2A1, ATP13A3, ATP1A1, ATP2B1, ATP1A2, ATP2C1
childhood_adulthood_both_vs_no_trauma	DLPFC	GO:0000723	telomere maintenance	0.632506	0.964573	0.988456	0.0373806	0.166179	49	PIF1, SMC5, GNL3, TELO2, MYC, CCT6A
childhood_adulthood_both_vs_no_trauma	DLPFC	GO:0000723	telomere maintenance	0.632506	0.964573	0.988456	0.0373806	0.166179	49	PIF1, SMC5, GNL3, TELO2, MYC, CCT6A
childhood_adulthood_both_vs_no_trauma	DLPFC	GO:0000723	telomere maintenance	0.632506	0.964573	0.988456	0.0373806	0.166179	49	PIF1, SMC5, GNL3, TELO2, MYC, CCT6A
childhood_adulthood_both_vs_no_trauma	DLPFC	GO:0000723	telomere maintenance	0.632506	0.964573	0.988456	0.0373806	0.166179	49	PIF1, SMC5, GNL3, TELO2, MYC, CCT6A
childhood_adulthood_both_vs_no_trauma	DLPFC	GO:0007622	rhythmic behavior	0.633415	0.936731	0.987057	0.0427591	0.223753	15	TP53, GPR176, C3orf70, GHRL, OPRL1
childhood_adulthood_both_vs_no_trauma	DLPFC	GO:0008608	attachment of spindle microtubules to kinetochore	0.6366	0.946735	0.987938	0.0412376	0.219006	16	MAD1L1, KNSTRN, BECN1, BUB3, TEX14
childhood_adulthood_both_vs_no_trauma	DLPFC	GO:0008608	attachment of spindle microtubules to kinetochore	0.6366	0.946735	0.987938	0.0412376	0.219006	16	MAD1L1, KNSTRN, BECN1, BUB3, TEX14
childhood_adulthood_both_vs_no_trauma	DLPFC	GO:0050909	sensory perception of taste	0.636926	0.935088	0.987057	0.0427591	0.213244	18	ITPR3, TAS2R10, PIP, TRPM5, GNB1, TAS2R40, TAS2R13
childhood_adulthood_both_vs_no_trauma	DLPFC	GO:0050909	sensory perception of taste	0.636926	0.935088	0.987057	0.0427591	0.213244	18	ITPR3, TAS2R10, PIP, TRPM5, GNB1, TAS2R40, TAS2R13
childhood_adulthood_both_vs_no_trauma	DLPFC	GO:0038093	Fc receptor signaling pathway	0.641235	0.93554	0.987057	0.042417	0.198653	24	IKBKB, PRKCD, MAPK8, PLCG1, MAP3K7, VAV3, PLD2, PRKCQ, FER, FYN
childhood_adulthood_both_vs_no_trauma	DLPFC	GO:0038093	Fc receptor signaling pathway	0.641235	0.93554	0.987057	0.042417	0.198653	24	IKBKB, PRKCD, MAPK8, PLCG1, MAP3K7, VAV3, PLD2, PRKCQ, FER, FYN
childhood_adulthood_both_vs_no_trauma	DLPFC	GO:0038093	Fc receptor signaling pathway	0.641235	0.93554	0.987057	0.042417	0.198653	24	IKBKB, PRKCD, MAPK8, PLCG1, MAP3K7, VAV3, PLD2, PRKCQ, FER, FYN
childhood_adulthood_both_vs_no_trauma	DLPFC	GO:0061844	antimicrobial humoral immune response mediated by antimicrobial peptide	0.642515	0.943299	0.987289	0.0414044	0.221041	16	NOD2, DEFB1, CXCL3, CXCL2, CXCL10, GNLY, S100A12, REG1A
childhood_adulthood_both_vs_no_trauma	DLPFC	GO:0061844	antimicrobial humoral immune response mediated by antimicrobial peptide	0.642515	0.943299	0.987289	0.0414044	0.221041	16	NOD2, DEFB1, CXCL3, CXCL2, CXCL10, GNLY, S100A12, REG1A
childhood_adulthood_both_vs_no_trauma	DLPFC	GO:0061844	antimicrobial humoral immune response mediated by antimicrobial peptide	0.642515	0.943299	0.987289	0.0414044	0.221041	16	NOD2, DEFB1, CXCL3, CXCL2, CXCL10, GNLY, S100A12, REG1A
childhood_adulthood_both_vs_no_trauma	DLPFC	GO:0002431	Fc receptor mediated stimulatory signaling pathway	0.642834	0.939863	0.987057	0.0415718	0.221151	16	PRKCD, RABGEF1, PLSCR1, VAV3, PLD2, FYN
childhood_adulthood_both_vs_no_trauma	DLPFC	GO:0002431	Fc receptor mediated stimulatory signaling pathway	0.642834	0.939863	0.987057	0.0415718	0.221151	16	PRKCD, RABGEF1, PLSCR1, VAV3, PLD2, FYN
childhood_adulthood_both_vs_no_trauma	DLPFC	GO:0002431	Fc receptor mediated stimulatory signaling pathway	0.642834	0.939863	0.987057	0.0415718	0.221151	16	PRKCD, RABGEF1, PLSCR1, VAV3, PLD2, FYN
childhood_adulthood_both_vs_no_trauma	DLPFC	GO:0044272	sulfur compound biosynthetic process	0.644366	0.960784	0.988456	0.0382417	0.167081	53	CSGALNACT1, ACSL3, ELOVL4, CHSY3, TECR, CHST14, GGT5, SNCA, MRI1, CTH, ELOVL7, PPT2, UGDH
childhood_adulthood_both_vs_no_trauma	DLPFC	GO:0006493	protein O-linked glycosylation	0.648277	0.951641	0.987938	0.0412376	0.190075	30	GXYLT1, DPM1, C1GALT1, GALNT18, XXYLT1, GXYLT2, POFUT2, GALNT13, B3GNT8, ST3GAL4, PLOD1
childhood_adulthood_both_vs_no_trauma	DLPFC	GO:0006493	protein O-linked glycosylation	0.648277	0.951641	0.987938	0.0412376	0.190075	30	GXYLT1, DPM1, C1GALT1, GALNT18, XXYLT1, GXYLT2, POFUT2, GALNT13, B3GNT8, ST3GAL4, PLOD1
childhood_adulthood_both_vs_no_trauma	DLPFC	GO:0051304	chromosome separation	0.648293	0.958403	0.988456	0.0391956	0.177145	41	MAD1L1, NCAPH2, RAD21, DUSP1, M1AP, CDC6, PLSCR1, NCAPH, BUB3, TEX14, ESPL1, CENPF
childhood_adulthood_both_vs_no_trauma	DLPFC	GO:0000421	autophagosome membrane	0.653369	0.917399	0.987057	0.0437126	0.230802	15	JMY, CHMP2B, PRKD1, TMEM74, ATG16L2, SH3GLB1, CHMP6, GABARAPL1
childhood_adulthood_both_vs_no_trauma	DLPFC	GO:0048246	macrophage chemotaxis	0.656173	0.926496	0.987057	0.0419926	0.213858	19	THBS1, AZU1, CKLF, TRPV4, SAA1, C5AR1, AKIRIN1, IL34
childhood_adulthood_both_vs_no_trauma	DLPFC	GO:0048246	macrophage chemotaxis	0.656173	0.926496	0.987057	0.0419926	0.213858	19	THBS1, AZU1, CKLF, TRPV4, SAA1, C5AR1, AKIRIN1, IL34
childhood_adulthood_both_vs_no_trauma	DLPFC	GO:0048246	macrophage chemotaxis	0.656173	0.926496	0.987057	0.0419926	0.213858	19	THBS1, AZU1, CKLF, TRPV4, SAA1, C5AR1, AKIRIN1, IL34
childhood_adulthood_both_vs_no_trauma	DLPFC	GO:0048246	macrophage chemotaxis	0.656173	0.926496	0.987057	0.0419926	0.213858	19	THBS1, AZU1, CKLF, TRPV4, SAA1, C5AR1, AKIRIN1, IL34
childhood_adulthood_both_vs_no_trauma	DLPFC	GO:0046875	ephrin receptor binding	0.656198	0.915641	0.987057	0.0438002	0.231801	15	CDK5R1, NCK1, EFNB3, EPHA7, FYN, PIK3CG, EFNA1
childhood_adulthood_both_vs_no_trauma	DLPFC	GO:0016339	calcium-dependent cell-cell adhesion via plasma membrane cell adhesion molecules	0.658716	0.928814	0.987057	0.041488	0.210593	21	CDH2, AJUBA, CDH7, CDH9, ATP2C1, CDH11, PCDHGC3
childhood_adulthood_both_vs_no_trauma	DLPFC	GO:0071479	cellular response to ionizing radiation	0.659392	0.948187	0.987938	0.0414044	0.193334	30	ZMPSTE24, TP53, SWI5, NUCKS1, KDM1A, GATA3, RAD1, RHOB, BLM, XRCC6, RHNO1
childhood_adulthood_both_vs_no_trauma	DLPFC	GO:0071479	cellular response to ionizing radiation	0.659392	0.948187	0.987938	0.0414044	0.193334	30	ZMPSTE24, TP53, SWI5, NUCKS1, KDM1A, GATA3, RAD1, RHOB, BLM, XRCC6, RHNO1
childhood_adulthood_both_vs_no_trauma	DLPFC	GO:0000288	nuclear-transcribed mRNA catabolic process, deadenylation-dependent decay	0.659851	0.927336	0.987057	0.0425023	0.205709	23	CNOT6L, PAIP1, DCPS, CNOT8, EXOSC9, ZFP36L1, LSM1
childhood_adulthood_both_vs_no_trauma	DLPFC	GO:0000288	nuclear-transcribed mRNA catabolic process, deadenylation-dependent decay	0.659851	0.927336	0.987057	0.0425023	0.205709	23	CNOT6L, PAIP1, DCPS, CNOT8, EXOSC9, ZFP36L1, LSM1
childhood_adulthood_both_vs_no_trauma	DLPFC	GO:0004725	protein tyrosine phosphatase activity	0.660583	0.948929	0.987938	0.0391956	0.179044	42	DUSP16, MTMR14, DUSP26, DUSP1, PTPRB, PALD1, DUSP2, PTPRR, DUSP23, PTP4A1
childhood_adulthood_both_vs_no_trauma	DLPFC	GO:0035335	peptidyl-tyrosine dephosphorylation	0.660583	0.948929	0.987938	0.0391956	0.179044	42	DUSP16, MTMR14, DUSP26, DUSP1, PTPRB, PALD1, DUSP2, PTPRR, DUSP23, PTP4A1
childhood_adulthood_both_vs_no_trauma	DLPFC	GO:0035335	peptidyl-tyrosine dephosphorylation	0.660583	0.948929	0.987938	0.0391956	0.179044	42	DUSP16, MTMR14, DUSP26, DUSP1, PTPRB, PALD1, DUSP2, PTPRR, DUSP23, PTP4A1
childhood_adulthood_both_vs_no_trauma	DLPFC	GO:0005871	kinesin complex	0.662233	0.927959	0.987057	0.0420772	0.200023	26	KIF26A, KIF20A, KIF5A
childhood_adulthood_both_vs_no_trauma	DLPFC	GO:0005871	kinesin complex	0.662233	0.927959	0.987057	0.0420772	0.200023	26	KIF26A, KIF20A, KIF5A
childhood_adulthood_both_vs_no_trauma	DLPFC	GO:0098930	axonal transport	0.662995	0.929674	0.987057	0.0419926	0.201936	25	HSPB1, SOD1, KIF5A, CALY, BLOC1S2, SPG7, OPA1
childhood_adulthood_both_vs_no_trauma	DLPFC	GO:0098930	axonal transport	0.662995	0.929674	0.987057	0.0419926	0.201936	25	HSPB1, SOD1, KIF5A, CALY, BLOC1S2, SPG7, OPA1
childhood_adulthood_both_vs_no_trauma	DLPFC	GO:0098930	axonal transport	0.662995	0.929674	0.987057	0.0419926	0.201936	25	HSPB1, SOD1, KIF5A, CALY, BLOC1S2, SPG7, OPA1
childhood_adulthood_both_vs_no_trauma	DLPFC	GO:0016266	O-glycan processing	0.663676	0.924399	0.987057	0.0423318	0.228321	16	GXYLT1, C1GALT1, XXYLT1, GXYLT2, GALNT13, B3GNT8, ST3GAL4
childhood_adulthood_both_vs_no_trauma	DLPFC	GO:0016266	O-glycan processing	0.663676	0.924399	0.987057	0.0423318	0.228321	16	GXYLT1, C1GALT1, XXYLT1, GXYLT2, GALNT13, B3GNT8, ST3GAL4
childhood_adulthood_both_vs_no_trauma	DLPFC	GO:0014033	neural crest cell differentiation	0.668166	0.92562	0.987057	0.0404935	0.185129	37	MEF2C, CDH2, SEMA4D, GBX2, ACVR1, FOLR1, CITED2, KBTBD8, ENG
childhood_adulthood_both_vs_no_trauma	DLPFC	GO:0042743	hydrogen peroxide metabolic process	0.668676	0.916955	0.987057	0.0430173	0.20846	23	SOD1, NOXO1, SNCA, DUOXA1, PRDX3
childhood_adulthood_both_vs_no_trauma	DLPFC	GO:0015370	solute:sodium symporter activity	0.674884	0.922414	0.987057	0.0425878	0.212906	22	SLC6A15, SLC5A3, SLC10A6, SLC5A6, SLC1A6
childhood_adulthood_both_vs_no_trauma	DLPFC	GO:0006790	sulfur compound metabolic process	0.67522	0.985097	0.995944	0.0327242	0.150927	121	SULT1A1, CSGALNACT1, SOD1, SLC19A2, ACSL3, ELOVL4, GDAP1L1, HSPA9, NDOR1, CHSY3, TECR, ACSM4, CHST14, CIAO1, ACOT4, ACOT8, GGT5, SNCA, ARL6IP5, MRI1, ACOT11, PAX8, CTH, DCN, GSTO2, ELOVL7, PPT2, SPOCK2, PTGES2, EEF1G, UGDH, AASS
childhood_adulthood_both_vs_no_trauma	DLPFC	GO:0019933	cAMP-mediated signaling	0.676294	0.901754	0.983839	0.0444181	0.226424	18	AHR, PDE2A, DEFB1, PDE4D, PDE3B, OPRL1
childhood_adulthood_both_vs_no_trauma	DLPFC	GO:0019933	cAMP-mediated signaling	0.676294	0.901754	0.983839	0.0444181	0.226424	18	AHR, PDE2A, DEFB1, PDE4D, PDE3B, OPRL1
childhood_adulthood_both_vs_no_trauma	DLPFC	GO:1905517	macrophage migration	0.677933	0.912892	0.987057	0.0435378	0.210022	24	THBS1, AZU1, CKLF, MCOLN2, TRPV4, SAA1, C5AR1, AKIRIN1, IL34, ROR2, NUP85
childhood_adulthood_both_vs_no_trauma	DLPFC	GO:1905517	macrophage migration	0.677933	0.912892	0.987057	0.0435378	0.210022	24	THBS1, AZU1, CKLF, MCOLN2, TRPV4, SAA1, C5AR1, AKIRIN1, IL34, ROR2, NUP85
childhood_adulthood_both_vs_no_trauma	DLPFC	GO:0048487	beta-tubulin binding	0.678764	0.894646	0.981261	0.044064	0.229628	17	CDK5R1, RGS2, PEX14, HTT, TRPV4, SPAST, GABARAPL1, ADNP
childhood_adulthood_both_vs_no_trauma	DLPFC	GO:1903514	release of sequestered calcium ion into cytosol by endoplasmic reticulum	0.681352	0.896309	0.981547	0.0447749	0.240687	15	TMEM38B, PDE4D, CALM1, CAMK2D, NOL3, ATP1A2
childhood_adulthood_both_vs_no_trauma	DLPFC	GO:0009311	oligosaccharide metabolic process	0.681635	0.915371	0.987057	0.0430173	0.204142	27	MGAM, NEU1, AMY1C, TREH, ST6GAL2, AMY1A, B4GALT1, HEXB, ST3GAL4, ST8SIA5, ST8SIA3, CTBS
childhood_adulthood_both_vs_no_trauma	DLPFC	GO:0034341	response to type II interferon	0.681848	0.9401	0.987057	0.0400846	0.186314	41	SOCS1, TP53, MYO1C, MYC, ACTR3, SNCA
childhood_adulthood_both_vs_no_trauma	DLPFC	GO:0034341	response to type II interferon	0.681848	0.9401	0.987057	0.0400846	0.186314	41	SOCS1, TP53, MYO1C, MYC, ACTR3, SNCA
childhood_adulthood_both_vs_no_trauma	DLPFC	GO:0034341	response to type II interferon	0.681848	0.9401	0.987057	0.0400846	0.186314	41	SOCS1, TP53, MYO1C, MYC, ACTR3, SNCA
childhood_adulthood_both_vs_no_trauma	DLPFC	GO:0005154	epidermal growth factor receptor binding	0.683772	0.894737	0.981261	0.0447749	0.228928	18	HBEGF, ITGA5, TGFA, PLSCR1, SNX1, VAV3
childhood_adulthood_both_vs_no_trauma	DLPFC	GO:0001941	postsynaptic membrane organization	0.685111	0.898625	0.982646	0.0436251	0.235695	16	CDH2, GLRB, LRRC4
childhood_adulthood_both_vs_no_trauma	DLPFC	GO:0001941	postsynaptic membrane organization	0.685111	0.898625	0.982646	0.0436251	0.235695	16	CDH2, GLRB, LRRC4
childhood_adulthood_both_vs_no_trauma	DLPFC	GO:0021766	hippocampus development	0.68569	0.920923	0.987057	0.0405756	0.192636	35	DRD1, DLX1, CDK5R1, NEUROD1, BCAN
childhood_adulthood_both_vs_no_trauma	DLPFC	GO:0030120	vesicle coat	0.68728	0.912069	0.987057	0.0431037	0.216816	22	TMED7, SGIP1, SEC24A, COPB2
childhood_adulthood_both_vs_no_trauma	DLPFC	GO:0030120	vesicle coat	0.68728	0.912069	0.987057	0.0431037	0.216816	22	TMED7, SGIP1, SEC24A, COPB2
childhood_adulthood_both_vs_no_trauma	DLPFC	GO:0042755	eating behavior	0.688903	0.882456	0.980198	0.0454059	0.230645	18	ACE, NMUR2, OPRM1, AGRP, GHRL, OPRL1, NPSR1
childhood_adulthood_both_vs_no_trauma	DLPFC	GO:0006611	protein export from nucleus	0.698791	0.905085	0.98539	0.0426734	0.205173	29	PPM1A, DUSP16, HSPA9
childhood_adulthood_both_vs_no_trauma	DLPFC	GO:0001664	G protein-coupled receptor binding	0.701769	0.95625	0.988456	0.0363783	0.165671	88	WNT3, PRNP, CXCL12, ACE, SLC9A3R2, GRM5, DEFB1, NES, PDE4D, TYK2, ARHGEF1, CXCL3, CKLF, HSPA1B, HSPA1A, PSMC5, DNAJA1, SAV1, AGRP, GHRL, SAA1, GPHA2, CXCL2, PROK2, ARRB1, GCG, CXCL10, HOMER1, BDKRB2, WNT3A, NEDD4, BBS1, ROR2, DVL2, FYN, LRP6, MRAP
childhood_adulthood_both_vs_no_trauma	DLPFC	GO:0016358	dendrite development	0.705236	0.966049	0.988456	0.0353157	0.166797	85	SS18L1, TMEM106B, MEF2C, CHRNA7, OBSL1, DCC, ANKRD27, SLC12A5, SEMA4D, CDK5R1, TPBG
childhood_adulthood_both_vs_no_trauma	DLPFC	GO:0062208	positive regulation of pattern recognition receptor signaling pathway	0.705408	0.888136	0.980198	0.0435378	0.225521	21	PUM1, DHX58, RSAD2, HSPA1B, HSPA1A, PJA2, USP17L2, TICAM2
childhood_adulthood_both_vs_no_trauma	DLPFC	GO:0006892	post-Golgi vesicle-mediated transport	0.707124	0.89769	0.98234	0.0418239	0.19755	36	STXBP6, ACSL3, SCAMP1, AP1AR, ARFRP1, OPTN, RAB31, ATP2C1, AP3S1, BBS1, KLHL20, KRT18, GOLPH3L, CCDC91, AP1G1, EHD3, STEAP2, LYPLA1, OSBPL5
childhood_adulthood_both_vs_no_trauma	DLPFC	GO:0031032	actomyosin structure organization	0.708175	0.951411	0.987938	0.036762	0.17134	73	CGNL1, PDGFRA, OBSL1, INPP5K, PIK3R1, PPFIA1, ASAP3, MYH6, EPB41L5, NEB, SORBS3, NEBL, PRKAR1A, ACTA1, TMOD3, PXN, PROX1, SDC4, ARRB1, FRMD3, SIX4, TTN
childhood_adulthood_both_vs_no_trauma	DLPFC	GO:0007034	vacuolar transport	0.712415	0.934534	0.987057	0.0395979	0.179991	61	VPS37A, SNF8, TMEM106B, HOOK1, VTA1, CHMP2B, VPS37B, CACNG4, VPS37C, LRP1, HSPA1A, BECN1
childhood_adulthood_both_vs_no_trauma	DLPFC	GO:0005881	cytoplasmic microtubule	0.712593	0.882556	0.980198	0.0446854	0.213413	27	FAM161A, CYLD, GTSE1, REEP4, TRPV4, SAA1, ENKD1, MISP, ODF3L2, PAFAH1B1
childhood_adulthood_both_vs_no_trauma	DLPFC	GO:0032432	actin filament bundle	0.713854	0.892562	0.980312	0.0421619	0.200586	34	MYH7, MST1R, MYO1C, PRKCZ, MICALL2, MYH6, NEBL, ACTN1, ACTA1, PXN, ABLIM1, PDLIM5
childhood_adulthood_both_vs_no_trauma	DLPFC	GO:0001841	neural tube formation	0.715977	0.910596	0.987057	0.041321	0.196149	40	TRIM71, NODAL, LMO4, LUZP1, FZD6, ARHGAP35, PLXNB2, OPA1, FOLR1, CITED2, KIF20B, SDC4
childhood_adulthood_both_vs_no_trauma	DLPFC	GO:0003697	single-stranded DNA binding	0.716319	0.891269	0.980198	0.0420772	0.192786	43	MCM7, PURA, TP53, LONP1, MCM10, NUCKS1, RAD51B, MCM2, HSPD1, IGHMBP2, CRY2, MYEF2
childhood_adulthood_both_vs_no_trauma	DLPFC	GO:0000070	mitotic sister chromatid segregation	0.718233	0.929967	0.987057	0.0395979	0.178614	65	MAD1L1, NCAPH2, SMC5, WRAP73, NSL1, RAD21, DUSP1, CHMP2B, CDC6, AKAP8L, KNSTRN, BECN1, NCAPH, BUB3, TEX14, ESPL1, TNKS, CENPF, TTN
childhood_adulthood_both_vs_no_trauma	DLPFC	GO:0000070	mitotic sister chromatid segregation	0.718233	0.929967	0.987057	0.0395979	0.178614	65	MAD1L1, NCAPH2, SMC5, WRAP73, NSL1, RAD21, DUSP1, CHMP2B, CDC6, AKAP8L, KNSTRN, BECN1, NCAPH, BUB3, TEX14, ESPL1, TNKS, CENPF, TTN
childhood_adulthood_both_vs_no_trauma	DLPFC	GO:0098815	modulation of excitatory postsynaptic potential	0.72017	0.848858	0.967337	0.0472587	0.2544	15	CHRNA7, PRKCZ, NETO1
childhood_adulthood_both_vs_no_trauma	DLPFC	GO:0046632	alpha-beta T cell differentiation	0.723858	0.901961	0.983839	0.0411544	0.187693	53	MALT1, SOCS1, ZAP70, IL27, ZC3H12A, PRKCZ, BCL6, CD83, HLX, RSAD2, IL6, GATA3, IL6R, TBX21, IRF1, LGALS9, ITPKB
childhood_adulthood_both_vs_no_trauma	DLPFC	GO:0007631	feeding behavior	0.724049	0.879615	0.980198	0.041488	0.192637	45	NEGR1, ACE, DRD1, SGIP1, NMUR2, OPRM1, NPY1R, CNR1, AGRP, GHRL, OPRL1, USP46, GCG, NPSR1
childhood_adulthood_both_vs_no_trauma	DLPFC	GO:0097305	response to alcohol	0.724486	0.940902	0.987057	0.0369161	0.170735	89	AHR, NPAS4, DRD4, SOD1, ABAT, ADAM15, ACE, MYC, RGS2, KLF9, KCNC2, ATP2B1, OPRM1, F7, SLC2A4, HPGD, RGS19, GATA3, CNR1, KLF2, AKR1C3, PRKAA2, USP46, FDX1, OXCT1, GNB1, NTRK3, BLM, TUFM
childhood_adulthood_both_vs_no_trauma	DLPFC	GO:0097305	response to alcohol	0.724486	0.940902	0.987057	0.0369161	0.170735	89	AHR, NPAS4, DRD4, SOD1, ABAT, ADAM15, ACE, MYC, RGS2, KLF9, KCNC2, ATP2B1, OPRM1, F7, SLC2A4, HPGD, RGS19, GATA3, CNR1, KLF2, AKR1C3, PRKAA2, USP46, FDX1, OXCT1, GNB1, NTRK3, BLM, TUFM
childhood_adulthood_both_vs_no_trauma	DLPFC	GO:0042147	retrograde transport, endosome to Golgi	0.726824	0.879538	0.980198	0.0427591	0.203054	36	LMAN1, ARFRP1, UBE2O, STX6, VPS26A, SNX32, VPS29, CLN5, SNX1, STX5
childhood_adulthood_both_vs_no_trauma	DLPFC	GO:0042147	retrograde transport, endosome to Golgi	0.726824	0.879538	0.980198	0.0427591	0.203054	36	LMAN1, ARFRP1, UBE2O, STX6, VPS26A, SNX32, VPS29, CLN5, SNX1, STX5
childhood_adulthood_both_vs_no_trauma	DLPFC	GO:0007254	JNK cascade	0.72701	0.909836	0.987057	0.0409056	0.185764	57	DACT1, AGER, DUSP16, NOD2, CYLD, MYD88, MECOM, MAPK8, SH2D3A, DNAJA1, NFKB1, IRAK4, PJA2, TRPV4, MAP3K7
childhood_adulthood_both_vs_no_trauma	DLPFC	GO:0007254	JNK cascade	0.72701	0.909836	0.987057	0.0409056	0.185764	57	DACT1, AGER, DUSP16, NOD2, CYLD, MYD88, MECOM, MAPK8, SH2D3A, DNAJA1, NFKB1, IRAK4, PJA2, TRPV4, MAP3K7
childhood_adulthood_both_vs_no_trauma	DLPFC	GO:0051656	establishment of organelle localization	0.727616	0.969466	0.989835	0.034641	0.160417	139	LIN7A, FYCO1, MAD1L1, PDPK1, SNF8, EIF6, SUN1, MCPH1, CDH3, SPRY2, KIF5A, MYO1C, SYT4, AP1AR, PRKCZ, RABGEF1, CHMP2B, ACTR3, BLOC1S2, SNCA, SLC2A4, MYO5C, BECN1, STARD3NL, CEP19, TRIP11, SPRY1, PEX14, CENPQ, OPA1, HTT, CLMN, ESPL1, SDC4, STXBP2, CENPF, RAB11B, BICD2
childhood_adulthood_both_vs_no_trauma	DLPFC	GO:0030517	negative regulation of axon extension	0.731178	0.82038	0.957074	0.048022	0.247359	17	WNT3, SEMA4D, CDK5R1
childhood_adulthood_both_vs_no_trauma	DLPFC	GO:1903409	reactive oxygen species biosynthetic process	0.731673	0.833333	0.962688	0.04707	0.251714	16	SOD1, SLC5A3, SNCA, DUOXA1, CLCN3, SLC25A33, FYN
childhood_adulthood_both_vs_no_trauma	DLPFC	GO:0030166	proteoglycan biosynthetic process	0.735112	0.818653	0.957074	0.0481184	0.24869	17	CSGALNACT1, CHSY3, CHST14, UGDH, FOXL1, DSE
childhood_adulthood_both_vs_no_trauma	DLPFC	GO:0030166	proteoglycan biosynthetic process	0.735112	0.818653	0.957074	0.0481184	0.24869	17	CSGALNACT1, CHSY3, CHST14, UGDH, FOXL1, DSE
childhood_adulthood_both_vs_no_trauma	DLPFC	GO:0006405	RNA export from nucleus	0.735297	0.865093	0.974204	0.0445071	0.216672	28	SSB, NCBP2, HHEX, CPSF6, AKAP8L, NRDE2, FYTTD1, NXT1, ALKBH5, NUP188, NUP85
childhood_adulthood_both_vs_no_trauma	DLPFC	GO:0008361	regulation of cell size	0.736519	0.9141	0.987057	0.0401661	0.182395	66	P2RX7, WNT3, DCC, CXCL12, CLN8, SLC12A5, SEMA4D, CDK5R1, BARHL2, KDM1A, ZFYVE27, SLC12A7, TRPV4, ANAPC2, KIAA0319, ABCB8, AQP1, VAV3, CLCN3, RUFY3, WNT3A, TNR
childhood_adulthood_both_vs_no_trauma	DLPFC	GO:0046470	phosphatidylcholine metabolic process	0.738281	0.852487	0.969	0.0459538	0.224867	25	CAPN2, ACSL3, CDS1, PNPLA8, LIPC, MBOAT1
childhood_adulthood_both_vs_no_trauma	DLPFC	GO:0070371	ERK1 and ERK2 cascade	0.740776	0.923664	0.987057	0.0369161	0.17006	106	NODAL, PDGFC, NOTCH1, CHRNA7, PDGFRA, AGER, JUN, SPRY2, NOD2, PRKCZ, TPBG, MYC, DUSP26, AKAP12, ZDHHC17, ATF3, FLCN, OPRM1, ADRA1A, TNFRSF11A, PTPRR, ICAM1, SPRY1, ZFP36L1, TRPV4, FGF2, C5AR1, ARRB1, GCG, NPSR1, LGALS9, PDGFD, GPNMB, NTRK3
childhood_adulthood_both_vs_no_trauma	DLPFC	GO:0070371	ERK1 and ERK2 cascade	0.740776	0.923664	0.987057	0.0369161	0.17006	106	NODAL, PDGFC, NOTCH1, CHRNA7, PDGFRA, AGER, JUN, SPRY2, NOD2, PRKCZ, TPBG, MYC, DUSP26, AKAP12, ZDHHC17, ATF3, FLCN, OPRM1, ADRA1A, TNFRSF11A, PTPRR, ICAM1, SPRY1, ZFP36L1, TRPV4, FGF2, C5AR1, ARRB1, GCG, NPSR1, LGALS9, PDGFD, GPNMB, NTRK3
childhood_adulthood_both_vs_no_trauma	DLPFC	GO:1904115	axon cytoplasm	0.741636	0.84669	0.967337	0.0469759	0.229757	24	HSPB1, SOD1, KIF5A, CALY, BLOC1S2, SPG7, OPA1
childhood_adulthood_both_vs_no_trauma	DLPFC	GO:0008089	anterograde axonal transport	0.742657	0.808547	0.957074	0.048215	0.242044	19	HSPB1, SOD1, KIF5A, CALY, BLOC1S2, SPG7
childhood_adulthood_both_vs_no_trauma	DLPFC	GO:0008089	anterograde axonal transport	0.742657	0.808547	0.957074	0.048215	0.242044	19	HSPB1, SOD1, KIF5A, CALY, BLOC1S2, SPG7
childhood_adulthood_both_vs_no_trauma	DLPFC	GO:0008089	anterograde axonal transport	0.742657	0.808547	0.957074	0.048215	0.242044	19	HSPB1, SOD1, KIF5A, CALY, BLOC1S2, SPG7
childhood_adulthood_both_vs_no_trauma	DLPFC	GO:0008173	RNA methyltransferase activity	0.743215	0.863793	0.974204	0.0455878	0.234462	22	METTL15, TRMT44, NSUN4, TRMT11, TYW3
childhood_adulthood_both_vs_no_trauma	DLPFC	GO:0048489	synaptic vesicle transport	0.743788	0.817223	0.957074	0.0489954	0.262742	15	LIN7A, KIF5A, BLOC1S2, SNCA, SLC2A4
childhood_adulthood_both_vs_no_trauma	DLPFC	GO:0048489	synaptic vesicle transport	0.743788	0.817223	0.957074	0.0489954	0.262742	15	LIN7A, KIF5A, BLOC1S2, SNCA, SLC2A4
childhood_adulthood_both_vs_no_trauma	DLPFC	GO:0035580	specific granule lumen	0.744986	0.845626	0.967337	0.0463228	0.225018	26	LRG1, NEU1, LYZ, LRRC7, NFKB1
childhood_adulthood_both_vs_no_trauma	DLPFC	GO:0000281	mitotic cytokinesis	0.74641	0.842373	0.965519	0.0459538	0.219155	29	TTC19, KIF20A, SNX33, UNC119, CHMP2B, DCDC1, SNX18, KIF20B, ESPL1, RHOB
childhood_adulthood_both_vs_no_trauma	DLPFC	GO:0046785	microtubule polymerization	0.747526	0.847934	0.967337	0.0445071	0.210048	34	MZT1, CLIP1, RPS3, CDK5R1, DYRK1A, SNCA, HSPA1B, HSPA1A, TUBGCP6, TRPV4
childhood_adulthood_both_vs_no_trauma	DLPFC	GO:0018394	peptidyl-lysine acetylation	0.747997	0.889439	0.980198	0.0422468	0.188319	62	ZMPSTE24, ING5, ARID5A, SMC5, EID1, SMARCB1, BEND3, FLCN, SNCA, NAA60, GATA3, TAF9, CHD5, PRKAA2, MAP3K7, ARRB1
childhood_adulthood_both_vs_no_trauma	DLPFC	GO:0018394	peptidyl-lysine acetylation	0.747997	0.889439	0.980198	0.0422468	0.188319	62	ZMPSTE24, ING5, ARID5A, SMC5, EID1, SMARCB1, BEND3, FLCN, SNCA, NAA60, GATA3, TAF9, CHD5, PRKAA2, MAP3K7, ARRB1
childhood_adulthood_both_vs_no_trauma	DLPFC	GO:0044839	cell cycle G2/M phase transition	0.748492	0.891803	0.980198	0.0418239	0.191253	57	RRM1, ABCB1, PKIA, FBXL6, ESRRB, TP53, RAD21, NES, RAD51B, CDC6, AKAP8L, CALM1
childhood_adulthood_both_vs_no_trauma	DLPFC	GO:1902373	negative regulation of mRNA catabolic process	0.751026	0.8	0.957074	0.0487011	0.244772	19	PAIP1, PKP3, A1CF, MYD88
childhood_adulthood_both_vs_no_trauma	DLPFC	GO:0071007	U2-type catalytic step 2 spliceosome	0.752936	0.837288	0.962688	0.0462303	0.240715	21	CWC15, SRRM2, SNRPA1, BCAS2, SNRPD1, SNRPB2
childhood_adulthood_both_vs_no_trauma	DLPFC	GO:0071007	U2-type catalytic step 2 spliceosome	0.752936	0.837288	0.962688	0.0462303	0.240715	21	CWC15, SRRM2, SNRPA1, BCAS2, SNRPD1, SNRPB2
childhood_adulthood_both_vs_no_trauma	DLPFC	GO:0071007	U2-type catalytic step 2 spliceosome	0.752936	0.837288	0.962688	0.0462303	0.240715	21	CWC15, SRRM2, SNRPA1, BCAS2, SNRPD1, SNRPB2
childhood_adulthood_both_vs_no_trauma	DLPFC	GO:0015026	coreceptor activity	0.753393	0.806678	0.957074	0.0495902	0.266135	15	ITGB3, RGMB, ENG, ACVR2A, NGFR, GPR15, ROR2, LRP6
childhood_adulthood_both_vs_no_trauma	DLPFC	GO:0072676	lymphocyte migration	0.753752	0.831126	0.961561	0.0454968	0.212813	33	ZAP70, ADAM10, CXCL12, ADAM17, CKLF, ICAM1, GATA3, SAA1, TBX21, GPR15, CXCL10, ARTN, PIK3CG, F11R, CCL27
childhood_adulthood_both_vs_no_trauma	DLPFC	GO:0072676	lymphocyte migration	0.753752	0.831126	0.961561	0.0454968	0.212813	33	ZAP70, ADAM10, CXCL12, ADAM17, CKLF, ICAM1, GATA3, SAA1, TBX21, GPR15, CXCL10, ARTN, PIK3CG, F11R, CCL27
childhood_adulthood_both_vs_no_trauma	DLPFC	GO:0072593	reactive oxygen species metabolic process	0.754429	0.909786	0.987057	0.0376923	0.180855	76	P2RX7, EIF6, SOD1, SLC5A3, TP53, ZC3H12A, THBS1, PRKCD, NOXO1, RNF41, SESN1, SNCA, DUOXA1, PRDX3, BECN1, PID1
childhood_adulthood_both_vs_no_trauma	DLPFC	GO:0150115	cell-substrate junction organization	0.754986	0.853577	0.969503	0.0445071	0.206299	41	RAB8B, ACVRL1, THBS1, AJUBA, ITGA5, PIK3R1, EPB41L5, ARF6
childhood_adulthood_both_vs_no_trauma	DLPFC	GO:0006006	glucose metabolic process	0.75594	0.876254	0.980198	0.0435378	0.196157	55	PGM2L1, ZMPSTE24, TP53, BRAT1, PIK3CA, MYC, INPP5K, PC, ATF3, SLC39A14, CRY1, NPY1R, COX11, SOGA1, GHRL, GCG, SLC25A10, C1QTNF3, ENO2, SIK1, C1QTNF1
childhood_adulthood_both_vs_no_trauma	DLPFC	GO:0006376	mRNA splice site recognition	0.757306	0.797927	0.956363	0.0492918	0.256198	17	SRSF5, LUC7L3, SRSF1, SLU7, NOL3, CELF5, PSIP1
childhood_adulthood_both_vs_no_trauma	DLPFC	GO:0006376	mRNA splice site recognition	0.757306	0.797927	0.956363	0.0492918	0.256198	17	SRSF5, LUC7L3, SRSF1, SLU7, NOL3, CELF5, PSIP1
childhood_adulthood_both_vs_no_trauma	DLPFC	GO:0071985	multivesicular body sorting pathway	0.758052	0.797891	0.956363	0.0500923	0.267781	15	SNF8, VTA1, CHMP2B
childhood_adulthood_both_vs_no_trauma	DLPFC	GO:0042734	presynaptic membrane	0.758298	0.869421	0.977854	0.0433637	0.196873	54	KCNA3, CDH2, PDE2A, DRD1, KCNJ3, ZDHHC17, SYT1, KCNC2, ATP2B1, OPRM1, ADRA1A
childhood_adulthood_both_vs_no_trauma	DLPFC	GO:0042734	presynaptic membrane	0.758298	0.869421	0.977854	0.0433637	0.196873	54	KCNA3, CDH2, PDE2A, DRD1, KCNJ3, ZDHHC17, SYT1, KCNC2, ATP2B1, OPRM1, ADRA1A
childhood_adulthood_both_vs_no_trauma	DLPFC	GO:0042734	presynaptic membrane	0.758298	0.869421	0.977854	0.0433637	0.196873	54	KCNA3, CDH2, PDE2A, DRD1, KCNJ3, ZDHHC17, SYT1, KCNC2, ATP2B1, OPRM1, ADRA1A
childhood_adulthood_both_vs_no_trauma	DLPFC	GO:0150034	distal axon	0.760095	0.908676	0.987057	0.0375363	0.175265	103	TBC1D24, SLC17A8, KCNA3, PRNP, FLRT3, DCC, AMFR, CDK5R1, TPBG, TPRG1L, KCNC2, LRIG2, CXADR, SNCA, ZFYVE27, TENM2, STMN4, CNR1, IGHMBP2, KIF20B, TRPV4, KCNA6, LRRTM1, NGFR, CLCN3, PTPRO, GPRIN1, HSP90AA1, AAK1, TNN, ENO2, RUFY3
childhood_adulthood_both_vs_no_trauma	DLPFC	GO:0040029	epigenetic regulation of gene expression	0.760588	0.85173	0.968875	0.0441523	0.204701	43	TDG, PHF2, PIK3CA, BEND3, ZDBF2, NRDE2, KDM1A, DNMT3L, HELLS, KLF2, PCGF3, SIRT6, SMCHD1, HNRNPU, CDK2, FAM47E
childhood_adulthood_both_vs_no_trauma	DLPFC	GO:0040029	epigenetic regulation of gene expression	0.760588	0.85173	0.968875	0.0441523	0.204701	43	TDG, PHF2, PIK3CA, BEND3, ZDBF2, NRDE2, KDM1A, DNMT3L, HELLS, KLF2, PCGF3, SIRT6, SMCHD1, HNRNPU, CDK2, FAM47E
childhood_adulthood_both_vs_no_trauma	DLPFC	GO:0070085	glycosylation	0.760605	0.919877	0.987057	0.0375363	0.178009	93	MGAT4A, DPY19L1, TUSC3, SLC51B, GXYLT1, DPM1, MGAT3, B4GALT6, COG4, ST6GAL2, MGAT1, UBE2J1, C1GALT1, CLN5, GALNT18, NUS1, TRIP11, XXYLT1, DAD1, GXYLT2, B4GALT1, POFUT2, SLC39A8, GALNT13, B3GNT8, PIGZ, ALG10B
childhood_adulthood_both_vs_no_trauma	DLPFC	GO:0001221	transcription coregulator binding	0.761149	0.835275	0.962688	0.0454968	0.21006	38	TFAM, AHR, CDK9, CTBP2, MYC, BCL6, ETS1
childhood_adulthood_both_vs_no_trauma	DLPFC	GO:0032355	response to estradiol	0.761302	0.848435	0.967337	0.0443293	0.206342	42	BCL2L11, CASP9, DHH, MYC, CD38, F7, IGFBP2, HPGD, ENDOG, OPRL1, LCOR, MMP15, ENO2, ARPC1B, ESR1, FAM210B
childhood_adulthood_both_vs_no_trauma	DLPFC	GO:0032355	response to estradiol	0.761302	0.848435	0.967337	0.0443293	0.206342	42	BCL2L11, CASP9, DHH, MYC, CD38, F7, IGFBP2, HPGD, ENDOG, OPRL1, LCOR, MMP15, ENO2, ARPC1B, ESR1, FAM210B
childhood_adulthood_both_vs_no_trauma	DLPFC	GO:0043484	regulation of RNA splicing	0.763529	0.879365	0.980198	0.0409884	0.187779	67	DDX5, PRX, SLC39A5, BRDT, SRSF2, SRSF5, RBFOX1, MAGOH, PIK3R1, RBMXL1, DYRK1A, SRSF1
childhood_adulthood_both_vs_no_trauma	DLPFC	GO:0001504	neurotransmitter uptake	0.763575	0.788034	0.953004	0.049391	0.248862	19	DRD4, CLN8, DRD1, ITGB3, SLC1A6, SNCA
childhood_adulthood_both_vs_no_trauma	DLPFC	GO:0001504	neurotransmitter uptake	0.763575	0.788034	0.953004	0.049391	0.248862	19	DRD4, CLN8, DRD1, ITGB3, SLC1A6, SNCA
childhood_adulthood_both_vs_no_trauma	DLPFC	GO:0005759	mitochondrial matrix	0.767723	0.939794	0.987057	0.0342688	0.164549	172	NR3C1, TFAM, ETFDH, METTL15, MRPL34, SOD1, MCAT, ABAT, TP53, PDE2A, POLRMT, EXD2, HSPA9, ETFA, OGDHL, NSUN4, CBR4, FAHD1, RPS3, MRPL15, LONP1, IARS2, ACSM4, PC
childhood_adulthood_both_vs_no_trauma	DLPFC	GO:0043001	Golgi to plasma membrane protein transport	0.769057	0.775044	0.953004	0.0514265	0.271669	15	ACSL3, ARFRP1, OPTN, RAB31, ATP2C1, BBS1, KRT18, GOLPH3L
childhood_adulthood_both_vs_no_trauma	DLPFC	GO:0045087	innate immune response	0.770799	0.968011	0.989155	0.0302042	0.157634	246	MALT1, ARID5A, UBE2K, APOBEC3C, SOCS1, FCN3, IKBKB, ZAP70, MST1R, IL27, TP53, COLEC12, NOD2, ADAM15, MYO1C, OAS2, SERINC3, TRIM23, CLEC2A, CYLD, MYC, CASP4, MYD88, TRIM38, DHX58, ACTR3, ULBP3, DEFB1, G3BP1, G3BP2, MATR3, TYK2, C4BPA, PVR, LSM14A, KIR3DL1, SNCA, MCOLN2, RSAD2, PRKD1, BPIFB1, TNFAIP3, PLSCR1, IFNL4, CLEC5A, AKAP1, OPTN, GATA3, GZMM, APOBEC3A, ZDHHC1, IRAK4, PJA2, SRMS, MAP3K7, CHID1, YTHDF3, MUL1, CXCL10, IRF1, LGALS9, APOL1, TICAM2, IL34, HSP90AA1, MASP2
childhood_adulthood_both_vs_no_trauma	DLPFC	GO:0045087	innate immune response	0.770799	0.968011	0.989155	0.0302042	0.157634	246	MALT1, ARID5A, UBE2K, APOBEC3C, SOCS1, FCN3, IKBKB, ZAP70, MST1R, IL27, TP53, COLEC12, NOD2, ADAM15, MYO1C, OAS2, SERINC3, TRIM23, CLEC2A, CYLD, MYC, CASP4, MYD88, TRIM38, DHX58, ACTR3, ULBP3, DEFB1, G3BP1, G3BP2, MATR3, TYK2, C4BPA, PVR, LSM14A, KIR3DL1, SNCA, MCOLN2, RSAD2, PRKD1, BPIFB1, TNFAIP3, PLSCR1, IFNL4, CLEC5A, AKAP1, OPTN, GATA3, GZMM, APOBEC3A, ZDHHC1, IRAK4, PJA2, SRMS, MAP3K7, CHID1, YTHDF3, MUL1, CXCL10, IRF1, LGALS9, APOL1, TICAM2, IL34, HSP90AA1, MASP2
childhood_adulthood_both_vs_no_trauma	DLPFC	GO:0045087	innate immune response	0.770799	0.968011	0.989155	0.0302042	0.157634	246	MALT1, ARID5A, UBE2K, APOBEC3C, SOCS1, FCN3, IKBKB, ZAP70, MST1R, IL27, TP53, COLEC12, NOD2, ADAM15, MYO1C, OAS2, SERINC3, TRIM23, CLEC2A, CYLD, MYC, CASP4, MYD88, TRIM38, DHX58, ACTR3, ULBP3, DEFB1, G3BP1, G3BP2, MATR3, TYK2, C4BPA, PVR, LSM14A, KIR3DL1, SNCA, MCOLN2, RSAD2, PRKD1, BPIFB1, TNFAIP3, PLSCR1, IFNL4, CLEC5A, AKAP1, OPTN, GATA3, GZMM, APOBEC3A, ZDHHC1, IRAK4, PJA2, SRMS, MAP3K7, CHID1, YTHDF3, MUL1, CXCL10, IRF1, LGALS9, APOL1, TICAM2, IL34, HSP90AA1, MASP2
childhood_adulthood_both_vs_no_trauma	DLPFC	GO:0071011	precatalytic spliceosome	0.771273	0.80829	0.957074	0.0487011	0.230987	27	PRPF31, SRRM2, SNRPA1, SF3B3, CWC27, SNRPD1, SNRPB2, PRPF38B
childhood_adulthood_both_vs_no_trauma	DLPFC	GO:0071011	precatalytic spliceosome	0.771273	0.80829	0.957074	0.0487011	0.230987	27	PRPF31, SRRM2, SNRPA1, SF3B3, CWC27, SNRPD1, SNRPB2, PRPF38B
childhood_adulthood_both_vs_no_trauma	DLPFC	GO:0071011	precatalytic spliceosome	0.771273	0.80829	0.957074	0.0487011	0.230987	27	PRPF31, SRRM2, SNRPA1, SF3B3, CWC27, SNRPD1, SNRPB2, PRPF38B
childhood_adulthood_both_vs_no_trauma	DLPFC	GO:0042641	actomyosin	0.7718	0.834711	0.962688	0.0452247	0.213843	37	MYH7, MST1R, MYO1C, PRKCZ, MICALL2, MYH6, NEBL, ACTN1, ACTA1, PXN, ABLIM1, PDLIM5
childhood_adulthood_both_vs_no_trauma	DLPFC	GO:0030139	endocytic vesicle	0.772722	0.925982	0.987057	0.0363018	0.172489	129	WNT3, GRIA2, RAB8B, HBEGF, TAP2, HYAL2, COLEC12, GPR161, NOD2, CHRM2, MYO1C, SGIP1, HSPH1, RABGEF1, CD207, SYT1, RIN1, CACNG4, STX6, LRP1, TGFA, ARF6, RIN2, SH3GL2, BECN1, CAMK2D, SFTPA1, RAB32, LDLRAP1, RPS27A, SAA1, KIAA0319, RAB24, RAB38, RAB31, RAB11B, PIK3C3, CLCN3, HSP90AA1, GNLY, WNT3A, UBA52, RAB11FIP4, CD2AP, UBC, ROR2, DVL2
childhood_adulthood_both_vs_no_trauma	DLPFC	GO:0046688	response to copper ion	0.772986	0.778351	0.953004	0.0501934	0.265926	16	PRNP, SOD1, SNCA, BECN1, AQP1
childhood_adulthood_both_vs_no_trauma	DLPFC	GO:0046688	response to copper ion	0.772986	0.778351	0.953004	0.0501934	0.265926	16	PRNP, SOD1, SNCA, BECN1, AQP1
childhood_adulthood_both_vs_no_trauma	DLPFC	GO:0032692	negative regulation of interleukin-1 production	0.773861	0.777193	0.953004	0.0512184	0.259089	18	ZC3H12A, CARD18, CARD16, MIR132, TNFAIP3, GHRL, FFAR1
childhood_adulthood_both_vs_no_trauma	DLPFC	GO:0046915	transition metal ion transmembrane transporter activity	0.774849	0.774914	0.953004	0.0503964	0.266567	16	SLC39A5, SLC30A1, SLC39A14, SLC39A7, SLC39A8, SLC39A4, ATP2C1
childhood_adulthood_both_vs_no_trauma	DLPFC	GO:2000144	positive regulation of DNA-templated transcription initiation	0.777155	0.773196	0.953004	0.0504983	0.267361	16	JUN, TP53, GTF2A1, BCLAF1, TAF9, PSMC6
childhood_adulthood_both_vs_no_trauma	DLPFC	GO:0001510	RNA methylation	0.778548	0.797639	0.956363	0.048215	0.229417	28	METTL15, TRMT44, NSUN4, WDR6, TRMT11, TYW3
childhood_adulthood_both_vs_no_trauma	DLPFC	GO:0000266	mitochondrial fission	0.780481	0.764499	0.953004	0.052057	0.275704	15	PGAM5, MTFR1, DCN, OPA1, MTFR2, MUL1, GGNBP1
childhood_adulthood_both_vs_no_trauma	DLPFC	GO:0009062	fatty acid catabolic process	0.780567	0.796639	0.956363	0.0481184	0.224867	31	ETFDH, MCAT, CPT1B, ETFA
childhood_adulthood_both_vs_no_trauma	DLPFC	GO:0042554	superoxide anion generation	0.781162	0.762742	0.953004	0.052163	0.275945	15	SOD1, PRKCD, NOXO1, ALOX12, NOXA1, NCF1B
childhood_adulthood_both_vs_no_trauma	DLPFC	GO:0005245	voltage-gated calcium channel activity	0.781337	0.766839	0.953004	0.0511148	0.264328	17	TRPV1, PKD2, CACNG4, OPRM1, CNR1, CATSPER1, CACHD1
childhood_adulthood_both_vs_no_trauma	DLPFC	GO:0005771	multivesicular body	0.782299	0.787521	0.953004	0.048799	0.230522	28	SLC17A8, VTA1, GFRA1, CHMP2B, SLC2A4, PMEL, PRKAR1A, SFTPA1
childhood_adulthood_both_vs_no_trauma	DLPFC	GO:0005771	multivesicular body	0.782299	0.787521	0.953004	0.048799	0.230522	28	SLC17A8, VTA1, GFRA1, CHMP2B, SLC2A4, PMEL, PRKAR1A, SFTPA1
childhood_adulthood_both_vs_no_trauma	DLPFC	GO:0044774	mitotic DNA integrity checkpoint signaling	0.782312	0.801325	0.957074	0.0471642	0.220877	33	SDE2, TP53, PLK2, FANCD2, CRADD, GTSE1, CDC6
childhood_adulthood_both_vs_no_trauma	DLPFC	GO:0044774	mitotic DNA integrity checkpoint signaling	0.782312	0.801325	0.957074	0.0471642	0.220877	33	SDE2, TP53, PLK2, FANCD2, CRADD, GTSE1, CDC6
childhood_adulthood_both_vs_no_trauma	DLPFC	GO:0044774	mitotic DNA integrity checkpoint signaling	0.782312	0.801325	0.957074	0.0471642	0.220877	33	SDE2, TP53, PLK2, FANCD2, CRADD, GTSE1, CDC6
childhood_adulthood_both_vs_no_trauma	DLPFC	GO:0048168	regulation of neuronal synaptic plasticity	0.78239	0.806228	0.957074	0.0488971	0.24391	23	MCTP1, SYT4, GRM5, NETO1, SNCA, SHISA6, SYNGAP1, SHISA8
childhood_adulthood_both_vs_no_trauma	DLPFC	GO:0009267	cellular response to starvation	0.782715	0.842975	0.965519	0.0447749	0.203212	54	JMY, TP53, SLC39A5, FBXO22, ZC3H12A, SESN1, ATF3, FLCN, MAPK8, PRKD1, SLC2A1, EIF2AK3, BECN1, XPR1, AKR1C3, PRKAA2, ITFG2, PIK3C3, SLC39A4
childhood_adulthood_both_vs_no_trauma	DLPFC	GO:0009267	cellular response to starvation	0.782715	0.842975	0.965519	0.0447749	0.203212	54	JMY, TP53, SLC39A5, FBXO22, ZC3H12A, SESN1, ATF3, FLCN, MAPK8, PRKD1, SLC2A1, EIF2AK3, BECN1, XPR1, AKR1C3, PRKAA2, ITFG2, PIK3C3, SLC39A4
childhood_adulthood_both_vs_no_trauma	DLPFC	GO:0120114	Sm-like protein family complex	0.783185	0.810316	0.957074	0.046882	0.216142	38	PRPF40A, PRPF31, AAR2, LUC7L3, SNRPA1, SF3B3, SLU7, SNRPD1, LSM1, SNRPB2, PRPF40B
childhood_adulthood_both_vs_no_trauma	DLPFC	GO:1902850	microtubule cytoskeleton organization involved in mitosis	0.783308	0.842975	0.965519	0.0447749	0.203366	54	MZT1, CEP97, WRAP73, MCPH1, SPRY2, PLK2
childhood_adulthood_both_vs_no_trauma	DLPFC	GO:1902850	microtubule cytoskeleton organization involved in mitosis	0.783308	0.842975	0.965519	0.0447749	0.203366	54	MZT1, CEP97, WRAP73, MCPH1, SPRY2, PLK2
childhood_adulthood_both_vs_no_trauma	DLPFC	GO:0048813	dendrite morphogenesis	0.787628	0.81862	0.957074	0.0447749	0.20416	52	SS18L1, TMEM106B, CHRNA7, OBSL1, ANKRD27, SEMA4D, CDK5R1, TPBG
childhood_adulthood_both_vs_no_trauma	DLPFC	GO:0030593	neutrophil chemotaxis	0.790646	0.77403	0.953004	0.0495902	0.232982	28	NOD2, CXCL3, CKLF, CXADR, SAA1, CXCL2, C5AR1, VAV3, CXCL10
childhood_adulthood_both_vs_no_trauma	DLPFC	GO:0030593	neutrophil chemotaxis	0.790646	0.77403	0.953004	0.0495902	0.232982	28	NOD2, CXCL3, CKLF, CXADR, SAA1, CXCL2, C5AR1, VAV3, CXCL10
childhood_adulthood_both_vs_no_trauma	DLPFC	GO:0030593	neutrophil chemotaxis	0.790646	0.77403	0.953004	0.0495902	0.232982	28	NOD2, CXCL3, CKLF, CXADR, SAA1, CXCL2, C5AR1, VAV3, CXCL10
childhood_adulthood_both_vs_no_trauma	DLPFC	GO:0030593	neutrophil chemotaxis	0.790646	0.77403	0.953004	0.0495902	0.232982	28	NOD2, CXCL3, CKLF, CXADR, SAA1, CXCL2, C5AR1, VAV3, CXCL10
childhood_adulthood_both_vs_no_trauma	DLPFC	GO:0038179	neurotrophin signaling pathway	0.792658	0.756014	0.953004	0.0515309	0.272694	16	SPRY2, GFRA1, ZDHHC17, PPP2R5B, ZFYVE27, SPRY1
childhood_adulthood_both_vs_no_trauma	DLPFC	GO:0038179	neurotrophin signaling pathway	0.792658	0.756014	0.953004	0.0515309	0.272694	16	SPRY2, GFRA1, ZDHHC17, PPP2R5B, ZFYVE27, SPRY1
childhood_adulthood_both_vs_no_trauma	DLPFC	GO:0043367	CD4-positive, alpha-beta T cell differentiation	0.792934	0.813839	0.957074	0.0462303	0.214916	42	MALT1, SOCS1, IL27, ZC3H12A, PRKCZ, BCL6, CD83, HLX, RSAD2, IL6
childhood_adulthood_both_vs_no_trauma	DLPFC	GO:0000375	RNA splicing, via transesterification reactions	0.793809	0.887195	0.980198	0.0387167	0.178846	119	DDX5, PRPF40A, PRPF31, NCBP2, SLC39A5, CWC15, DCPS, SRSF2, AAR2, SRSF5, SRRM2, PNN, RBFOX1, LUC7L3, MAGOH, RBMXL1, USP49, DYRK1A, SRSF1, SNRPA1, KDM1A, SF3B3, SLU7, CWC27, NOL3, BCAS2, SNRPD1, LSM1, SRSF7, SNRPB2, CELF5
childhood_adulthood_both_vs_no_trauma	DLPFC	GO:0005775	vacuolar lumen	0.794288	0.861751	0.974204	0.0404114	0.189143	80	SGSH, FAF2, NEU1, NAAA, EPDR1, LGMN, PRKCD, AZU1, ACAN, LYZ, BCAN, C6orf120, FMOD, HEXA, GPC5, CTSB, VCAN, DCN, PPT2, PTGES2, SDC4, HEXB, CHID1, DPP7, PSAP, HSP90AA1, GPC2, IFI30, CTSF
childhood_adulthood_both_vs_no_trauma	DLPFC	GO:0006112	energy reserve metabolic process	0.796316	0.766724	0.953004	0.0508054	0.242544	25	NHLRC1, PPP1R2, ADRB3, MYC, INPP5K
childhood_adulthood_both_vs_no_trauma	DLPFC	GO:0002820	negative regulation of adaptive immune response	0.796762	0.760345	0.953004	0.0514265	0.251355	22	AHR, NOD2, ZC3H12A, BCL6, C4BPA, IL4I1, TBX21, KLRD1, CD55, IL4R, LILRB4
childhood_adulthood_both_vs_no_trauma	DLPFC	GO:0097525	spliceosomal snRNP complex	0.801299	0.771429	0.953004	0.0495902	0.230839	31	PRPF40A, PRPF31, AAR2, LUC7L3, SNRPA1, SF3B3, SNRPD1, SNRPB2, PRPF40B
childhood_adulthood_both_vs_no_trauma	DLPFC	GO:0097525	spliceosomal snRNP complex	0.801299	0.771429	0.953004	0.0495902	0.230839	31	PRPF40A, PRPF31, AAR2, LUC7L3, SNRPA1, SF3B3, SNRPD1, SNRPB2, PRPF40B
childhood_adulthood_both_vs_no_trauma	DLPFC	GO:0097525	spliceosomal snRNP complex	0.801299	0.771429	0.953004	0.0495902	0.230839	31	PRPF40A, PRPF31, AAR2, LUC7L3, SNRPA1, SF3B3, SNRPD1, SNRPB2, PRPF40B
childhood_adulthood_both_vs_no_trauma	DLPFC	GO:0006513	protein monoubiquitination	0.802826	0.766724	0.953004	0.0508054	0.242488	26	UBE2D3, UBE3D, UBE2O, FANCG, KBTBD8, PCGF3
childhood_adulthood_both_vs_no_trauma	DLPFC	GO:0006513	protein monoubiquitination	0.802826	0.766724	0.953004	0.0508054	0.242488	26	UBE2D3, UBE3D, UBE2O, FANCG, KBTBD8, PCGF3
childhood_adulthood_both_vs_no_trauma	DLPFC	GO:0006479	protein methylation	0.803119	0.810231	0.957074	0.0465084	0.202197	62	DYDC1, RBBP5, SETD6, METTL21A, CXXC1, LMNA, SMARCB1, BEND3, KMT2E, FAM98B, MECOM, SUV39H2, KDM1A, SETD3, GATA3, PCMTD2, CHD5, AASS, PRMT1, GCG
childhood_adulthood_both_vs_no_trauma	DLPFC	GO:0006479	protein methylation	0.803119	0.810231	0.957074	0.0465084	0.202197	62	DYDC1, RBBP5, SETD6, METTL21A, CXXC1, LMNA, SMARCB1, BEND3, KMT2E, FAM98B, MECOM, SUV39H2, KDM1A, SETD3, GATA3, PCMTD2, CHD5, AASS, PRMT1, GCG
childhood_adulthood_both_vs_no_trauma	DLPFC	GO:0031901	early endosome membrane	0.804187	0.821256	0.957074	0.0447749	0.198034	68	PLA2G4E, ATP11B, TMEM184A, CD274, WDR91, TMEM30A, RABGEF1, CMTM6, CD207, ATP13A3, DKK1, SLC39A14, ARF6
childhood_adulthood_both_vs_no_trauma	DLPFC	GO:0031901	early endosome membrane	0.804187	0.821256	0.957074	0.0447749	0.198034	68	PLA2G4E, ATP11B, TMEM184A, CD274, WDR91, TMEM30A, RABGEF1, CMTM6, CD207, ATP13A3, DKK1, SLC39A14, ARF6
childhood_adulthood_both_vs_no_trauma	DLPFC	GO:0030148	sphingolipid biosynthetic process	0.804227	0.795987	0.956363	0.0479259	0.221296	39	P2RX7, SMPD2, ELOVL4, CERS6, CLN8, PRKCD, B4GALT6
childhood_adulthood_both_vs_no_trauma	DLPFC	GO:0089718	amino acid import across plasma membrane	0.804236	0.755172	0.953004	0.0517405	0.253712	22	GRM1, CLN8, SLC7A5, RGS2, SLC3A2, SLC7A1, SLC1A6, ARL6IP5
childhood_adulthood_both_vs_no_trauma	DLPFC	GO:1990542	mitochondrial transmembrane transport	0.805344	0.766387	0.953004	0.0498907	0.232004	31	DNLZ, CPT1B, SLC25A38, MRS2, MRPL18, TOMM20, AFG3L2, HSPD1, ABCB8, PNPT1, SLC39A8, SLC25A33, MPC1, SLC25A3, DNAJC19
childhood_adulthood_both_vs_no_trauma	DLPFC	GO:0035872	nucleotide-binding domain, leucine rich repeat containing receptor signaling pathway	0.805734	0.732865	0.943335	0.0540088	0.284625	15	NOD2, CYLD, TNFAIP3, HSPA1B, HSPA1A, MAP3K7
childhood_adulthood_both_vs_no_trauma	DLPFC	GO:0035872	nucleotide-binding domain, leucine rich repeat containing receptor signaling pathway	0.805734	0.732865	0.943335	0.0540088	0.284625	15	NOD2, CYLD, TNFAIP3, HSPA1B, HSPA1A, MAP3K7
childhood_adulthood_both_vs_no_trauma	DLPFC	GO:0035872	nucleotide-binding domain, leucine rich repeat containing receptor signaling pathway	0.805734	0.732865	0.943335	0.0540088	0.284625	15	NOD2, CYLD, TNFAIP3, HSPA1B, HSPA1A, MAP3K7
childhood_adulthood_both_vs_no_trauma	DLPFC	GO:0001653	peptide receptor activity	0.806383	0.788122	0.953004	0.0465084	0.214543	45	KISS1R, PTH1R, OGFR, INPP5K, NMUR2, NPFFR1, OPRM1, NPY1R, QRFPR, LGR5, NMBR, OPRL1, NPSR1, CCR10
childhood_adulthood_both_vs_no_trauma	DLPFC	GO:0099172	presynapse organization	0.807931	0.714035	0.93518	0.0551352	0.270496	18	LRRTM3, DKK1, ARF6, SNCA, LRFN5, C5AR1, NTRK3, WNT3A, MDGA1, CBLN2, APP
childhood_adulthood_both_vs_no_trauma	DLPFC	GO:0099172	presynapse organization	0.807931	0.714035	0.93518	0.0551352	0.270496	18	LRRTM3, DKK1, ARF6, SNCA, LRFN5, C5AR1, NTRK3, WNT3A, MDGA1, CBLN2, APP
childhood_adulthood_both_vs_no_trauma	DLPFC	GO:0051260	protein homooligomerization	0.808263	0.828025	0.961561	0.043888	0.197234	72	KCTD21, KCNA3, PRNP, PRPH2, TRPV1, KCTD3, CBR4, PKD2, TRIM72, BEND3, G3BP2, KCNA4, KCNC2, CEP57, POLQ
childhood_adulthood_both_vs_no_trauma	DLPFC	GO:0050829	defense response to Gram-negative bacterium	0.808978	0.768166	0.953004	0.0511148	0.252199	23	AZU1, DEFB1, LYZ, PRKD1, IL6, OPTN, IL6R, AQP1
childhood_adulthood_both_vs_no_trauma	DLPFC	GO:0050829	defense response to Gram-negative bacterium	0.808978	0.768166	0.953004	0.0511148	0.252199	23	AZU1, DEFB1, LYZ, PRKD1, IL6, OPTN, IL6R, AQP1
childhood_adulthood_both_vs_no_trauma	DLPFC	GO:0016684	oxidoreductase activity, acting on peroxide as acceptor	0.810166	0.728522	0.939685	0.0532386	0.278718	16	PTGES, SESN1, PRDX3, CYGB, HBG1, GPX8, PXDNL, HBB
childhood_adulthood_both_vs_no_trauma	DLPFC	GO:0043401	steroid hormone receptor signaling pathway	0.811563	0.784185	0.953004	0.0479259	0.21842	43	DDX5, NR3C1, NODAL, ESRRB, TMF1
childhood_adulthood_both_vs_no_trauma	DLPFC	GO:0043401	steroid hormone receptor signaling pathway	0.811563	0.784185	0.953004	0.0479259	0.21842	43	DDX5, NR3C1, NODAL, ESRRB, TMF1
childhood_adulthood_both_vs_no_trauma	DLPFC	GO:0006303	double-strand break repair via nonhomologous end joining	0.811811	0.750422	0.953004	0.0510114	0.239219	28	SMC5, DEK, IFFO1, POLM, POLQ, KDM2A
childhood_adulthood_both_vs_no_trauma	DLPFC	GO:0030662	coated vesicle membrane	0.813565	0.800979	0.957074	0.0465084	0.203036	64	TMED7, HBEGF, LMAN1, KDELR2, CHRM2, SGIP1, SEC24A, CD207, SYT1, MCFD2, TGFA, COPB2, SH3GL2, LDLRAP1, FOLR1, STX5
childhood_adulthood_both_vs_no_trauma	DLPFC	GO:0032755	positive regulation of interleukin-6 production	0.814232	0.770383	0.953004	0.0491928	0.22471	38	P2RX7, ARID5A, AGER, HYAL2, NOD2, IL17D, MYD88
childhood_adulthood_both_vs_no_trauma	DLPFC	GO:0050801	monoatomic ion homeostasis	0.817166	0.936726	0.987057	0.0312771	0.163373	289	SLC9A5, P2RX7, PDPK1, PRNP, ITPR3, DRD4, TMEM106B, CCDC47, GRM1, CHRNA7, PDGFRA, SOD1, HYAL2, PTH1R, TMEM38B, TRPV3, SLC39A5, TRPV1, C19orf12, CXCL12, TRPC6, KCNE3, ACE, SLC30A1, PKD2, DRD1, SLC12A5, ATP2A1, MYC, SCO1, CD38, GRM5, TMPRSS6, NMUR2, ATP13A3, TFR2, SLC39A14, RIC3, PDE4D, SLC39A7, ATP1A1, ATP2B1, SCN7A, ADRA1A, SNCA, MCOLN2, HRH4, AFG3L2, PRKD1, PLCG1, SLC4A3, CALM1, SCN1B, COX11, CAMK2D, CLN5, DCN, HMOX2, CNR1, SLC12A7, XPR1, EPB42, NOL3, HTT, ATP1A2, GHRL, TRPV4, SAA1, FFAR1, TRPM4, OPRL1, HEXB, RAB38, FGF2, PROK2, C5AR1, SLC9A9, NPSR1, CXCL10, SLC39A8, CLCN3, CCR10, SLC39A4, IMMT, LIME1, ATP2C1
childhood_adulthood_both_vs_no_trauma	DLPFC	GO:0002221	pattern recognition receptor signaling pathway	0.817731	0.805643	0.957074	0.0444181	0.197846	73	PDPK1, RAB11FIP2, COLEC12, NOD2, NPLOC4, NFKBIL1, CYLD, PUM1, GRAMD4, MYD88, DHX58, LSM14A, RSAD2, BPIFB1, TNFAIP3, HSPA1B, HSPA1A, HSPD1, IRAK4, PJA2, USP17L2, MAP3K7, IRF1, LGALS9, TICAM2
childhood_adulthood_both_vs_no_trauma	DLPFC	GO:0002221	pattern recognition receptor signaling pathway	0.817731	0.805643	0.957074	0.0444181	0.197846	73	PDPK1, RAB11FIP2, COLEC12, NOD2, NPLOC4, NFKBIL1, CYLD, PUM1, GRAMD4, MYD88, DHX58, LSM14A, RSAD2, BPIFB1, TNFAIP3, HSPA1B, HSPA1A, HSPD1, IRAK4, PJA2, USP17L2, MAP3K7, IRF1, LGALS9, TICAM2
childhood_adulthood_both_vs_no_trauma	DLPFC	GO:0002221	pattern recognition receptor signaling pathway	0.817731	0.805643	0.957074	0.0444181	0.197846	73	PDPK1, RAB11FIP2, COLEC12, NOD2, NPLOC4, NFKBIL1, CYLD, PUM1, GRAMD4, MYD88, DHX58, LSM14A, RSAD2, BPIFB1, TNFAIP3, HSPA1B, HSPA1A, HSPD1, IRAK4, PJA2, USP17L2, MAP3K7, IRF1, LGALS9, TICAM2
childhood_adulthood_both_vs_no_trauma	DLPFC	GO:0030595	leukocyte chemotaxis	0.818319	0.822706	0.957074	0.0431037	0.194274	83	ADAM10, NOD2, CXCL12, ADAM17, THBS1, PGF, LGMN, AZU1, DUSP1, FLT1, F7, CXCL3, CKLF, CXADR, IL6, TNFRSF11A, TRPV4, SAA1, CXCL2, TRPM4, IL6R, C5AR1, VAV3, AKIRIN1, CXCL10, LGALS9, PTPRO, IL34
childhood_adulthood_both_vs_no_trauma	DLPFC	GO:0030595	leukocyte chemotaxis	0.818319	0.822706	0.957074	0.0431037	0.194274	83	ADAM10, NOD2, CXCL12, ADAM17, THBS1, PGF, LGMN, AZU1, DUSP1, FLT1, F7, CXCL3, CKLF, CXADR, IL6, TNFRSF11A, TRPV4, SAA1, CXCL2, TRPM4, IL6R, C5AR1, VAV3, AKIRIN1, CXCL10, LGALS9, PTPRO, IL34
childhood_adulthood_both_vs_no_trauma	DLPFC	GO:0030595	leukocyte chemotaxis	0.818319	0.822706	0.957074	0.0431037	0.194274	83	ADAM10, NOD2, CXCL12, ADAM17, THBS1, PGF, LGMN, AZU1, DUSP1, FLT1, F7, CXCL3, CKLF, CXADR, IL6, TNFRSF11A, TRPV4, SAA1, CXCL2, TRPM4, IL6R, C5AR1, VAV3, AKIRIN1, CXCL10, LGALS9, PTPRO, IL34
childhood_adulthood_both_vs_no_trauma	DLPFC	GO:0030595	leukocyte chemotaxis	0.818319	0.822706	0.957074	0.0431037	0.194274	83	ADAM10, NOD2, CXCL12, ADAM17, THBS1, PGF, LGMN, AZU1, DUSP1, FLT1, F7, CXCL3, CKLF, CXADR, IL6, TNFRSF11A, TRPV4, SAA1, CXCL2, TRPM4, IL6R, C5AR1, VAV3, AKIRIN1, CXCL10, LGALS9, PTPRO, IL34
childhood_adulthood_both_vs_no_trauma	DLPFC	GO:1902108	regulation of mitochondrial membrane permeability involved in apoptotic process	0.818328	0.718213	0.937028	0.0538979	0.281525	16	BCL2L11, TP53, MAPK8, BLOC1S2, HSPA1A, NOL3, MUL1
childhood_adulthood_both_vs_no_trauma	DLPFC	GO:1902108	regulation of mitochondrial membrane permeability involved in apoptotic process	0.818328	0.718213	0.937028	0.0538979	0.281525	16	BCL2L11, TP53, MAPK8, BLOC1S2, HSPA1A, NOL3, MUL1
childhood_adulthood_both_vs_no_trauma	DLPFC	GO:1902108	regulation of mitochondrial membrane permeability involved in apoptotic process	0.818328	0.718213	0.937028	0.0538979	0.281525	16	BCL2L11, TP53, MAPK8, BLOC1S2, HSPA1A, NOL3, MUL1
childhood_adulthood_both_vs_no_trauma	DLPFC	GO:0033273	response to vitamin	0.818632	0.751261	0.953004	0.0508054	0.235832	31	BRIP1, DCPS, SRSF2, NDOR1, BCHE, ATP2B1, F7, BECN1, FOLR1
childhood_adulthood_both_vs_no_trauma	DLPFC	GO:0033273	response to vitamin	0.818632	0.751261	0.953004	0.0508054	0.235832	31	BRIP1, DCPS, SRSF2, NDOR1, BCHE, ATP2B1, F7, BECN1, FOLR1
childhood_adulthood_both_vs_no_trauma	DLPFC	GO:0002224	toll-like receptor signaling pathway	0.819586	0.777778	0.953004	0.0472587	0.215331	49	PDPK1, RAB11FIP2, COLEC12, NOD2, NFKBIL1, GRAMD4, MYD88, RSAD2, BPIFB1, TNFAIP3, HSPD1, IRAK4, PJA2, MAP3K7, IRF1, LGALS9, TICAM2
childhood_adulthood_both_vs_no_trauma	DLPFC	GO:0002224	toll-like receptor signaling pathway	0.819586	0.777778	0.953004	0.0472587	0.215331	49	PDPK1, RAB11FIP2, COLEC12, NOD2, NFKBIL1, GRAMD4, MYD88, RSAD2, BPIFB1, TNFAIP3, HSPD1, IRAK4, PJA2, MAP3K7, IRF1, LGALS9, TICAM2
childhood_adulthood_both_vs_no_trauma	DLPFC	GO:0002224	toll-like receptor signaling pathway	0.819586	0.777778	0.953004	0.0472587	0.215331	49	PDPK1, RAB11FIP2, COLEC12, NOD2, NFKBIL1, GRAMD4, MYD88, RSAD2, BPIFB1, TNFAIP3, HSPD1, IRAK4, PJA2, MAP3K7, IRF1, LGALS9, TICAM2
childhood_adulthood_both_vs_no_trauma	DLPFC	GO:0032813	tumor necrosis factor receptor superfamily binding	0.824123	0.701031	0.934458	0.0550211	0.283519	16	LTA, TNFSF13B, MYD88, MADD, NOL3
childhood_adulthood_both_vs_no_trauma	DLPFC	GO:0014070	response to organic cyclic compound	0.824163	0.926075	0.987057	0.0307037	0.162333	330	DDX5, P2RX7, NR3C1, AHR, HRH3, NODAL, NPAS4, BCL2L11, DRD4, MEF2C, NASP, NOTCH1, GABRB3, SOD1, ABAT, ESRRB, TMF1, TMEM38B, COLEC12, GABRB2, TRPV1, PDE2A, NOD2, CASP9, ZC3H12A, CHRM2, IFNW1, ACE, DHH, THBS1, PKD2, DRD1, SRSF2, PIK3CA, PAPPA, BCHE, MYC, INPP5K, CD38, CALY, CASP7, CEBPB, SLC3A2, CD83, CACNG4, KLF9, THBD, KCNC2, ATP1A1, ATP2B1, OPRM1, CRY1, F7, SNCA, TOMM20, ARL6IP5, HRH4, ACVR1, IL6, YWHAH, IGFBP2, HSPA1B, HSPA1A
childhood_adulthood_both_vs_no_trauma	DLPFC	GO:0014070	response to organic cyclic compound	0.824163	0.926075	0.987057	0.0307037	0.162333	330	DDX5, P2RX7, NR3C1, AHR, HRH3, NODAL, NPAS4, BCL2L11, DRD4, MEF2C, NASP, NOTCH1, GABRB3, SOD1, ABAT, ESRRB, TMF1, TMEM38B, COLEC12, GABRB2, TRPV1, PDE2A, NOD2, CASP9, ZC3H12A, CHRM2, IFNW1, ACE, DHH, THBS1, PKD2, DRD1, SRSF2, PIK3CA, PAPPA, BCHE, MYC, INPP5K, CD38, CALY, CASP7, CEBPB, SLC3A2, CD83, CACNG4, KLF9, THBD, KCNC2, ATP1A1, ATP2B1, OPRM1, CRY1, F7, SNCA, TOMM20, ARL6IP5, HRH4, ACVR1, IL6, YWHAH, IGFBP2, HSPA1B, HSPA1A
childhood_adulthood_both_vs_no_trauma	DLPFC	GO:0007626	locomotory behavior	0.824561	0.810853	0.957074	0.0436251	0.195431	84	ZMPSTE24, DRD4, GRM1, NEGR1, GPR88, SOD1, GLRB, ABAT, CXCL12, CLN8, DRD1, PUM1, GRM5, ABHD12, SNCA, NPY1R, SCN1A, ATP1A2, NR4A2, OPRL1, HEXB, LRRTM1, CHRNA3, FEZF2, CLCN3
childhood_adulthood_both_vs_no_trauma	DLPFC	GO:0071276	cellular response to cadmium ion	0.824593	0.701031	0.934458	0.0550211	0.28368	16	SOD1, JUN, CER1, MAPK8, AKR1C3
childhood_adulthood_both_vs_no_trauma	DLPFC	GO:0071276	cellular response to cadmium ion	0.824593	0.701031	0.934458	0.0550211	0.28368	16	SOD1, JUN, CER1, MAPK8, AKR1C3
childhood_adulthood_both_vs_no_trauma	DLPFC	GO:0015931	nucleobase-containing compound transport	0.825278	0.819444	0.957074	0.0429311	0.195188	85	P2RX7, NUP50, SSB, NCBP2, SNUPN, NDC1, HHEX, MYO1C, SLC25A42, RBFOX1, G3BP2, SLC25A25, SRSF1, CPSF6, MRPL18, AKAP8L, TOMM20, NRDE2, ZFP36L1, FYTTD1, SRSF7, PNPT1, SLC35B1, TNKS, BICD2
childhood_adulthood_both_vs_no_trauma	DLPFC	GO:0097731	9+0 non-motile cilium	0.825704	0.76771	0.953004	0.0488971	0.222225	43	FAM161A, RHO, PRPH2, IQCB1, C1orf115, OPN3, CNGB1, RCVRN
childhood_adulthood_both_vs_no_trauma	DLPFC	GO:0030135	coated vesicle	0.826263	0.849085	0.967337	0.0407404	0.186614	117	TMED7, RAB8B, HBEGF, LMAN1, KDELR2, ADAM10, COL7A1, SCAMP1, CHRM2, DENND1B, SGIP1, ASTN2, SEC24A, CD207, SYT1, MCFD2, STX6, TGFA, COPB2, SLC2A4, SH3GL2, IER3IP1, SFTPA1, HSPD1, RGS19, LDLRAP1, FOLR1, SNX18, STX5, LMAN1L
childhood_adulthood_both_vs_no_trauma	DLPFC	GO:0031594	neuromuscular junction	0.826515	0.726813	0.939584	0.0524828	0.243551	28	TBC1D24, P2RX7, LAMA2, CDK5R1, LAMB2, PRKAR1A, PDZRN3
childhood_adulthood_both_vs_no_trauma	DLPFC	GO:0006959	humoral immune response	0.829751	0.78282	0.953004	0.0472587	0.209846	60	LTA, MEF2C, FCN3, NOTCH1, NOD2, IFNW1, AZU1, DEFB1, LYZ, CD83, C4BPA, CXCL3, IL6, EXO1, GATA3
childhood_adulthood_both_vs_no_trauma	DLPFC	GO:0006959	humoral immune response	0.829751	0.78282	0.953004	0.0472587	0.209846	60	LTA, MEF2C, FCN3, NOTCH1, NOD2, IFNW1, AZU1, DEFB1, LYZ, CD83, C4BPA, CXCL3, IL6, EXO1, GATA3
childhood_adulthood_both_vs_no_trauma	DLPFC	GO:0006959	humoral immune response	0.829751	0.78282	0.953004	0.0472587	0.209846	60	LTA, MEF2C, FCN3, NOTCH1, NOD2, IFNW1, AZU1, DEFB1, LYZ, CD83, C4BPA, CXCL3, IL6, EXO1, GATA3
childhood_adulthood_both_vs_no_trauma	DLPFC	GO:0017171	serine hydrolase activity	0.831527	0.782258	0.953004	0.04707	0.210455	59	NCEH1, CELA2B, GZMH, PRSS37, ACE, NAALAD2, AZU1, LONP1, TMPRSS6, PCSK2, F7, RHBDD2, GZMM, DPP10
childhood_adulthood_both_vs_no_trauma	DLPFC	GO:0030073	insulin secretion	0.832395	0.793046	0.955422	0.0476387	0.214393	56	CAPN10, RAB11FIP2, ABAT, CD38, NEUROD1, HNF4A, IL6, RAPGEF4, RFX3, CNR1, SIRT4, GHRL, FFAR1, TRPM4, RAB11B, GCG, OXCT1
childhood_adulthood_both_vs_no_trauma	DLPFC	GO:0030073	insulin secretion	0.832395	0.793046	0.955422	0.0476387	0.214393	56	CAPN10, RAB11FIP2, ABAT, CD38, NEUROD1, HNF4A, IL6, RAPGEF4, RFX3, CNR1, SIRT4, GHRL, FFAR1, TRPM4, RAB11B, GCG, OXCT1
childhood_adulthood_both_vs_no_trauma	DLPFC	GO:0042379	chemokine receptor binding	0.832603	0.6942	0.934458	0.05653	0.294116	15	CXCL12, DEFB1, NES, CXCL3, CKLF, CXCL2, CXCL10
childhood_adulthood_both_vs_no_trauma	DLPFC	GO:0032481	positive regulation of type I interferon production	0.83334	0.708621	0.93463	0.0546808	0.262894	22	OAS2, MYD88, DHX58, G3BP1, HSPD1, IRF1, HSP90AA1
childhood_adulthood_both_vs_no_trauma	DLPFC	GO:0009116	nucleoside metabolic process	0.83369	0.705172	0.934458	0.0549074	0.263004	22	UMPS, APOBEC3C, PPAT, UCKL1, NT5C3A
childhood_adulthood_both_vs_no_trauma	DLPFC	GO:0010332	response to gamma radiation	0.835697	0.721453	0.937514	0.0540088	0.260529	23	ZMPSTE24, TP53, FANCD2, MYC, KDM1A, GATA3
childhood_adulthood_both_vs_no_trauma	DLPFC	GO:0010332	response to gamma radiation	0.835697	0.721453	0.937514	0.0540088	0.260529	23	ZMPSTE24, TP53, FANCD2, MYC, KDM1A, GATA3
childhood_adulthood_both_vs_no_trauma	DLPFC	GO:0008028	monocarboxylic acid transmembrane transporter activity	0.837009	0.681507	0.926361	0.0561767	0.269719	20	SLC51B, SLC10A6, SLC27A6, SLC5A6, ABCG2
childhood_adulthood_both_vs_no_trauma	DLPFC	GO:0030286	dynein complex	0.838781	0.690598	0.932214	0.0554793	0.273373	19	DNAH14, DNAH5, CCDC103
childhood_adulthood_both_vs_no_trauma	DLPFC	GO:0030286	dynein complex	0.838781	0.690598	0.932214	0.0554793	0.273373	19	DNAH14, DNAH5, CCDC103
childhood_adulthood_both_vs_no_trauma	DLPFC	GO:0016779	nucleotidyltransferase activity	0.840237	0.751987	0.953004	0.048215	0.222034	47	POLD3, MTPAP, UAP1, POLRMT, CDS1, POLD1, POLM, OAS2
childhood_adulthood_both_vs_no_trauma	DLPFC	GO:0016236	macroautophagy	0.840545	0.814024	0.957074	0.0426734	0.185935	136	VPS37A, FYCO1, SNF8, USP36, IFT88, PGAM5, TP53, NOD2, MTMR14, HDAC10, PIK3CA, C5orf51, CDK5R1, VTA1, TP53INP2, CHMP2B, ATG9B, VPS37B, RNF41, SESN1, VPS37C, VPS26A, FEZ2, MAPK8, SNX32, ACBD5, CALM1, BECN1, OPTN, DCN, TMEM74, RUFY4, HTT, SNX18
childhood_adulthood_both_vs_no_trauma	DLPFC	GO:0071320	cellular response to cAMP	0.840563	0.703259	0.934458	0.054794	0.256021	25	AHR, PDE2A, PKD2, INPP5K, KDM1A, ZFP36L1, AQP1, FDX1
childhood_adulthood_both_vs_no_trauma	DLPFC	GO:0071320	cellular response to cAMP	0.840563	0.703259	0.934458	0.054794	0.256021	25	AHR, PDE2A, PKD2, INPP5K, KDM1A, ZFP36L1, AQP1, FDX1
childhood_adulthood_both_vs_no_trauma	DLPFC	GO:1904949	ATPase complex	0.841389	0.745424	0.953004	0.0507028	0.229909	41	SS18L1, DEK, BAZ1A, SMARCB1, UCHL5, RBBP4, NFRKB, SMARCA2
childhood_adulthood_both_vs_no_trauma	DLPFC	GO:0005802	trans-Golgi network	0.84163	0.750794	0.953004	0.048215	0.205855	70	YIPF4, ATP11B, SCAMP1, INPP5K, ARFRP1, RBFOX1, ATG9B, COG4, STX6, MS4A6A, PRKD1, SLC2A4, YIPF7, PLEKHA8, BECN1, OPTN, RAB32, LGR5
childhood_adulthood_both_vs_no_trauma	DLPFC	GO:0021536	diencephalon development	0.843156	0.704152	0.934458	0.0551352	0.262854	23	CNTNAP2, MYC, GBX2, POU3F2, KCNC2, NR4A2, FGF2, GATA2, UQCRQ, SMO, HES1, CHRNB2
childhood_adulthood_both_vs_no_trauma	DLPFC	GO:2000300	regulation of synaptic vesicle exocytosis	0.843494	0.677193	0.925547	0.0576091	0.282402	18	SYT4, DRD1, SYT1, ADRA1A, CNR1, PRKCG, DTNBP1, ADORA2A, RIMS3, GIT1, CSPG5
childhood_adulthood_both_vs_no_trauma	DLPFC	GO:0042220	response to cocaine	0.845276	0.687179	0.930115	0.0557104	0.27549	19	DRD4, ABAT, DRD1, CACNG4, OPRM1, CNR1
childhood_adulthood_both_vs_no_trauma	DLPFC	GO:0042220	response to cocaine	0.845276	0.687179	0.930115	0.0557104	0.27549	19	DRD4, ABAT, DRD1, CACNG4, OPRM1, CNR1
childhood_adulthood_both_vs_no_trauma	DLPFC	GO:0005740	mitochondrial envelope	0.846145	0.896213	0.981547	0.0343431	0.170388	274	CAPN2, ETFDH, BCL2L11, AIFM3, COX6B2, CYCS, MRPL34, SOD1, TTC19, CPT1B, SLC25A38, PGAM5, MRS2, ACSL3, AIFM2, SLC25A26, CYP2U1, NDUFB5, QTRT1, PDE2A, C19orf12, SLC25A30, EXD2, HSPA9, PNPLA8, SLC22A14, CEP89, CISD1, TIMM13, RPS3, MRPL15, SCO1, SLC25A42, ABCG2, GRAMD4, SLC25A48, BIK, PPP1R15A, FBXL4, ADAP2, SLC25A25, NDUFB6, MRPL18, TOMM20, AFG3L2, RSAD2, PANK2, COX11, BECN1, AKAP1, HSPD1, PGS1, MRPL54, RAB32, SPG7, CNR1, MRPS26, UQCRB, OPA1, VRK2, RPS27A, SIRT4, ENDOG, COQ10B, MLXIP, GUF1, STAR, ABCB8
childhood_adulthood_both_vs_no_trauma	DLPFC	GO:0016799	hydrolase activity, hydrolyzing N-glycosyl compounds	0.84729	0.697232	0.934458	0.0555947	0.264143	23	TDG, RPS3, CD38, MYD88, NEIL2, MBD4
childhood_adulthood_both_vs_no_trauma	DLPFC	GO:0005681	spliceosomal complex	0.847761	0.75969	0.953004	0.0466015	0.201127	82	DDX5, PRPF40A, PRPF31, CWC15, SRSF2, AAR2, SRRM2, PNN, LUC7L3, MAGOH, RBMXL1, SRSF1, SNRPA1, SF3B3, SLU7, CWC27, BCAS2, SNRPD1, SREK1, MYEF2, SNRPB2
childhood_adulthood_both_vs_no_trauma	DLPFC	GO:0005681	spliceosomal complex	0.847761	0.75969	0.953004	0.0466015	0.201127	82	DDX5, PRPF40A, PRPF31, CWC15, SRSF2, AAR2, SRRM2, PNN, LUC7L3, MAGOH, RBMXL1, SRSF1, SNRPA1, SF3B3, SLU7, CWC27, BCAS2, SNRPD1, SREK1, MYEF2, SNRPB2
childhood_adulthood_both_vs_no_trauma	DLPFC	GO:0005681	spliceosomal complex	0.847761	0.75969	0.953004	0.0466015	0.201127	82	DDX5, PRPF40A, PRPF31, CWC15, SRSF2, AAR2, SRRM2, PNN, LUC7L3, MAGOH, RBMXL1, SRSF1, SNRPA1, SF3B3, SLU7, CWC27, BCAS2, SNRPD1, SREK1, MYEF2, SNRPB2
childhood_adulthood_both_vs_no_trauma	DLPFC	GO:0042113	B cell activation	0.847773	0.780967	0.953004	0.0441523	0.195703	100	AHR, MFNG, MALT1, MEF2C, ZAP70, KLF6, TP53, NOD2, TNFSF13B, ADAM17, HHEX, IFNW1, DLL1, PRKCD, CD38, IL5, BCL6
childhood_adulthood_both_vs_no_trauma	DLPFC	GO:0004712	protein serine/threonine/tyrosine kinase activity	0.852127	0.820852	0.957074	0.0405756	0.182898	170	PDIK1L, TLK1, CDK10, PDPK1, CDK9, IKBKB, ZAP70, MST1R, PDGFRA, MARK3, KALRN, DYRK4, PLK2, RIPK4, TRIO, CAMKK1, STK32A, PIK3CA, PRKCZ, PRKCD, RPS6KA1, LRRK1, MAP3K3, FLT1, PRKCH, DYRK1A, TYK2, STK35, MAPK8, NEK8, PRKD1, EIF2AK3, CAMK2D, STK19, TIE1, VRK2, IRAK4, MAST1, MATK, SRMS, PRKAA2, MAP3K7, EPHB3, CDKL2, TTN, BCR, UHMK1, ALPK2, AAK1, NTRK3, SIK1, ROR2, PRKCG, STK17B, PRKCQ, EPHA7, RPS6KB2, FER, FYN, CDK17, PIK3CG, TESK2, CDK20, CDK2, MERTK
childhood_adulthood_both_vs_no_trauma	DLPFC	GO:0106310	protein serine kinase activity	0.852275	0.793313	0.955422	0.0437126	0.18812	138	PDIK1L, TLK1, CDK10, PDPK1, CDK9, IKBKB, MARK3, KALRN, DYRK4, PLK2, RIPK4, TRIO, CAMKK1, STK32A, PIK3CA, PRKCZ, PRKCD, RPS6KA1, LRRK1, MAP3K3, PRKCH, DYRK1A, STK35, MAPK8, NEK8
childhood_adulthood_both_vs_no_trauma	DLPFC	GO:0034340	response to type I interferon	0.85275	0.689119	0.931057	0.0560596	0.255389	27	UBE2K, OAS2, MYD88, TYK2, LSM14A, YTHDF3, MUL1, NLRC5
childhood_adulthood_both_vs_no_trauma	DLPFC	GO:0034340	response to type I interferon	0.85275	0.689119	0.931057	0.0560596	0.255389	27	UBE2K, OAS2, MYD88, TYK2, LSM14A, YTHDF3, MUL1, NLRC5
childhood_adulthood_both_vs_no_trauma	DLPFC	GO:0034340	response to type I interferon	0.85275	0.689119	0.931057	0.0560596	0.255389	27	UBE2K, OAS2, MYD88, TYK2, LSM14A, YTHDF3, MUL1, NLRC5
childhood_adulthood_both_vs_no_trauma	DLPFC	GO:0031670	cellular response to nutrient	0.85592	0.671821	0.924494	0.057006	0.294458	16	BRIP1, DCPS, NDOR1, ATP2B1, FOLR1
childhood_adulthood_both_vs_no_trauma	DLPFC	GO:0031670	cellular response to nutrient	0.85592	0.671821	0.924494	0.057006	0.294458	16	BRIP1, DCPS, NDOR1, ATP2B1, FOLR1
childhood_adulthood_both_vs_no_trauma	DLPFC	GO:0015833	peptide transport	0.855937	0.75969	0.953004	0.0466015	0.202868	84	RAB8B, CAPN10, RAB11FIP2, TAP2, ABAT, TRPV1, CD38, NEUROD1, HNF4A, TFR2, AIMP1, IL6, RAPGEF4, PAX8, RFX3, CNR1, SIRT4, GHRL, TRPV4, FFAR1, DISP1, TRPM4, RAB11B, GCG
childhood_adulthood_both_vs_no_trauma	DLPFC	GO:0015293	symporter activity	0.856532	0.728296	0.939685	0.0501934	0.226386	48	SLC17A8, SLC6A15, SLC38A4, SLC5A3, SLC10A6, SLC45A2, SLC12A5, SLC5A6, SLC39A14, SLC1A6, SLC16A7, SLC12A7, SLC23A1, SLC39A8, SLC10A5, SLC6A7, SLC20A1, SLC10A7, SLC25A3, SLC16A4
childhood_adulthood_both_vs_no_trauma	DLPFC	GO:0006829	zinc ion transport	0.856847	0.666081	0.924064	0.0584693	0.302681	15	SLC39A5, SLC30A1, SLC39A14, SLC39A7, SLC39A9, SLC39A8, SLC39A4
childhood_adulthood_both_vs_no_trauma	DLPFC	GO:0021675	nerve development	0.857548	0.670669	0.924486	0.057006	0.261194	25	MAFB, GABRB2, CNGB1, NPTX1, LRIG2, AFG3L2, CITED2, NGFR, SIX4
childhood_adulthood_both_vs_no_trauma	DLPFC	GO:0032259	methylation	0.858122	0.786885	0.953004	0.0431902	0.19181	121	DYDC1, ZMPSTE24, RBBP5, METTL15, SETD6, TRMT44, METTL21A, CXXC1, LMNA, FKBP6, SMARCB1, NSUN4, PIK3CA, BEND3, MYC, WDR6, KMT2E, FAM98B, MECOM, TRMT11, SUV39H2, ZDBF2, TYW3, KDM1A, SETD3, DNMT3L, FAM86B1, HELLS, GATA3, PCMTD2
childhood_adulthood_both_vs_no_trauma	DLPFC	GO:0008081	phosphoric diester hydrolase activity	0.85838	0.719008	0.937028	0.052057	0.241196	34	PDE1A, SMPD2, PDE2A, PDE4D, PLCB3, PLCG1, NOTUM, PDE3B, CHRM3, PLCH1, PLCH2, PLD2, GDPD3, BDKRB2
childhood_adulthood_both_vs_no_trauma	DLPFC	GO:0009636	response to toxic substance	0.858825	0.719745	0.937028	0.0502948	0.209572	72	AHR, ABCB1, BRIP1, PTGES, SOD1, SRXN1, SLC30A1, RDH12, PDZK1, ABCG2, SESN1, KCNC2, KDM5B, PRDX3, KDM1A, CYGB, GSTO2
childhood_adulthood_both_vs_no_trauma	DLPFC	GO:0009636	response to toxic substance	0.858825	0.719745	0.937028	0.0502948	0.209572	72	AHR, ABCB1, BRIP1, PTGES, SOD1, SRXN1, SLC30A1, RDH12, PDZK1, ABCG2, SESN1, KCNC2, KDM5B, PRDX3, KDM1A, CYGB, GSTO2
childhood_adulthood_both_vs_no_trauma	DLPFC	GO:0070925	organelle assembly	0.859356	0.872312	0.980198	0.0336033	0.16921	337	LIMD1, MZT1, VPS37A, TBC1D24, P2RX7, CEP97, CDK10, CNOT6L, FAM161A, SNF8, RAB8B, HAUS8, SSX2IP, WRAP73, EIF6, FBF1, NOTCH1, PDGFRA, MNS1, CCDC28B, OBSL1, CEP152, IFT88, BBS9, DZIP1, TMF1, PLK2, DNAH5, BIN2, IQCB1, SASS6, CDS1, GORAB, CEP89, RPS3, CCNO, CCDC103, VTA1, CYLD, TP53INP2, IL5, CHMP2B, ATG9B, ACTR3, VPS37B, G3BP1, GMNC, G3BP2, CD34, VPS37C, MYH6, NPTX1, NEB, FEZ2
childhood_adulthood_both_vs_no_trauma	DLPFC	GO:0070936	protein K48-linked ubiquitination	0.859834	0.679661	0.925547	0.0558265	0.252457	29	UBE2D3, UBE2K, NHLRC4, AMFR, KBTBD6, TRIM38
childhood_adulthood_both_vs_no_trauma	DLPFC	GO:0070936	protein K48-linked ubiquitination	0.859834	0.679661	0.925547	0.0558265	0.252457	29	UBE2D3, UBE2K, NHLRC4, AMFR, KBTBD6, TRIM38
childhood_adulthood_both_vs_no_trauma	DLPFC	GO:0009100	glycoprotein metabolic process	0.860025	0.780303	0.953004	0.0443293	0.190606	133	MGAT4A, DPY19L1, TUSC3, SLC51B, GXYLT1, FBXO17, HBEGF, DPM1, SGSH, CSGALNACT1, MGAT3, ENGASE, AMFR, CHSY3, CHST14, B4GALT6, ST6GAL2, MGAT1, ACOT8, UBE2J1, C1GALT1, NECAB3, GALNT18, NUS1, TRIP11, DCN, XXYLT1, DAD1, SPOCK2, GXYLT2, UGDH, B4GALT1, POFUT2, EGFLAM, SLC39A8, GALNT13, B3GNT8, ALG10B
childhood_adulthood_both_vs_no_trauma	DLPFC	GO:0009100	glycoprotein metabolic process	0.860025	0.780303	0.953004	0.0443293	0.190606	133	MGAT4A, DPY19L1, TUSC3, SLC51B, GXYLT1, FBXO17, HBEGF, DPM1, SGSH, CSGALNACT1, MGAT3, ENGASE, AMFR, CHSY3, CHST14, B4GALT6, ST6GAL2, MGAT1, ACOT8, UBE2J1, C1GALT1, NECAB3, GALNT18, NUS1, TRIP11, DCN, XXYLT1, DAD1, SPOCK2, GXYLT2, UGDH, B4GALT1, POFUT2, EGFLAM, SLC39A8, GALNT13, B3GNT8, ALG10B
childhood_adulthood_both_vs_no_trauma	DLPFC	GO:0120111	neuron projection cytoplasm	0.860962	0.701812	0.934458	0.0530213	0.241877	35	PURA, HSPB1, SOD1, KIF5A, CALY, ABHD12, OPRM1, BLOC1S2, SPG7, OPA1, UHMK1, AP3S1, DTNBP1, HNRNPU, PAFAH1B1, SPAST
childhood_adulthood_both_vs_no_trauma	DLPFC	GO:0016746	acyltransferase activity	0.861432	0.746875	0.953004	0.0477342	0.203364	88	NAA30, PLA2G4E, TGM3, MCAT, CPT1B, ELOVL4, CERS6, BAZ1A, CBR4, ABHD8, MOGAT2, ACSM4, ZDHHC17, ZDHHC13, GGT5, TMEM68, NAA60, MBOAT1, TAF9, ELOVL7, ASPG, EPB42, F13A1, ZDHHC1
childhood_adulthood_both_vs_no_trauma	DLPFC	GO:0019894	kinesin binding	0.861527	0.664948	0.923402	0.0574877	0.296387	16	IFT88, KIF5A, AP1AR, SNCA
childhood_adulthood_both_vs_no_trauma	DLPFC	GO:0034101	erythrocyte homeostasis	0.861751	0.733884	0.943836	0.0511148	0.223732	54	MAFB, SLC25A38, HSPA9, ACVR1B, BCL6, KMT2E, ETS1, HSPA1B, HSPA1A, GATA3, ZFP36L1, EPB42, TMOD3, CITED2, KLF2, ACVR2A, PRMT1
childhood_adulthood_both_vs_no_trauma	DLPFC	GO:0034101	erythrocyte homeostasis	0.861751	0.733884	0.943836	0.0511148	0.223732	54	MAFB, SLC25A38, HSPA9, ACVR1B, BCL6, KMT2E, ETS1, HSPA1B, HSPA1A, GATA3, ZFP36L1, EPB42, TMOD3, CITED2, KLF2, ACVR2A, PRMT1
childhood_adulthood_both_vs_no_trauma	DLPFC	GO:0005773	vacuole	0.862043	0.865489	0.974204	0.0344919	0.170503	317	OSTM1, JMY, FYCO1, GLB1L, COL6A1, PLA2G4E, ATP11B, NRBF2, CAPN2, GZMH, TMEM106B, SGSH, MST1R, OCIAD2, SOD1, FAF2, HYAL2, SPPL2A, NEU1, SLCO4C1, SLC7A5, ACE, ANKRD27, NAAA, CPNE1, EPDR1, TRIM23, TMEM30A, LGMN, PRKCD, SLC7A14, CMTM6, TP53INP2, AZU1, ABCA5, SPPL2B, CHMP2B, ATG9B, ACAN, SLC3A2, LYZ, BCAN, CD34, C6orf120, FMOD, SLC39A14, ANPEP, THBD, VPS26A, FLCN, LRP1, HEXA, DRAM1, GPC5, SNCA, MCOLN2, PRKD1, CTSB, TNFAIP3, TINAG, BECN1, CLN5, VCAN, STARD3NL, SNX1, OPTN, DCN, TMEM74, IL4I1, PPT2, RUFY4, HTT, TMEM208, PTGES2, CPA2, AHNAK, VPS36, B4GALT1, SDC4, RAB24, HEXB, RAB38, CHID1, ITFG2, ARRB1, STXBP2, RAB44, DPP7, PSAP, PIK3C3, PIP4K2C, SLC39A8, CLCN3
childhood_adulthood_both_vs_no_trauma	DLPFC	GO:0010970	transport along microtubule	0.862438	0.706645	0.934458	0.0519512	0.213578	66	FYCO1, SSX2IP, PURA, HSPB1, SUN1, SOD1, IFT88, TTC21A, KIF5A, PRKCZ, CALY
childhood_adulthood_both_vs_no_trauma	DLPFC	GO:0006354	DNA-templated transcription elongation	0.862579	0.64726	0.912381	0.0585938	0.277959	20	CDK9, CTDP1, VHL, GTF2F1, WDR43, EAF2, POLR1E, HNRNPU, RNF8, RNF168
childhood_adulthood_both_vs_no_trauma	DLPFC	GO:0140694	non-membrane-bounded organelle assembly	0.863912	0.765601	0.953004	0.0454059	0.191212	135	LIMD1, MZT1, CEP97, CNOT6L, HAUS8, WRAP73, EIF6, PDGFRA, OBSL1, CEP152, PLK2, BIN2, SASS6, CDS1, RPS3, IL5, CHMP2B, G3BP1, G3BP2, MYH6, NEB, LSM14A, NEBL, PRKAR1A, HSPA1B, HSPA1A, ACTA1, GOLGA6A, TMOD3, CEP135, TUBGCP6, CEP44, PRKAA2, PROX1, CCP110, YTHDF3, TNKS, CENPF, SIX4, TTN
childhood_adulthood_both_vs_no_trauma	DLPFC	GO:0006897	endocytosis	0.865158	0.818444	0.957074	0.0398407	0.180232	213	PEAR1, XKR8, LRPAP1, DRD4, FCN3, MCTP1, LOXL4, OCIAD2, GSG1L, AGER, COLEC12, BTBD8, BIN2, SCAMP1, SNX33, RHOV, ADRB3, THBS1, UNC119, DLL1, SYT4, DENND1B, SGIP1, RABGEF1, CALY, ITGB3, SYT1, TFR2, RIN1, CACNG4, DKK1, C4BPA, LRP1, ARF6, CD163L1, SNCA, RIN2, SIGLEC1, PRKD1, SLC2A4, AMPH, SH3GL2, ARFGAP1, BECN1, SFTPA1, SNX1
childhood_adulthood_both_vs_no_trauma	DLPFC	GO:0002443	leukocyte mediated immunity	0.867479	0.753383	0.953004	0.0455878	0.193881	124	P2RX7, LTA, AHR, MALT1, ARID5A, PDPK1, AGER, NOD2, ADAM17, ACE, DENND1B, PRKCZ, CLEC2A, PRKCD, RABGEF1, AZU1, MYD88, BCL6, KMT2E, ULBP3, C4BPA, PVR, KIR3DL1, RSAD2, IL6, EXO1, HSPD1, ICAM1, GATA3, GZMM, IL4I1, IRAK4, TRPM4, TBX21, MAP3K7, STXBP2, BCR, DNASE1L3, LGALS9
childhood_adulthood_both_vs_no_trauma	DLPFC	GO:0031123	RNA 3'-end processing	0.867511	0.715474	0.936246	0.0525899	0.237046	41	CDK9, SSB, MTPAP, NCBP2, SSU72, RPRD1A, CPSF6, NUDT21, EXOSC9, RPS21, PCF11, ZFP36L1
childhood_adulthood_both_vs_no_trauma	DLPFC	GO:0016874	ligase activity	0.86771	0.711075	0.93518	0.0512184	0.230859	45	TTLL2, RTCB, ACSL3, VARS2, AARS2, SLC27A6, IARS2, ACSM4, PC, SAE1
childhood_adulthood_both_vs_no_trauma	DLPFC	GO:0016482	cytosolic transport	0.869294	0.701783	0.934458	0.0522693	0.215276	66	SNF8, LMAN1, WDR91, KIF5A, HOOK1, ANKRD27, SYT4, AP1AR, ARFRP1, UBE2O, STX6, VPS26A, SNX32, VPS29, BECN1, CLN5, SNX1
childhood_adulthood_both_vs_no_trauma	DLPFC	GO:0016482	cytosolic transport	0.869294	0.701783	0.934458	0.0522693	0.215276	66	SNF8, LMAN1, WDR91, KIF5A, HOOK1, ANKRD27, SYT4, AP1AR, ARFRP1, UBE2O, STX6, VPS26A, SNX32, VPS29, BECN1, CLN5, SNX1
childhood_adulthood_both_vs_no_trauma	DLPFC	GO:0085029	extracellular matrix assembly	0.869306	0.65285	0.913596	0.0585938	0.294088	17	NOTCH1, EFEMP2, TNXB, LAMB2, TIE1, PHLDB2, MYH11
childhood_adulthood_both_vs_no_trauma	DLPFC	GO:0002274	myeloid leukocyte activation	0.869792	0.72546	0.939458	0.048215	0.204023	92	PDPK1, SUCNR1, ADAM10, AGER, JUN, HYAL2, TRPV1, FER1L5, ZC3H12A, THBS1, SBNO2, PRKCD, RABGEF1, AZU1, LCP2, MYD88, KMT2E, ITGB8, SNCA, IL6, PLSCR1, LRFN5
childhood_adulthood_both_vs_no_trauma	DLPFC	GO:0050900	leukocyte migration	0.870129	0.770992	0.953004	0.0452247	0.191837	139	UMODL1, ZAP70, ADAM10, AGER, NOD2, CXCL12, ADAM17, THBS1, PGF, LGMN, RABGEF1, AZU1, MYD88, DUSP1, FLT1, CD34, F7, CXCL3, CKLF, CXADR, AIMP1, MCOLN2, IL6, TNFRSF11A, ICAM1, GATA3, IRAK4, TRPV4, SAA1, CXCL2, B4GALT1, TRPM4, IL6R, TBX21, C5AR1, VAV3, AKIRIN1, GPR15, BCR, CXCL10, LGALS9, PTPRO, IL34, PDGFD, ST3GAL4, CHGA, ROR2, SELPLG, LYVE1, ARTN, ITGA6, FER, FYN, PIK3CG, F11R, NUP85, S100A12, CCL27
childhood_adulthood_both_vs_no_trauma	DLPFC	GO:0050900	leukocyte migration	0.870129	0.770992	0.953004	0.0452247	0.191837	139	UMODL1, ZAP70, ADAM10, AGER, NOD2, CXCL12, ADAM17, THBS1, PGF, LGMN, RABGEF1, AZU1, MYD88, DUSP1, FLT1, CD34, F7, CXCL3, CKLF, CXADR, AIMP1, MCOLN2, IL6, TNFRSF11A, ICAM1, GATA3, IRAK4, TRPV4, SAA1, CXCL2, B4GALT1, TRPM4, IL6R, TBX21, C5AR1, VAV3, AKIRIN1, GPR15, BCR, CXCL10, LGALS9, PTPRO, IL34, PDGFD, ST3GAL4, CHGA, ROR2, SELPLG, LYVE1, ARTN, ITGA6, FER, FYN, PIK3CG, F11R, NUP85, S100A12, CCL27
childhood_adulthood_both_vs_no_trauma	DLPFC	GO:0043043	peptide biosynthetic process	0.871862	0.830556	0.961561	0.0374584	0.177709	252	PPP1R15B, TRIM71, SRP9, CNOT6L, PURA, EIF6, HSPB1, MRPL34, EIF4H, PAIP1, NCBP2, PKP3, VARS2, NOD2, ZC3H12A, ZNF706, DCPS, AARS2, THBS1, RPL31, RPS3, RPS6KA1, ZC3H12D, CDC123, RPL29, RMND1, EIF2B1, RGS2, PUM1, GRM5, IARS2, PPP1R15A, MAGOH, MIR132, RPL22L1, MALSU1, LSM14A, GGT5, NCK1, MRPL18, CNOT8, AIMP1, IL6, EXOSC9, RPS21, BARHL2, EIF2AK3, RPS29, MTRF1L, RPS10, RPL4, BZW1, ZFP36L1, EIF4E1B, PLXNB2, RPS27A, ZNF540, IGHMBP2, LTN1, RPL34, EEF1G, GUF1, KBTBD8, LSM1
childhood_adulthood_both_vs_no_trauma	DLPFC	GO:0097237	cellular response to toxic substance	0.872385	0.682043	0.926361	0.0543434	0.245086	35	PTGES, SOD1, SRXN1, RDH12, ABCG2, SESN1, KCNC2, PRDX3, CYGB, GSTO2
childhood_adulthood_both_vs_no_trauma	DLPFC	GO:0097237	cellular response to toxic substance	0.872385	0.682043	0.926361	0.0543434	0.245086	35	PTGES, SOD1, SRXN1, RDH12, ABCG2, SESN1, KCNC2, PRDX3, CYGB, GSTO2
childhood_adulthood_both_vs_no_trauma	DLPFC	GO:0099111	microtubule-based transport	0.873213	0.700787	0.934458	0.0510114	0.211434	75	FYCO1, SSX2IP, PURA, HSPB1, SUN1, SOD1, IFT88, DNAH5, TTC21A, KIF5A, PRKCZ, CCDC103, CALY
childhood_adulthood_both_vs_no_trauma	DLPFC	GO:0098984	neuron to neuron synapse	0.873667	0.778281	0.953004	0.0442407	0.191406	145	LIN7A, GRIA2, PDPK1, USP50, PRNP, CDH2, GRM1, ADAM10, GSG1L, FLRT3, KALRN, DCC, SLC30A1, RPS3, PRKCZ, CDK5R1, LRRC4, IGSF9B, MYD88, GRM5, SYT1, LRRTM3, CACNG4, DNAJB1, ATP1A1, NETO1, DLG5, LRRC7, LRFN5
childhood_adulthood_both_vs_no_trauma	DLPFC	GO:0048008	platelet-derived growth factor receptor signaling pathway	0.874323	0.649826	0.913596	0.0592219	0.270863	24	PDGFC, PDGFRA, PLEKHA1, ARID5B, LRP1, F7, LRIG2, SNCA, CSRNP1
childhood_adulthood_both_vs_no_trauma	DLPFC	GO:0048008	platelet-derived growth factor receptor signaling pathway	0.874323	0.649826	0.913596	0.0592219	0.270863	24	PDGFC, PDGFRA, PLEKHA1, ARID5B, LRP1, F7, LRIG2, SNCA, CSRNP1
childhood_adulthood_both_vs_no_trauma	DLPFC	GO:0031904	endosome lumen	0.875691	0.638596	0.912381	0.0603786	0.293182	18	LRPAP1, PRL, LGMN, CTSB, RAB32, RAB38, LRP2, NAPSA
childhood_adulthood_both_vs_no_trauma	DLPFC	GO:0031904	endosome lumen	0.875691	0.638596	0.912381	0.0603786	0.293182	18	LRPAP1, PRL, LGMN, CTSB, RAB32, RAB38, LRP2, NAPSA
childhood_adulthood_both_vs_no_trauma	DLPFC	GO:0010008	endosome membrane	0.87743	0.785714	0.953004	0.0422468	0.185185	194	PARM1, VPS37A, ANTXR2, UBE2D3, PLA2G4E, ATP11B, TMEM184A, USP50, SNF8, RAB8B, TMEM106B, CD274, WDR91, RAB11FIP2, SCAMP1, RHOV, SPPL2A, TMEM30A, VTA1, RABGEF1, CMTM6, MYD88, ABCA5, CD207, SPPL2B, CHMP2B, ATG9B, VPS37B, ATP13A3, VPS37C, DKK1, SLC39A14, VPS26A
childhood_adulthood_both_vs_no_trauma	DLPFC	GO:0010008	endosome membrane	0.87743	0.785714	0.953004	0.0422468	0.185185	194	PARM1, VPS37A, ANTXR2, UBE2D3, PLA2G4E, ATP11B, TMEM184A, USP50, SNF8, RAB8B, TMEM106B, CD274, WDR91, RAB11FIP2, SCAMP1, RHOV, SPPL2A, TMEM30A, VTA1, RABGEF1, CMTM6, MYD88, ABCA5, CD207, SPPL2B, CHMP2B, ATG9B, VPS37B, ATP13A3, VPS37C, DKK1, SLC39A14, VPS26A
childhood_adulthood_both_vs_no_trauma	DLPFC	GO:0071621	granulocyte chemotaxis	0.877434	0.67438	0.924494	0.0550211	0.243111	37	NOD2, THBS1, CXCL3, CKLF, CXADR, TRPV4, SAA1, CXCL2, C5AR1, VAV3, AKIRIN1, CXCL10, IL34
childhood_adulthood_both_vs_no_trauma	DLPFC	GO:0071621	granulocyte chemotaxis	0.877434	0.67438	0.924494	0.0550211	0.243111	37	NOD2, THBS1, CXCL3, CKLF, CXADR, TRPV4, SAA1, CXCL2, C5AR1, VAV3, AKIRIN1, CXCL10, IL34
childhood_adulthood_both_vs_no_trauma	DLPFC	GO:0071621	granulocyte chemotaxis	0.877434	0.67438	0.924494	0.0550211	0.243111	37	NOD2, THBS1, CXCL3, CKLF, CXADR, TRPV4, SAA1, CXCL2, C5AR1, VAV3, AKIRIN1, CXCL10, IL34
childhood_adulthood_both_vs_no_trauma	DLPFC	GO:0071621	granulocyte chemotaxis	0.877434	0.67438	0.924494	0.0550211	0.243111	37	NOD2, THBS1, CXCL3, CKLF, CXADR, TRPV4, SAA1, CXCL2, C5AR1, VAV3, AKIRIN1, CXCL10, IL34
childhood_adulthood_both_vs_no_trauma	DLPFC	GO:0038024	cargo receptor activity	0.877561	0.642496	0.912381	0.0582216	0.258593	28	LOXL4, AGER, COLEC12, TFR2, LRP1, CD163L1
childhood_adulthood_both_vs_no_trauma	DLPFC	GO:0010761	fibroblast migration	0.878231	0.641115	0.912381	0.0598603	0.272073	24	HYAL2, THBS1, ARID5B, AKAP12, CYGB, SDC4, FGF2, ZFAND5
childhood_adulthood_both_vs_no_trauma	DLPFC	GO:0006886	intracellular protein transport	0.880626	0.817321	0.957074	0.0369933	0.173381	339	VPS37A, ABRA, UBE2D3, TLK1, NUP50, SLC51B, PKIA, SRP9, TMED7, SNF8, RAB8B, PPM1A, USP36, PRNP, LMAN1, HSPB1, DNLZ, NOTCH1, FAF2, TP53, SNUPN, HYAL2, DUSP16, SNX33, KIF5A, HSPA9, ZC3H12A, PEX16, LMNA, MYO1C, DRD1, TIMM13, PDZK1, TRIM23, NPLOC4, TMEM30A, ZFAND2A, PRKCD, CDK5R1, RABGEF1, INPP5K, SEC24A, ARFRP1, OAZ2, MICALL2, SSR3, PIK3R1, VPS37B, CACNG4, VPS37C, STX6, VPS26A, SAE1, MAPK8, BLOC1S2, SEC62, ARF6, RAB18, UBE2J1, ING1, TOMM20, COPB2, PRKD1, YWHAH, SYTL2
childhood_adulthood_both_vs_no_trauma	DLPFC	GO:0071407	cellular response to organic cyclic compound	0.881542	0.780172	0.953004	0.0419082	0.183482	215	DDX5, P2RX7, NR3C1, AHR, HRH3, NODAL, NPAS4, BCL2L11, DRD4, MEF2C, GABRB3, SOD1, ESRRB, TMF1, TMEM38B, COLEC12, GABRB2, TRPV1, PDE2A, NOD2, CASP9, ZC3H12A, CHRM2, ACE, PKD2, DRD1, MYC, INPP5K, CALY, CASP7, CEBPB, KLF9, ATP1A1, ATP2B1, OPRM1, CRY1, SNCA, ARL6IP5, HRH4, ACVR1, YWHAH, HSPA1B, HSPA1A
childhood_adulthood_both_vs_no_trauma	DLPFC	GO:0071407	cellular response to organic cyclic compound	0.881542	0.780172	0.953004	0.0419082	0.183482	215	DDX5, P2RX7, NR3C1, AHR, HRH3, NODAL, NPAS4, BCL2L11, DRD4, MEF2C, GABRB3, SOD1, ESRRB, TMF1, TMEM38B, COLEC12, GABRB2, TRPV1, PDE2A, NOD2, CASP9, ZC3H12A, CHRM2, ACE, PKD2, DRD1, MYC, INPP5K, CALY, CASP7, CEBPB, KLF9, ATP1A1, ATP2B1, OPRM1, CRY1, SNCA, ARL6IP5, HRH4, ACVR1, YWHAH, HSPA1B, HSPA1A
childhood_adulthood_both_vs_no_trauma	DLPFC	GO:0002437	inflammatory response to antigenic stimulus	0.881658	0.624357	0.909235	0.0603786	0.268537	25	LTA, NOTCH1, PLK2, NOD2, OPRM1, PLCG1, GATA3, CNR1
childhood_adulthood_both_vs_no_trauma	DLPFC	GO:0002437	inflammatory response to antigenic stimulus	0.881658	0.624357	0.909235	0.0603786	0.268537	25	LTA, NOTCH1, PLK2, NOD2, OPRM1, PLCG1, GATA3, CNR1
childhood_adulthood_both_vs_no_trauma	DLPFC	GO:0002437	inflammatory response to antigenic stimulus	0.881658	0.624357	0.909235	0.0603786	0.268537	25	LTA, NOTCH1, PLK2, NOD2, OPRM1, PLCG1, GATA3, CNR1
childhood_adulthood_both_vs_no_trauma	DLPFC	GO:0016811	hydrolase activity, acting on carbon-nitrogen (but not peptide) bonds, in linear amides	0.882332	0.621107	0.909235	0.0610364	0.275067	23	HINT3, MIER3, HDAC10, NAAA
childhood_adulthood_both_vs_no_trauma	DLPFC	GO:0006383	transcription by RNA polymerase III	0.882764	0.62807	0.9104	0.0611693	0.29555	18	BRF2, DEK, SNAPC2
childhood_adulthood_both_vs_no_trauma	DLPFC	GO:0071453	cellular response to oxygen levels	0.883101	0.679426	0.925547	0.0530213	0.228967	51	BRIP1, NOTCH1, TP53, LMNA, AJUBA, CARD16, MYC, VHL, CD34, SUV39H2, SLC2A4, ZFP36L1, NOL3, SIRT4, CITED2, ENDOG
childhood_adulthood_both_vs_no_trauma	DLPFC	GO:0071453	cellular response to oxygen levels	0.883101	0.679426	0.925547	0.0530213	0.228967	51	BRIP1, NOTCH1, TP53, LMNA, AJUBA, CARD16, MYC, VHL, CD34, SUV39H2, SLC2A4, ZFP36L1, NOL3, SIRT4, CITED2, ENDOG
childhood_adulthood_both_vs_no_trauma	DLPFC	GO:0008094	ATP-dependent activity, acting on DNA	0.883948	0.685338	0.928462	0.0541201	0.239584	42	PIF1, BRIP1, MCM7, RBBP4, CHD1, SMARCA2, G3BP1, POLQ, RAD51B, MCM2, CHD5, IGHMBP2, CHD2, BLM, XRCC6, SMARCAD1, RAD51C, WRNIP1, RAD51, FANCM
childhood_adulthood_both_vs_no_trauma	DLPFC	GO:0016197	endosomal transport	0.884478	0.710567	0.93518	0.049094	0.205252	96	PLA2G4E, SNF8, LMAN1, BTBD8, SNX33, ANKRD27, DENND1B, VTA1, AP5Z1, ARFRP1, CALY, CMTM6, UBE2O, MICALL2, CHMP2B, STX6, VPS26A, BLOC1S2, ARF6, SNX32, VPS29, CLN5, SNX1
childhood_adulthood_both_vs_no_trauma	DLPFC	GO:0097386	glial cell projection	0.885985	0.627417	0.9104	0.0613026	0.312973	15	SLC17A8, SYT4, GRM5, SCN7A
childhood_adulthood_both_vs_no_trauma	DLPFC	GO:0006873	intracellular monoatomic ion homeostasis	0.886699	0.77591	0.953004	0.0409884	0.181697	242	SLC9A5, P2RX7, PDPK1, PRNP, ITPR3, DRD4, TMEM106B, CCDC47, GRM1, CHRNA7, PDGFRA, SOD1, PTH1R, TMEM38B, TRPV3, SLC39A5, TRPV1, C19orf12, CXCL12, TRPC6, KCNE3, SLC30A1, PKD2, DRD1, SLC12A5, ATP2A1, MYC, SCO1, CD38, GRM5, TMPRSS6, NMUR2, ATP13A3, TFR2, SLC39A14, RIC3, PDE4D, SLC39A7, ATP1A1, ATP2B1, ADRA1A, SNCA, MCOLN2, HRH4, AFG3L2, PRKD1, PLCG1, SLC4A3, CALM1, CAMK2D, CLN5, CNR1, XPR1, NOL3, HTT, ATP1A2, GHRL, TRPV4, SAA1, FFAR1, TRPM4, OPRL1, HEXB, RAB38, FGF2, PROK2, C5AR1, SLC9A9, NPSR1, CXCL10, SLC39A8, CLCN3, CCR10, SLC39A4, IMMT, LIME1, ATP2C1
childhood_adulthood_both_vs_no_trauma	DLPFC	GO:0030217	T cell differentiation	0.887108	0.707242	0.934458	0.0495902	0.207616	93	NCAPH2, MALT1, SOCS1, ZAP70, MAFB, SOD1, IL27, TP53, FANCD2, ADAM17, ZC3H12A, PRKCZ, BCL6, NRARP, CD83, HLX, RSAD2, IL6
childhood_adulthood_both_vs_no_trauma	DLPFC	GO:0031490	chromatin DNA binding	0.888829	0.609672	0.903485	0.0618406	0.266194	27	NOTCH1, SMARCB1, SBNO2, RBBP4, BCL6
childhood_adulthood_both_vs_no_trauma	DLPFC	GO:1900271	regulation of long-term synaptic potentiation	0.88884	0.62543	0.909235	0.0603786	0.305783	16	PRNP, CHRNA7, AGER, LGMN
childhood_adulthood_both_vs_no_trauma	DLPFC	GO:0006813	potassium ion transport	0.889033	0.668721	0.924064	0.052163	0.212597	79	KCNIP4, SLC9A5, KCNA3, PRNP, KCNMB3, TMEM38B, KCNE3, KCNMB2, KCNJ5, PKD2, DRD1, SLC12A5, KCNJ3, KCNA4, KCNK17, KCNC2, ATP1A1, NETO1, TRPM5, DPP10, SLC12A7, ATP1A2, KCNT1, ABCB8, KCNA6, AQP1, SLC9A9
childhood_adulthood_both_vs_no_trauma	DLPFC	GO:0002548	monocyte chemotaxis	0.889079	0.610169	0.903485	0.0609039	0.284241	21	CXCL12, LGMN, DUSP1, FLT1, IL6, TNFRSF11A, IL6R, CXCL10, PTPRO
childhood_adulthood_both_vs_no_trauma	DLPFC	GO:0002548	monocyte chemotaxis	0.889079	0.610169	0.903485	0.0609039	0.284241	21	CXCL12, LGMN, DUSP1, FLT1, IL6, TNFRSF11A, IL6R, CXCL10, PTPRO
childhood_adulthood_both_vs_no_trauma	DLPFC	GO:0002548	monocyte chemotaxis	0.889079	0.610169	0.903485	0.0609039	0.284241	21	CXCL12, LGMN, DUSP1, FLT1, IL6, TNFRSF11A, IL6R, CXCL10, PTPRO
childhood_adulthood_both_vs_no_trauma	DLPFC	GO:0002548	monocyte chemotaxis	0.889079	0.610169	0.903485	0.0609039	0.284241	21	CXCL12, LGMN, DUSP1, FLT1, IL6, TNFRSF11A, IL6R, CXCL10, PTPRO
childhood_adulthood_both_vs_no_trauma	DLPFC	GO:0051233	spindle midzone	0.889491	0.62543	0.909235	0.0603786	0.306007	16	CTDP1, UNC119, CDC6, KIF20B, OR2A4, HNRNPU
childhood_adulthood_both_vs_no_trauma	DLPFC	GO:0031623	receptor internalization	0.889676	0.672158	0.924494	0.0550211	0.239442	43	LRPAP1, DRD4, GSG1L, CALY, ITGB3, CACNG4, DKK1, LRP1, SNCA, SNX1, LDLRAP1, ARRB1, RAB31, LRRTM1, WNT3A, NEDD4
childhood_adulthood_both_vs_no_trauma	DLPFC	GO:0015297	antiporter activity	0.891043	0.645941	0.912381	0.0590955	0.261254	30	SLC9A5, SLC37A3, SLC25A30, SLC37A2, SLC3A2, SLC26A8, SLC4A3, SLC9A9, CLCN3, SLC25A10, SLC9C1
childhood_adulthood_both_vs_no_trauma	DLPFC	GO:0045334	clathrin-coated endocytic vesicle	0.891509	0.668874	0.924064	0.0554793	0.251707	33	HBEGF, CHRM2, SGIP1, CD207, SYT1, TGFA, SH3GL2, SFTPA1, LDLRAP1, KIAA0319, ROR2, DVL2, LRP2
childhood_adulthood_both_vs_no_trauma	DLPFC	GO:0031124	mRNA 3'-end processing	0.891872	0.603774	0.900239	0.0619763	0.271648	25	CDK9, MTPAP, NCBP2, SSU72, RPRD1A, CPSF6, NUDT21, PCF11, ZFP36L1, PNPT1, CPSF2
childhood_adulthood_both_vs_no_trauma	DLPFC	GO:0061640	cytoskeleton-dependent cytokinesis	0.892786	0.646865	0.912381	0.0568864	0.249419	36	TTC19, DCTN3, KIF20A, SNX33, UNC119, CHMP2B, ACTR3, DCDC1, SNX18, KIF20B, ESPL1, RHOB
childhood_adulthood_both_vs_no_trauma	DLPFC	GO:0030901	midbrain development	0.893224	0.657851	0.916949	0.0561767	0.247486	37	WNT3, UCHL5, DKK1, FZD6, TFAP2D, DLG5, YWHAH, CALM1, RAD1, NR4A2, FGF2, WNT3A, OTX2, FGF9, LRP6, WLS, UQCRQ, HES1, GDF7
childhood_adulthood_both_vs_no_trauma	DLPFC	GO:0005198	structural molecule activity	0.893536	0.778086	0.953004	0.0404114	0.179848	271	COL6A1, MMRN2, SMTN, UMODL1, PPL, COL9A1, TGM3, CILP, MRPL34, CLDN14, CTBP2, EFEMP2, COL7A1, DCTN3, PSMD11, NDC1, SNTG1, TNXB, LAMA2, FBLN2, NID2, COL24A1, THBS1, RPL31, ARPC2, RPS3, MFAP2, MRPL15, NEXN, RPL29, EMILIN3, PNN, CCDC6, TUBE1, COL15A1, ACAN, ACTR3, FMOD, LAMB2, MATR3, NEB, RPL22L1, SORBS3, TUBB6, MRPL18, CRYBB1, COL22A1, COPB2, MUC5AC, NEBL, NEFM, RPS21, RPS29, ACTN1, VCAN, MRPL54, RPS10, ACTA1, DCN, RPL4
childhood_adulthood_both_vs_no_trauma	DLPFC	GO:0000959	mitochondrial RNA metabolic process	0.893783	0.623902	0.909235	0.0615707	0.315728	15	TFAM, POLRMT, AARS2
childhood_adulthood_both_vs_no_trauma	DLPFC	GO:0008643	carbohydrate transport	0.893931	0.669342	0.924064	0.0540088	0.231715	52	CAPN10, SLC37A3, SLC5A3, SLC45A2, ACE, DRD1, MYC, INPP5K, OPN3, SLC37A2, PIK3R1, SLC2A1, SLC2A4, PID1, AQP1, SLC35B1, SLC23A1, SLC2A2, SIRT6
childhood_adulthood_both_vs_no_trauma	DLPFC	GO:0043005	neuron projection	0.894017	0.805344	0.957074	0.0347904	0.171462	482	FLRT2, KCNIP4, TBC1D24, SLC17A8, GRIA2, CADM2, HRH3, USP50, FAM161A, CAPN2, KCNA3, PRNP, NFIB, DRD4, PURA, CDH2, GRM1, HSPB1, NEGR1, CHRNA7, GABRB3, RHO, SOD1, ACVRL1, ADAM10, GLRB, S100A4, FLRT3, PRPH2, MARK3, ABAT, PLK2, GABRB2, DCC, TRPV1, BTBD8, KIF5A, KCNE3, CHRM2, IQCB1, CCDC141, MYO1C, ANKRD27, SYT4, CNTNAP2, ARPC2, DRD1, SLC12A5, AMFR, PRKCZ, CDK5R1, LRRC4, GFRA1, NEXN, TPBG, INPP5K, IGSF9B, CALY, RGS2, OPN3, GRM5, MICALL2, ZACN, PPFIA1, SYT1, PCSK2, KCNA4, ABHD12, TPRG1L, CNGB1, DNAJB1, NPTX1, DYRK1A, RIC3, FEZ2, KCNC2, ATP1A1, ATP2B1, SCN7A, OPRM1, LRIG2, MAPK8, BLOC1S2, RCVRN, CXADR, EPS8L2, SNCA, ADCY9, HRH4, LRRC7, NEFM, EPHB6, CHRFAM7A, SCN1B, BECN1, CAMK2D, SCN11A, TRPM5, ACTN1, VCAN, ZFYVE27, ROBO3, CYGB, TENM2, STMN4, SPG7, LDLRAP1, CNR1, SCN4A, MADD, SCN1A, OPA1, HTT, SAV1, IGHMBP2, ATP1A2, SHISA6, KIF20B, MAST1, GHRL, TRPV4, CHRM3
childhood_adulthood_both_vs_no_trauma	DLPFC	GO:0051028	mRNA transport	0.894167	0.669316	0.924064	0.0535669	0.236285	47	NUP50, NCBP2, NDC1, HHEX, MYO1C, G3BP2, SRSF1, AKAP8L, ZFP36L1, FYTTD1, SRSF7, TNKS, BICD2, NXT1, NUP43, ALKBH5, RANBP17, NUP188, NUP85, NUP98, IGF2BP2, KIF5C, QKI, RAE1
childhood_adulthood_both_vs_no_trauma	DLPFC	GO:0030424	axon	0.894727	0.736188	0.945174	0.0427591	0.183302	226	TBC1D24, SLC17A8, CADM2, KCNA3, PRNP, NFIB, HSPB1, SOD1, ADAM10, FLRT3, DCC, BTBD8, KIF5A, SYT4, CNTNAP2, AMFR, PRKCZ, CDK5R1, GFRA1, NEXN, TPBG, CALY, PPFIA1, SYT1, KCNA4, TPRG1L, DYRK1A, FEZ2, KCNC2, ATP1A1, SCN7A, OPRM1, LRIG2, MAPK8, BLOC1S2, CXADR, SNCA, ADCY9, LRRC7, NEFM, SCN1B, SCN11A, ZFYVE27, ROBO3, TENM2, STMN4, SPG7, LDLRAP1, CNR1, SCN4A, MADD, SCN1A, OPA1, HTT, IGHMBP2, KIF20B, MAST1, GHRL, TRPV4, PRKAA2, KCNA6, LRRTM1, NGFR, MUL1, BCR, CLCN3, ABR, PTPRO, GPRIN1, UHMK1, HSP90AA1, AAK1, AP3S1, NTRK3, TNN, ENO2, HOMER1, RUFY3, CD2AP, RTN4RL2
childhood_adulthood_both_vs_no_trauma	DLPFC	GO:0005643	nuclear pore	0.895443	0.64404	0.912381	0.0572461	0.245315	40	MAD1L1, SNUPN, NDC1, RANBP1, MYO1C, CHMP2B, NUP210L, TNKS, BICD2, NXT1, NUP43, RANBP17, RANBP3L, NUP188, NUP85, NUP98, CHMP6
childhood_adulthood_both_vs_no_trauma	DLPFC	GO:0005643	nuclear pore	0.895443	0.64404	0.912381	0.0572461	0.245315	40	MAD1L1, SNUPN, NDC1, RANBP1, MYO1C, CHMP2B, NUP210L, TNKS, BICD2, NXT1, NUP43, RANBP17, RANBP3L, NUP188, NUP85, NUP98, CHMP6
childhood_adulthood_both_vs_no_trauma	DLPFC	GO:0005643	nuclear pore	0.895443	0.64404	0.912381	0.0572461	0.245315	40	MAD1L1, SNUPN, NDC1, RANBP1, MYO1C, CHMP2B, NUP210L, TNKS, BICD2, NXT1, NUP43, RANBP17, RANBP3L, NUP188, NUP85, NUP98, CHMP6
childhood_adulthood_both_vs_no_trauma	DLPFC	GO:0007188	adenylate cyclase-modulating G protein-coupled receptor signaling pathway	0.896721	0.652648	0.913596	0.0537873	0.213395	81	HRH3, DRD4, GRM1, GRM4, PTH1R, PDE2A, GPR161, CHRM2, ADRB3, DRD1, RGS2, GRM5, AKAP12, PDE4D, OPRM1, ADRA1A, NPY1R, ADCY9, HRH4, GPR176, RAPGEF4, MTNR1A, LGR5, CNR1, CHRM3, GPHA2, OPRL1, PSAP, GCG, CXCL10
childhood_adulthood_both_vs_no_trauma	DLPFC	GO:0007188	adenylate cyclase-modulating G protein-coupled receptor signaling pathway	0.896721	0.652648	0.913596	0.0537873	0.213395	81	HRH3, DRD4, GRM1, GRM4, PTH1R, PDE2A, GPR161, CHRM2, ADRB3, DRD1, RGS2, GRM5, AKAP12, PDE4D, OPRM1, ADRA1A, NPY1R, ADCY9, HRH4, GPR176, RAPGEF4, MTNR1A, LGR5, CNR1, CHRM3, GPHA2, OPRL1, PSAP, GCG, CXCL10
childhood_adulthood_both_vs_no_trauma	DLPFC	GO:0033017	sarcoplasmic reticulum membrane	0.897018	0.616872	0.909235	0.0621124	0.316871	15	TMEM38B, ATP2A1, CAMK2D, SRL, JPH2, DMPK, CAMK2B, RYR3, TMEM109
childhood_adulthood_both_vs_no_trauma	DLPFC	GO:0071674	mononuclear cell migration	0.897257	0.661515	0.920342	0.052805	0.215174	77	ZAP70, ADAM10, AGER, CXCL12, ADAM17, THBS1, LGMN, DUSP1, FLT1, CKLF, IL6, TNFRSF11A, ICAM1, GATA3, TRPV4, SAA1, TRPM4, IL6R, TBX21, C5AR1, AKIRIN1, GPR15, CXCL10, LGALS9, PTPRO, IL34, PDGFD
childhood_adulthood_both_vs_no_trauma	DLPFC	GO:0071674	mononuclear cell migration	0.897257	0.661515	0.920342	0.052805	0.215174	77	ZAP70, ADAM10, AGER, CXCL12, ADAM17, THBS1, LGMN, DUSP1, FLT1, CKLF, IL6, TNFRSF11A, ICAM1, GATA3, TRPV4, SAA1, TRPM4, IL6R, TBX21, C5AR1, AKIRIN1, GPR15, CXCL10, LGALS9, PTPRO, IL34, PDGFD
childhood_adulthood_both_vs_no_trauma	DLPFC	GO:0031589	cell-substrate adhesion	0.897354	0.700741	0.934458	0.048215	0.195244	154	BCL2L11, NOTCH1, EFEMP2, ACVRL1, ITGA2B, TNXB, FBLN2, NID2, ADAM15, THBS1, ARPC2, EPDR1, AJUBA, AP1AR, PRKCZ, ANGPTL3, TIAM1, ITGA5, BCL6, ITGB3, MICALL2, COL26A1, PIK3R1, PPFIA1, CD34, LAMB2, EPB41L5, SORBS3, ITGB8, RIN2, SIGLEC1
childhood_adulthood_both_vs_no_trauma	DLPFC	GO:0043433	negative regulation of DNA-binding transcription factor activity	0.898254	0.650165	0.913596	0.0566484	0.226148	62	PRNP, SETD6, PURA, TFDP1, NOD2, ZC3H12A, PKD2, GLIS2, NFKBIL1, CYLD, G3BP2, FZD6, KEAP1, TNFAIP3, KDM1A, BRMS1, PEX14
childhood_adulthood_both_vs_no_trauma	DLPFC	GO:0016071	mRNA metabolic process	0.899243	0.755187	0.953004	0.0416557	0.182166	259	TRIM71, DDX5, PRPF40A, PRPF31, RBM27, CNOT6L, CDK9, ZRANB2, SSB, MTPAP, PAIP1, NCBP2, TP53, SSU72, PKP3, SLC39A5, CWC15, HELZ2, ZC3H12A, DCPS, BRDT, SRSF2, PRKCD, AAR2, ZC3H12D, SRSF5, A1CF, SRRM2, PNN, PUM1, MYD88, RPRD1A, RBFOX1, LUC7L3, MAGOH, RBMXL1, TSEN34, USP49, DYRK1A, SRSF1, CPSF6, CNOT8, AKAP8L, SRSF11, SNRPA1, NUDT21, HSPA1B, HSPA1A, EXOSC9, NRDE2, KDM1A, SF3B3, PCF11, SLU7, TAF9, ZFP36L1, CWC27, NOL3, BCAS2, ZC3H13, SNRPD1, RBBP6, SREK1, LSM1, MYEF2, PUS3, SRSF7, SNRPB2, C5AR1, PNPT1, CELF5, YTHDF3
childhood_adulthood_both_vs_no_trauma	DLPFC	GO:0045814	negative regulation of gene expression, epigenetic	0.899959	0.596886	0.897245	0.0629395	0.280563	23	PHF2, PIK3CA, BEND3, ZDBF2, NRDE2, KDM1A, HELLS, SIRT6, SMCHD1, CDK2
childhood_adulthood_both_vs_no_trauma	DLPFC	GO:0045814	negative regulation of gene expression, epigenetic	0.899959	0.596886	0.897245	0.0629395	0.280563	23	PHF2, PIK3CA, BEND3, ZDBF2, NRDE2, KDM1A, HELLS, SIRT6, SMCHD1, CDK2
childhood_adulthood_both_vs_no_trauma	DLPFC	GO:0034284	response to monosaccharide	0.900237	0.645695	0.912381	0.0571259	0.231867	56	RAB11FIP2, AGER, ACE, THBS1, SMARCB1, PIK3CA, EIF2B1, NEUROD1, HNF4A, SLC39A14, NPTX1, ICAM1, ENDOG, GHRL, PRKAA2, TRPM4, RAB11B, GCG, OXCT1
childhood_adulthood_both_vs_no_trauma	DLPFC	GO:0034284	response to monosaccharide	0.900237	0.645695	0.912381	0.0571259	0.231867	56	RAB11FIP2, AGER, ACE, THBS1, SMARCB1, PIK3CA, EIF2B1, NEUROD1, HNF4A, SLC39A14, NPTX1, ICAM1, ENDOG, GHRL, PRKAA2, TRPM4, RAB11B, GCG, OXCT1
childhood_adulthood_both_vs_no_trauma	DLPFC	GO:0051208	sequestering of calcium ion	0.901678	0.634426	0.912381	0.0574877	0.230394	57	P2RX7, PDPK1, ITPR3, TMEM38B, TRPV1, PKD2, DRD1, PDE4D, SNCA, MCOLN2, PRKD1, PLCG1, CALM1, CAMK2D, NOL3, HTT, ATP1A2, FGF2, NPSR1, CXCL10, LIME1
childhood_adulthood_both_vs_no_trauma	DLPFC	GO:0002252	immune effector process	0.90245	0.71179	0.93518	0.0466948	0.190572	193	P2RX7, LTA, AHR, MFNG, MALT1, ARID5A, PDPK1, SUCNR1, FCN3, IL27, AGER, TP53, NOD2, FER1L5, ADAM17, ZC3H12A, IFNW1, SLC7A5, ACE, DLL1, DENND1B, SBNO2, PRKCZ, CLEC2A, PRKCD, RABGEF1, AZU1, MYD88, IL5, BCL6, KMT2E, DHX58, ULBP3, HLX, C4BPA, LRP1, PVR
childhood_adulthood_both_vs_no_trauma	DLPFC	GO:0030521	androgen receptor signaling pathway	0.90268	0.592401	0.897245	0.0632191	0.305379	17	DDX5, NODAL, TMF1
childhood_adulthood_both_vs_no_trauma	DLPFC	GO:0030521	androgen receptor signaling pathway	0.90268	0.592401	0.897245	0.0632191	0.305379	17	DDX5, NODAL, TMF1
childhood_adulthood_both_vs_no_trauma	DLPFC	GO:0006954	inflammatory response	0.902907	0.743767	0.952455	0.042417	0.183815	254	P2RX7, LTA, SUCNR1, SETD6, PTGES, IKBKB, NOTCH1, MCPH1, SOD1, IL27, AGER, HYAL2, PLK2, TRPV1, CERS6, PDE2A, NOD2, FANCD2, AFAP1L2, ZC3H12A, CARD18, ACE, THBS1, SBNO2, IL17D, PRKCZ, PRKCD, CYLD, RABGEF1, SOCS3, CASP4, AZU1, MYD88, IL5, BCL6, CEBPB, LYZ, TFR2, ABHD12, OPRM1, ETS1, CXCL3, GGT5, SNCA, AIMP1, HRH4, SIGLEC1, ACVR1, PRKD1, IL6, DUOXA1, TNFAIP3, TNFRSF11A, PLCG1, PLSCR1, LRFN5
childhood_adulthood_both_vs_no_trauma	DLPFC	GO:0006954	inflammatory response	0.902907	0.743767	0.952455	0.042417	0.183815	254	P2RX7, LTA, SUCNR1, SETD6, PTGES, IKBKB, NOTCH1, MCPH1, SOD1, IL27, AGER, HYAL2, PLK2, TRPV1, CERS6, PDE2A, NOD2, FANCD2, AFAP1L2, ZC3H12A, CARD18, ACE, THBS1, SBNO2, IL17D, PRKCZ, PRKCD, CYLD, RABGEF1, SOCS3, CASP4, AZU1, MYD88, IL5, BCL6, CEBPB, LYZ, TFR2, ABHD12, OPRM1, ETS1, CXCL3, GGT5, SNCA, AIMP1, HRH4, SIGLEC1, ACVR1, PRKD1, IL6, DUOXA1, TNFAIP3, TNFRSF11A, PLCG1, PLSCR1, LRFN5
childhood_adulthood_both_vs_no_trauma	DLPFC	GO:0006954	inflammatory response	0.902907	0.743767	0.952455	0.042417	0.183815	254	P2RX7, LTA, SUCNR1, SETD6, PTGES, IKBKB, NOTCH1, MCPH1, SOD1, IL27, AGER, HYAL2, PLK2, TRPV1, CERS6, PDE2A, NOD2, FANCD2, AFAP1L2, ZC3H12A, CARD18, ACE, THBS1, SBNO2, IL17D, PRKCZ, PRKCD, CYLD, RABGEF1, SOCS3, CASP4, AZU1, MYD88, IL5, BCL6, CEBPB, LYZ, TFR2, ABHD12, OPRM1, ETS1, CXCL3, GGT5, SNCA, AIMP1, HRH4, SIGLEC1, ACVR1, PRKD1, IL6, DUOXA1, TNFAIP3, TNFRSF11A, PLCG1, PLSCR1, LRFN5
childhood_adulthood_both_vs_no_trauma	DLPFC	GO:0008286	insulin receptor signaling pathway	0.903162	0.651828	0.913596	0.054794	0.238662	47	BCAR3, SOCS1, PIK3CA, PRKCZ, PRKCD, TRIM72, PIK3R3, INPP5K, SOCS3, PIK3R1, SLC39A14, NUCKS1, NCK1, PID1, SOGA1, PHIP, GPR21
childhood_adulthood_both_vs_no_trauma	DLPFC	GO:0008286	insulin receptor signaling pathway	0.903162	0.651828	0.913596	0.054794	0.238662	47	BCAR3, SOCS1, PIK3CA, PRKCZ, PRKCD, TRIM72, PIK3R3, INPP5K, SOCS3, PIK3R1, SLC39A14, NUCKS1, NCK1, PID1, SOGA1, PHIP, GPR21
childhood_adulthood_both_vs_no_trauma	DLPFC	GO:0043296	apical junction complex	0.903823	0.637084	0.912381	0.0557104	0.238324	46	LIN7A, CLDN12, CGNL1, FBF1, CLDN14, PARD6G, PRKCZ, MICALL2, MARVELD2, CXADR
childhood_adulthood_both_vs_no_trauma	DLPFC	GO:0004222	metalloendopeptidase activity	0.905566	0.645799	0.912381	0.0568864	0.243719	43	ZMPSTE24, ADAM10, ADAM17, ADAM15, PAPPA, ADAMTS2, TMPRSS6, TRABD2A
childhood_adulthood_both_vs_no_trauma	DLPFC	GO:0006029	proteoglycan metabolic process	0.906151	0.587219	0.896093	0.0636424	0.271382	27	SGSH, CSGALNACT1, CHSY3, CHST14, DCN, SPOCK2, UGDH, EGFLAM, FOXL1, ADAMTS7, DSE
childhood_adulthood_both_vs_no_trauma	DLPFC	GO:0006029	proteoglycan metabolic process	0.906151	0.587219	0.896093	0.0636424	0.271382	27	SGSH, CSGALNACT1, CHSY3, CHST14, DCN, SPOCK2, UGDH, EGFLAM, FOXL1, ADAMTS7, DSE
childhood_adulthood_both_vs_no_trauma	DLPFC	GO:1905368	peptidase complex	0.906318	0.64214	0.912381	0.057853	0.235179	55	CAPN2, FCN3, HSPB1, PSMD11, CASP9, UCHL5, ZFAND2A, CRADD, PSMB9, THBD, F7, AFG3L2, PSMC5, PSMB8, SPG7, TAF9
childhood_adulthood_both_vs_no_trauma	DLPFC	GO:0044255	cellular lipid metabolic process	0.906595	0.747688	0.953004	0.0400032	0.17767	353	NCEH1, SOCS6, P2RX7, PRKAB2, ZMPSTE24, PLA2G4E, CAPN2, IP6K1, DPM1, ETFDH, SOCS1, PTGES, EIF6, SERINC2, MCAT, ISYNA1, CPT1B, SMPD2, ACSL3, ELOVL4, CYP2U1, TNXB, TMEM38B, CERS6, PI4KA, CLN8, NEU1, MTMR14, SACM1L, DGKE, ETFA, CDS1, RDH16, PNPLA8, NAAA, CBR4, ABHD8, AJUBA, RDH12, MOGAT2, PIK3CA, SERINC3, PRKCD, PIK3R3, INPP5K, SOCS3, ANGPTL3, SLC27A6, IPMK, TECR, SERINC4, ACSM4, PIK3R1, B4GALT6, MIR132, ABHD12, ACOT4, LRP1, HEXA, ACOT8, GGT5, ITGB8, LIPC, SNCA, PRKD1, PANK2, PLCB3, PLCG1, ACBD5, PLSCR1
childhood_adulthood_both_vs_no_trauma	DLPFC	GO:0014074	response to purine-containing compound	0.906874	0.628571	0.9104	0.0564118	0.236288	50	P2RX7, AHR, SOD1, TMEM38B, TRPV1, PDE2A, PKD2, INPP5K
childhood_adulthood_both_vs_no_trauma	DLPFC	GO:0014074	response to purine-containing compound	0.906874	0.628571	0.9104	0.0564118	0.236288	50	P2RX7, AHR, SOD1, TMEM38B, TRPV1, PDE2A, PKD2, INPP5K
childhood_adulthood_both_vs_no_trauma	DLPFC	GO:0006473	protein acetylation	0.906987	0.622611	0.909235	0.057006	0.221324	72	NAA30, ZMPSTE24, ING5, ARID5A, FAM161A, SMC5, NAA35, EID1, SMARCB1, BEND3
childhood_adulthood_both_vs_no_trauma	DLPFC	GO:0006473	protein acetylation	0.906987	0.622611	0.909235	0.057006	0.221324	72	NAA30, ZMPSTE24, ING5, ARID5A, FAM161A, SMC5, NAA35, EID1, SMARCB1, BEND3
childhood_adulthood_both_vs_no_trauma	DLPFC	GO:0048678	response to axon injury	0.907071	0.602024	0.89943	0.0613026	0.267289	28	SOD1, FLRT3, JUN, LAMB2, LRIG2, KREMEN1, FOLR1, KIAA0319, FGF2, NTRK3, RTN4RL2, TNR
childhood_adulthood_both_vs_no_trauma	DLPFC	GO:0048678	response to axon injury	0.907071	0.602024	0.89943	0.0613026	0.267289	28	SOD1, FLRT3, JUN, LAMB2, LRIG2, KREMEN1, FOLR1, KIAA0319, FGF2, NTRK3, RTN4RL2, TNR
childhood_adulthood_both_vs_no_trauma	DLPFC	GO:0090079	translation regulator activity, nucleic acid binding	0.90723	0.635762	0.912381	0.057853	0.256146	33	PURA, EIF6, EIF4H, PAIP1, EIF2B1, MTRF1L, EIF4E1B, ZNF540, EEF1G, EIF3L, TUFM, EIF1AD, GFM2, BOLL, GSPT1
childhood_adulthood_both_vs_no_trauma	DLPFC	GO:0032527	protein exit from endoplasmic reticulum	0.907562	0.585965	0.896093	0.0645031	0.303853	18	SLC51B, LMAN1, FAF2, NPLOC4, TMEM30A, UBE2J1
childhood_adulthood_both_vs_no_trauma	DLPFC	GO:0016791	phosphatase activity	0.907888	0.660661	0.920008	0.0515309	0.20946	97	PPM1A, CILP, PGAM5, CTDP1, SSU72, DUSP16, MTMR14, PPM1M, SACM1L, LRRK1, INPP5K, DUSP26, DUSP1, MYH6, PTPRB, ATP1A1, NT5C3A, PALD1, MINPP1, DUSP2, PTPRR, PPM1N, ATP1A2, DUSP23, PTP4A1, PP2D1, PPM1B
childhood_adulthood_both_vs_no_trauma	DLPFC	GO:0004672	protein kinase activity	0.908173	0.719828	0.937028	0.0455878	0.189025	215	PDIK1L, TLK1, PRKAB2, CDK10, PDPK1, CDK9, MYLK2, IKBKB, ZAP70, MST1R, PDGFRA, ACVRL1, MARK3, KALRN, DYRK4, PLK2, PLK5, CRIM1, RIPK4, TRIO, CAMKK1, STK32A, PIK3CA, PRKCZ, PRKCD, CDK5R1, RPS6KA1, LRRK1, CAMKV, MAP3K3, ACVR1B, FLT1, PRKCH, DYRK1A, TYK2, STK35, MAPK8, NEK8, ACVR1, PRKD1, EPHB6, EIF2AK3, CAMK2D, STK19, TIE1, TEX14, VRK2, ADCK5, IRAK4, MAST1, MATK, ENG, SRMS, PRKAA2, ACVR2A, MAP3K7, EPHB3, CDKL2, TTN, BCR, PIK3C3, UHMK1, ALPK2, AAK1, NTRK3, EFNB3, SIK1, ROR2, PRKCG, STK17B, PRKCQ, EPHA7, RPS6KB2, CPNE3, FER, FYN, CDK17, PIK3CG, TESK2, CDK20, CDK2, MERTK
childhood_adulthood_both_vs_no_trauma	DLPFC	GO:0002753	cytoplasmic pattern recognition receptor signaling pathway	0.908184	0.603361	0.900239	0.0610364	0.261631	31	NOD2, NPLOC4, CYLD, PUM1, DHX58, LSM14A, TNFAIP3, HSPA1B, HSPA1A, USP17L2, MAP3K7
childhood_adulthood_both_vs_no_trauma	DLPFC	GO:0002753	cytoplasmic pattern recognition receptor signaling pathway	0.908184	0.603361	0.900239	0.0610364	0.261631	31	NOD2, NPLOC4, CYLD, PUM1, DHX58, LSM14A, TNFAIP3, HSPA1B, HSPA1A, USP17L2, MAP3K7
childhood_adulthood_both_vs_no_trauma	DLPFC	GO:0002753	cytoplasmic pattern recognition receptor signaling pathway	0.908184	0.603361	0.900239	0.0610364	0.261631	31	NOD2, NPLOC4, CYLD, PUM1, DHX58, LSM14A, TNFAIP3, HSPA1B, HSPA1A, USP17L2, MAP3K7
childhood_adulthood_both_vs_no_trauma	DLPFC	GO:0005975	carbohydrate metabolic process	0.908848	0.718391	0.937028	0.045679	0.189166	215	PGM2L1, P2RX7, GLB1L, ZMPSTE24, EIF6, CSGALNACT1, NHLRC1, ISYNA1, SLC5A3, PPP1R2, TP53, HYAL2, MGAM, PTH1R, BRAT1, NEU1, AMY1C, ADRB3, OGDHL, MOGAT2, TREH, PIK3CA, MYC, INPP5K, ANGPTL3, GNPDA2, CHST14, PC, SLC3A2, B4GALT6, ST6GAL2, ATF3, LDHAL6B, SLC39A14, GALK2, CRY1, HEXA, PPIP5K1, ALDH1B1, SNCA, NPY1R, SLC2A1, SLC2A4, COX11, GSTO2, AMY1A, NFKB1, SOGA1, GHRL, GALT, UGDH, B4GALT1, POFUT2, PRKAA2, HEXB, CHID1, GLYCTK, SLC23A1, GNPTG, MDH2, GCG, SLC2A2, SLC25A10, B3GNT8, SIRT6
childhood_adulthood_both_vs_no_trauma	DLPFC	GO:0035082	axoneme assembly	0.909538	0.556507	0.885939	0.0658312	0.293091	20	MNS1, DNAH5, CCDC103
childhood_adulthood_both_vs_no_trauma	DLPFC	GO:0043627	response to estrogen	0.910331	0.596965	0.897245	0.0617054	0.26825	28	ARID5A, RBBP5, DHH, MYC, F7, IGFBP2, GATA3, CITED2, GHRL, ARPC1B, PELP1, SERPINB9, ESR1, IL4R
childhood_adulthood_both_vs_no_trauma	DLPFC	GO:0043627	response to estrogen	0.910331	0.596965	0.897245	0.0617054	0.26825	28	ARID5A, RBBP5, DHH, MYC, F7, IGFBP2, GATA3, CITED2, GHRL, ARPC1B, PELP1, SERPINB9, ESR1, IL4R
childhood_adulthood_both_vs_no_trauma	DLPFC	GO:0003713	transcription coactivator activity	0.9109	0.653614	0.913596	0.052163	0.209602	101	JMY, SS18L1, NOTCH1, CTBP2, HYAL2, TMF1, PHF2, HELZ2, BRDT, SMARCB1, TRIM52, ARID5B, TRIM38, SMARCA2, MED27, DYRK1A, ETS1, NUCKS1, ACTN1, KDM1A, SETD3, TRIP11, TAF9, CITED2, RBPMS, FGF2, ARRB1, ZMIZ1, SS18, WNT3A, MED6, POU2AF1, MED17, MYCBP, SS18L2, SMARCD3, SLC30A9, NUP98, CREBBP, BCL3, MTA3
childhood_adulthood_both_vs_no_trauma	DLPFC	GO:0043394	proteoglycan binding	0.911748	0.594025	0.897245	0.0639272	0.322074	15	THBS1, AZU1, LRP1, CTSB
childhood_adulthood_both_vs_no_trauma	DLPFC	GO:0030136	clathrin-coated vesicle	0.912836	0.624413	0.909235	0.0560596	0.220676	74	RAB8B, HBEGF, ADAM10, SCAMP1, CHRM2, DENND1B, SGIP1, ASTN2, CD207, SYT1, STX6, TGFA, SLC2A4, SH3GL2, SFTPA1, RGS19, LDLRAP1, FOLR1, SNX18
childhood_adulthood_both_vs_no_trauma	DLPFC	GO:1901615	organic hydroxy compound metabolic process	0.913323	0.67847	0.925547	0.0476387	0.1923	187	RNF180, IP6K1, DPM1, DRD4, SULT1A1, SOD1, ISYNA1, CDH3, ABAT, SLC5A3, TP53, PTH1R, SLC45A2, CLN8, RDH16, NAAA, CBR4, DRD1, RDH12, MOGAT2, LGMN, INPP5K, ANGPTL3, OPN3, IPMK, ABCA5, SNAI1, LY6E, LDHAL6B, ZEB2, PPIP5K1, ACOT8, ALDH1B1, LIPC, MINPP1, SNCA, DUOXA1, CTSB, PANK2, PMEL, PAX8, NUS1, GATA3, LDLRAP1, NFKB1, AKR1C3, IDI2, NR4A2, PRKAA2, PROX1, STAR, INSM1
childhood_adulthood_both_vs_no_trauma	DLPFC	GO:0019722	calcium-mediated signaling	0.914072	0.607937	0.903485	0.0579755	0.223574	70	P2RX7, ZMPSTE24, PDPK1, PRNP, MCTP1, ZAP70, TMEM38B, AZU1, GRM5, DEFB1, NMUR2, PLCG1, CALM1, EIF2AK3, CAMK2D, TRPM5, HTT, RCAN3, ATP1A2, CHRM3, TRPM4
childhood_adulthood_both_vs_no_trauma	DLPFC	GO:0019722	calcium-mediated signaling	0.914072	0.607937	0.903485	0.0579755	0.223574	70	P2RX7, ZMPSTE24, PDPK1, PRNP, MCTP1, ZAP70, TMEM38B, AZU1, GRM5, DEFB1, NMUR2, PLCG1, CALM1, EIF2AK3, CAMK2D, TRPM5, HTT, RCAN3, ATP1A2, CHRM3, TRPM4
childhood_adulthood_both_vs_no_trauma	DLPFC	GO:0019637	organophosphate metabolic process	0.915196	0.7214	0.937514	0.0425023	0.180252	329	SOCS6, NME3, P2RX7, TDG, RRM1, PLA2G4E, UMPS, CAPN2, IP6K1, DPM1, SULT1A1, SOCS1, EIF6, PPAT, SERINC2, DUT, ISYNA1, SMPD2, ACSL3, ELOVL4, TP53, PTH1R, TMEM38B, PDE2A, PI4KA, CLN8, MTMR14, SACM1L, DGKE, CDS1, PRPSAP1, PNPLA8, OGDHL, NAAA, ABHD8, AJUBA, UCKL1, PIK3CA, SERINC3, PRKCD, NADK, PIK3R3, MYC, INPP5K, SOCS3, ANGPTL3, IPMK, TECR, SERINC4, CMPK2, ACSM4, PIK3R1, ABHD12, ACOT4, PDE4D, FLCN, NT5C3A, RCVRN, PPIP5K1, ACOT8, LIPC, MINPP1, NEIL2, SNCA, ADCY9, PANK2, PLCB3, PLCG1, PLSCR1
childhood_adulthood_both_vs_no_trauma	DLPFC	GO:0030522	intracellular receptor signaling pathway	0.91536	0.653153	0.913596	0.052057	0.211184	97	DDX5, NR3C1, AHR, NODAL, CTBP2, ESRRB, TMF1, NOD2, NPLOC4, CYLD, PUM1, HNF4A, DHX58, CRY1, LSM14A, TNFAIP3, YWHAH, HSPA1B, HSPA1A, NR3C2, KDM1A, CITED2, KLF2, AKR1C3, USP17L2, NR4A2, CRY2
childhood_adulthood_both_vs_no_trauma	DLPFC	GO:0030522	intracellular receptor signaling pathway	0.91536	0.653153	0.913596	0.052057	0.211184	97	DDX5, NR3C1, AHR, NODAL, CTBP2, ESRRB, TMF1, NOD2, NPLOC4, CYLD, PUM1, HNF4A, DHX58, CRY1, LSM14A, TNFAIP3, YWHAH, HSPA1B, HSPA1A, NR3C2, KDM1A, CITED2, KLF2, AKR1C3, USP17L2, NR4A2, CRY2
childhood_adulthood_both_vs_no_trauma	DLPFC	GO:0015179	L-amino acid transmembrane transporter activity	0.916442	0.555172	0.885939	0.0662842	0.28911	22	SLC17A8, SLC25A38, SLC7A5, SERINC3, SLC3A2, SLC7A1, SLC1A6, SLC7A9
childhood_adulthood_both_vs_no_trauma	DLPFC	GO:0016209	antioxidant activity	0.919882	0.557491	0.885939	0.0665892	0.284977	24	PTGES, SOD1, SRXN1, PRDX3, CYGB, GSTO2, NXN, HBG1
childhood_adulthood_both_vs_no_trauma	DLPFC	GO:0014046	dopamine secretion	0.920547	0.57645	0.89138	0.0653834	0.325182	15	ABAT, CXCL12, SYT4, SYT1, SNCA, CNR1
childhood_adulthood_both_vs_no_trauma	DLPFC	GO:0014046	dopamine secretion	0.920547	0.57645	0.89138	0.0653834	0.325182	15	ABAT, CXCL12, SYT4, SYT1, SNCA, CNR1
childhood_adulthood_both_vs_no_trauma	DLPFC	GO:0043604	amide biosynthetic process	0.920637	0.708277	0.93463	0.0437126	0.182915	301	PPP1R15B, TRIM71, P2RX7, SRP9, CNOT6L, PURA, EIF6, HSPB1, MRPL34, EIF4H, PAIP1, NCBP2, SMPD2, ACSL3, ELOVL4, PKP3, CERS6, VARS2, NOD2, CLN8, ZC3H12A, ZNF706, DCPS, AARS2, THBS1, RPL31, RPS3, PRKCD, RPS6KA1, ZC3H12D, CDC123, RPL29, RMND1, EIF2B1, RGS2, PUM1, TECR, GRM5, IARS2, PPP1R15A, MAGOH, B4GALT6, MIR132, RPL22L1, MALSU1, LSM14A, GGT5, NCK1, MRPL18, CNOT8, SNCA, AIMP1, IL6, EXOSC9, RPS21, BARHL2, EIF2AK3, RPS29, MTRF1L, RPS10, RPL4, BZW1, ZFP36L1, ELOVL7, EIF4E1B, PLXNB2, PPT2, RPS27A, ZNF540, IGHMBP2, LTN1, RPL34, EEF1G, GUF1, KBTBD8, LSM1
childhood_adulthood_both_vs_no_trauma	DLPFC	GO:0005657	replication fork	0.920697	0.562607	0.885939	0.0653834	0.27809	26	PIF1, POLD3, TP53, POLD1, BCL6, MCM10, RAD51B
childhood_adulthood_both_vs_no_trauma	DLPFC	GO:0005657	replication fork	0.920697	0.562607	0.885939	0.0653834	0.27809	26	PIF1, POLD3, TP53, POLD1, BCL6, MCM10, RAD51B
childhood_adulthood_both_vs_no_trauma	DLPFC	GO:0097009	energy homeostasis	0.921605	0.568221	0.888193	0.0652353	0.311781	17	DLL1, PIK3CA, SGIP1, FLCN, TRPV4, PRKAA2, MEX3C
childhood_adulthood_both_vs_no_trauma	DLPFC	GO:1905369	endopeptidase complex	0.922605	0.620632	0.909235	0.0592219	0.252101	41	CAPN2, FCN3, HSPB1, PSMD11, CASP9, UCHL5, ZFAND2A, CRADD, PSMB9, THBD
childhood_adulthood_both_vs_no_trauma	DLPFC	GO:0140014	mitotic nuclear division	0.924277	0.618401	0.909235	0.054794	0.21098	110	MZT1, MAD1L1, NCAPH2, PPP2R2D, CEP97, SMC5, WRAP73, OBSL1, NSL1, CTDP1, RANBP1, RAD21, DUSP1, CHMP2B, TGFA, LSM14A, ANKLE2, CDC6, AKAP8L, KNSTRN, HSPA1B, HSPA1A, BECN1, NCAPH, CUL9, BUB3, REEP4, TEX14, PHIP, KIF20B, ESPL1, CDCA2, TNKS, CENPF, TTN
childhood_adulthood_both_vs_no_trauma	DLPFC	GO:0140014	mitotic nuclear division	0.924277	0.618401	0.909235	0.054794	0.21098	110	MZT1, MAD1L1, NCAPH2, PPP2R2D, CEP97, SMC5, WRAP73, OBSL1, NSL1, CTDP1, RANBP1, RAD21, DUSP1, CHMP2B, TGFA, LSM14A, ANKLE2, CDC6, AKAP8L, KNSTRN, HSPA1B, HSPA1A, BECN1, NCAPH, CUL9, BUB3, REEP4, TEX14, PHIP, KIF20B, ESPL1, CDCA2, TNKS, CENPF, TTN
childhood_adulthood_both_vs_no_trauma	DLPFC	GO:0050806	positive regulation of synaptic transmission	0.924882	0.619281	0.909235	0.0584693	0.239817	53	PRNP, ITPR3, CHRNA7, AGER, PLK2, LAMA2, DRD1, PRKCZ, LGMN, SYT1, CACNG4, ADRA1A, SNCA
childhood_adulthood_both_vs_no_trauma	DLPFC	GO:0098754	detoxification	0.925848	0.613748	0.90699	0.0589694	0.248386	44	ABCB1, PTGES, SOD1, SRXN1, SLC30A1, RDH12, PDZK1, ABCG2, SESN1, PRDX3, CYGB, GSTO2
childhood_adulthood_both_vs_no_trauma	DLPFC	GO:0098876	vesicle-mediated transport to the plasma membrane	0.926368	0.609477	0.903485	0.0592219	0.240203	53	PLA2G4E, SNF8, STXBP6, ACSL3, ANKRD27, DENND1B, ARFRP1, CMTM6, MICALL2, STX6, VPS26A, ARF6, VPS29, OPTN
childhood_adulthood_both_vs_no_trauma	DLPFC	GO:0032715	negative regulation of interleukin-6 production	0.926561	0.525685	0.875362	0.0686326	0.298576	20	ZC3H12A, RABGEF1, MIR132, TNFAIP3, KLF2, GHRL, ARRB1, C1QTNF3
childhood_adulthood_both_vs_no_trauma	DLPFC	GO:0031663	lipopolysaccharide-mediated signaling pathway	0.926822	0.555746	0.885939	0.0659816	0.27994	26	MALT1, SASH1, CARD16, NFKBIL1, MYD88, TNFAIP3
childhood_adulthood_both_vs_no_trauma	DLPFC	GO:0031663	lipopolysaccharide-mediated signaling pathway	0.926822	0.555746	0.885939	0.0659816	0.27994	26	MALT1, SASH1, CARD16, NFKBIL1, MYD88, TNFAIP3
childhood_adulthood_both_vs_no_trauma	DLPFC	GO:0001750	photoreceptor outer segment	0.927094	0.576271	0.89138	0.0636424	0.272206	29	RHO, PRPH2, IQCB1, OPN3, CNGB1, RCVRN, VCAN
childhood_adulthood_both_vs_no_trauma	DLPFC	GO:0007186	G protein-coupled receptor signaling pathway	0.928018	0.677463	0.925547	0.0454968	0.18444	294	KISS1R, HRH3, PDCL, SUCNR1, BCAR3, RGS11, OR3A2, ITPR3, DRD4, GRM1, LMBRD2, GPR88, RHO, GRM4, GLRB, PTH1R, PDE2A, GPR161, CXCL12, GPR180, DGKE, CHRM2, FSHB, APLP2, ADRB3, DRD1, OR4F21, CDK5R1, INPP5K, GPR85, RGS2, RGS5, OR13J1, OPN3, AZU1, GRM5, AKAP12, OR2A1, DEFB1, TAS2R10, NMUR2, OR1Q1, SLC39A14, CNGB1, FZD6, PDE4D, NPFFR1, RGS6, OPRM1, ARHGEF1, CRY1, ADRA1A, SNCA, NPY1R, ADCY9, HRH4, GPR176, PLCB3, CALM1, RGS16, QRFPR, RAPGEF4, HPGD, PAX8, RGS19, MTNR1A, LGR5, CNR1, NMBR, XPR1, PDE3B, AGRP, AKR1C3, GHRL, CHRM3, GPHA2, FFAR1, GPR21, OPRL1, PROK2, C5AR1, ARRB1, RGS10, GPR15, PSAP, GCG, NPSR1, CXCL10
childhood_adulthood_both_vs_no_trauma	DLPFC	GO:0007186	G protein-coupled receptor signaling pathway	0.928018	0.677463	0.925547	0.0454968	0.18444	294	KISS1R, HRH3, PDCL, SUCNR1, BCAR3, RGS11, OR3A2, ITPR3, DRD4, GRM1, LMBRD2, GPR88, RHO, GRM4, GLRB, PTH1R, PDE2A, GPR161, CXCL12, GPR180, DGKE, CHRM2, FSHB, APLP2, ADRB3, DRD1, OR4F21, CDK5R1, INPP5K, GPR85, RGS2, RGS5, OR13J1, OPN3, AZU1, GRM5, AKAP12, OR2A1, DEFB1, TAS2R10, NMUR2, OR1Q1, SLC39A14, CNGB1, FZD6, PDE4D, NPFFR1, RGS6, OPRM1, ARHGEF1, CRY1, ADRA1A, SNCA, NPY1R, ADCY9, HRH4, GPR176, PLCB3, CALM1, RGS16, QRFPR, RAPGEF4, HPGD, PAX8, RGS19, MTNR1A, LGR5, CNR1, NMBR, XPR1, PDE3B, AGRP, AKR1C3, GHRL, CHRM3, GPHA2, FFAR1, GPR21, OPRL1, PROK2, C5AR1, ARRB1, RGS10, GPR15, PSAP, GCG, NPSR1, CXCL10
childhood_adulthood_both_vs_no_trauma	DLPFC	GO:0016772	transferase activity, transferring phosphorus-containing groups	0.929581	0.679677	0.925547	0.0452247	0.183184	334	PDIK1L, NME3, PGM2L1, TLK1, PRKAB2, CDK10, PDPK1, CDK9, IP6K1, MYLK2, IKBKB, ZAP70, MST1R, PDGFRA, POLD3, MTPAP, ACVRL1, MARK3, UAP1, KALRN, DYRK4, PLK2, POLRMT, PI4KA, DGKE, CDS1, PLK5, CRIM1, RIPK4, PRPSAP1, POLD1, POLM, TRIO, OAS2, UCKL1, CAMKK1, STK32A, PIK3CA, PRKCZ, PRKCD, CDK5R1, RPS6KA1, LRRK1, NADK, PIK3R3, CAMKV, MAP3K3, IPMK, ACVR1B, FLT1, CMPK2, PRKCH, DYRK1A, TYK2, GALK2, STK35, POLQ, MAPK8, NT5C3A, PPIP5K1, NEK8
childhood_adulthood_both_vs_no_trauma	DLPFC	GO:0050905	neuromuscular process	0.929852	0.598347	0.898148	0.0606404	0.241413	54	MYH7, ZMPSTE24, GPR88, GLRB, CLN8, DRD1, ATP2A1, RBFOX1, KBTBD13
childhood_adulthood_both_vs_no_trauma	DLPFC	GO:0050905	neuromuscular process	0.929852	0.598347	0.898148	0.0606404	0.241413	54	MYH7, ZMPSTE24, GPR88, GLRB, CLN8, DRD1, ATP2A1, RBFOX1, KBTBD13
childhood_adulthood_both_vs_no_trauma	DLPFC	GO:0015144	carbohydrate transmembrane transporter activity	0.929911	0.55095	0.885225	0.0667426	0.314591	17	SLC5A3, SLC45A2, SLC2A1, SLC2A4, AQP1, SLC23A1, SLC2A2
childhood_adulthood_both_vs_no_trauma	DLPFC	GO:0002532	production of molecular mediator involved in inflammatory response	0.930152	0.536332	0.87884	0.0681513	0.289975	23	NOD2, ZC3H12A, IL17D, MYD88, IL6, CHID1, BAP1, GBP5, PLA2G3, IL4R, LILRB4
childhood_adulthood_both_vs_no_trauma	DLPFC	GO:0002532	production of molecular mediator involved in inflammatory response	0.930152	0.536332	0.87884	0.0681513	0.289975	23	NOD2, ZC3H12A, IL17D, MYD88, IL6, CHID1, BAP1, GBP5, PLA2G3, IL4R, LILRB4
childhood_adulthood_both_vs_no_trauma	DLPFC	GO:0002532	production of molecular mediator involved in inflammatory response	0.930152	0.536332	0.87884	0.0681513	0.289975	23	NOD2, ZC3H12A, IL17D, MYD88, IL6, CHID1, BAP1, GBP5, PLA2G3, IL4R, LILRB4
childhood_adulthood_both_vs_no_trauma	DLPFC	GO:0006814	sodium ion transport	0.930513	0.598765	0.898148	0.0573667	0.220077	85	SLC9A5, P2RX7, SLC17A8, SLC6A15, SLC38A4, DRD4, SLC5A3, ASIC4, SLC10A6, KCNE3, PKD2, SLC5A6, SLC3A2, FGF14, ATP1A1, SCN7A, NETO1, YWHAH, ASIC5, SCN1B, CAMK2D, SCN11A, TRPM5, SCN4A, SCN1A, ATP1A2, TRPM4, SLC23A1, SLC9A9, SLC10A5, SLC6A7, SLC9C1, NEDD4, NEDD4L, SIK1, SLC20A1, SLC10A7, SCN2A
childhood_adulthood_both_vs_no_trauma	DLPFC	GO:0048545	response to steroid hormone	0.930547	0.620846	0.909235	0.0546808	0.208867	120	DDX5, NR3C1, NODAL, NPAS4, BCL2L11, NOTCH1, ESRRB, TMF1, CASP9, ACE, THBS1, PIK3CA, PAPPA, BCHE, CD38, KLF9, ATP1A1, ATP2B1, CRY1, ACVR1, IL6, YWHAH, IGFBP2, HSPA1B, HSPA1A, NR3C2, KDM1A, ACTA1, ZFP36L1, ATP1A2, AKR1C3, CLDN4, CRY2, ENG
childhood_adulthood_both_vs_no_trauma	DLPFC	GO:0048545	response to steroid hormone	0.930547	0.620846	0.909235	0.0546808	0.208867	120	DDX5, NR3C1, NODAL, NPAS4, BCL2L11, NOTCH1, ESRRB, TMF1, CASP9, ACE, THBS1, PIK3CA, PAPPA, BCHE, CD38, KLF9, ATP1A1, ATP2B1, CRY1, ACVR1, IL6, YWHAH, IGFBP2, HSPA1B, HSPA1A, NR3C2, KDM1A, ACTA1, ZFP36L1, ATP1A2, AKR1C3, CLDN4, CRY2, ENG
childhood_adulthood_both_vs_no_trauma	DLPFC	GO:0003712	transcription coregulator activity	0.930807	0.655123	0.913997	0.0500923	0.197365	182	JMY, LIMD1, TDG, SS18L1, ARID5A, MIER3, AEBP2, NOTCH1, CTBP2, HYAL2, EID1, TMF1, PHF2, HELZ2, BRDT, SMARCB1, TRIM52, SRSF2, AJUBA, ARID5B, TRIM38, SMARCA2, MED27, DNAJB1, DYRK1A, ETS1, NUCKS1, KDM5B, BCLAF1, TCF25, HSPA1A, KDM2A, ACTN1, KDM1A, SETD3, TRIP11, TAF9, PEX14, CITED2, PXN, AASS, RBPMS, FGF2, TCP10L, ARRB1, AKIRIN1, ZMIZ1, PPP1R13L, LCOR, SIRT6, PSIP1, SS18, HSBP1L1
childhood_adulthood_both_vs_no_trauma	DLPFC	GO:0010001	glial cell differentiation	0.930865	0.595349	0.897245	0.057853	0.220843	82	FGF5, NFIB, CDH2, NOTCH1, SOD1, AGER, PRX, DLL1, DRD1, DLX1, TP73, EIF2B1, B4GALT6, LAMB2, POU3F2, LRP1
childhood_adulthood_both_vs_no_trauma	DLPFC	GO:0008380	RNA splicing	0.930956	0.63104	0.91184	0.0524828	0.201323	161	DDX5, PRPF40A, PRPF31, ZRANB2, RTCB, NCBP2, PRX, SLC39A5, CWC15, DCPS, BRDT, SRSF2, AAR2, SRSF5, SRRM2, PNN, RBFOX1, LUC7L3, MAGOH, PIK3R1, RBMXL1, TSEN34, USP49, DYRK1A, SRSF1, AKAP8L, SRSF11, SNRPA1, HSPA1A, NRDE2, PPIG, KDM1A, SF3B3, SLU7, CWC27, NOL3, BCAS2, ZC3H13, SNRPD1, AHNAK, SREK1, LSM1, SRSF7, SNRPB2, PRMT1, CELF5, PRPF40B, CCNL2, PSIP1, RBM24, CCNL1, PRPF38B
childhood_adulthood_both_vs_no_trauma	DLPFC	GO:0048002	antigen processing and presentation of peptide antigen	0.931515	0.557895	0.885939	0.0668966	0.311872	18	IKBKB, TAP2, ACE, LGMN
childhood_adulthood_both_vs_no_trauma	DLPFC	GO:1990845	adaptive thermogenesis	0.931963	0.582931	0.895989	0.0606404	0.229499	68	EBF2, PRKAB2, IP6K1, PDGFC, NOTCH1, PGAM5, TRPV1, ADAM17, ADRB3, MFAP2
childhood_adulthood_both_vs_no_trauma	DLPFC	GO:0009411	response to UV	0.93236	0.596434	0.897245	0.0598603	0.23701	58	SDE2, POLD3, TP53, HYAL2, CASP9, POLD1, CARD16, PRKCD, MYC, OPN3, CASP7, PIK3R1
childhood_adulthood_both_vs_no_trauma	DLPFC	GO:0009411	response to UV	0.93236	0.596434	0.897245	0.0598603	0.23701	58	SDE2, POLD3, TP53, HYAL2, CASP9, POLD1, CARD16, PRKCD, MYC, OPN3, CASP7, PIK3R1
childhood_adulthood_both_vs_no_trauma	DLPFC	GO:0046903	secretion	0.93236	0.654891	0.913997	0.0473534	0.184255	314	LIN7A, P2RX7, SNAP47, SLC51B, HRH3, PDPK1, SUCNR1, UMPS, SNF8, RAB8B, CAPN10, CADPS2, STXBP6, DRD4, MEF2C, MCTP1, PTGES, NOTCH1, RAB11FIP2, GRM4, CTBP2, ABAT, ACSL3, TMF1, TMEM38B, TRPV1, SCAMP1, CXCL12, ACE, PNPLA8, SYT4, SLC30A1, PRL, OAS2, DRD1, TRIM72, RABGEF1, MYC, SEC24A, CD38, TVP23C, NEUROD1, HNF4A, SYT1, NMUR2, LY6E, TFR2, OPRM1, CRY1, ARF6, KDM5B, CKLF, ADRA1A, SNCA, AIMP1, RSAD2, IL6, TNFRSF11A, SYTL2, NECAB3, IER3IP1, RAPGEF4, SYT16, PAX8, GATA3, RFX3, CNR1, SIRT4, PTGES2, GHRL, TRPV4, CHRM3, SAA1, FFAR1, CRY2, POFUT2, ENG, DISP1, SDC4, TRPM4, OPRL1, AQP1, STXBP2, RAB31, RAB11B, TTN, GCG, BCR, PIK3C3, NPSR1, CHRNA3
childhood_adulthood_both_vs_no_trauma	DLPFC	GO:0016301	kinase activity	0.932556	0.650206	0.913596	0.0481184	0.186984	277	PDIK1L, NME3, PGM2L1, TLK1, PRKAB2, CDK10, PDPK1, CDK9, IP6K1, MYLK2, IKBKB, ZAP70, MST1R, PDGFRA, ACVRL1, MARK3, KALRN, DYRK4, PLK2, PI4KA, DGKE, PLK5, CRIM1, RIPK4, TRIO, UCKL1, CAMKK1, STK32A, PIK3CA, PRKCZ, PRKCD, CDK5R1, RPS6KA1, LRRK1, NADK, PIK3R3, CAMKV, MAP3K3, IPMK, ACVR1B, FLT1, CMPK2, PRKCH, DYRK1A, TYK2, GALK2, STK35, MAPK8, PPIP5K1, NEK8, ACVR1, PRKD1, N4BP2, PANK2, SEPHS1, EPHB6, EIF2AK3, CAMK2D
childhood_adulthood_both_vs_no_trauma	DLPFC	GO:0032743	positive regulation of interleukin-2 production	0.93311	0.554983	0.885939	0.0661326	0.321013	16	MALT1, RPS3, CD83, PDE4D
childhood_adulthood_both_vs_no_trauma	DLPFC	GO:0051168	nuclear export	0.933471	0.576985	0.89138	0.0614364	0.236077	60	MALT1, PPM1A, EIF6, SSB, NCBP2, DUSP16, HSPA9, HHEX
childhood_adulthood_both_vs_no_trauma	DLPFC	GO:0002262	myeloid cell homeostasis	0.934558	0.574879	0.89138	0.0613026	0.230138	68	XKR8, BCL2L11, MAFB, SOD1, SLC25A38, ADAM17, HSPA9, ACVR1B, BCL6, KMT2E, ETS1, IL6, HSPA1B, HSPA1A, GATA3, ZFP36L1, EPB42, TMOD3, CITED2, KLF2, ACVR2A, PRMT1, BAP1, ITPKB
childhood_adulthood_both_vs_no_trauma	DLPFC	GO:0002262	myeloid cell homeostasis	0.934558	0.574879	0.89138	0.0613026	0.230138	68	XKR8, BCL2L11, MAFB, SOD1, SLC25A38, ADAM17, HSPA9, ACVR1B, BCL6, KMT2E, ETS1, IL6, HSPA1B, HSPA1A, GATA3, ZFP36L1, EPB42, TMOD3, CITED2, KLF2, ACVR2A, PRMT1, BAP1, ITPKB
childhood_adulthood_both_vs_no_trauma	DLPFC	GO:0034097	response to cytokine	0.935135	0.652815	0.913596	0.046882	0.184183	326	UBE2K, CAPN2, CDK9, SOCS1, CD274, IKBKB, NOTCH1, MST1R, CTBP2, ADAM10, TP53, HYAL2, SPRY2, LRRC70, LSP1, TRPV1, PDE2A, CXCL12, TNFSF13B, SPPL2A, ADAM17, ZC3H12A, IFNW1, THBS1, MYO1C, CPNE1, OAS2, SBNO2, CARD16, RPS3, ARID5B, MRPL15, GREM2, KLF5, CYLD, RABGEF1, MYC, INPP5K, SOCS3, CASP4, CD38, EPOR, MYD88, IL5, AKAP12, DUSP1, SPPL2B, CEBPB, ACTR3, TYK2, MIR370, LSM14A, KEAP1, CXCL3, KDM5B, BCLAF1, CCDC3, SKIL, SNCA, DOK1, IL6, TNFAIP3, MCM2, TNFRSF11A, SLC2A4, HSPA1B, PLSCR1, HSPA1A, IL17REL, ICAM1, HELLS, CTH, GATA3, PID1, LDLRAP1, TAF9, ZFP36L1, NFKB1, TEX14, NOL3, RUFY4, VRK2, SPOCK2, ENDOG, IRAK4, KLF2
childhood_adulthood_both_vs_no_trauma	DLPFC	GO:0034097	response to cytokine	0.935135	0.652815	0.913596	0.046882	0.184183	326	UBE2K, CAPN2, CDK9, SOCS1, CD274, IKBKB, NOTCH1, MST1R, CTBP2, ADAM10, TP53, HYAL2, SPRY2, LRRC70, LSP1, TRPV1, PDE2A, CXCL12, TNFSF13B, SPPL2A, ADAM17, ZC3H12A, IFNW1, THBS1, MYO1C, CPNE1, OAS2, SBNO2, CARD16, RPS3, ARID5B, MRPL15, GREM2, KLF5, CYLD, RABGEF1, MYC, INPP5K, SOCS3, CASP4, CD38, EPOR, MYD88, IL5, AKAP12, DUSP1, SPPL2B, CEBPB, ACTR3, TYK2, MIR370, LSM14A, KEAP1, CXCL3, KDM5B, BCLAF1, CCDC3, SKIL, SNCA, DOK1, IL6, TNFAIP3, MCM2, TNFRSF11A, SLC2A4, HSPA1B, PLSCR1, HSPA1A, IL17REL, ICAM1, HELLS, CTH, GATA3, PID1, LDLRAP1, TAF9, ZFP36L1, NFKB1, TEX14, NOL3, RUFY4, VRK2, SPOCK2, ENDOG, IRAK4, KLF2
childhood_adulthood_both_vs_no_trauma	DLPFC	GO:0098982	GABA-ergic synapse	0.935729	0.562712	0.885939	0.0647943	0.274741	29	CTBP2, GLRB, GABRB2, DRD1, IGSF9B, ATP2B1, ADRA1A, LRFN5, CNR1, LRRTM1, PTPRO
childhood_adulthood_both_vs_no_trauma	DLPFC	GO:0007059	chromosome segregation	0.936565	0.5997	0.89865	0.0559429	0.209366	122	MAD1L1, NCAPH2, TLK1, NR3C1, BRIP1, SMC5, WRAP73, SKA3, SUN1, NSL1, NDC1, FANCD2, RPS3, OIP5, PUM1, RAD21, DUSP1, CHMP2B, CIAO1, ACTR3, M1AP, NEK8, CDC6, AKAP8L, KNSTRN, PLSCR1, NAA60, BECN1, NCAPH, BUB3, CENPQ, TEX14
childhood_adulthood_both_vs_no_trauma	DLPFC	GO:0021915	neural tube development	0.93673	0.584158	0.895989	0.0617054	0.235835	62	TRIM71, NODAL, NOTCH1, DACT1, LMO4, GPR161, GORAB, PKD2, GBX2, LUZP1, FZD6, ARHGAP35, ZFP36L1, PLXNB2, OPA1, FOLR1, CITED2, KIF20B, PROX1, SDC4, PLXNA2, SOX11, WNT3A, CHRD, DVL2
childhood_adulthood_both_vs_no_trauma	DLPFC	GO:0017053	transcription repressor complex	0.936957	0.55312	0.885939	0.0653834	0.276096	28	MXD1, CTBP2, JUN, TP53, MYC
childhood_adulthood_both_vs_no_trauma	DLPFC	GO:0071383	cellular response to steroid hormone stimulus	0.937935	0.562205	0.885939	0.0613026	0.227105	75	DDX5, NR3C1, NODAL, NPAS4, BCL2L11, ESRRB, TMF1, CASP9, ACE, KLF9, ATP1A1, ATP2B1, CRY1, ACVR1, YWHAH, HSPA1B, HSPA1A, NR3C2, KDM1A, ZFP36L1, ATP1A2, AKR1C3, CRY2, AQP1
childhood_adulthood_both_vs_no_trauma	DLPFC	GO:0071383	cellular response to steroid hormone stimulus	0.937935	0.562205	0.885939	0.0613026	0.227105	75	DDX5, NR3C1, NODAL, NPAS4, BCL2L11, ESRRB, TMF1, CASP9, ACE, KLF9, ATP1A1, ATP2B1, CRY1, ACVR1, YWHAH, HSPA1B, HSPA1A, NR3C2, KDM1A, ZFP36L1, ATP1A2, AKR1C3, CRY2, AQP1
childhood_adulthood_both_vs_no_trauma	DLPFC	GO:0009314	response to radiation	0.938002	0.630499	0.91184	0.0525899	0.201858	168	ZMPSTE24, SDE2, FBXL6, GPR88, POLD3, RHO, CPT1B, PRPH2, ELOVL4, TP53, HYAL2, BRAT1, FANCD2, CXCL12, CASP9, SWI5, CDS1, UNC119, POLD1, DRD1, CARD16, PRKCD, MYC, OPN3, CASP7, PIK3R1, CNGB1, THBD, KCNC2, OPRM1, NUCKS1, CRY1, MAPK8, RCVRN, AEN, NETO1, FANCG, ABCG5
childhood_adulthood_both_vs_no_trauma	DLPFC	GO:0009314	response to radiation	0.938002	0.630499	0.91184	0.0525899	0.201858	168	ZMPSTE24, SDE2, FBXL6, GPR88, POLD3, RHO, CPT1B, PRPH2, ELOVL4, TP53, HYAL2, BRAT1, FANCD2, CXCL12, CASP9, SWI5, CDS1, UNC119, POLD1, DRD1, CARD16, PRKCD, MYC, OPN3, CASP7, PIK3R1, CNGB1, THBD, KCNC2, OPRM1, NUCKS1, CRY1, MAPK8, RCVRN, AEN, NETO1, FANCG, ABCG5
childhood_adulthood_both_vs_no_trauma	DLPFC	GO:0050776	regulation of immune response	0.938548	0.645117	0.912381	0.0486034	0.18764	289	P2RX7, LTA, AHR, MALT1, ARID5A, PDPK1, UBE2K, PRNP, SOCS1, MEF2C, FCN3, CD274, IKBKB, ZAP70, RAB11FIP2, IL27, AGER, PLK2, COLEC12, NOD2, TNFSF13B, SPPL2A, ZC3H12A, PLEKHA1, DENND1B, RPS3, PIK3CA, PRKCZ, NPLOC4, NFKBIL1, PRKCD, CYLD, RABGEF1, EIF2B1, CD38, CD276, PUM1, GRAMD4, LCP2, MYD88, BCL6, SPPL2B, DHX58, ICOSLG, PRKCH, MATR3, PDE4D, HLX, C4BPA, PVR, LSM14A, MAPK8, ERMAP, RSAD2, IL6, BPIFB1, TNFAIP3, PLCG1, HSPA1B, PLSCR1, HSPA1A, IFNL4
childhood_adulthood_both_vs_no_trauma	DLPFC	GO:0022037	metencephalon development	0.939002	0.547739	0.885225	0.0655321	0.26731	32	ABAT, TP53, DLL1, CDK5R1, GBX2, NEUROD1
childhood_adulthood_both_vs_no_trauma	DLPFC	GO:0070160	tight junction	0.939048	0.59401	0.897245	0.0613026	0.256594	41	LIN7A, CLDN12, CGNL1, CLDN14, PARD6G, PRKCZ, MICALL2, MARVELD2, CXADR
childhood_adulthood_both_vs_no_trauma	DLPFC	GO:0071346	cellular response to type II interferon	0.939507	0.572848	0.89138	0.0628004	0.265259	33	SOCS1, TP53, MYO1C, MYC, ACTR3
childhood_adulthood_both_vs_no_trauma	DLPFC	GO:0071346	cellular response to type II interferon	0.939507	0.572848	0.89138	0.0628004	0.265259	33	SOCS1, TP53, MYO1C, MYC, ACTR3
childhood_adulthood_both_vs_no_trauma	DLPFC	GO:0071346	cellular response to type II interferon	0.939507	0.572848	0.89138	0.0628004	0.265259	33	SOCS1, TP53, MYO1C, MYC, ACTR3
childhood_adulthood_both_vs_no_trauma	DLPFC	GO:0005768	endosome	0.940065	0.662286	0.92056	0.0453152	0.183373	373	PARM1, VPS37A, FYCO1, ANTXR2, UBE2D3, SLC17A8, PLA2G4E, ATP11B, LRPAP1, TMEM184A, USP50, SNF8, RAB8B, TMEM106B, MCTP1, CD274, WDR91, OCIAD2, RAB11FIP2, MIB2, SCAMP1, GPR161, RHOV, SPPL2A, CLIP1, ACE, ANKRD27, CNTNAP2, ARPC2, PRL, AP1AR, PRKCZ, TMEM30A, LGMN, PRKCD, VTA1, GFRA1, ASTN2, RABGEF1, ANGPTL3, DENND6B, CALY, CMTM6, MYD88, ABCA5, CD207, FLT1, SPPL2B, MICALL2, CHMP2B, ATG9B, VPS37B, ATP13A3, VPS37C, DKK1, SLC39A14, FGD5, STX6, VPS26A, LRP1, OPRM1, ARF6, SNX32, MCOLN2, EHBP1L1, SIGLEC1, CTSB, PRDX3, SLC2A4, PMEL, PRKAR1A, VOPP1, SH3GL2, VPS29, BECN1, RNF133, SFTPA1, STARD3NL, HSPD1, SNX1, OPTN, ZFYVE27, RAB32, LDLRAP1, HTT, FOLR1, RPS27A, SNX18, ATP1A2, ZDHHC1, IRAK4, PTP4A1, DENND6A, VPS36, KIAA0319, RHOB, RAB24, MAP3K7, RAB38, CHID1, RAB31, SLC9A9, NGFR, RAB11B, GPR15, PSAP, PIK3C3
childhood_adulthood_both_vs_no_trauma	DLPFC	GO:0005768	endosome	0.940065	0.662286	0.92056	0.0453152	0.183373	373	PARM1, VPS37A, FYCO1, ANTXR2, UBE2D3, SLC17A8, PLA2G4E, ATP11B, LRPAP1, TMEM184A, USP50, SNF8, RAB8B, TMEM106B, MCTP1, CD274, WDR91, OCIAD2, RAB11FIP2, MIB2, SCAMP1, GPR161, RHOV, SPPL2A, CLIP1, ACE, ANKRD27, CNTNAP2, ARPC2, PRL, AP1AR, PRKCZ, TMEM30A, LGMN, PRKCD, VTA1, GFRA1, ASTN2, RABGEF1, ANGPTL3, DENND6B, CALY, CMTM6, MYD88, ABCA5, CD207, FLT1, SPPL2B, MICALL2, CHMP2B, ATG9B, VPS37B, ATP13A3, VPS37C, DKK1, SLC39A14, FGD5, STX6, VPS26A, LRP1, OPRM1, ARF6, SNX32, MCOLN2, EHBP1L1, SIGLEC1, CTSB, PRDX3, SLC2A4, PMEL, PRKAR1A, VOPP1, SH3GL2, VPS29, BECN1, RNF133, SFTPA1, STARD3NL, HSPD1, SNX1, OPTN, ZFYVE27, RAB32, LDLRAP1, HTT, FOLR1, RPS27A, SNX18, ATP1A2, ZDHHC1, IRAK4, PTP4A1, DENND6A, VPS36, KIAA0319, RHOB, RAB24, MAP3K7, RAB38, CHID1, RAB31, SLC9A9, NGFR, RAB11B, GPR15, PSAP, PIK3C3
childhood_adulthood_both_vs_no_trauma	DLPFC	GO:0043112	receptor metabolic process	0.940088	0.576985	0.89138	0.0614364	0.232807	66	MYLIP, LRPAP1, DRD4, GSG1L, CAMLG, AP1AR, LGMN, CALY, ITGB3, CACNG4, DKK1, LRP1, SNCA, BECN1, SNX1, OPTN, LDLRAP1, ARRB1, RAB31, LRRTM1, RAB11B
childhood_adulthood_both_vs_no_trauma	DLPFC	GO:0042770	signal transduction in response to DNA damage	0.940265	0.561997	0.885939	0.0623861	0.234472	63	DDX5, ZMPSTE24, SDE2, BRIP1, TP53, PLK2, FANCD2, CASP9, CUL4A, CRADD, SNAI1, DYRK1A, CRY1, GTSE1
childhood_adulthood_both_vs_no_trauma	DLPFC	GO:0042770	signal transduction in response to DNA damage	0.940265	0.561997	0.885939	0.0623861	0.234472	63	DDX5, ZMPSTE24, SDE2, BRIP1, TP53, PLK2, FANCD2, CASP9, CUL4A, CRADD, SNAI1, DYRK1A, CRY1, GTSE1
childhood_adulthood_both_vs_no_trauma	DLPFC	GO:0009416	response to light stimulus	0.940642	0.586626	0.896093	0.0576091	0.212949	116	SDE2, FBXL6, GPR88, POLD3, RHO, CPT1B, PRPH2, ELOVL4, TP53, HYAL2, CASP9, CDS1, UNC119, POLD1, DRD1, CARD16, PRKCD, MYC, OPN3, CASP7, PIK3R1, CNGB1, KCNC2, CRY1, MAPK8, RCVRN, NETO1
childhood_adulthood_both_vs_no_trauma	DLPFC	GO:0009416	response to light stimulus	0.940642	0.586626	0.896093	0.0576091	0.212949	116	SDE2, FBXL6, GPR88, POLD3, RHO, CPT1B, PRPH2, ELOVL4, TP53, HYAL2, CASP9, CDS1, UNC119, POLD1, DRD1, CARD16, PRKCD, MYC, OPN3, CASP7, PIK3R1, CNGB1, KCNC2, CRY1, MAPK8, RCVRN, NETO1
childhood_adulthood_both_vs_no_trauma	DLPFC	GO:0030031	cell projection assembly	0.940846	0.622478	0.909235	0.0523759	0.195999	213	TBC1D24, P2RX7, CEP97, CDK10, FAM161A, RAB8B, SSX2IP, EMP1, WRAP73, FBF1, NOTCH1, MNS1, CCDC28B, IFT88, BBS9, DZIP1, DNAH5, RHOV, IQCB1, GORAB, ARPC2, CEP89, AJUBA, PIK3CA, CCNO, CDC42EP3, PRKCD, CCDC103, KLF5, CYLD, INPP5K
childhood_adulthood_both_vs_no_trauma	DLPFC	GO:0009743	response to carbohydrate	0.941344	0.561997	0.885939	0.0623861	0.234741	63	RAB11FIP2, AGER, COLEC12, ACE, THBS1, SMARCB1, PIK3CA, MYC, EIF2B1, NEUROD1, HNF4A, SLC39A14, NPTX1, ICAM1, ZFP36L1, ENDOG, GHRL, PRKAA2, TRPM4, RAB11B, GCG
childhood_adulthood_both_vs_no_trauma	DLPFC	GO:0009743	response to carbohydrate	0.941344	0.561997	0.885939	0.0623861	0.234741	63	RAB11FIP2, AGER, COLEC12, ACE, THBS1, SMARCB1, PIK3CA, MYC, EIF2B1, NEUROD1, HNF4A, SLC39A14, NPTX1, ICAM1, ZFP36L1, ENDOG, GHRL, PRKAA2, TRPM4, RAB11B, GCG
childhood_adulthood_both_vs_no_trauma	DLPFC	GO:0008610	lipid biosynthetic process	0.942631	0.620979	0.909235	0.0511148	0.19123	261	SOCS6, P2RX7, PRKAB2, CAPN2, IP6K1, DPM1, SOCS1, PTGES, EIF6, SOD1, MCAT, ISYNA1, SMPD2, ACSL3, ELOVL4, TMEM38B, CERS6, PI4KA, CLN8, MTMR14, SACM1L, DGKE, FSHB, CDS1, DHH, PNPLA8, CBR4, ABHD8, AJUBA, MOGAT2, PIK3CA, ACBD3, PRKCD, PIK3R3, INPP5K, SOCS3, IPMK, TECR, SERINC4, ACSM4, PIK3R1, SNAI1, B4GALT6, MIR132
childhood_adulthood_both_vs_no_trauma	DLPFC	GO:0002253	activation of immune response	0.942837	0.575261	0.89138	0.0576091	0.214092	113	MALT1, PRNP, MEF2C, FCN3, IKBKB, ZAP70, NOD2, ZC3H12A, PLEKHA1, DENND1B, RPS3, PIK3CA, PRKCD, RABGEF1, EIF2B1, CD38, CD276, LCP2, ICOSLG, PRKCH, MATR3, PDE4D, C4BPA, ERMAP, PLCG1, PLSCR1
childhood_adulthood_both_vs_no_trauma	DLPFC	GO:0035094	response to nicotine	0.943998	0.517949	0.870117	0.0692836	0.307665	19	CHRNA7, ABAT, LYPD1, NFKB1, CNR1, ATP1A2, CHRNA3, HOMER1
childhood_adulthood_both_vs_no_trauma	DLPFC	GO:0035094	response to nicotine	0.943998	0.517949	0.870117	0.0692836	0.307665	19	CHRNA7, ABAT, LYPD1, NFKB1, CNR1, ATP1A2, CHRNA3, HOMER1
childhood_adulthood_both_vs_no_trauma	DLPFC	GO:0016853	isomerase activity	0.944095	0.55873	0.885939	0.0619763	0.230917	70	QSOX2, PGM2L1, THAP4, PTGES, ISYNA1, PUSL1, PPIL4, TMX3, PUS7L, FKBP6, ITGB3, GNPDA2, MRI1, PPIG, HSPD1, CWC27, PTGES2, IDI2, CYP2S1
childhood_adulthood_both_vs_no_trauma	DLPFC	GO:0070555	response to interleukin-1	0.945055	0.585209	0.896093	0.0603786	0.249783	48	IKBKB, HYAL2, ZC3H12A, MYC, CD38, MYD88, AKAP12, CEBPB, SNCA, IL6, TNFRSF11A, TAF9, NFKB1, VRK2, IRAK4, KLF2, MAP3K7, LGALS9
childhood_adulthood_both_vs_no_trauma	DLPFC	GO:0070555	response to interleukin-1	0.945055	0.585209	0.896093	0.0603786	0.249783	48	IKBKB, HYAL2, ZC3H12A, MYC, CD38, MYD88, AKAP12, CEBPB, SNCA, IL6, TNFRSF11A, TAF9, NFKB1, VRK2, IRAK4, KLF2, MAP3K7, LGALS9
childhood_adulthood_both_vs_no_trauma	DLPFC	GO:0002931	response to ischemia	0.946171	0.53886	0.879688	0.0678338	0.320092	17	P2RX7, TP53, CASP9
childhood_adulthood_both_vs_no_trauma	DLPFC	GO:0002931	response to ischemia	0.946171	0.53886	0.879688	0.0678338	0.320092	17	P2RX7, TP53, CASP9
childhood_adulthood_both_vs_no_trauma	DLPFC	GO:0070231	T cell apoptotic process	0.946284	0.506849	0.865146	0.0704501	0.304932	20	BCL2L11, CD274, TP53
childhood_adulthood_both_vs_no_trauma	DLPFC	GO:0016763	pentosyltransferase activity	0.946611	0.517422	0.870117	0.0702813	0.293257	24	GXYLT1, UMPS, PPAT, QTRT1, PARP2, XXYLT1, SIRT4, GXYLT2, TNKS, SIRT6
childhood_adulthood_both_vs_no_trauma	DLPFC	GO:0042054	histone methyltransferase activity	0.94664	0.512821	0.86843	0.0697793	0.308526	19	RBBP5, CXXC1, KMT2E, MECOM, SUV39H2, SETD3, PRMT1
childhood_adulthood_both_vs_no_trauma	DLPFC	GO:0042054	histone methyltransferase activity	0.94664	0.512821	0.86843	0.0697793	0.308526	19	RBBP5, CXXC1, KMT2E, MECOM, SUV39H2, SETD3, PRMT1
childhood_adulthood_both_vs_no_trauma	DLPFC	GO:0006839	mitochondrial transport	0.947001	0.549206	0.885225	0.0628004	0.231628	70	UBE2D3, USP36, BCL2L11, LMAN1, DNLZ, CPT1B, TP53, SLC25A30, TIMM13, MICALL2, NPTX1, SAE1, MAPK8, BLOC1S2, TOMM20, HSPA1A, HSPD1, SPG7, NOL3, SIRT4, MUL1, BAP1, ALKBH7, SLC25A10, HSP90AA1
childhood_adulthood_both_vs_no_trauma	DLPFC	GO:0098869	cellular oxidant detoxification	0.947079	0.528302	0.875823	0.0684715	0.286058	26	PTGES, SOD1, SRXN1, SESN1, PRDX3, CYGB, GSTO2, NXN, HBG1
childhood_adulthood_both_vs_no_trauma	DLPFC	GO:0006687	glycosphingolipid metabolic process	0.947548	0.505137	0.865146	0.0706196	0.305339	20	NEU1, PRKCD, B4GALT6, HEXA, ITGB8, HEXB, ST8SIA5, ST8SIA3
childhood_adulthood_both_vs_no_trauma	DLPFC	GO:0097530	granulocyte migration	0.948053	0.563403	0.885939	0.0621124	0.252235	45	UMODL1, NOD2, THBS1, MYD88, CXCL3, CKLF, CXADR, MCOLN2, IRAK4, TRPV4, SAA1, CXCL2, C5AR1, VAV3, AKIRIN1, CXCL10, IL34
childhood_adulthood_both_vs_no_trauma	DLPFC	GO:0097530	granulocyte migration	0.948053	0.563403	0.885939	0.0621124	0.252235	45	UMODL1, NOD2, THBS1, MYD88, CXCL3, CKLF, CXADR, MCOLN2, IRAK4, TRPV4, SAA1, CXCL2, C5AR1, VAV3, AKIRIN1, CXCL10, IL34
childhood_adulthood_both_vs_no_trauma	DLPFC	GO:0000307	cyclin-dependent protein kinase holoenzyme complex	0.948334	0.53886	0.879688	0.0678338	0.320824	17	CDK9, CKS2, CCNO, CDK5R1, CCNYL2
childhood_adulthood_both_vs_no_trauma	DLPFC	GO:0006643	membrane lipid metabolic process	0.948637	0.547731	0.885225	0.062249	0.229331	74	P2RX7, DPM1, SERINC2, SMPD2, ELOVL4, CERS6, CLN8, NEU1, NAAA, SERINC3, PRKCD, TECR, B4GALT6, HEXA, ITGB8, PRKD1
childhood_adulthood_both_vs_no_trauma	DLPFC	GO:0000987	cis-regulatory region sequence-specific DNA binding	0.948999	0.628827	0.9104	0.0463228	0.182816	426	POU3F3, ZNF331, HLF, EBF2, EBF1, TEF, MYT1, BRF2, NR3C1, AHR, CDK9, ZBTB6, NFIB, TEAD4, NPAS4, SOX14, MEF2C, MXD1, ZNF548, OVOL1, MAFB, MZF1, ZGPAT, ZNF695, JUN, ESRRB, KLF6, PAX7, TP53, FOXN4, ZNF648, SOX21, ZNF750, ZNF565, ZNF564, ZBTB18, TFDP1, ERG, MESP1, ZSCAN9, CXXC1, ZNF324, HHEX, SALL3, FOXF2, IKZF5, GLIS2, MKX, DLX1, FOXQ1, TP73, KLF5, MYC, POU6F2, RBBP4, ZBTB11, NEUROD1, ZKSCAN5, BCL6, HNF4A, CEBPB, MECOM, UBP1, SNAI1, ATF3, MAFF, FOSL2, KLF9, TEAD3, MYCN, ZEB2, TFAP2E, POU3F2, ETS1, CRY1, ZNF790, LRRFIP1, SKIL, BHLHE22, ZNF33B, HIC1, ZNF544, ZNF224, KLF12, NR3C2, SOX6, ZNF117, PAX8, ELK3, SP4, PBX4, GATA3, PROX2, ZNF251, RFX3, NFKB1, ZNF214, ZNF132, THAP1, HOXD3, MEOX1, ZNF112, JDP2, ZNF726, TCF3, ZNF540, KLF2, MLXIP, ZNF267, NR4A2, ZNF212, GRHL1, PROX1, ELF1, ZNF18, INSM1
childhood_adulthood_both_vs_no_trauma	DLPFC	GO:0005684	U2-type spliceosomal complex	0.949074	0.566285	0.888193	0.0628004	0.254617	44	PRPF40A, PRPF31, CWC15, SRRM2, LUC7L3, SNRPA1, SF3B3, CWC27, BCAS2, SNRPD1, SNRPB2, PRPF40B
childhood_adulthood_both_vs_no_trauma	DLPFC	GO:0005684	U2-type spliceosomal complex	0.949074	0.566285	0.888193	0.0628004	0.254617	44	PRPF40A, PRPF31, CWC15, SRRM2, LUC7L3, SNRPA1, SF3B3, CWC27, BCAS2, SNRPD1, SNRPB2, PRPF40B
childhood_adulthood_both_vs_no_trauma	DLPFC	GO:0005684	U2-type spliceosomal complex	0.949074	0.566285	0.888193	0.0628004	0.254617	44	PRPF40A, PRPF31, CWC15, SRRM2, LUC7L3, SNRPA1, SF3B3, CWC27, BCAS2, SNRPD1, SNRPB2, PRPF40B
childhood_adulthood_both_vs_no_trauma	DLPFC	GO:0060076	excitatory synapse	0.949234	0.49661	0.859451	0.0709609	0.303472	21	SLC17A8, GRIA2, KCNJ3, LRRC4, SYT1, NETO1
childhood_adulthood_both_vs_no_trauma	DLPFC	GO:0051180	vitamin transport	0.949703	0.510453	0.866381	0.0709609	0.294215	24	SLC52A3, SLC19A2, SLC22A14, SLC5A6, ABCG2, SLC2A1, FOLR1, SLC23A1, SLC2A2
childhood_adulthood_both_vs_no_trauma	DLPFC	GO:0042742	defense response to bacterium	0.950381	0.56051	0.885939	0.0619763	0.231914	72	P2RX7, LTA, TMF1, COLEC12, NOD2, ADAM17, OAS2, PRKCD, AZU1, MYD88, CEBPB, DEFB1, LYZ
childhood_adulthood_both_vs_no_trauma	DLPFC	GO:0042742	defense response to bacterium	0.950381	0.56051	0.885939	0.0619763	0.231914	72	P2RX7, LTA, TMF1, COLEC12, NOD2, ADAM17, OAS2, PRKCD, AZU1, MYD88, CEBPB, DEFB1, LYZ
childhood_adulthood_both_vs_no_trauma	DLPFC	GO:0030666	endocytic vesicle membrane	0.950476	0.547619	0.885225	0.0629395	0.233756	67	WNT3, GRIA2, RAB8B, HBEGF, TAP2, COLEC12, GPR161, CHRM2, SGIP1, CD207, SYT1, CACNG4, LRP1, TGFA, SH3GL2, CAMK2D, RAB32, LDLRAP1, RPS27A, KIAA0319, RAB38, RAB31, RAB11B, PIK3C3, WNT3A, UBA52, UBC, ROR2
childhood_adulthood_both_vs_no_trauma	DLPFC	GO:0050778	positive regulation of immune response	0.952828	0.577649	0.891485	0.0561767	0.202658	179	P2RX7, LTA, MALT1, ARID5A, UBE2K, PRNP, MEF2C, FCN3, CD274, IKBKB, ZAP70, NOD2, TNFSF13B, ZC3H12A, PLEKHA1, DENND1B, RPS3, PIK3CA, PRKCZ, PRKCD, RABGEF1, EIF2B1, CD38, CD276, LCP2, ICOSLG, PRKCH, MATR3, PDE4D, HLX, C4BPA, PVR, LSM14A, ERMAP, RSAD2, IL6, PLCG1, PLSCR1, IFNL4
childhood_adulthood_both_vs_no_trauma	DLPFC	GO:0008374	O-acyltransferase activity	0.954313	0.52677	0.875683	0.0689567	0.322847	17	CPT1B, MOGAT2, MBOAT1, CRAT, CASD1, HHAT, MOGAT1, ABHD5, MBOAT7, PLA2G4A
childhood_adulthood_both_vs_no_trauma	DLPFC	GO:0003714	transcription corepressor activity	0.954705	0.544571	0.885149	0.0642141	0.236427	66	LIMD1, ARID5A, MIER3, CTBP2, EID1, SRSF2, AJUBA, DNAJB1, KDM5B, TCF25, HSPA1A, PEX14, CITED2, AASS, TCP10L, PPP1R13L, LCOR, SIRT6, HSBP1L1, RUNX1T1, DHRS7B, HNRNPU, CREBBP, BCL3, MTA3, CBFA2T3, ZFPM1
childhood_adulthood_both_vs_no_trauma	DLPFC	GO:0006518	peptide metabolic process	0.954727	0.582656	0.895989	0.0525899	0.188729	311	PPP1R15B, TRIM71, SRP9, CNOT6L, PRNP, PURA, EIF6, HSPB1, MRPL34, CHRNA7, EIF4H, SOD1, PAIP1, NCBP2, CPXM2, PKP3, VARS2, NOD2, GDAP1L1, ZC3H12A, ZNF706, DCPS, MGAT3, AARS2, TRHDE, ACE, THBS1, RPL31, RPS3, RPS6KA1, ZC3H12D, BCHE, CDC123, RPL29, RMND1, EIF2B1, RGS2, PUM1, GRM5, IARS2, PPP1R15A, MAGOH, MIR132, PCSK2, LRRTM3, ANPEP, DYRK1A, RPL22L1, MALSU1, LSM14A, GGT5, NCK1, MRPL18, CNOT8, AIMP1, ARL6IP5, IL6, EXOSC9, RPS21, BARHL2, EIF2AK3, BECN1, RPS29, CLN5, MTRF1L, RPS10, RPL4, RTN3, GSTO2, BZW1, ZFP36L1, EIF4E1B, PLXNB2, RPS27A, ZNF540, PTGES2, IGHMBP2, LTN1, RPL34, EEF1G, GUF1, KBTBD8, LSM1, DISP1
childhood_adulthood_both_vs_no_trauma	DLPFC	GO:0004674	protein serine/threonine kinase activity	0.955269	0.568047	0.888193	0.057853	0.20748	159	PDIK1L, TLK1, PRKAB2, CDK10, PDPK1, CDK9, MYLK2, IKBKB, ACVRL1, MARK3, KALRN, DYRK4, PLK2, RIPK4, TRIO, CAMKK1, STK32A, PIK3CA, PRKCZ, PRKCD, RPS6KA1, LRRK1, CAMKV, MAP3K3, ACVR1B, PRKCH, DYRK1A, STK35, MAPK8, NEK8, ACVR1, PRKD1, EIF2AK3, CAMK2D, STK19, VRK2, ADCK5, IRAK4, MAST1, ENG, PRKAA2, ACVR2A, MAP3K7, CDKL2, TTN, BCR
childhood_adulthood_both_vs_no_trauma	DLPFC	GO:0030183	B cell differentiation	0.955762	0.551053	0.885225	0.0636424	0.242959	58	MFNG, MALT1, KLF6, TP53, TNFSF13B, ADAM17, HHEX, IFNW1, DLL1
childhood_adulthood_both_vs_no_trauma	DLPFC	GO:0035773	insulin secretion involved in cellular response to glucose stimulus	0.955923	0.5189	0.870117	0.0694481	0.328861	16	RAB11FIP2, GHRL, TRPM4, RAB11B, GCG, OXCT1, SIDT2
childhood_adulthood_both_vs_no_trauma	DLPFC	GO:0035773	insulin secretion involved in cellular response to glucose stimulus	0.955923	0.5189	0.870117	0.0694481	0.328861	16	RAB11FIP2, GHRL, TRPM4, RAB11B, GCG, OXCT1, SIDT2
childhood_adulthood_both_vs_no_trauma	DLPFC	GO:0035773	insulin secretion involved in cellular response to glucose stimulus	0.955923	0.5189	0.870117	0.0694481	0.328861	16	RAB11FIP2, GHRL, TRPM4, RAB11B, GCG, OXCT1, SIDT2
childhood_adulthood_both_vs_no_trauma	DLPFC	GO:0035773	insulin secretion involved in cellular response to glucose stimulus	0.955923	0.5189	0.870117	0.0694481	0.328861	16	RAB11FIP2, GHRL, TRPM4, RAB11B, GCG, OXCT1, SIDT2
childhood_adulthood_both_vs_no_trauma	DLPFC	GO:0051170	import into nucleus	0.958577	0.535831	0.87884	0.0652353	0.238384	65	ABRA, NUP50, PKIA, NOTCH1, TP53, SNUPN, HYAL2, ZC3H12A, LMNA, DRD1, PRKCD
childhood_adulthood_both_vs_no_trauma	DLPFC	GO:0002768	immune response-regulating cell surface receptor signaling pathway	0.959256	0.540785	0.881869	0.0611693	0.222004	98	MALT1, PRNP, MEF2C, IKBKB, ZAP70, ZC3H12A, PLEKHA1, DENND1B, RPS3, PIK3CA, PRKCD, RABGEF1, EIF2B1, CD38, CD276, LCP2, ICOSLG, PRKCH, PDE4D, MAPK8, ERMAP, PLCG1, PLSCR1
childhood_adulthood_both_vs_no_trauma	DLPFC	GO:0002768	immune response-regulating cell surface receptor signaling pathway	0.959256	0.540785	0.881869	0.0611693	0.222004	98	MALT1, PRNP, MEF2C, IKBKB, ZAP70, ZC3H12A, PLEKHA1, DENND1B, RPS3, PIK3CA, PRKCD, RABGEF1, EIF2B1, CD38, CD276, LCP2, ICOSLG, PRKCH, PDE4D, MAPK8, ERMAP, PLCG1, PLSCR1
childhood_adulthood_both_vs_no_trauma	DLPFC	GO:0002768	immune response-regulating cell surface receptor signaling pathway	0.959256	0.540785	0.881869	0.0611693	0.222004	98	MALT1, PRNP, MEF2C, IKBKB, ZAP70, ZC3H12A, PLEKHA1, DENND1B, RPS3, PIK3CA, PRKCD, RABGEF1, EIF2B1, CD38, CD276, LCP2, ICOSLG, PRKCH, PDE4D, MAPK8, ERMAP, PLCG1, PLSCR1
childhood_adulthood_both_vs_no_trauma	DLPFC	GO:0048878	chemical homeostasis	0.95932	0.586957	0.896093	0.0495902	0.185015	419	POU3F3, MYLIP, SLC9A5, P2RX7, PDPK1, SUCNR1, PRNP, ITPR3, DRD4, TMEM106B, CCDC47, GRM1, CHRNA7, PDGFRA, RAB11FIP2, SOD1, AGER, HYAL2, PTH1R, TMEM38B, TRPV3, SLC39A5, TRPV1, C19orf12, CXCL12, CLN8, TRPC6, KCNE3, ACE, POLD1, SMARCB1, PNPLA8, SLC30A1, PKD2, ABHD8, DRD1, SLC12A5, PIK3CA, ATP2A1, MYC, INPP5K, SEC24A, ANGPTL3, SCO1, CD38, ABCA5, NEUROD1, GRM5, TMPRSS6, HNF4A, PIK3R1, MIR132, NMUR2, ATP13A3, TFR2, SLC39A14, NPTX1, RIC3, PDE4D, SLC39A7, ATP1A1, ATP2B1, SCN7A, NUCKS1, CRY1, TLCD2, LIPC, ADRA1A, SNCA, MCOLN2, ABCG5, HRH4, AFG3L2, PRKD1, IL6, SLC2A4, PLCG1, SLC4A3, CALM1, SCN1B, COX11, CAMK2D, CLN5, ICAM1, NUS1, DCN, HMOX2, LDLRAP1, CNR1, SLC12A7, XPR1, EPB42, NOL3, HTT, ATP1A2, ENDOG, GHRL, TRPV4, CLDN4, SAA1, FFAR1, CRY2, GPR21, GRHL1, PRKAA2, TRPM4, OPRL1, HEXB, AQP1, RAB38, FGF2, PROK2, C5AR1, SLC9A9, NGFR, RAB11B, GCG, NPSR1, CXCL10, SLC39A8, CLCN3, CCR10, SLC39A4, SIRT6, IMMT, LIME1, FLG, ATP2C1, OXCT1
childhood_adulthood_both_vs_no_trauma	DLPFC	GO:0003777	microtubule motor activity	0.959805	0.509091	0.866381	0.0684715	0.269696	34	DNAH14, KIF26A, KIF20A, DNAH5, KIF5A
childhood_adulthood_both_vs_no_trauma	DLPFC	GO:0035456	response to interferon-beta	0.960168	0.514938	0.868862	0.0709609	0.339179	15	UBE2K, CAPN2, PLSCR1, PNPT1, IRF1
childhood_adulthood_both_vs_no_trauma	DLPFC	GO:0035456	response to interferon-beta	0.960168	0.514938	0.868862	0.0709609	0.339179	15	UBE2K, CAPN2, PLSCR1, PNPT1, IRF1
childhood_adulthood_both_vs_no_trauma	DLPFC	GO:1901136	carbohydrate derivative catabolic process	0.960535	0.55	0.885225	0.0635008	0.243106	59	TDG, FBXO17, APOBEC3C, SGSH, DUT, HYAL2, PDE2A, NEU1, PRKCD, GNPDA2, PDE4D, MGAT1, HEXA, NEIL2
childhood_adulthood_both_vs_no_trauma	DLPFC	GO:0014704	intercalated disc	0.962332	0.481356	0.852695	0.0725352	0.30766	21	CDH2, OBSL1, PIK3CA, YWHAH, SLC2A1, SCN1B, ACTN1, SCN1A, ATP1A2
childhood_adulthood_both_vs_no_trauma	DLPFC	GO:0004518	nuclease activity	0.962491	0.527048	0.875683	0.0635008	0.230374	78	CNOT6L, RNASEH1, HELZ2, EXD2, ZC3H12A, DCPS, POLD1, RPS3, ZC3H12D, RPP38, G3BP1, TSEN34, AEN, CNOT8, N4BP2, PLSCR1, EXOSC9, EXO1, MBD4
childhood_adulthood_both_vs_no_trauma	DLPFC	GO:0038061	non-canonical NF-kappaB signal transduction	0.962539	0.533445	0.87884	0.0667426	0.249767	55	TNFRSF10B, MALT1, PPM1A, SASH1, AGER, NOD2, ZC3H12A, CPNE1, RPS3, CYLD, MIR132, TNFRSF10A
childhood_adulthood_both_vs_no_trauma	DLPFC	GO:0038061	non-canonical NF-kappaB signal transduction	0.962539	0.533445	0.87884	0.0667426	0.249767	55	TNFRSF10B, MALT1, PPM1A, SASH1, AGER, NOD2, ZC3H12A, CPNE1, RPS3, CYLD, MIR132, TNFRSF10A
childhood_adulthood_both_vs_no_trauma	DLPFC	GO:0072583	clathrin-dependent endocytosis	0.962779	0.481356	0.852695	0.0725352	0.307803	21	BTBD8, UNC119, DLL1, SGIP1, SIGLEC1
childhood_adulthood_both_vs_no_trauma	DLPFC	GO:0052689	carboxylic ester hydrolase activity	0.963556	0.548232	0.885225	0.0635008	0.254673	48	NCEH1, PLA2G4E, VARS2, AARS2, PNPLA8, ABHD8, BCHE, IARS2, ABHD12, ACOT4, ACOT8, LIPC, ACOT11, ASPG, NOTUM
childhood_adulthood_both_vs_no_trauma	DLPFC	GO:0044291	cell-cell contact zone	0.964057	0.523316	0.87336	0.0692836	0.282662	30	CDH2, OBSL1, PIK3CA, TIAM1, FLCN, YWHAH, SLC2A1, SCN1B, ACTN1, SCN1A, ATP1A2, AHNAK
childhood_adulthood_both_vs_no_trauma	DLPFC	GO:0000302	response to reactive oxygen species	0.964744	0.510172	0.866381	0.0656814	0.233224	74	PPP1R15B, CAPN2, PDGFRA, SOD1, JUN, HYAL2, PKD2, PLEKHA1, RPS3, PRKCD, SESN1, MAPK8, IL6, TNFAIP3, PRDX3, BECN1, ENDOG, PXN, KLF2, AKR1C3, RHOB, AQP1
childhood_adulthood_both_vs_no_trauma	DLPFC	GO:0000302	response to reactive oxygen species	0.964744	0.510172	0.866381	0.0656814	0.233224	74	PPP1R15B, CAPN2, PDGFRA, SOD1, JUN, HYAL2, PKD2, PLEKHA1, RPS3, PRKCD, SESN1, MAPK8, IL6, TNFAIP3, PRDX3, BECN1, ENDOG, PXN, KLF2, AKR1C3, RHOB, AQP1
childhood_adulthood_both_vs_no_trauma	DLPFC	GO:0002250	adaptive immune response	0.965469	0.562594	0.885939	0.0592219	0.210757	150	P2RX7, LTA, AHR, MALT1, ARID5A, MEF2C, CD274, ZAP70, NOTCH1, TAP2, IL27, AGER, NOD2, TNFSF13B, ADAM17, ZC3H12A, IFNW1, DENND1B, PRKCZ, PRKCD, PAG1, MYD88, BCL6, ICOSLG, HLX, C4BPA, PVR, MCOLN2, RSAD2, IL6, TNFAIP3, TNFRSF11A, EXO1, RAPGEF4, HSPD1, ICAM1, GATA3, GZMM
childhood_adulthood_both_vs_no_trauma	DLPFC	GO:0002250	adaptive immune response	0.965469	0.562594	0.885939	0.0592219	0.210757	150	P2RX7, LTA, AHR, MALT1, ARID5A, MEF2C, CD274, ZAP70, NOTCH1, TAP2, IL27, AGER, NOD2, TNFSF13B, ADAM17, ZC3H12A, IFNW1, DENND1B, PRKCZ, PRKCD, PAG1, MYD88, BCL6, ICOSLG, HLX, C4BPA, PVR, MCOLN2, RSAD2, IL6, TNFAIP3, TNFRSF11A, EXO1, RAPGEF4, HSPD1, ICAM1, GATA3, GZMM
childhood_adulthood_both_vs_no_trauma	DLPFC	GO:0002250	adaptive immune response	0.965469	0.562594	0.885939	0.0592219	0.210757	150	P2RX7, LTA, AHR, MALT1, ARID5A, MEF2C, CD274, ZAP70, NOTCH1, TAP2, IL27, AGER, NOD2, TNFSF13B, ADAM17, ZC3H12A, IFNW1, DENND1B, PRKCZ, PRKCD, PAG1, MYD88, BCL6, ICOSLG, HLX, C4BPA, PVR, MCOLN2, RSAD2, IL6, TNFAIP3, TNFRSF11A, EXO1, RAPGEF4, HSPD1, ICAM1, GATA3, GZMM
childhood_adulthood_both_vs_no_trauma	DLPFC	GO:0098794	postsynapse	0.966229	0.543296	0.884037	0.0572461	0.198088	240	LIN7A, P2RX7, GRIA2, PDPK1, USP50, KCNA3, PRNP, NPAS4, DRD4, MEF2C, PURA, CDH2, GRM1, CHRNA7, GABRB3, ADAM10, GLRB, GSG1L, FLRT3, AGER, KALRN, GABRB2, DCC, TRPV1, CHRM2, SLC30A1, DRD1, RPS3, PRKCZ, CDK5R1, LRRC4, IGSF9B, CALY, MYD88, GRM5, ITGB3, LRRTM3, KCNA4, CACNG4, DNAJB1, KCNC2, ATP1A1, ATP2B1, OPRM1, ADRA1A, NETO1, DLG5, SNCA, LRRC7, PLCB3, LRFN5, PSMC5
childhood_adulthood_both_vs_no_trauma	DLPFC	GO:0090407	organophosphate biosynthetic process	0.967251	0.55313	0.885939	0.0583453	0.203941	200	SOCS6, NME3, RRM1, UMPS, CAPN2, IP6K1, DPM1, SOCS1, PPAT, DUT, ISYNA1, ACSL3, ELOVL4, PTH1R, TMEM38B, PI4KA, MTMR14, SACM1L, DGKE, CDS1, PRPSAP1, ABHD8, AJUBA, UCKL1, PIK3CA, NADK, PIK3R3, MYC, INPP5K, SOCS3, IPMK, TECR, SERINC4, CMPK2, PIK3R1
childhood_adulthood_both_vs_no_trauma	DLPFC	GO:0016072	rRNA metabolic process	0.968167	0.528158	0.875823	0.0626618	0.224928	95	KRR1, WDR36, USP36, METTL15, EIF6, KRI1, UTP23, TP53, DDX51, SMARCB1, NSUN4, RPP38, WDR43, EXOSC9, URB1, RPS21, RPF1, RRP12
childhood_adulthood_both_vs_no_trauma	DLPFC	GO:0043331	response to dsRNA	0.968793	0.481164	0.852695	0.0730744	0.312185	20	P2RX7, COLEC12, NOD2, IFNW1, SLC3A2
childhood_adulthood_both_vs_no_trauma	DLPFC	GO:0043331	response to dsRNA	0.968793	0.481164	0.852695	0.0730744	0.312185	20	P2RX7, COLEC12, NOD2, IFNW1, SLC3A2
childhood_adulthood_both_vs_no_trauma	DLPFC	GO:0045182	translation regulator activity	0.969689	0.535658	0.87884	0.0639272	0.255692	46	TRIM71, PURA, EIF6, EIF4H, PAIP1, PKP3
childhood_adulthood_both_vs_no_trauma	DLPFC	GO:0006040	amino sugar metabolic process	0.970028	0.479452	0.852695	0.0732559	0.312583	20	CSGALNACT1, UAP1, MGAT3, GNPDA2, MGAT1
childhood_adulthood_both_vs_no_trauma	DLPFC	GO:0032989	cellular anatomical entity morphogenesis	0.971515	0.537167	0.87884	0.0579755	0.195633	274	FLRT2, WNT3, SS18L1, NFIB, TMEM106B, CDH2, NOTCH1, CHRNA7, PDGFRA, OBSL1, SIAH1, FLRT3, KALRN, TMF1, DCC, CXCL12, LAMA2, KIF5A, FOXG1, APLP2, ANKRD27, SYT4, CNTNAP2, CPNE1, TRIO, PRKCZ, SEMA4D, CDK5R1, NEXN, TPBG, TIAM1, GBX2, LHX4, ZDHHC17, SYT1, B4GALT6, NES, LAMB2, MYH6, POU3F2, NPTX1, NEB, FEZ2, SKIL, AFG3L2, YWHAH, PANK2, ARHGAP35, NEBL, PRKAR1A, CCDC136, EPHB6, SH3GL2, BARHL2, SCN1B, SNX1, S100A6, ZFYVE27, ACTA1, ROBO3, GATA3, PID1, RAPH1, PLXNB2, TMOD3, KIF20B, NR4A2, ANAPC2, SYNGAP1, PROX1, KIAA0319, PNPT1, EPHB3, LAMC2, LAMA3, NGFR, SIX4, MUL1, TTN, CHRNA3, FEZF2, PLXNA2, PTPRO, PDLIM5, HSP90AA1, PHLDB2, TNN, RUFY3, WNT3A, NEDD4, MYH11, CDH11, EFNB3, TNR, NEDD4L, DVL2, ARTN, DTNBP1, LRP2, PRKCQ, OTX2, EPHA7, FYN, MYH3, PLA2G3, SS18L2, TNIK, EFNA1, PAFAH1B1, NCKAP1, ADORA2A, MYO16, PLXNA1, SPAST
childhood_adulthood_both_vs_no_trauma	DLPFC	GO:0030055	cell-substrate junction	0.972513	0.536481	0.87884	0.0589694	0.205572	183	FLRT2, LIMD1, PDPK1, BCAR3, CAPN2, CDH2, HSPB1, ADAM10, FLRT3, ITGA2B, PPFIBP1, PI4KA, TNFSF13B, ADAM17, HSPA9, SLC9A3R2, RPL31, ARPC2, AJUBA, RPS3, NEXN, ITGA5, AKAP12, ITGB3, FLT1, ACTR3, PPFIA1, ASAP3, G3BP1, EPB41L5, LRP1, OPRM1, PVR, SORBS3, ARF6, ITGB8, HSPA1B, HSPA1A, RPS29, ACTN1, ICAM1, RPS10, RPL4, MCAM, YWHAG, PXN, TRPV4, AHNAK, ENG, SDC4, RHOB
childhood_adulthood_both_vs_no_trauma	DLPFC	GO:0014002	astrocyte development	0.973264	0.469492	0.849637	0.0738053	0.311155	21	AGER, DLL1, DRD1, LAMB2, POU3F2, LRP1, IL6, C5AR1, ROR2, ADORA2A, IFNGR1, SMO, APP, S100A8
childhood_adulthood_both_vs_no_trauma	DLPFC	GO:0006998	nuclear envelope organization	0.974287	0.470383	0.849637	0.0751182	0.301831	24	ZMPSTE24, SUN1, LMNA, CHMP2B, ANKLE2, AKAP8L, REEP4
childhood_adulthood_both_vs_no_trauma	DLPFC	GO:0001764	neuron migration	0.974443	0.509934	0.866381	0.0684715	0.250979	56	FLRT2, NRG3, SOX14, MEF2C, DCC, CXCL12, FOXG1, DRD1, CDK5R1, ASTN2, LRIG2, BARHL2, GATA3, PLXNB2, KIF20B, NR4A2, KIAA0319, FEZF2, ZMIZ1, NTRK3, TNN
childhood_adulthood_both_vs_no_trauma	DLPFC	GO:0072331	signal transduction by p53 class mediator	0.976241	0.515397	0.868862	0.0668966	0.246894	60	JMY, DDX5, ZMPSTE24, MLF1, TP53, PLK2, C16orf72, TP73, MYC, CRADD, SNAI1, DYRK1A, AEN, GTSE1, HIC1, KDM1A, TAF9, CHD5
childhood_adulthood_both_vs_no_trauma	DLPFC	GO:0072331	signal transduction by p53 class mediator	0.976241	0.515397	0.868862	0.0668966	0.246894	60	JMY, DDX5, ZMPSTE24, MLF1, TP53, PLK2, C16orf72, TP73, MYC, CRADD, SNAI1, DYRK1A, AEN, GTSE1, HIC1, KDM1A, TAF9, CHD5
childhood_adulthood_both_vs_no_trauma	DLPFC	GO:0046631	alpha-beta T cell activation	0.97678	0.500795	0.863504	0.0673624	0.238799	71	LGALS9B, MALT1, RASAL3, SOCS1, CD274, ZAP70, IL27, AGER, ZC3H12A, PRKCZ, HSPH1, BCL6, CD83, HLX, TYK2, RSAD2, IL6
childhood_adulthood_both_vs_no_trauma	DLPFC	GO:0071295	cellular response to vitamin	0.977328	0.490334	0.854832	0.0734381	0.34524	15	BRIP1, DCPS, NDOR1, ATP2B1, FOLR1
childhood_adulthood_both_vs_no_trauma	DLPFC	GO:0071295	cellular response to vitamin	0.977328	0.490334	0.854832	0.0734381	0.34524	15	BRIP1, DCPS, NDOR1, ATP2B1, FOLR1
childhood_adulthood_both_vs_no_trauma	DLPFC	GO:0006397	mRNA processing	0.978927	0.513828	0.868862	0.0618406	0.20865	178	DDX5, PRPF40A, PRPF31, RBM27, CNOT6L, CDK9, ZRANB2, MTPAP, NCBP2, SSU72, SLC39A5, CWC15, DCPS, BRDT, SRSF2, AAR2, SRSF5, A1CF, SRRM2, PNN, RPRD1A, RBFOX1, LUC7L3, MAGOH, RBMXL1, TSEN34, USP49, DYRK1A, SRSF1, CPSF6, AKAP8L, SRSF11, SNRPA1, NUDT21, NRDE2, KDM1A, SF3B3, PCF11, SLU7, ZFP36L1, CWC27, NOL3, BCAS2, ZC3H13, SNRPD1, RBBP6, SREK1, LSM1, SRSF7, SNRPB2, PNPT1, CELF5
childhood_adulthood_both_vs_no_trauma	DLPFC	GO:0042100	B cell proliferation	0.979086	0.482702	0.852695	0.0709609	0.275063	35	AHR, MEF2C, TNFSF13B, IFNW1, PRKCD, CD38, IL5, BCL6
childhood_adulthood_both_vs_no_trauma	DLPFC	GO:0010038	response to metal ion	0.979338	0.505247	0.865146	0.0640704	0.218928	122	P2RX7, SUCNR1, PRNP, ITPR3, KCNMB3, MEF2C, SOD1, ABAT, JUN, CASP9, KCNMB2, THBS1, SYT4, SLC30A1, PKD2, CPNE1, CER1, LGMN, ZACN, SYT1, TFR2, NPTX1, KCNC2, MAPK8, SNCA, IGFBP2, PLSCR1, CALM1, EIF2AK3, BECN1, CAMK2D, CPNE7, ACTA1
childhood_adulthood_both_vs_no_trauma	DLPFC	GO:0010038	response to metal ion	0.979338	0.505247	0.865146	0.0640704	0.218928	122	P2RX7, SUCNR1, PRNP, ITPR3, KCNMB3, MEF2C, SOD1, ABAT, JUN, CASP9, KCNMB2, THBS1, SYT4, SLC30A1, PKD2, CPNE1, CER1, LGMN, ZACN, SYT1, TFR2, NPTX1, KCNC2, MAPK8, SNCA, IGFBP2, PLSCR1, CALM1, EIF2AK3, BECN1, CAMK2D, CPNE7, ACTA1
childhood_adulthood_both_vs_no_trauma	DLPFC	GO:0042542	response to hydrogen peroxide	0.979421	0.519048	0.870117	0.0655321	0.255191	50	PPP1R15B, CAPN2, SOD1, PLEKHA1, RPS3, PRKCD, IL6, TNFAIP3, PRDX3, BECN1, ENDOG, KLF2, RHOB, AQP1
childhood_adulthood_both_vs_no_trauma	DLPFC	GO:0042542	response to hydrogen peroxide	0.979421	0.519048	0.870117	0.0655321	0.255191	50	PPP1R15B, CAPN2, SOD1, PLEKHA1, RPS3, PRKCD, IL6, TNFAIP3, PRDX3, BECN1, ENDOG, KLF2, RHOB, AQP1
childhood_adulthood_both_vs_no_trauma	DLPFC	GO:0042417	dopamine metabolic process	0.979425	0.488576	0.854832	0.0736213	0.345981	15	DRD4, ABAT, DRD1, SNCA, NR4A2
childhood_adulthood_both_vs_no_trauma	DLPFC	GO:0045123	cellular extravasation	0.979881	0.477234	0.85253	0.0727141	0.288744	28	AGER, CXCL12, AZU1, ICAM1, BCR, PDGFD, ST3GAL4, SELPLG, LYVE1, FER, PIK3CG, F11R, THY1, OLFM4
childhood_adulthood_both_vs_no_trauma	DLPFC	GO:0045123	cellular extravasation	0.979881	0.477234	0.85253	0.0727141	0.288744	28	AGER, CXCL12, AZU1, ICAM1, BCR, PDGFD, ST3GAL4, SELPLG, LYVE1, FER, PIK3CG, F11R, THY1, OLFM4
childhood_adulthood_both_vs_no_trauma	DLPFC	GO:0002521	leukocyte differentiation	0.980455	0.518195	0.870117	0.0614364	0.206725	200	OSTM1, NCAPH2, MFNG, MALT1, SOCS1, ZAP70, MAFB, SOD1, IL27, AGER, JUN, KLF6, TP53, FANCD2, TNFSF13B, ADAM17, SIGLEC15, ZC3H12A, FSHB, HHEX, IFNW1, DLL1, SBNO2, PRKCZ, LRRK1, MYC, IL5, BCL6, CUL4A, CEBPB, PIK3R1, RNF41, NRARP, CD83
childhood_adulthood_both_vs_no_trauma	DLPFC	GO:0071013	catalytic step 2 spliceosome	0.980823	0.507414	0.865146	0.0684715	0.265841	42	DDX5, CWC15, SRRM2, PNN, MAGOH, SRSF1, SNRPA1, SF3B3, SLU7, CWC27, BCAS2, SNRPD1, SNRPB2
childhood_adulthood_both_vs_no_trauma	DLPFC	GO:0071013	catalytic step 2 spliceosome	0.980823	0.507414	0.865146	0.0684715	0.265841	42	DDX5, CWC15, SRRM2, PNN, MAGOH, SRSF1, SNRPA1, SF3B3, SLU7, CWC27, BCAS2, SNRPD1, SNRPB2
childhood_adulthood_both_vs_no_trauma	DLPFC	GO:0071013	catalytic step 2 spliceosome	0.980823	0.507414	0.865146	0.0684715	0.265841	42	DDX5, CWC15, SRRM2, PNN, MAGOH, SRSF1, SNRPA1, SF3B3, SLU7, CWC27, BCAS2, SNRPD1, SNRPB2
childhood_adulthood_both_vs_no_trauma	DLPFC	GO:0060338	regulation of type I interferon-mediated signaling pathway	0.981143	0.496564	0.859451	0.0716527	0.337538	16	UBE2K, LSM14A, YTHDF3, MUL1, NLRC5, OAS3, PTPN6, PTPN1, TTLL12, CDC37, TRIM56
childhood_adulthood_both_vs_no_trauma	DLPFC	GO:0014812	muscle cell migration	0.98241	0.471074	0.849637	0.0723571	0.276048	34	MEF2C, ACE, MYC, ITGB3, LRP1, AKIRIN1, SIX4, PDGFD, PLAU, FGF9, PLXNA1, ITGB1BP1, DOCK7, SMO, PDGFA, DDR1, NR4A3, SERPINE1
childhood_adulthood_both_vs_no_trauma	DLPFC	GO:0031365	N-terminal protein amino acid modification	0.983272	0.483592	0.852695	0.0732559	0.332643	17	NAA30, PPM1A, NAA35, METAP2, NAA60, PPM1B
childhood_adulthood_both_vs_no_trauma	DLPFC	GO:0031365	N-terminal protein amino acid modification	0.983272	0.483592	0.852695	0.0732559	0.332643	17	NAA30, PPM1A, NAA35, METAP2, NAA60, PPM1B
childhood_adulthood_both_vs_no_trauma	DLPFC	GO:0044458	motile cilium assembly	0.983572	0.485062	0.854026	0.0739901	0.347446	15	MNS1, DZIP1, INTU, MEIG1, PLA2G3, TPGS1, DNAH1
childhood_adulthood_both_vs_no_trauma	DLPFC	GO:0007423	sensory organ development	0.984191	0.505814	0.865146	0.0625237	0.207754	198	LIN7A, SLC17A8, RCN1, BCAR3, BCL2L11, ZNF513, NOTCH1, PDGFRA, MAFB, RHO, OBSL1, SOD1, IFT88, ACVRL1, ADAM10, PRPH2, JUN, ESRRB, FOXN4, SPRY2, GABRB2, SLC39A5, CLN8, FOXG1, FOXF2, DLL1, TSHZ1, DLX1, MFAP2, GBX2, NEUROD1, FLT1, NES, UNC45B, LAMB2, FZD6, SLC25A25, ATP2B1, RAB18, KDM5B, CRYBB1, SKIL, ARHGAP35, MCM2
childhood_adulthood_both_vs_no_trauma	DLPFC	GO:0012507	ER to Golgi transport vesicle membrane	0.984239	0.458621	0.842825	0.0758887	0.310498	22	TMED7, LMAN1, SEC24A, MCFD2, TGFA, FOLR1, STX5
childhood_adulthood_both_vs_no_trauma	DLPFC	GO:0008276	protein methyltransferase activity	0.984931	0.481865	0.852695	0.0734381	0.294976	27	RBBP5, SETD6, METTL21A, CXXC1, KMT2E, FAM98B, MECOM, SUV39H2, SETD3, PCMTD2
childhood_adulthood_both_vs_no_trauma	DLPFC	GO:0043603	amide metabolic process	0.986322	0.523077	0.87336	0.0550211	0.190242	411	PPP1R15B, TRIM71, P2RX7, PLA2G4E, SRP9, CNOT6L, PRNP, PURA, EIF6, HSPB1, MRPL34, CHRNA7, EIF4H, SOD1, PAIP1, NCBP2, CPXM2, SMPD2, ACSL3, ELOVL4, TP53, PKP3, CERS6, VARS2, NOD2, CLN8, GDAP1L1, NEU1, ZC3H12A, ZNF706, DCPS, MGAT3, AARS2, TRHDE, ACE, THBS1, RPL31, NAAA, RPS3, PRKCD, RPS6KA1, ZC3H12D, BCHE, CDC123, RPL29, RMND1, EIF2B1, RGS2, PUM1, TECR, GRM5, IARS2, GNPDA2, PPP1R15A, ACSM4, MAGOH, B4GALT6, MIR132, PCSK2, LRRTM3, ANPEP, ACOT4, DYRK1A, RPL22L1, MALSU1, HEXA, LSM14A, ACOT8, GGT5, NCK1, MRPL18, ITGB8, CNOT8, SNCA, AIMP1, ARL6IP5, IL6, PANK2, EXOSC9, RPS21, BARHL2, EIF2AK3, BECN1, RPS29, ACOT11, CLN5, MTRF1L, RPS10, RPL4, RTN3, GSTO2, BZW1, ZFP36L1, ELOVL7, EIF4E1B, PLXNB2, PPT2, FOLR1, RPS27A, ZNF540, PTGES2, IGHMBP2, LTN1, RPL34, EEF1G, GUF1, KBTBD8, LSM1, DISP1, AASS
childhood_adulthood_both_vs_no_trauma	DLPFC	GO:0016788	hydrolase activity, acting on ester bonds	0.986428	0.483562	0.852695	0.0618406	0.198513	269	NCEH1, PLA2G4E, CNOT6L, RNASEH1, PPM1A, SGSH, CILP, PDE1A, SMPD2, PGAM5, CTDP1, SSU72, DUSP16, VARS2, PDE2A, HELZ2, MTMR14, PPM1M, EXD2, SACM1L, ZC3H12A, DCPS, AARS2, POLD1, PNPLA8, ABHD8, RPS3, ZC3H12D, LRRK1, BCHE, INPP5K, DUSP26, IARS2, DUSP1, RPP38, G3BP1, ABHD12, MYH6, TSEN34, PTPRB, ACOT4, PDE4D, ATP1A1, NT5C3A, ACOT8, AEN, PALD1, LIPC, CNOT8, MINPP1, DUSP2, N4BP2, PLCB3, PLCG1, PTPRR, PLSCR1, EXOSC9, EXO1, ACOT11, PPM1N, MBD4, ASPG, NOTUM, PPT2, PDE3B, ATP1A2, ENDOG, DUSP23, PTP4A1, PP2D1, RAD1, CHRM3, PPM1B
childhood_adulthood_both_vs_no_trauma	DLPFC	GO:0030199	collagen fibril organization	0.987434	0.468376	0.849637	0.0743625	0.321821	19	LOXL4, EFEMP2, TNXB, SERPINH1, ADAMTS2, FMOD
childhood_adulthood_both_vs_no_trauma	DLPFC	GO:0072666	establishment of protein localization to vacuole	0.987678	0.455172	0.842583	0.0762797	0.311583	22	VPS37A, SNF8, VPS37B, CACNG4, VPS37C, TNFAIP3
childhood_adulthood_both_vs_no_trauma	DLPFC	GO:0050954	sensory perception of mechanical stimulus	0.98793	0.479933	0.852695	0.0720033	0.256356	55	SLC17A8, SLC52A3, SOD1, SPRY2, GABRB2, LHFPL3, TRPV1, CXCL12, TIMM13, LRIG2, MARVELD2, EPS8L2
childhood_adulthood_both_vs_no_trauma	DLPFC	GO:0050954	sensory perception of mechanical stimulus	0.98793	0.479933	0.852695	0.0720033	0.256356	55	SLC17A8, SLC52A3, SOD1, SPRY2, GABRB2, LHFPL3, TRPV1, CXCL12, TIMM13, LRIG2, MARVELD2, EPS8L2
childhood_adulthood_both_vs_no_trauma	DLPFC	GO:0031902	late endosome membrane	0.988044	0.491086	0.854832	0.0692836	0.251165	58	VPS37A, SNF8, TMEM106B, WDR91, SPPL2A, TMEM30A, ABCA5, CHMP2B, VPS37B, ATP13A3, VPS37C, SLC39A14, MCOLN2, PMEL, STARD3NL, VPS36, RHOB, SLC9A9, CLCN3, TICAM2, AP5M1
childhood_adulthood_both_vs_no_trauma	DLPFC	GO:0031902	late endosome membrane	0.988044	0.491086	0.854832	0.0692836	0.251165	58	VPS37A, SNF8, TMEM106B, WDR91, SPPL2A, TMEM30A, ABCA5, CHMP2B, VPS37B, ATP13A3, VPS37C, SLC39A14, MCOLN2, PMEL, STARD3NL, VPS36, RHOB, SLC9A9, CLCN3, TICAM2, AP5M1
childhood_adulthood_both_vs_no_trauma	DLPFC	GO:0031091	platelet alpha granule	0.989025	0.476271	0.85253	0.0730744	0.290389	29	PCDH7, ITGA2B, TMX3, APLP2, THBS1, ITGB3, SNCA, ACTN1, F13A1
childhood_adulthood_both_vs_no_trauma	DLPFC	GO:0072562	blood microparticle	0.989739	0.504119	0.865146	0.0687943	0.268257	42	POTEF, FCN3, ITGA2B, BCHE, C4BPA, SLC2A1, HSPA6, HSPA1B, HSPA1A, PSMC5, ACTA1, F13A1, ENG
childhood_adulthood_both_vs_no_trauma	DLPFC	GO:0003774	cytoskeletal motor activity	0.989997	0.489256	0.854832	0.0704501	0.257028	54	MYH7, DNAH14, KIF26A, GPR88, KIF20A, DNAH5, KIF5A, MYO1C
childhood_adulthood_both_vs_no_trauma	DLPFC	GO:0006635	fatty acid beta-oxidation	0.990336	0.45283	0.842095	0.0762797	0.299124	26	ETFDH, MCAT, CPT1B, ETFA, ACOT8, CNR1, PLIN5, DECR1, PEX2, CRAT
childhood_adulthood_both_vs_no_trauma	DLPFC	GO:0031960	response to corticosteroid	0.991352	0.491935	0.855316	0.0689567	0.250905	59	NR3C1, NPAS4, BCL2L11, NOTCH1, CASP9, ACE, PIK3CA, PAPPA, BCHE, KLF9, ATP2B1, ACVR1, IL6, IGFBP2, ZFP36L1, AKR1C3, ENG, AQP1
childhood_adulthood_both_vs_no_trauma	DLPFC	GO:0031960	response to corticosteroid	0.991352	0.491935	0.855316	0.0689567	0.250905	59	NR3C1, NPAS4, BCL2L11, NOTCH1, CASP9, ACE, PIK3CA, PAPPA, BCHE, KLF9, ATP2B1, ACVR1, IL6, IGFBP2, ZFP36L1, AKR1C3, ENG, AQP1
childhood_adulthood_both_vs_no_trauma	DLPFC	GO:0030900	forebrain development	0.991566	0.476336	0.85253	0.0678338	0.217878	143	POU3F3, NRG3, NFIB, CDH2, SUN1, NOTCH1, MCPH1, DNAH5, CXCL12, FOXG1, CCDC141, UCHL5, CNTNAP2, DRD1, DLX1, CDK5R1, MYC, GBX2, NEUROD1, BCAN, DKK1, DNAJB1, POU3F2, KCNC2, BLOC1S2
childhood_adulthood_both_vs_no_trauma	DLPFC	GO:0034109	homotypic cell-cell adhesion	0.991931	0.457851	0.842825	0.0738053	0.278723	34	PEAR1, HSPB1, PDGFRA, ABAT, PRKCD, ITGB3, CXADR, IL6, ACTN1, WNT3A, ALOX12, C1QTNF1, GP6, PIK3CB, TJP2, PRKCQ, PIK3CG, F11R
childhood_adulthood_both_vs_no_trauma	DLPFC	GO:0003700	DNA-binding transcription factor activity	0.992624	0.49047	0.854832	0.0576091	0.190167	487	POU3F3, ZNF331, HLF, EBF2, EBF1, TEF, MYT1, NR3C1, TFAM, AHR, RFXAP, ZBTB6, NFIB, TEAD4, NPAS4, SOX14, MEF2C, PURA, MXD1, ZNF548, OVOL1, MAFB, MZF1, ZGPAT, ZNF695, JUN, ESRRB, KLF6, PAX7, TP53, ZNF705E, FOXN4, ZNF648, SOX21, ZNF750, ZNF565, ZNF564, ZBTB18, ZNF799, TFDP1, ERG, MESP1, ZSCAN9, ZNF324, FOXG1, HHEX, SALL3, FOXF2, TSHZ1, IKZF5, GLIS2, MKX, DLX1, FOXQ1, TP73, KLF5, MYC, POU6F2, ZBTB11, GBX2, NEUROD1, CSRNP2, ZNF316, ZKSCAN5, ASCL5, BCL6, HNF4A, LHX4, CEBPB, MECOM, UBP1, SNAI1, ATF3, MAFF, FOSL2, KLF9, TEAD3, MYCN, ZEB2, TFAP2E, POU3F2, HLX, ZNF582, ETS1, ZNF790, LRRFIP1, TFAP2D, SKIL, BHLHE22, ETV7, TSHZ2, PLSCR1, ZNF442, ZNF33B, BARHL2, HIC1, ZNF544, ZNF224, KLF12, NR3C2, SOX6, ZNF117, PAX8, ELK3, SP4, PBX4, GATA3, CSRNP1, PROX2, ZNF251, RFX3, NFKB1, ZNF214, ZNF132, THAP1, HOXD3, MEOX1, ZNF112, JDP2, ZNF726, TCF3, ZNF540, ZNF599, KLF2, MLXIP, ZNF267, ZHX3, NR4A2, ZNF212, FOXO3B, GRHL1, PROX1, ELF1, ZNF18, INSM1
childhood_adulthood_both_vs_no_trauma	DLPFC	GO:0032691	negative regulation of interleukin-1 beta production	0.992829	0.471002	0.849637	0.0755015	0.350716	15	ZC3H12A, CARD18, CARD16, MIR132, TNFAIP3, GHRL, FFAR1
childhood_adulthood_both_vs_no_trauma	DLPFC	GO:0140097	catalytic activity, acting on DNA	0.992858	0.45679	0.842825	0.0704501	0.233881	86	TDG, PIF1, BRIP1, MCM7, POLD3, EXD2, POLD1, POLM, RPS3, RBBP4, CHD1, SMARCA2, G3BP1, CRY1, POLQ, RAD51B, NEIL2, MCM2, EXO1, MBD4, CHD5, IGHMBP2, ENDOG, RAD1, CRY2
childhood_adulthood_both_vs_no_trauma	DLPFC	GO:0007030	Golgi organization	0.993518	0.487844	0.854832	0.0696133	0.246039	66	YIPF4, TMED7, LMAN1, OBSL1, PLK5, HOOK1, BET1, NPLOC4, COG4, STX6, PRKD1, YIPF7, OPTN, TRIP11, GOLGA6A, HTT, ATL2, STX5, LMAN1L
childhood_adulthood_both_vs_no_trauma	DLPFC	GO:0030182	neuron differentiation	0.994756	0.487898	0.854832	0.0579755	0.190698	464	FLRT2, PAQR3, MYLIP, TBC1D24, WNT3, SS18L1, NFIB, OPCML, TMEM106B, MEF2C, CDH2, NEGR1, NOTCH1, CHRNA7, OBSL1, SOD1, IFT88, SIAH1, FLRT3, PRPH2, AGER, ACSL3, KALRN, JUN, LMO4, FOXN4, GABRB2, DCC, BTBD8, CXCL12, LAMA2, CLN8, KIF5A, FOXG1, APLP2, PLK5, ANKRD27, DLL1, SYT4, CNTNAP2, CPNE1, TRIO, DRD1, SLC12A5, DLX1, PRKCZ, TMEM30A, SEMA4D, CDK5R1, GFRA1, TP73, NEXN, TPBG, CD38, RGS2, TIAM1, GBX2, NEUROD1, BCL6, LHX4, MICALL2, CEBPB, ZDHHC17, SYT1, B4GALT6, DKK1, LAMB2, CNGB1, POU3F2, NPTX1, FEZ2, RSPO2, LRIG2, BLOC1S2, ARF6, NCK1, PPP2R5B, DLG5, SKIL, KREMEN1, BHLHE22, AFG3L2, PRKD1, IL6, LRRC7, DUOXA1, YWHAH, ARHGAP35, EPHB6, MBOAT1, SH3GL2, BARHL2, SCN1B, BECN1, CLN5, KDM1A, S100A6, ZFYVE27, PBX4, ROBO3, GATA3, TRIP11, TENM2, RAPH1, STMN4, CNR1, HOXD3, PLXNB2, FOLR1, CHD5, YWHAG, TCF3, CLMN, KIF20B, GHRL, TRPV4, NR4A2, ANAPC2, SYNGAP1, UGDH, LSM1, PROX1, KIAA0319, MYEF2, SDC4, INSM1, PRMT1, EPHB3, LAMC2, LAMA3, NGFR, MUL1, CHRNA3, FEZF2, PLXNA2, ZMIZ1, PTPRO, GDF5, GPRIN1, UHMK1, PDLIM5
childhood_adulthood_both_vs_no_trauma	DLPFC	GO:0003684	damaged DNA binding	0.996097	0.476898	0.85253	0.0716527	0.278281	36	TDG, SDE2, POLD1, RPS3, POLQ, NEIL2, FANCG, RAD1, CRY2
childhood_adulthood_both_vs_no_trauma	DLPFC	GO:0010498	proteasomal protein catabolic process	0.997752	0.47178	0.849885	0.0656814	0.21186	180	RNF180, SOCS6, TRIM71, UBE2D3, SUMO2, UBE2K, UBE3D, FBXO17, CCDC47, FBXL6, NHLRC1, SIAH1, FAF2, TMF1, FBXO22, SPSB3, CAMLG, UBE2U, FOXF2, UCHL5, AMFR, NPLOC4, ZFAND2A, TRIM72, KBTBD6, CUL4A, TRIM38, FBXL14, RNF41, PSMB9, FBXL4
childhood_adulthood_both_vs_no_trauma	DLPFC	GO:0010498	proteasomal protein catabolic process	0.997752	0.47178	0.849885	0.0656814	0.21186	180	RNF180, SOCS6, TRIM71, UBE2D3, SUMO2, UBE2K, UBE3D, FBXO17, CCDC47, FBXL6, NHLRC1, SIAH1, FAF2, TMF1, FBXO22, SPSB3, CAMLG, UBE2U, FOXF2, UCHL5, AMFR, NPLOC4, ZFAND2A, TRIM72, KBTBD6, CUL4A, TRIM38, FBXL14, RNF41, PSMB9, FBXL4
childhood_adulthood_both_vs_no_trauma	DLPFC	GO:0000139	Golgi membrane	0.99782	0.466948	0.849357	0.0647943	0.205015	236	MGAT4A, PARM1, PAQR3, QSOX2, MFNG, TMED7, LMAN1, CSGALNACT1, PDGFC, NOTCH1, KDELR2, RHO, ADAM10, NOTCH4, HYAL2, TMF1, ADAM17, SACM1L, MGAT3, SYT4, BET1, SERINC3, TRIM23, ACBD3, CHSY3, TVP23C, ABCA5, SPPL2B, ATG9B, UNC50, ZDHHC17, CHST14, ZDHHC13, B4GALT6, COG4, ST6GAL2, STX6, RIC3, MGAT1, C1GALT1, COPB2, SLC2A1, RHBDD2, NAA60, SH3GL2, PLEKHA8, ARFGAP1, IER3IP1, GALNT18, OPTN, TRIP11, RTN3, FOLR1, STX5, PTGES2, PJA2, LMAN1L
childhood_adulthood_both_vs_no_trauma	DLPFC	GO:0016323	basolateral plasma membrane	0.997948	0.462016	0.845522	0.0701132	0.236758	82	LIN7A, SLC51B, CDH2, PTH1R, SLC39A5, NOD2, SLCO4C1, SLC7A5, PKD2, CD38, SLC5A6, SLC3A2, SLC7A1, SLC39A14, KCNC2, ATP1A1, ATP2B1, LRP1, TGFA, MARVELD2, CXADR, LRRC7, SLC2A1, HPGD, FOLR1, CHRM3, B4GALT1, DISP1, AQP1, C5AR1
childhood_adulthood_both_vs_no_trauma	DLPFC	GO:0016323	basolateral plasma membrane	0.997948	0.462016	0.845522	0.0701132	0.236758	82	LIN7A, SLC51B, CDH2, PTH1R, SLC39A5, NOD2, SLCO4C1, SLC7A5, PKD2, CD38, SLC5A6, SLC3A2, SLC7A1, SLC39A14, KCNC2, ATP1A1, ATP2B1, LRP1, TGFA, MARVELD2, CXADR, LRRC7, SLC2A1, HPGD, FOLR1, CHRM3, B4GALT1, DISP1, AQP1, C5AR1
childhood_adulthood_both_vs_no_trauma	DLPFC	GO:1902475	L-alpha-amino acid transmembrane transport	0.998363	0.452504	0.842095	0.0766747	0.298998	27	SLC17A8, GRM1, SLC25A38, CLN8, SLC7A5, RGS2, SLC3A2, SLC7A1, SLC1A6, ARL6IP5, SLC7A9, ATP1A2
childhood_adulthood_both_vs_no_trauma	DLPFC	GO:0098542	defense response to other organism	0.998854	0.455764	0.842583	0.0636424	0.196774	325	CCDC88B, P2RX7, ZMPSTE24, LTA, MALT1, ARID5A, UBE2K, APOBEC3C, SOCS1, FCN3, IKBKB, ZAP70, MST1R, IL27, TP53, HYAL2, TMF1, COLEC12, NOD2, ADAM17, ZC3H12A, ADAM15, ABCF3, IFNW1, MYO1C, OAS2, TRIM52, SERINC3, TRIM23, NPLOC4, CLEC2A, PRKCD, CYLD, MYC, CASP4, PUM1, AZU1, IFI44L, MYD88, CD207, CEBPB, TRIM38, DHX58, ACTR3, ULBP3, DEFB1, LYZ, G3BP1, G3BP2, MATR3, TYK2, C4BPA, PVR, LSM14A, NT5C3A, KIR3DL1, SNCA, MCOLN2, RSAD2, PRKD1, IL6, BPIFB1, TNFAIP3
childhood_adulthood_both_vs_no_trauma	DLPFC	GO:0098542	defense response to other organism	0.998854	0.455764	0.842583	0.0636424	0.196774	325	CCDC88B, P2RX7, ZMPSTE24, LTA, MALT1, ARID5A, UBE2K, APOBEC3C, SOCS1, FCN3, IKBKB, ZAP70, MST1R, IL27, TP53, HYAL2, TMF1, COLEC12, NOD2, ADAM17, ZC3H12A, ADAM15, ABCF3, IFNW1, MYO1C, OAS2, TRIM52, SERINC3, TRIM23, NPLOC4, CLEC2A, PRKCD, CYLD, MYC, CASP4, PUM1, AZU1, IFI44L, MYD88, CD207, CEBPB, TRIM38, DHX58, ACTR3, ULBP3, DEFB1, LYZ, G3BP1, G3BP2, MATR3, TYK2, C4BPA, PVR, LSM14A, NT5C3A, KIR3DL1, SNCA, MCOLN2, RSAD2, PRKD1, IL6, BPIFB1, TNFAIP3
childhood_adulthood_both_vs_no_trauma	DLPFC	GO:0002260	lymphocyte homeostasis	0.99892	0.452504	0.842095	0.0766747	0.299165	27	P2RX7, BCL2L11, MEF2C, TNFSF13B, CAMLG, LMO1
childhood_adulthood_both_vs_no_trauma	DLPFC	GO:0002260	lymphocyte homeostasis	0.99892	0.452504	0.842095	0.0766747	0.299165	27	P2RX7, BCL2L11, MEF2C, TNFSF13B, CAMLG, LMO1
childhood_adulthood_both_vs_no_trauma	DLPFC	GO:0043202	lysosomal lumen	1.00162	0.476651	0.85253	0.0704501	0.263157	49	SGSH, NEU1, NAAA, EPDR1, LGMN, ACAN, BCAN, FMOD, HEXA, GPC5, CTSB, VCAN, DCN, PPT2, SDC4, HEXB, CHID1, PSAP, HSP90AA1, GPC2, IFI30, CTSF
childhood_adulthood_both_vs_no_trauma	DLPFC	GO:0015171	amino acid transmembrane transporter activity	1.00311	0.445378	0.834457	0.0760837	0.288976	31	SLC17A8, SLC6A15, SLC38A4, SLC25A38, SLC7A5, SERINC3, SLC7A14, SLC3A2, SLC7A1, SLC1A6
childhood_adulthood_both_vs_no_trauma	DLPFC	GO:0032154	cleavage furrow	1.00356	0.45812	0.842825	0.0755015	0.327078	19	DCTN3, KIF20A, KATNBL1, ARF6, RHOB, RAB11FIP4, OR2A4, PSD2
childhood_adulthood_both_vs_no_trauma	DLPFC	GO:0032154	cleavage furrow	1.00356	0.45812	0.842825	0.0755015	0.327078	19	DCTN3, KIF20A, KATNBL1, ARF6, RHOB, RAB11FIP4, OR2A4, PSD2
childhood_adulthood_both_vs_no_trauma	DLPFC	GO:0033993	response to lipid	1.00386	0.43843	0.83085	0.0659816	0.199582	296	DDX5, P2RX7, WNT3, NR3C1, LTA, AHR, NODAL, MALT1, ARID5A, CAPN2, NPAS4, BCL2L11, MEF2C, SASH1, NASP, CD274, NOTCH1, ESRRB, TMF1, NOD2, ADAM17, CASP9, ZC3H12A, ADAM15, ACE, DHH, THBS1, SBNO2, CARD16, PIK3CA, NFKBIL1, PAPPA, BCHE, MYC, CD38, MYD88, AKAP12, CMPK2, CEBPB, DKK1, KLF9, THBD, ATP1A1, ATP2B1, OPRM1, CRY1, F7, MAPK8, GJB3, CXCL3, SNCA, ACVR1, IL6, TNFAIP3, YWHAH, PRDX3, TNFRSF11A, IGFBP2, HSPA1B, HSPA1A, NR3C2, HPGD, KDM1A, ACTA1, PID1, ZFP36L1, NFKB1, CNR1, TIE1, ATP1A2, ENDOG, AKR1C3, CLDN4, FFAR1, CXCL2, CRY2, ENG
childhood_adulthood_both_vs_no_trauma	DLPFC	GO:0033993	response to lipid	1.00386	0.43843	0.83085	0.0659816	0.199582	296	DDX5, P2RX7, WNT3, NR3C1, LTA, AHR, NODAL, MALT1, ARID5A, CAPN2, NPAS4, BCL2L11, MEF2C, SASH1, NASP, CD274, NOTCH1, ESRRB, TMF1, NOD2, ADAM17, CASP9, ZC3H12A, ADAM15, ACE, DHH, THBS1, SBNO2, CARD16, PIK3CA, NFKBIL1, PAPPA, BCHE, MYC, CD38, MYD88, AKAP12, CMPK2, CEBPB, DKK1, KLF9, THBD, ATP1A1, ATP2B1, OPRM1, CRY1, F7, MAPK8, GJB3, CXCL3, SNCA, ACVR1, IL6, TNFAIP3, YWHAH, PRDX3, TNFRSF11A, IGFBP2, HSPA1B, HSPA1A, NR3C2, HPGD, KDM1A, ACTA1, PID1, ZFP36L1, NFKB1, CNR1, TIE1, ATP1A2, ENDOG, AKR1C3, CLDN4, FFAR1, CXCL2, CRY2, ENG
childhood_adulthood_both_vs_no_trauma	DLPFC	GO:0015872	dopamine transport	1.00528	0.440678	0.83085	0.0770737	0.321391	21	DRD4, ABAT, CXCL12, SYT4, DRD1, SYT1, SNCA, CNR1
childhood_adulthood_both_vs_no_trauma	DLPFC	GO:0071478	cellular response to radiation	1.00588	0.437304	0.830767	0.0734381	0.243368	73	ZMPSTE24, SDE2, GPR88, POLD3, RHO, TP53, HYAL2, CASP9, SWI5, POLD1, CARD16, PRKCD, MYC, OPN3, PIK3R1, NUCKS1, CRY1
childhood_adulthood_both_vs_no_trauma	DLPFC	GO:0071478	cellular response to radiation	1.00588	0.437304	0.830767	0.0734381	0.243368	73	ZMPSTE24, SDE2, GPR88, POLD3, RHO, TP53, HYAL2, CASP9, SWI5, POLD1, CARD16, PRKCD, MYC, OPN3, PIK3R1, NUCKS1, CRY1
childhood_adulthood_both_vs_no_trauma	DLPFC	GO:0000228	nuclear chromosome	1.00609	0.448223	0.837689	0.0714786	0.240809	78	NUFIP1, MCM7, POLD3, BRMS1L, JUN, BAZ1A, SWI5, FKBP6, POLD1, SMARCB1, UCHL5, RBBP4, RAD21, NFRKB, CHD1, MCM10, CPSF6, MCM2, EXOSC9
childhood_adulthood_both_vs_no_trauma	DLPFC	GO:0000228	nuclear chromosome	1.00609	0.448223	0.837689	0.0714786	0.240809	78	NUFIP1, MCM7, POLD3, BRMS1L, JUN, BAZ1A, SWI5, FKBP6, POLD1, SMARCB1, UCHL5, RBBP4, RAD21, NFRKB, CHD1, MCM10, CPSF6, MCM2, EXOSC9
childhood_adulthood_both_vs_no_trauma	DLPFC	GO:0098978	glutamatergic synapse	1.00612	0.430514	0.828871	0.0723571	0.224589	129	NRG3, CADPS2, KCNA3, DRD4, PURA, GRM1, CTBP2, ADAM10, GSG1L, FLRT3, DGKE, SYT4, ARPC2, DRD1, PRKCZ, LRRC4, CALY, CAMKV, GRM5, ITGB3, SYT1, BCAN, LRRTM3, CACNG4, DNAJB1, NPTX1, ATP2B1, ARF6, ADRA1A, NETO1, PRKAR1A, LRFN5, SH3GL2, ACTN1
childhood_adulthood_both_vs_no_trauma	DLPFC	GO:0016605	PML body	1.00655	0.455907	0.842583	0.0743625	0.275039	41	TDG, SUMO2, CDK9, SMC5, TP53, SRSF2, TP53INP2, MORC3, AKAP8L, ZMYM2, TENM2, THAP1
childhood_adulthood_both_vs_no_trauma	DLPFC	GO:0016605	PML body	1.00655	0.455907	0.842583	0.0743625	0.275039	41	TDG, SUMO2, CDK9, SMC5, TP53, SRSF2, TP53INP2, MORC3, AKAP8L, ZMYM2, TENM2, THAP1
childhood_adulthood_both_vs_no_trauma	DLPFC	GO:0048667	cell morphogenesis involved in neuron differentiation	1.00696	0.433908	0.830219	0.0694481	0.211673	202	FLRT2, WNT3, SS18L1, NFIB, TMEM106B, MEF2C, CDH2, NOTCH1, CHRNA7, OBSL1, SOD1, SIAH1, FLRT3, KALRN, DCC, CXCL12, LAMA2, KIF5A, FOXG1, APLP2, ANKRD27, TRIO, SEMA4D, CDK5R1, NEXN, TPBG, TIAM1, GBX2, LHX4, ZDHHC17, B4GALT6, LAMB2, POU3F2, NPTX1, FEZ2, SKIL, AFG3L2, YWHAH, ARHGAP35, EPHB6, BARHL2, SCN1B, S100A6, ZFYVE27, ROBO3, GATA3, RAPH1, PLXNB2, NR4A2, ANAPC2, SYNGAP1, KIAA0319, EPHB3, LAMC2, LAMA3, NGFR, CHRNA3, FEZF2, PLXNA2, PTPRO, PDLIM5, HSP90AA1, TNN, RUFY3, WNT3A, NEDD4, CDH11, EFNB3, TNR, NEDD4L
childhood_adulthood_both_vs_no_trauma	DLPFC	GO:0002764	immune response-regulating signaling pathway	1.00844	0.443299	0.832148	0.0696133	0.217664	165	MALT1, PDPK1, PRNP, MEF2C, IKBKB, ZAP70, RAB11FIP2, COLEC12, NOD2, ZC3H12A, PLEKHA1, DENND1B, RPS3, PIK3CA, NPLOC4, NFKBIL1, PRKCD, CYLD, RABGEF1, EIF2B1, CD38, CD276, PUM1, GRAMD4, LCP2, MYD88, DHX58, ICOSLG, PRKCH, PDE4D, LSM14A, MAPK8, ERMAP, RSAD2, BPIFB1, TNFAIP3, PLCG1, HSPA1B, PLSCR1, HSPA1A
childhood_adulthood_both_vs_no_trauma	DLPFC	GO:0002764	immune response-regulating signaling pathway	1.00844	0.443299	0.832148	0.0696133	0.217664	165	MALT1, PDPK1, PRNP, MEF2C, IKBKB, ZAP70, RAB11FIP2, COLEC12, NOD2, ZC3H12A, PLEKHA1, DENND1B, RPS3, PIK3CA, NPLOC4, NFKBIL1, PRKCD, CYLD, RABGEF1, EIF2B1, CD38, CD276, PUM1, GRAMD4, LCP2, MYD88, DHX58, ICOSLG, PRKCH, PDE4D, LSM14A, MAPK8, ERMAP, RSAD2, BPIFB1, TNFAIP3, PLCG1, HSPA1B, PLSCR1, HSPA1A
childhood_adulthood_both_vs_no_trauma	DLPFC	GO:0002764	immune response-regulating signaling pathway	1.00844	0.443299	0.832148	0.0696133	0.217664	165	MALT1, PDPK1, PRNP, MEF2C, IKBKB, ZAP70, RAB11FIP2, COLEC12, NOD2, ZC3H12A, PLEKHA1, DENND1B, RPS3, PIK3CA, NPLOC4, NFKBIL1, PRKCD, CYLD, RABGEF1, EIF2B1, CD38, CD276, PUM1, GRAMD4, LCP2, MYD88, DHX58, ICOSLG, PRKCH, PDE4D, LSM14A, MAPK8, ERMAP, RSAD2, BPIFB1, TNFAIP3, PLCG1, HSPA1B, PLSCR1, HSPA1A
childhood_adulthood_both_vs_no_trauma	DLPFC	GO:0097696	cell surface receptor signaling pathway via STAT	1.01061	0.453809	0.842583	0.0732559	0.255587	60	SOCS6, SOCS1, NOTCH1, OCIAD2, IFNW1, PKD2, PRL, CDK5R1, SOCS3, VHL, IL5, NEUROD1, TYK2, IL6, IFNL4
childhood_adulthood_both_vs_no_trauma	DLPFC	GO:0097696	cell surface receptor signaling pathway via STAT	1.01061	0.453809	0.842583	0.0732559	0.255587	60	SOCS6, SOCS1, NOTCH1, OCIAD2, IFNW1, PKD2, PRL, CDK5R1, SOCS3, VHL, IL5, NEUROD1, TYK2, IL6, IFNL4
childhood_adulthood_both_vs_no_trauma	DLPFC	GO:0003729	mRNA binding	1.01073	0.427921	0.828208	0.0728939	0.225715	128	DDX5, MIR573, SSB, GNL3, UTP23, NCBP2, TP53, RBMS3, ZC3H12A, CLUH, RPS3, ZC3H12D, SRSF5, A1CF, SRRM2, PUM1, RBFOX1, LUC7L3, MIR132, G3BP1, G3BP2, MIR661, SRSF1, LSM14A, CPSF6, NUDT21, EXOSC9, ELAVL2
childhood_adulthood_both_vs_no_trauma	DLPFC	GO:0006812	monoatomic cation transport	1.01135	0.437179	0.830767	0.0635008	0.195856	394	KCNIP4, SLC9A5, P2RX7, TUSC3, SLC17A8, ZMPSTE24, SLC6A15, HRH3, PDPK1, SLC38A4, KCNA3, PRNP, ITPR3, KCNMB3, DRD4, MEF2C, CHRNA7, SLC19A2, GSG1L, SLC25A38, MRS2, ABAT, SLC5A3, ASIC4, SLC25A26, SLC10A6, SLC41A3, TMEM38B, TRPV3, SLC39A5, TRPV1, CXCL12, TMEM37, TRPC6, KCNE3, KCNMB2, KCNJ5, SLC7A5, ACE, SYT4, SLC30A1, PKD2, DRD1, SLC12A5, SERINC3, PDZK1, ATP2A1, KCNJ3, INPP5K, SESTD1, RGS2, SLC25A42, SLC5A6, ITGB3, ZDHHC17, SLC3A2, ZDHHC13, PKD2L2, SYT1, FGF14, SLC7A1, NMUR2, ATP13A3, TFR2, KCNA4, CACNG4, KCNK17, SLC39A14, CNGB1, SLC25A25, PDE4D, KCNC2, SLC39A7, ATP1A1, ATP2B1, SCN7A, OPRM1, RCVRN, ADRA1A, NETO1, SNCA, MCOLN2, RRAD, SLC39A9, AFG3L2, PRKD1, YWHAH, ASIC5, PLCG1, CALM1, SCN1B, CAMK2D, SCN11A, TRPM5, DPP10, CNR1, SLC12A7, SCN4A, CATSPER1, SCN1A, NOL3, PIEZO1, HTT, ATP1A2, SHISA6, TRPV4, KCNT1, AHNAK, FFAR1, ABCB8, TRPM4, OPRL1, KCNA6, SHISA8, CACHD1, AQP1, FGF2, SLC23A1, SLC9A9, RAB11B, GCG, NPSR1, CXCL10, SLC39A8, CHRNA3, SLC10A5, CLCN3
childhood_adulthood_both_vs_no_trauma	DLPFC	GO:0032963	collagen metabolic process	1.01235	0.440415	0.83085	0.0780892	0.29682	30	P2RX7, TNXB, SERPINH1, ADAM15, ADAMTS2, TMPRSS6, IL6, CTSB, CYGB, ENG, TRAM2, MMP15
childhood_adulthood_both_vs_no_trauma	DLPFC	GO:0005776	autophagosome	1.01355	0.454695	0.842583	0.0739901	0.274711	42	JMY, FYCO1, NRBF2, TP53INP2, CHMP2B, ATG9B, PRKD1, BECN1, OPTN, TMEM74, RUFY4, HTT, RAB24, PIK3C3, PIP4K2C
childhood_adulthood_both_vs_no_trauma	DLPFC	GO:0006220	pyrimidine nucleotide metabolic process	1.01433	0.436842	0.830767	0.0793435	0.3396	18	NME3, TDG, UMPS, DUT, UCKL1, CMPK2, NEIL2, MBD4
childhood_adulthood_both_vs_no_trauma	DLPFC	GO:0006605	protein targeting	1.01451	0.426829	0.827673	0.0732559	0.22913	117	VPS37A, UBE2D3, SLC51B, SRP9, RAB8B, USP36, PRNP, LMAN1, DNLZ, PEX16, MYO1C, TIMM13, PDZK1, ZFAND2A, CDK5R1, RABGEF1, INPP5K, MICALL2, SSR3, VPS37B, VPS37C, SAE1, SEC62, TOMM20, GET4, HSPD1, PEX14, YWHAG, SIRT4, OS9, ZDHHC1, USP17L2
childhood_adulthood_both_vs_no_trauma	DLPFC	GO:1901292	nucleoside phosphate catabolic process	1.01709	0.409408	0.810762	0.0824344	0.31509	24	TDG, DUT, PDE2A, PDE4D, NEIL2, MBD4
childhood_adulthood_both_vs_no_trauma	DLPFC	GO:0050432	catecholamine secretion	1.01764	0.397924	0.807008	0.0835991	0.317249	23	HRH3, ABAT, CXCL12, SYT4, SYT1, LY6E, SNCA, CNR1
childhood_adulthood_both_vs_no_trauma	DLPFC	GO:0006368	transcription elongation by RNA polymerase II	1.01795	0.438687	0.83085	0.0782955	0.344375	17	CDK9, CTDP1, VHL, GTF2F1, WDR43, EAF2, HNRNPU, RNF8, RNF168
childhood_adulthood_both_vs_no_trauma	DLPFC	GO:0098655	monoatomic cation transmembrane transport	1.02093	0.388509	0.804798	0.0725352	0.203074	303	KCNIP4, SLC9A5, P2RX7, TUSC3, SLC6A15, PDPK1, KCNA3, PRNP, ITPR3, KCNMB3, DRD4, MEF2C, CHRNA7, SLC19A2, GSG1L, SLC25A38, MRS2, ASIC4, SLC25A26, SLC41A3, TMEM38B, TRPV3, SLC39A5, TRPV1, TMEM37, TRPC6, KCNE3, KCNMB2, KCNJ5, SLC7A5, SLC30A1, PKD2, DRD1, SLC12A5, PDZK1, ATP2A1, KCNJ3, SESTD1, RGS2, ZDHHC17, SLC3A2, ZDHHC13, PKD2L2, FGF14, SLC7A1, ATP13A3, KCNA4, CACNG4, KCNK17, SLC39A14, CNGB1, SLC25A25, PDE4D, KCNC2, SLC39A7, ATP1A1, ATP2B1, SCN7A, OPRM1, NETO1, SNCA, MCOLN2, RRAD, AFG3L2, PRKD1, YWHAH, ASIC5, PLCG1, CALM1, SCN1B, CAMK2D, SCN11A, TRPM5, DPP10, SLC12A7, SCN4A, CATSPER1, SCN1A, NOL3, PIEZO1, HTT, ATP1A2, SHISA6, TRPV4, KCNT1, AHNAK, ABCB8, TRPM4, OPRL1, KCNA6, SHISA8, CACHD1, AQP1, FGF2, SLC23A1, SLC9A9, NPSR1, CXCL10, SLC39A8, CLCN3, SLC39A4, RHD, ALG10B, LIME1, ATP2C1, CHRNE, SLC6A7, HOMER1, SLC9C1, WNT3A, NEDD4, JPH2
childhood_adulthood_both_vs_no_trauma	DLPFC	GO:0031146	SCF-dependent proteasomal ubiquitin-dependent protein catabolic process	1.02259	0.432479	0.830026	0.0785029	0.333278	19	FBXO17, FBXL6, CUL4A, FBXL14, FBXL4
childhood_adulthood_both_vs_no_trauma	DLPFC	GO:0031146	SCF-dependent proteasomal ubiquitin-dependent protein catabolic process	1.02259	0.432479	0.830026	0.0785029	0.333278	19	FBXO17, FBXL6, CUL4A, FBXL14, FBXL4
childhood_adulthood_both_vs_no_trauma	DLPFC	GO:0009299	mRNA transcription	1.02308	0.435233	0.830219	0.0787114	0.34611	17	DDX5, NCBP2, TP53
childhood_adulthood_both_vs_no_trauma	DLPFC	GO:0070888	E-box binding	1.02316	0.429825	0.828871	0.0802023	0.342556	18	AHR, MYC, NEUROD1, SNAI1, CRY1, GATA3, TCF3
childhood_adulthood_both_vs_no_trauma	DLPFC	GO:0002335	mature B cell differentiation	1.02332	0.417526	0.819479	0.0806388	0.352048	16	MFNG, MALT1, DLL1, IL6, ITFG2, POU2AF1, BCL3, PLCL2, SPI1
childhood_adulthood_both_vs_no_trauma	DLPFC	GO:0140101	catalytic activity, acting on a tRNA	1.0242	0.426689	0.827673	0.0772747	0.287738	35	TRMT44, QTRT1, VARS2, AARS2, IARS2, TRMT11, RPP38, TSEN34, NT5C3A, TYW3
childhood_adulthood_both_vs_no_trauma	DLPFC	GO:0031122	cytoplasmic microtubule organization	1.02431	0.432479	0.830026	0.0785029	0.33384	19	CCDC88B, CLIP1, HOOK1, CLIP4, TUBGCP6, TRPV4
childhood_adulthood_both_vs_no_trauma	DLPFC	GO:0046434	organophosphate catabolic process	1.02533	0.426256	0.827673	0.0764767	0.260644	58	TDG, PLA2G4E, DUT, SMPD2, PDE2A, PNPLA8, PRKCD, INPP5K, ANGPTL3, ABHD12, PDE4D, LIPC, NEIL2, PLCG1, MBD4
childhood_adulthood_both_vs_no_trauma	DLPFC	GO:0042149	cellular response to glucose starvation	1.02691	0.417808	0.819479	0.08042	0.330913	20	TP53, ZC3H12A, SESN1, SLC2A1, EIF2AK3, BECN1, PRKAA2, ITFG2, PIK3C3, SIK1, SH3GLB1, MTMR3, SIK2, PRKAG2
childhood_adulthood_both_vs_no_trauma	DLPFC	GO:0042149	cellular response to glucose starvation	1.02691	0.417808	0.819479	0.08042	0.330913	20	TP53, ZC3H12A, SESN1, SLC2A1, EIF2AK3, BECN1, PRKAA2, ITFG2, PIK3C3, SIK1, SH3GLB1, MTMR3, SIK2, PRKAG2
childhood_adulthood_both_vs_no_trauma	DLPFC	GO:0008238	exopeptidase activity	1.02738	0.435352	0.830219	0.0758887	0.275626	44	ZMPSTE24, AGBL3, CPXM2, SCRN2, TRHDE, ACE, NAALAD2, CPB1, TFR2, ANPEP, METAP2
childhood_adulthood_both_vs_no_trauma	DLPFC	GO:0017069	snRNA binding	1.0282	0.430769	0.828871	0.0787114	0.335109	19	PRPF31, CDK9, NCBP2, SNRPA1, SF3B3, SNRPB2
childhood_adulthood_both_vs_no_trauma	DLPFC	GO:0036465	synaptic vesicle recycling	1.02854	0.421416	0.824654	0.08042	0.308036	27	BTBD8, SYT1, ARF6, SNCA, SLC2A4, AMPH, SH3GL2, PLD2, WNT3A, SNAP91, SCRIB, PPP3CC, SLC17A7, SNCG
childhood_adulthood_both_vs_no_trauma	DLPFC	GO:0036465	synaptic vesicle recycling	1.02854	0.421416	0.824654	0.08042	0.308036	27	BTBD8, SYT1, ARF6, SNCA, SLC2A4, AMPH, SH3GL2, PLD2, WNT3A, SNAP91, SCRIB, PPP3CC, SLC17A7, SNCG
childhood_adulthood_both_vs_no_trauma	DLPFC	GO:0022832	voltage-gated channel activity	1.02866	0.399061	0.807008	0.0780892	0.248675	74	KCNIP4, KCNA3, TRPV1, TMEM37, KCNE3, KCNJ5, PKD2, KCNJ3, KCNA4, CACNG4, KCNK17, CLCNKA, KCNC2, SCN7A, CLCN1, OPRM1, SCN1B, SCN11A, TRPM5, CNR1, SCN4A, CATSPER1, SCN1A, CLCNKB, KCNT1, KCNA6, CACHD1
childhood_adulthood_both_vs_no_trauma	DLPFC	GO:0006805	xenobiotic metabolic process	1.02885	0.4	0.807008	0.0808589	0.289098	34	NCEH1, AHR, SULT1A1, CYP2U1, HNF4A, ALDH3A1
childhood_adulthood_both_vs_no_trauma	DLPFC	GO:0006805	xenobiotic metabolic process	1.02885	0.4	0.807008	0.0808589	0.289098	34	NCEH1, AHR, SULT1A1, CYP2U1, HNF4A, ALDH3A1
childhood_adulthood_both_vs_no_trauma	DLPFC	GO:0006805	xenobiotic metabolic process	1.02885	0.4	0.807008	0.0808589	0.289098	34	NCEH1, AHR, SULT1A1, CYP2U1, HNF4A, ALDH3A1
childhood_adulthood_both_vs_no_trauma	DLPFC	GO:0015850	organic hydroxy compound transport	1.02969	0.392638	0.805177	0.077884	0.241529	92	SLC51B, HRH3, DRD4, ABAT, SLC5A3, TMF1, SLC10A6, CXCL12, SYT4, DRD1, MYC, SEC24A, ABCA5, ITGB3, SYT1, LY6E, LRP1, KDM5B, LIPC, SNCA, ABCG5, SLC16A7, NUS1, LDLRAP1, NFKB1, CNR1
childhood_adulthood_both_vs_no_trauma	DLPFC	GO:0046686	response to cadmium ion	1.02979	0.391003	0.804798	0.0845557	0.321038	23	PRNP, SOD1, JUN, SLC30A1, CER1, MAPK8
childhood_adulthood_both_vs_no_trauma	DLPFC	GO:0046686	response to cadmium ion	1.02979	0.391003	0.804798	0.0845557	0.321038	23	PRNP, SOD1, JUN, SLC30A1, CER1, MAPK8
childhood_adulthood_both_vs_no_trauma	DLPFC	GO:0051276	chromosome organization	1.03001	0.373478	0.7953	0.0739901	0.202792	339	DNAJC9, MAD1L1, TDG, NCAPH2, TLK1, SS18L1, ZMPSTE24, PIF1, ING5, NR3C1, TSPYL1, RBBP5, BRIP1, SMC5, MCM7, WRAP73, PURA, AEBP2, NASP, SUN1, MCPH1, GNL3, CHAF1B, TP53, NSL1, SPTY2D1, NDC1, PHF2, FANCD2, BAZ1A, TELO2, BRDT, HDAC10, HHEX, SMARCB1, UCHL5, PIK3CA, OIP5, BEND3, MYC, RBBP4, KDM4B, RAD21, DUSP1, CHMP2B, KMT2E, NFRKB, MECOM, CCT6A, CHD1, SNAI1, M1AP, SMARCA2, G3BP1, SUV39H2, USP49, NUCKS1, POLQ, ZDBF2, KDM5B, CDC6, AKAP8L, MCM2, KNSTRN, NAA60, NRDE2, EXO1, KDM2A, BECN1, NAP1L4, KDM1A, NCAPH, DNMT3L, BUB3, HELLS, GATA3
childhood_adulthood_both_vs_no_trauma	DLPFC	GO:0090150	establishment of protein localization to membrane	1.0306	0.397516	0.807008	0.077884	0.242267	90	VPS37A, SLC51B, SRP9, RAB8B, PRNP, CCDC47, ACSL3, PEX16, CAMLG, MYO1C, TIMM13, PDZK1, CDK5R1, RABGEF1, INPP5K, ARFRP1, SSR3, VPS37B, VPS37C, MAPK8, SEC62
childhood_adulthood_both_vs_no_trauma	DLPFC	GO:0016817	hydrolase activity, acting on acid anhydrides	1.03258	0.365014	0.788562	0.0760837	0.209175	258	DDX5, PIF1, RGS11, RAB8B, BRIP1, RASL11A, DNAH14, SMC5, MCM7, ATAD3C, CILP, SPATA5, KIF26A, DUT, KIF20A, DDX51, RHOV, KIF5A, HSPA9, DCPS, TRIM23, HSPH1, ARFRP1, RGS2, RGS5, SLC25A42, LONP1, TUBE1, DHX58, CCT6A, CHD1, DDX60L, SMARCA2, G3BP1, PMS1, RGS6, ATP2B1, TUBB6, ARF6, RAB18, ABCG5, RRAD, AFG3L2, ARHGAP35, MCM2, HSPA6, HSPA1B, HSPA1A, PSMC5, RGS16, HSPD1, RGS19, RAB32, SPG7, RASEF, OPA1, CHD5, ATL2, IGHMBP2, ATP1A2, GPN2, KIF20B, PSMC6, GUF1, KIF7, ARHGAP5, RHOB, RAB24, RAB38, KIF6, RAB44, RAB31, CHD2, RGS10, RAB11B, ORC1
childhood_adulthood_both_vs_no_trauma	DLPFC	GO:0019725	cellular homeostasis	1.03355	0.368207	0.788562	0.0749279	0.204426	317	SLC9A5, P2RX7, PDPK1, UBE2K, PRNP, ITPR3, DRD4, TMEM106B, CCDC47, GRM1, CHRNA7, PDGFRA, RAB11FIP2, SOD1, AGER, PTH1R, TMEM38B, TRPV3, SLC39A5, NELL2, TRPV1, C19orf12, CXCL12, TRPC6, KCNE3, ACE, SMARCB1, SLC30A1, PKD2, DRD1, SLC12A5, PIK3CA, ATP2A1, MYC, SLC22A12, SCO1, CD38, NEUROD1, GRM5, TMPRSS6, CHMP2B, PIK3R1, NMUR2, ATP13A3, TFR2, SLC39A14, NPTX1, RIC3, PDE4D, SLC39A7, ATP1A1, ATP2B1, NUCKS1, ADRA1A, SNCA, MCOLN2, HRH4, AFG3L2, PRKD1, IL6, PRDX3, PLCG1, SLC4A3, CALM1, CAMK2D, CLN5, ICAM1, CNR1, SLC12A7, XPR1, NOL3, HTT, ATP1A2, ENDOG, GHRL, TRPV4, SAA1, FFAR1, PRKAA2, ABCB8, TRPM4, OPRL1, HEXB, AQP1, RAB38, FGF2, PROK2, C5AR1, SLC9A9, NGFR, RAB11B, GCG, NPSR1, CXCL10, SLC39A8, CLCN3, CCR10, SLC39A4, IMMT, LIME1, ATP2C1, OXCT1
childhood_adulthood_both_vs_no_trauma	DLPFC	GO:0032589	neuron projection membrane	1.03419	0.401724	0.807761	0.0828962	0.326257	22	TRPV1, MYO1C, CNTNAP2, SLC12A5, KCNC2, ATP2B1, OPRM1, SHISA6, SHISA8
childhood_adulthood_both_vs_no_trauma	DLPFC	GO:0032589	neuron projection membrane	1.03419	0.401724	0.807761	0.0828962	0.326257	22	TRPV1, MYO1C, CNTNAP2, SLC12A5, KCNC2, ATP2B1, OPRM1, SHISA6, SHISA8
childhood_adulthood_both_vs_no_trauma	DLPFC	GO:0030902	hindbrain development	1.03684	0.405705	0.809248	0.077884	0.273399	46	NFIB, MAFB, ABAT, TP53, DLL1, CDK5R1, GBX2, NEUROD1
childhood_adulthood_both_vs_no_trauma	DLPFC	GO:0000226	microtubule cytoskeleton organization	1.03763	0.355908	0.787154	0.0797706	0.217473	206	CCDC88B, MZT1, CEP97, HAUS8, SSX2IP, TTLL2, WRAP73, SKA3, SUN1, MNS1, MCPH1, OBSL1, CEP152, MARK3, DZIP1, KIF20A, SPRY2, PLK2, DNAH5, PARD6G, RANBP1, CLIP1, SASS6, LMNA, HOOK1, PKD2, RPS3, PRKCZ, CHORDC1, CDK5R1, CCDC103, CYLD, TUBE1, CHMP2B, DYRK1A, CEP57, CLIP4, TUBB6, LSM14A, SNCA, CCDC68, KNSTRN, HSPA1B, HSPA1A, CUL9, CEP19, SPRY1, STMN4, PEX14, CEP350, GOLGA6A, HTT, CEP135, TUBGCP6, TRPV4, ESPL1, CEP44, PRKAA2
childhood_adulthood_both_vs_no_trauma	DLPFC	GO:0046323	glucose import	1.03882	0.39547	0.80675	0.0843144	0.321824	24	CAPN10, ACE, DRD1, MYC, OPN3, PIK3R1, SLC2A1, SLC2A4, PID1, SLC2A2, SIRT6
childhood_adulthood_both_vs_no_trauma	DLPFC	GO:0009914	hormone transport	1.04007	0.386154	0.804206	0.078921	0.24408	91	RAB8B, CAPN10, RAB11FIP2, ABAT, TMF1, SLC7A5, CD38, NEUROD1, HNF4A, TFR2, CRY1, KDM5B, AIMP1, IL6, RAPGEF4, PAX8, GATA3, RFX3, CNR1, SIRT4, GHRL, TRPV4, FFAR1, CRY2, TRPM4, RAB11B, GCG, OXCT1, SOX11, C1QTNF3, SLCO4A1, CHGA, C1QTNF1
childhood_adulthood_both_vs_no_trauma	DLPFC	GO:0032456	endocytic recycling	1.041	0.396639	0.80675	0.0822055	0.299892	31	PLA2G4E, SNF8, ANKRD27, DENND1B, CMTM6, MICALL2, STX6, VPS26A, ARF6, VPS29
childhood_adulthood_both_vs_no_trauma	DLPFC	GO:0044782	cilium organization	1.04103	0.361702	0.788163	0.0817516	0.229136	140	TBC1D24, CEP97, CDK10, FAM161A, RAB8B, SSX2IP, WRAP73, FBF1, NOTCH1, MNS1, CCDC28B, IFT88, BBS9, DZIP1, DNAH5, TTC21A, IQCB1, GORAB, CEP89, PKD2, CCNO, CCDC103, CYLD
childhood_adulthood_both_vs_no_trauma	DLPFC	GO:0003727	single-stranded RNA binding	1.04148	0.396639	0.80675	0.0822055	0.30003	31	SSB, EIF4H, RBMS3, A1CF, LONP1, DHX58, HNRNPDL, LSM14A, IGHMBP2, RBPMS, PNPT1
childhood_adulthood_both_vs_no_trauma	DLPFC	GO:0042116	macrophage activation	1.04175	0.399345	0.807008	0.08042	0.27948	44	SUCNR1, AGER, JUN, TRPV1, FER1L5, ZC3H12A, THBS1, SBNO2, AZU1, SNCA, IL6, LRFN5, HSPD1
childhood_adulthood_both_vs_no_trauma	DLPFC	GO:0051606	detection of stimulus	1.04282	0.366617	0.788562	0.0799859	0.236795	113	OR3A2, KCNMB3, CDH2, GPR88, RHO, PRPH2, CDHR2, ELOVL4, TRPV1, NOD2, CXCL12, KCNMB2, CDS1, UNC119, PKD2, ANO3, OR4F21, OR13J1, OPN3, PKD2L2, SYT1, OR2A1, TAS2R10, OR1Q1, CNGB1
childhood_adulthood_both_vs_no_trauma	DLPFC	GO:0051606	detection of stimulus	1.04282	0.366617	0.788562	0.0799859	0.236795	113	OR3A2, KCNMB3, CDH2, GPR88, RHO, PRPH2, CDHR2, ELOVL4, TRPV1, NOD2, CXCL12, KCNMB2, CDS1, UNC119, PKD2, ANO3, OR4F21, OR13J1, OPN3, PKD2L2, SYT1, OR2A1, TAS2R10, OR1Q1, CNGB1
childhood_adulthood_both_vs_no_trauma	DLPFC	GO:0000779	condensed chromosome, centromeric region	1.04286	0.404918	0.809248	0.0797706	0.266469	57	MAD1L1, SS18L1, SKA3, DCTN3, NSL1, PHF2, FBXO28, CLIP1, DCTN5, CHMP2B, CEBPB, KNSTRN, BUB3, CENPQ, TEX14, ANAPC16
childhood_adulthood_both_vs_no_trauma	DLPFC	GO:0000779	condensed chromosome, centromeric region	1.04286	0.404918	0.809248	0.0797706	0.266469	57	MAD1L1, SS18L1, SKA3, DCTN3, NSL1, PHF2, FBXO28, CLIP1, DCTN5, CHMP2B, CEBPB, KNSTRN, BUB3, CENPQ, TEX14, ANAPC16
childhood_adulthood_both_vs_no_trauma	DLPFC	GO:0035097	histone methyltransferase complex	1.04303	0.395509	0.80675	0.0838361	0.312375	27	DYDC1, PRPF31, RBBP5, AEBP2, CXXC1, RBBP4
childhood_adulthood_both_vs_no_trauma	DLPFC	GO:0035097	histone methyltransferase complex	1.04303	0.395509	0.80675	0.0838361	0.312375	27	DYDC1, PRPF31, RBBP5, AEBP2, CXXC1, RBBP4
childhood_adulthood_both_vs_no_trauma	DLPFC	GO:0035097	histone methyltransferase complex	1.04303	0.395509	0.80675	0.0838361	0.312375	27	DYDC1, PRPF31, RBBP5, AEBP2, CXXC1, RBBP4
childhood_adulthood_both_vs_no_trauma	DLPFC	GO:0016757	glycosyltransferase activity	1.04423	0.38438	0.802534	0.078921	0.242323	96	MGAT4A, DPY19L1, MFNG, GXYLT1, UMPS, DPM1, PPAT, CSGALNACT1, QTRT1, MGAT3, CHSY3, B4GALT6, ST6GAL2, MGAT1, HEXA, C1GALT1, PARP2, GALNT18, XXYLT1, SIRT4, GXYLT2, B4GALT1, POFUT2, HEXB, RFNG, TNKS, GALNT13, B3GNT8, PIGZ, SIRT6, ALG10B
childhood_adulthood_both_vs_no_trauma	DLPFC	GO:0031098	stress-activated protein kinase signaling cascade	1.04451	0.364198	0.788562	0.0822055	0.247038	85	ZMPSTE24, SASH1, IKBKB, DACT1, AGER, DUSP16, NOD2, ZC3H12A, CYLD, MYC, MAP3K3, MYD88, DUSP1, MECOM, MAPK8, ARL6IP5, SH2D3A, DNAJA1, ZFP36L1, NFKB1, IRAK4, PJA2, TRPV4, PRMT1, MAP3K7, LGALS9, GADD45G
childhood_adulthood_both_vs_no_trauma	DLPFC	GO:0031098	stress-activated protein kinase signaling cascade	1.04451	0.364198	0.788562	0.0822055	0.247038	85	ZMPSTE24, SASH1, IKBKB, DACT1, AGER, DUSP16, NOD2, ZC3H12A, CYLD, MYC, MAP3K3, MYD88, DUSP1, MECOM, MAPK8, ARL6IP5, SH2D3A, DNAJA1, ZFP36L1, NFKB1, IRAK4, PJA2, TRPV4, PRMT1, MAP3K7, LGALS9, GADD45G
childhood_adulthood_both_vs_no_trauma	DLPFC	GO:0060170	ciliary membrane	1.04632	0.389545	0.804798	0.0833634	0.308321	28	RHO, BBS9, GPR161, PKD2, DRD1, CNGB1
childhood_adulthood_both_vs_no_trauma	DLPFC	GO:0060170	ciliary membrane	1.04632	0.389545	0.804798	0.0833634	0.308321	28	RHO, BBS9, GPR161, PKD2, DRD1, CNGB1
childhood_adulthood_both_vs_no_trauma	DLPFC	GO:0098685	Schaffer collateral - CA1 synapse	1.04658	0.386555	0.804206	0.0835991	0.3015	31	GRM1, GSG1L, DCC, SLC30A1, PRKCZ, LRRC4, GRM5, AKAP12
childhood_adulthood_both_vs_no_trauma	DLPFC	GO:0007224	smoothened signaling pathway	1.0469	0.402226	0.807761	0.0785029	0.276644	47	KCTD21, PDCL, DZIP1, GPR161, DHH, GORAB, UCHL5, GLIS2
childhood_adulthood_both_vs_no_trauma	DLPFC	GO:0007224	smoothened signaling pathway	1.0469	0.402226	0.807761	0.0785029	0.276644	47	KCTD21, PDCL, DZIP1, GPR161, DHH, GORAB, UCHL5, GLIS2
childhood_adulthood_both_vs_no_trauma	DLPFC	GO:0006909	phagocytosis	1.04753	0.367284	0.788562	0.0817516	0.244471	94	PEAR1, XKR8, P2RX7, FCN3, MST1R, RAB11FIP2, SOD1, COLEC12, BIN2, NOD2, FER1L5, THBS1, PIK3CA, PRKCD, AZU1, MYD88, ITGB3, CDC42SE1, C4BPA, LRP1
childhood_adulthood_both_vs_no_trauma	DLPFC	GO:0021879	forebrain neuron differentiation	1.04763	0.410526	0.810762	0.0826646	0.350748	18	FOXG1, DLX1, GBX2, PROX1, FEZF2, ZMIZ1, GATA2, UQCRQ, HES1
childhood_adulthood_both_vs_no_trauma	DLPFC	GO:0001776	leukocyte homeostasis	1.04772	0.394649	0.80675	0.0822055	0.288297	39	XKR8, P2RX7, BCL2L11, MEF2C, TNFSF13B, ADAM17, CAMLG, LMO1
childhood_adulthood_both_vs_no_trauma	DLPFC	GO:0001776	leukocyte homeostasis	1.04772	0.394649	0.80675	0.0822055	0.288297	39	XKR8, P2RX7, BCL2L11, MEF2C, TNFSF13B, ADAM17, CAMLG, LMO1
childhood_adulthood_both_vs_no_trauma	DLPFC	GO:0071396	cellular response to lipid	1.04888	0.346648	0.787154	0.0806388	0.221542	184	DDX5, WNT3, NR3C1, AHR, NODAL, MALT1, ARID5A, CAPN2, NPAS4, BCL2L11, MEF2C, SASH1, CD274, ESRRB, TMF1, NOD2, CASP9, ZC3H12A, ADAM15, ACE, SBNO2, CARD16, NFKBIL1, MYC, MYD88, CMPK2, CEBPB, KLF9, ATP1A1, ATP2B1, CRY1, MAPK8, GJB3, CXCL3, ACVR1, IL6, TNFAIP3, YWHAH, HSPA1B, HSPA1A, NR3C2, KDM1A, PID1, ZFP36L1, NFKB1
childhood_adulthood_both_vs_no_trauma	DLPFC	GO:0071396	cellular response to lipid	1.04888	0.346648	0.787154	0.0806388	0.221542	184	DDX5, WNT3, NR3C1, AHR, NODAL, MALT1, ARID5A, CAPN2, NPAS4, BCL2L11, MEF2C, SASH1, CD274, ESRRB, TMF1, NOD2, CASP9, ZC3H12A, ADAM15, ACE, SBNO2, CARD16, NFKBIL1, MYC, MYD88, CMPK2, CEBPB, KLF9, ATP1A1, ATP2B1, CRY1, MAPK8, GJB3, CXCL3, ACVR1, IL6, TNFAIP3, YWHAH, HSPA1B, HSPA1A, NR3C2, KDM1A, PID1, ZFP36L1, NFKB1
childhood_adulthood_both_vs_no_trauma	DLPFC	GO:0031638	zymogen activation	1.04897	0.410526	0.810762	0.0826646	0.351196	18	CYCS, CASP9, THBS1, LGMN
childhood_adulthood_both_vs_no_trauma	DLPFC	GO:0031638	zymogen activation	1.04897	0.410526	0.810762	0.0826646	0.351196	18	CYCS, CASP9, THBS1, LGMN
childhood_adulthood_both_vs_no_trauma	DLPFC	GO:0045216	cell-cell junction organization	1.04919	0.365443	0.788562	0.0815265	0.251516	76	CLDN12, CDH2, IKBKB, FBF1, CLDN14, ADAM10, PKP3, ACE, MYO1C, CNTNAP2, CDH7, MICALL2, SNAI1, PRKCH, FLCN, MARVELD2, CXADR, DLG5
childhood_adulthood_both_vs_no_trauma	DLPFC	GO:0009395	phospholipid catabolic process	1.04946	0.377586	0.796157	0.0862866	0.331072	22	PLA2G4E, SMPD2, PNPLA8, PRKCD, ANGPTL3, ABHD12, LIPC, PLCG1
childhood_adulthood_both_vs_no_trauma	DLPFC	GO:0002455	humoral immune response mediated by circulating immunoglobulin	1.04982	0.40949	0.810762	0.0828962	0.370848	15	LTA, NOD2, C4BPA, EXO1, MASP2, CD55, BCL3
childhood_adulthood_both_vs_no_trauma	DLPFC	GO:0002455	humoral immune response mediated by circulating immunoglobulin	1.04982	0.40949	0.810762	0.0828962	0.370848	15	LTA, NOD2, C4BPA, EXO1, MASP2, CD55, BCL3
childhood_adulthood_both_vs_no_trauma	DLPFC	GO:0002455	humoral immune response mediated by circulating immunoglobulin	1.04982	0.40949	0.810762	0.0828962	0.370848	15	LTA, NOD2, C4BPA, EXO1, MASP2, CD55, BCL3
childhood_adulthood_both_vs_no_trauma	DLPFC	GO:0018205	peptidyl-lysine modification	1.05031	0.341426	0.780329	0.0847985	0.234553	128	DYDC1, SUMO2, ZMPSTE24, ING5, ARID5A, RBBP5, SMC5, SETD6, LOXL4, METTL21A, GNL3, EID1, CXXC1, HDAC10, LMNA, SMARCB1, BEND3, KMT2E, MECOM, SUV39H2, FLCN, SAE1, SNCA, NAA60, KDM1A, SETD3, USPL1, CTH, GATA3, TAF9, CHD5, SIRT4, PRKAA2, RNF212, TRPM4, MAP3K7, ARRB1, MUL1, GCG, ZMIZ1
childhood_adulthood_both_vs_no_trauma	DLPFC	GO:0018205	peptidyl-lysine modification	1.05031	0.341426	0.780329	0.0847985	0.234553	128	DYDC1, SUMO2, ZMPSTE24, ING5, ARID5A, RBBP5, SMC5, SETD6, LOXL4, METTL21A, GNL3, EID1, CXXC1, HDAC10, LMNA, SMARCB1, BEND3, KMT2E, MECOM, SUV39H2, FLCN, SAE1, SNCA, NAA60, KDM1A, SETD3, USPL1, CTH, GATA3, TAF9, CHD5, SIRT4, PRKAA2, RNF212, TRPM4, MAP3K7, ARRB1, MUL1, GCG, ZMIZ1
childhood_adulthood_both_vs_no_trauma	DLPFC	GO:0046486	glycerolipid metabolic process	1.05086	0.328788	0.772677	0.086795	0.230837	142	SOCS6, PLA2G4E, CAPN2, IP6K1, DPM1, SOCS1, SERINC2, ACSL3, TNXB, PI4KA, MTMR14, SACM1L, DGKE, CDS1, PNPLA8, NAAA, ABHD8, AJUBA, MOGAT2, PIK3CA, SERINC3, PIK3R3, INPP5K, SOCS3, IPMK, PIK3R1, ABHD12, LIPC, PANK2, PLCB3, PLCG1, PLSCR1, MBOAT1, BECN1, PGS1
childhood_adulthood_both_vs_no_trauma	DLPFC	GO:0042551	neuron maturation	1.0522	0.405975	0.809248	0.0833634	0.371689	15	CNTNAP2, B4GALT6, CLN5, KDM1A, NR4A2, RND1, VSX1, APP, B4GALT5
childhood_adulthood_both_vs_no_trauma	DLPFC	GO:0050852	T cell receptor signaling pathway	1.05312	0.37686	0.796157	0.0840746	0.273417	54	MALT1, PRNP, IKBKB, ZAP70, ZC3H12A, DENND1B, RPS3, PIK3CA, EIF2B1, CD276, LCP2, ICOSLG, PDE4D, ERMAP, PLCG1, GATA3, ELF1, HHLA2, MAP3K7
childhood_adulthood_both_vs_no_trauma	DLPFC	GO:0050852	T cell receptor signaling pathway	1.05312	0.37686	0.796157	0.0840746	0.273417	54	MALT1, PRNP, IKBKB, ZAP70, ZC3H12A, DENND1B, RPS3, PIK3CA, EIF2B1, CD276, LCP2, ICOSLG, PDE4D, ERMAP, PLCG1, GATA3, ELF1, HHLA2, MAP3K7
childhood_adulthood_both_vs_no_trauma	DLPFC	GO:0050852	T cell receptor signaling pathway	1.05312	0.37686	0.796157	0.0840746	0.273417	54	MALT1, PRNP, IKBKB, ZAP70, ZC3H12A, DENND1B, RPS3, PIK3CA, EIF2B1, CD276, LCP2, ICOSLG, PDE4D, ERMAP, PLCG1, GATA3, ELF1, HHLA2, MAP3K7
childhood_adulthood_both_vs_no_trauma	DLPFC	GO:0070296	sarcoplasmic reticulum calcium ion transport	1.05324	0.400691	0.807314	0.0831291	0.356313	17	ZMPSTE24, TMEM38B, ATP2A1, PDE4D, CALM1, CAMK2D, NOL3, ATP1A2
childhood_adulthood_both_vs_no_trauma	DLPFC	GO:0098586	cellular response to virus	1.0537	0.383585	0.801992	0.0838361	0.299961	32	ZC3H12A, NPLOC4, PUM1, DHX58, LSM14A, IL6, NFKB1, USP17L2, CXCL10, LGALS9, HSP90AA1, CLPB, POU2AF1
childhood_adulthood_both_vs_no_trauma	DLPFC	GO:0098586	cellular response to virus	1.0537	0.383585	0.801992	0.0838361	0.299961	32	ZC3H12A, NPLOC4, PUM1, DHX58, LSM14A, IL6, NFKB1, USP17L2, CXCL10, LGALS9, HSP90AA1, CLPB, POU2AF1
childhood_adulthood_both_vs_no_trauma	DLPFC	GO:0045453	bone resorption	1.05401	0.381356	0.799566	0.0847985	0.309469	29	P2RX7, PTH1R, SIGLEC15, FSHB, LRRK1, CD38, ITGB3, IL6, TNFAIP3, TNFRSF11A
childhood_adulthood_both_vs_no_trauma	DLPFC	GO:0051298	centrosome duplication	1.05401	0.379791	0.797401	0.08654	0.326529	24	CEP152, PLK2, SASS6, PKD2, CHORDC1, CHMP2B, CEP135, CEP44, CCP110, CDK5RAP2, CDK2, MDM1
childhood_adulthood_both_vs_no_trauma	DLPFC	GO:0051298	centrosome duplication	1.05401	0.379791	0.797401	0.08654	0.326529	24	CEP152, PLK2, SASS6, PKD2, CHORDC1, CHMP2B, CEP135, CEP44, CCP110, CDK5RAP2, CDK2, MDM1
childhood_adulthood_both_vs_no_trauma	DLPFC	GO:0006672	ceramide metabolic process	1.05564	0.377704	0.796157	0.0843144	0.291334	38	P2RX7, SMPD2, CERS6, CLN8, NEU1, PRKCD, B4GALT6, HEXA, ITGB8
childhood_adulthood_both_vs_no_trauma	DLPFC	GO:0008237	metallopeptidase activity	1.05761	0.357032	0.787154	0.0833634	0.253629	77	ZMPSTE24, AGBL3, ADAM10, CPXM2, ADAM17, ADAM15, TRHDE, ACE, NAALAD2, PAPPA, ADAMTS2, TMPRSS6, CPB1, TRABD2A, TFR2, ANPEP, METAP2
childhood_adulthood_both_vs_no_trauma	DLPFC	GO:0070527	platelet aggregation	1.05823	0.378238	0.796157	0.0862866	0.316928	27	PEAR1, HSPB1, PDGFRA, ABAT, PRKCD, ITGB3, IL6, ACTN1, WNT3A, ALOX12, C1QTNF1, GP6, PIK3CB, PRKCQ, PIK3CG, F11R
childhood_adulthood_both_vs_no_trauma	DLPFC	GO:0070527	platelet aggregation	1.05823	0.378238	0.796157	0.0862866	0.316928	27	PEAR1, HSPB1, PDGFRA, ABAT, PRKCD, ITGB3, IL6, ACTN1, WNT3A, ALOX12, C1QTNF1, GP6, PIK3CB, PRKCQ, PIK3CG, F11R
childhood_adulthood_both_vs_no_trauma	DLPFC	GO:0070527	platelet aggregation	1.05823	0.378238	0.796157	0.0862866	0.316928	27	PEAR1, HSPB1, PDGFRA, ABAT, PRKCD, ITGB3, IL6, ACTN1, WNT3A, ALOX12, C1QTNF1, GP6, PIK3CB, PRKCQ, PIK3CG, F11R
childhood_adulthood_both_vs_no_trauma	DLPFC	GO:0022617	extracellular matrix disassembly	1.05836	0.372822	0.795036	0.0875697	0.327876	24	ADAM10, ADAM15, NOXO1, TMPRSS6, LRP1, IL6
childhood_adulthood_both_vs_no_trauma	DLPFC	GO:0007006	mitochondrial membrane organization	1.05838	0.369205	0.788589	0.0852885	0.289954	40	BCL2L11, TP53, CLN8, HSPA9, TIMM13, MYC, MAPK8, BLOC1S2, SNCA, AFG3L2, HSPA1A, SPG7, NOL3, OPA1, MUL1, ALKBH7, IMMT, HSP90AA1
childhood_adulthood_both_vs_no_trauma	DLPFC	GO:0007006	mitochondrial membrane organization	1.05838	0.369205	0.788589	0.0852885	0.289954	40	BCL2L11, TP53, CLN8, HSPA9, TIMM13, MYC, MAPK8, BLOC1S2, SNCA, AFG3L2, HSPA1A, SPG7, NOL3, OPA1, MUL1, ALKBH7, IMMT, HSP90AA1
childhood_adulthood_both_vs_no_trauma	DLPFC	GO:0019748	secondary metabolic process	1.05856	0.391228	0.804798	0.0852885	0.354408	18	CDH3, SLC45A2, CBR4, OPN3, ZEB2, PMEL, AKR1C3
childhood_adulthood_both_vs_no_trauma	DLPFC	GO:0071312	cellular response to alkaloid	1.05936	0.391916	0.804798	0.0852885	0.374217	15	TMEM38B, TRPV1, CASP7, OPRM1
childhood_adulthood_both_vs_no_trauma	DLPFC	GO:0071312	cellular response to alkaloid	1.05936	0.391916	0.804798	0.0852885	0.374217	15	TMEM38B, TRPV1, CASP7, OPRM1
childhood_adulthood_both_vs_no_trauma	DLPFC	GO:0050808	synapse organization	1.0601	0.332349	0.774375	0.0847985	0.230028	158	FLRT2, PRNP, NPAS4, MEF2C, CDH2, NEGR1, CHRNA7, GABRB3, CTBP2, OBSL1, ADAM10, GLRB, FLRT3, PPFIBP1, GABRB2, DRD1, LGMN, SEMA4D, CDK5R1, LRRC4, TPBG, CAMKV, GRM5, PPFIA1, BCAN, LRRTM3, DKK1, LAMB2, NPTX1, ARF6, DLG5, SNCA, AFG3L2, LRFN5, AMIGO2, PDZRN3, ACTN1, PLXNB2, CBLN3, SPOCK2, SHISA6, DOK7, GHRL, ANAPC2, SYNGAP1, C5AR1, EPHB3, LRRTM1, SIX4, PTPRO, PDLIM5, LHFPL4, NTRK3, HOMER1, WNT3A, NEDD4, LRRN3
childhood_adulthood_both_vs_no_trauma	DLPFC	GO:0050808	synapse organization	1.0601	0.332349	0.774375	0.0847985	0.230028	158	FLRT2, PRNP, NPAS4, MEF2C, CDH2, NEGR1, CHRNA7, GABRB3, CTBP2, OBSL1, ADAM10, GLRB, FLRT3, PPFIBP1, GABRB2, DRD1, LGMN, SEMA4D, CDK5R1, LRRC4, TPBG, CAMKV, GRM5, PPFIA1, BCAN, LRRTM3, DKK1, LAMB2, NPTX1, ARF6, DLG5, SNCA, AFG3L2, LRFN5, AMIGO2, PDZRN3, ACTN1, PLXNB2, CBLN3, SPOCK2, SHISA6, DOK7, GHRL, ANAPC2, SYNGAP1, C5AR1, EPHB3, LRRTM1, SIX4, PTPRO, PDLIM5, LHFPL4, NTRK3, HOMER1, WNT3A, NEDD4, LRRN3
childhood_adulthood_both_vs_no_trauma	DLPFC	GO:0004879	nuclear receptor activity	1.06077	0.387719	0.804798	0.0857844	0.355148	18	NR3C1, AHR, ESRRB, HNF4A, NR3C2, NR4A2
childhood_adulthood_both_vs_no_trauma	DLPFC	GO:0004879	nuclear receptor activity	1.06077	0.387719	0.804798	0.0857844	0.355148	18	NR3C1, AHR, ESRRB, HNF4A, NR3C2, NR4A2
childhood_adulthood_both_vs_no_trauma	DLPFC	GO:0004879	nuclear receptor activity	1.06077	0.387719	0.804798	0.0857844	0.355148	18	NR3C1, AHR, ESRRB, HNF4A, NR3C2, NR4A2
childhood_adulthood_both_vs_no_trauma	DLPFC	GO:0004879	nuclear receptor activity	1.06077	0.387719	0.804798	0.0857844	0.355148	18	NR3C1, AHR, ESRRB, HNF4A, NR3C2, NR4A2
childhood_adulthood_both_vs_no_trauma	DLPFC	GO:0051259	protein complex oligomerization	1.06251	0.355856	0.787154	0.0819779	0.245133	97	RRM1, KCTD21, KCNA3, PRNP, PRPH2, TP53, TRPV1, ZC3H12A, KCTD3, CBR4, PKD2, TRIM72, BEND3, TP73, SYT1, G3BP2, KCNA4, KCNC2, CEP57, POLQ, CPSF6, SNCA, NUDT21, CTH, NOL3, OPA1, ATL2, UGDH, DISP1, TRPM4, KCNA6, PRMT1, PNPT1
childhood_adulthood_both_vs_no_trauma	DLPFC	GO:0007264	small GTPase-mediated signal transduction	1.06287	0.311688	0.755012	0.0870516	0.225367	182	ABRA, USP50, BCAR3, RASAL3, SSX2IP, CGNL1, NOTCH1, RASIP1, KALRN, JUN, TP53, SPRY2, PLK2, RHOV, TRIO, CDC42EP3, KBTBD6, RABGEF1, TIAM1, BCL6, MCF2L, CDC42SE1, G3BP1, G3BP2, FAM13B, FGD5, FLCN, ARHGEF1, ARF6, RAB18, ADRA1A, EPS8L2, DOK1, RRAD, RIN2, PRKD1, DOK2, ARHGAP35, SH2D3A, ARFGAP1, CTNNAL1, ARHGEF17, RAPGEF4, RGS19, STK19, SPRY1, MADD, RALGAPA2, ARHGAP29, PLEKHG7, SYNGAP1, ARHGAP5, RHOB, HEG1, RAB38, FGF2, ARRB1, VAV3, NGFR, BCR, ABR, ITPKB, PLD2, GNB1
childhood_adulthood_both_vs_no_trauma	DLPFC	GO:0007264	small GTPase-mediated signal transduction	1.06287	0.311688	0.755012	0.0870516	0.225367	182	ABRA, USP50, BCAR3, RASAL3, SSX2IP, CGNL1, NOTCH1, RASIP1, KALRN, JUN, TP53, SPRY2, PLK2, RHOV, TRIO, CDC42EP3, KBTBD6, RABGEF1, TIAM1, BCL6, MCF2L, CDC42SE1, G3BP1, G3BP2, FAM13B, FGD5, FLCN, ARHGEF1, ARF6, RAB18, ADRA1A, EPS8L2, DOK1, RRAD, RIN2, PRKD1, DOK2, ARHGAP35, SH2D3A, ARFGAP1, CTNNAL1, ARHGEF17, RAPGEF4, RGS19, STK19, SPRY1, MADD, RALGAPA2, ARHGAP29, PLEKHG7, SYNGAP1, ARHGAP5, RHOB, HEG1, RAB38, FGF2, ARRB1, VAV3, NGFR, BCR, ABR, ITPKB, PLD2, GNB1
childhood_adulthood_both_vs_no_trauma	DLPFC	GO:0030705	cytoskeleton-dependent intracellular transport	1.06339	0.336434	0.774375	0.086795	0.252284	82	CCDC88B, FYCO1, SSX2IP, PURA, HSPB1, SUN1, SOD1, IFT88, TTC21A, KIF5A, MYO1C, HOOK1, SYT4, PRKCZ, CALY
childhood_adulthood_both_vs_no_trauma	DLPFC	GO:0030001	metal ion transport	1.06352	0.293716	0.746541	0.0873098	0.211818	298	KCNIP4, SLC9A5, P2RX7, TUSC3, SLC17A8, ZMPSTE24, SLC6A15, PDPK1, SLC38A4, KCNA3, PRNP, ITPR3, KCNMB3, DRD4, CHRNA7, MRS2, SLC5A3, ASIC4, SLC10A6, TMEM38B, TRPV3, SLC39A5, TRPV1, CXCL12, TMEM37, TRPC6, KCNE3, KCNMB2, KCNJ5, ACE, SLC30A1, PKD2, DRD1, SLC12A5, ATP2A1, KCNJ3, INPP5K, SESTD1, SLC5A6, ZDHHC17, SLC3A2, ZDHHC13, PKD2L2, FGF14, NMUR2, TFR2, KCNA4, CACNG4, KCNK17, SLC39A14, SLC25A25, PDE4D, KCNC2, SLC39A7, ATP1A1, ATP2B1, SCN7A, OPRM1, RCVRN, ADRA1A, NETO1, SNCA, MCOLN2, RRAD, SLC39A9, AFG3L2, PRKD1, YWHAH, ASIC5, PLCG1, CALM1, SCN1B, CAMK2D, SCN11A, TRPM5, DPP10, SLC12A7, SCN4A, CATSPER1, SCN1A, NOL3, HTT, ATP1A2, TRPV4, KCNT1, AHNAK, FFAR1, ABCB8, TRPM4, OPRL1, KCNA6, CACHD1, AQP1, FGF2, SLC23A1, SLC9A9, RAB11B, GCG, NPSR1, CXCL10, SLC39A8, SLC10A5
childhood_adulthood_both_vs_no_trauma	DLPFC	GO:0071347	cellular response to interleukin-1	1.06369	0.366834	0.788562	0.0862866	0.302804	32	IKBKB, HYAL2, ZC3H12A, MYC, MYD88, AKAP12, CEBPB, IL6, NFKB1, VRK2, IRAK4, KLF2, MAP3K7
childhood_adulthood_both_vs_no_trauma	DLPFC	GO:0071347	cellular response to interleukin-1	1.06369	0.366834	0.788562	0.0862866	0.302804	32	IKBKB, HYAL2, ZC3H12A, MYC, MYD88, AKAP12, CEBPB, IL6, NFKB1, VRK2, IRAK4, KLF2, MAP3K7
childhood_adulthood_both_vs_no_trauma	DLPFC	GO:0021782	glial cell development	1.064	0.36772	0.788562	0.0857844	0.290736	41	SOD1, AGER, PRX, DLL1, DRD1, EIF2B1, B4GALT6, LAMB2, POU3F2, LRP1, IL6
childhood_adulthood_both_vs_no_trauma	DLPFC	GO:0030534	adult behavior	1.06519	0.360656	0.788163	0.0860347	0.272174	57	RNF180, ZMPSTE24, DRD4, GLRB, ABAT, CXCL12, CLN8, CNTNAP2, DRD1, PUM1, ABHD12, OPRM1, SNCA, SCN1A, ATP1A2, AGRP, GHRL, NR4A2, USP46, CHRNA3, CLCN3
childhood_adulthood_both_vs_no_trauma	DLPFC	GO:0098797	plasma membrane protein complex	1.06589	0.289625	0.744964	0.0911073	0.222049	213	LIN7A, KCNIP4, GRIA2, KCNA3, KCNMB3, GJD4, CDH2, GRM1, IKBKB, ZAP70, CHRNA7, ACVRL1, GLRB, CDH3, SLC5A3, ITGA2B, SNTG1, SGCB, KCNMB2, KCNJ5, SLC7A5, CNTNAP2, SGIP1, KCNJ3, GFRA1, NOXO1, CDH7, ITGA5, ACVR1B, ITGB3, SLC3A2, TFR2, KCNA4, CACNG4, ABHD12, PDE4D, KCNC2, ATP1A1, SCN7A, LRP1, GJB3, ITGB8, ABCG5, ACVR1, IL6, CALM1, CHRFAM7A, SCN1B, SCN11A, SGCA, CDH26, DPP10, SCN4A, CATSPER1, SCN1A, ATP1A2, SHISA6, AHNAK, ACVR2A, ABCB8, KCNA6, IL6R, CDH9, SHISA8, CACHD1, EVC2, ITGBL1, GRIK4, CHRNA3
childhood_adulthood_both_vs_no_trauma	DLPFC	GO:0098797	plasma membrane protein complex	1.06589	0.289625	0.744964	0.0911073	0.222049	213	LIN7A, KCNIP4, GRIA2, KCNA3, KCNMB3, GJD4, CDH2, GRM1, IKBKB, ZAP70, CHRNA7, ACVRL1, GLRB, CDH3, SLC5A3, ITGA2B, SNTG1, SGCB, KCNMB2, KCNJ5, SLC7A5, CNTNAP2, SGIP1, KCNJ3, GFRA1, NOXO1, CDH7, ITGA5, ACVR1B, ITGB3, SLC3A2, TFR2, KCNA4, CACNG4, ABHD12, PDE4D, KCNC2, ATP1A1, SCN7A, LRP1, GJB3, ITGB8, ABCG5, ACVR1, IL6, CALM1, CHRFAM7A, SCN1B, SCN11A, SGCA, CDH26, DPP10, SCN4A, CATSPER1, SCN1A, ATP1A2, SHISA6, AHNAK, ACVR2A, ABCB8, KCNA6, IL6R, CDH9, SHISA8, CACHD1, EVC2, ITGBL1, GRIK4, CHRNA3
childhood_adulthood_both_vs_no_trauma	DLPFC	GO:0098797	plasma membrane protein complex	1.06589	0.289625	0.744964	0.0911073	0.222049	213	LIN7A, KCNIP4, GRIA2, KCNA3, KCNMB3, GJD4, CDH2, GRM1, IKBKB, ZAP70, CHRNA7, ACVRL1, GLRB, CDH3, SLC5A3, ITGA2B, SNTG1, SGCB, KCNMB2, KCNJ5, SLC7A5, CNTNAP2, SGIP1, KCNJ3, GFRA1, NOXO1, CDH7, ITGA5, ACVR1B, ITGB3, SLC3A2, TFR2, KCNA4, CACNG4, ABHD12, PDE4D, KCNC2, ATP1A1, SCN7A, LRP1, GJB3, ITGB8, ABCG5, ACVR1, IL6, CALM1, CHRFAM7A, SCN1B, SCN11A, SGCA, CDH26, DPP10, SCN4A, CATSPER1, SCN1A, ATP1A2, SHISA6, AHNAK, ACVR2A, ABCB8, KCNA6, IL6R, CDH9, SHISA8, CACHD1, EVC2, ITGBL1, GRIK4, CHRNA3
childhood_adulthood_both_vs_no_trauma	DLPFC	GO:0098793	presynapse	1.06607	0.3017	0.746983	0.0878313	0.22446	187	LIN7A, TBC1D24, P2RX7, NUFIP1, SLC17A8, SNAP47, HRH3, RAB8B, CADPS2, KCNA3, PRNP, MCTP1, CDH2, PNISR, GRM4, CTBP2, FLRT3, PPFIBP1, BTBD8, PDE2A, SCAMP1, CLN8, SYT4, DRD1, KCNJ3, CDK5R1, TPBG, ZDHHC17, PPFIA1, SYT1, TPRG1L, STX6, KCNC2, ATP2B1, OPRM1, ARF6, ADRA1A, SNCA, SLC2A1, SLC2A4, AMPH, SH3GL2
childhood_adulthood_both_vs_no_trauma	DLPFC	GO:0048666	neuron development	1.06747	0.268734	0.726127	0.0891647	0.20718	390	FLRT2, PAQR3, MYLIP, TBC1D24, WNT3, SS18L1, NFIB, OPCML, TMEM106B, MEF2C, CDH2, NEGR1, NOTCH1, CHRNA7, OBSL1, SOD1, IFT88, SIAH1, FLRT3, PRPH2, AGER, KALRN, JUN, GABRB2, DCC, BTBD8, CXCL12, LAMA2, KIF5A, FOXG1, APLP2, PLK5, ANKRD27, SYT4, CNTNAP2, CPNE1, TRIO, DRD1, SLC12A5, PRKCZ, TMEM30A, SEMA4D, CDK5R1, GFRA1, NEXN, TPBG, CD38, RGS2, TIAM1, GBX2, NEUROD1, LHX4, MICALL2, ZDHHC17, SYT1, B4GALT6, DKK1, LAMB2, CNGB1, POU3F2, NPTX1, FEZ2, LRIG2, BLOC1S2, ARF6, NCK1, PPP2R5B, DLG5, SKIL, KREMEN1, AFG3L2, PRKD1, IL6, LRRC7, YWHAH, ARHGAP35, EPHB6, MBOAT1, SH3GL2, BARHL2, SCN1B, BECN1, CLN5, KDM1A, S100A6, ZFYVE27, PBX4, ROBO3, GATA3, TRIP11, TENM2, RAPH1, STMN4, CNR1, PLXNB2, FOLR1, CLMN, KIF20B, GHRL, TRPV4, NR4A2, ANAPC2, SYNGAP1, UGDH, KIAA0319, SDC4, INSM1, PRMT1, EPHB3, LAMC2, LAMA3, NGFR, MUL1, CHRNA3, FEZF2, PLXNA2, ZMIZ1, PTPRO, GPRIN1, UHMK1, PDLIM5
childhood_adulthood_both_vs_no_trauma	DLPFC	GO:0033627	cell adhesion mediated by integrin	1.06796	0.366102	0.788562	0.0870516	0.313565	29	ITGA2B, ADAM17, ITGA5, ITGB3, ITGB8, ICAM1, PIEZO1, PDE3B, ITGBL1, ITGA8, PLAU, ITGA6, ITGAE, PIK3CG, EFNA1, ITGB1BP1
childhood_adulthood_both_vs_no_trauma	DLPFC	GO:0018149	peptide cross-linking	1.06809	0.374341	0.796006	0.0878313	0.377302	15	TGM3, THBS1, DCN, EPB42, SPOCK2, F13A1, EGFLAM, FLG
childhood_adulthood_both_vs_no_trauma	DLPFC	GO:0018149	peptide cross-linking	1.06809	0.374341	0.796006	0.0878313	0.377302	15	TGM3, THBS1, DCN, EPB42, SPOCK2, F13A1, EGFLAM, FLG
childhood_adulthood_both_vs_no_trauma	DLPFC	GO:0021537	telencephalon development	1.06814	0.330816	0.773264	0.0862866	0.246573	100	POU3F3, NRG3, NFIB, CDH2, SUN1, MCPH1, DNAH5, CXCL12, FOXG1, CCDC141, UCHL5, CNTNAP2, DRD1, DLX1, CDK5R1, NEUROD1, BCAN, POU3F2, BLOC1S2
childhood_adulthood_both_vs_no_trauma	DLPFC	GO:0043277	apoptotic cell clearance	1.06815	0.358621	0.78777	0.0891647	0.336969	22	PEAR1, XKR8, FCN3, THBS1, ITGB3, LRP1, BECN1
childhood_adulthood_both_vs_no_trauma	DLPFC	GO:0008344	adult locomotory behavior	1.06982	0.366337	0.788562	0.0855357	0.298877	36	ZMPSTE24, DRD4, GLRB, CXCL12, CLN8, DRD1, PUM1, ABHD12, SNCA, SCN1A, ATP1A2, NR4A2
childhood_adulthood_both_vs_no_trauma	DLPFC	GO:0000793	condensed chromosome	1.07034	0.322981	0.764642	0.0891647	0.251607	90	MAD1L1, SS18L1, EID3, SMC5, SKA3, DCTN3, ESRRB, NSL1, PHF2, FANCD2, FBXO28, CLIP1, FKBP6, DCTN5, RAD21, CHMP2B, CEBPB
childhood_adulthood_both_vs_no_trauma	DLPFC	GO:0000793	condensed chromosome	1.07034	0.322981	0.764642	0.0891647	0.251607	90	MAD1L1, SS18L1, EID3, SMC5, SKA3, DCTN3, ESRRB, NSL1, PHF2, FANCD2, FBXO28, CLIP1, FKBP6, DCTN5, RAD21, CHMP2B, CEBPB
childhood_adulthood_both_vs_no_trauma	DLPFC	GO:0005788	endoplasmic reticulum lumen	1.07136	0.319759	0.763443	0.0880945	0.244002	112	MGAT4A, WNT3, COL6A1, LRPAP1, RCN1, COL9A1, CDH2, PDGFC, IL27, ADAM10, COL7A1, SERPINH1, ADAM17, APLP2, COL24A1, THBS1, BCHE, COL15A1, COL26A1, LAMB2, F7, LIPC, COL22A1, MINPP1, IL6
childhood_adulthood_both_vs_no_trauma	DLPFC	GO:0019882	antigen processing and presentation	1.07161	0.351261	0.787154	0.0888945	0.308712	31	RAB8B, IKBKB, TAP2, NOD2, ACE, THBS1, LGMN, ICAM1, PSMB8, RAB32
childhood_adulthood_both_vs_no_trauma	DLPFC	GO:0015630	microtubule cytoskeleton	1.07209	0.263359	0.723897	0.0894367	0.205498	465	CCDC88B, C5orf49, MZT1, VPS37A, YPEL5, MAD1L1, CEP97, NR3C1, MLF1, CDK10, SMTN, FAM161A, HAUS8, SSX2IP, DNAH14, WRAP73, SKA3, HSPB1, SPATA5, FBF1, KIF26A, SPATC1, CCDC28B, MCPH1, OBSL1, CEP152, IFT88, TTC19, BBS9, DZIP1, DCTN3, TP53, CTDP1, KIF20A, SPRY2, PLK2, DNAH5, NEDD1, KATNBL1, KIF5A, IQCB1, RANBP1, CLIP1, SASS6, PLK5, CCDC141, UNC119, CCDC178, HOOK1, CCDC146, CEP89, MZT2A, PKD2, AJUBA, RPS3, PRKCZ, CCDC103, HSPH1, CYLD, DCTN5, RAD21, TUBE1, SPPL2B, CHMP2B, KMT2E, CCT6A, CIAO1, ANKRD26, PDE4D, FLCN, CEP57, CLIP4, TUBB6, LSM14A, BLOC1S2, KEAP1, NEK8, GTSE1, CDC6, DLG5, NEIL2, CCDC68, EHBP1L1, DCDC1, NUDT21, LRRC7, CAPN7, ARHGAP35, HSPA6, PRKAR1A, KNSTRN, HSPA1B, HSPA1A, CALM1, CEP104, DNAJA1, JAKMIP1, ACTA1, CCDC117, CEP19, AGBL2, CDH26, REEP4, TBC1D30, CEP350, OPA1, HTT, CEP135, CCDC181, TUBGCP6, PXN, BCAS2, PTP4A1, KIF20B, TRPV4, CEP112, SAA1, ESPL1, RBBP6, CEP44, KIF7, KBTBD8
childhood_adulthood_both_vs_no_trauma	DLPFC	GO:0006289	nucleotide-excision repair	1.07256	0.355818	0.787154	0.0883594	0.316055	28	BRIP1, POLD3, TP53, POLD1, GTF2H1, CUL4A, GTF2H3, UVSSA
childhood_adulthood_both_vs_no_trauma	DLPFC	GO:0097060	synaptic membrane	1.07307	0.295626	0.746983	0.0925529	0.234142	147	LIN7A, GRIA2, KCNA3, CDH2, GRM1, CHRNA7, GABRB3, ADAM10, GLRB, GSG1L, FLRT3, GABRB2, DCC, TRPV1, PDE2A, CHRM2, SLC30A1, DRD1, KCNJ3, LRRC4, IGSF9B, GRM5, ITGB3, ZDHHC17, SYT1, LRRTM3, CACNG4, KCNC2, ATP2B1, OPRM1, ADRA1A, NETO1
childhood_adulthood_both_vs_no_trauma	DLPFC	GO:0097060	synaptic membrane	1.07307	0.295626	0.746983	0.0925529	0.234142	147	LIN7A, GRIA2, KCNA3, CDH2, GRM1, CHRNA7, GABRB3, ADAM10, GLRB, GSG1L, FLRT3, GABRB2, DCC, TRPV1, PDE2A, CHRM2, SLC30A1, DRD1, KCNJ3, LRRC4, IGSF9B, GRM5, ITGB3, ZDHHC17, SYT1, LRRTM3, CACNG4, KCNC2, ATP2B1, OPRM1, ADRA1A, NETO1
childhood_adulthood_both_vs_no_trauma	DLPFC	GO:0097060	synaptic membrane	1.07307	0.295626	0.746983	0.0925529	0.234142	147	LIN7A, GRIA2, KCNA3, CDH2, GRM1, CHRNA7, GABRB3, ADAM10, GLRB, GSG1L, FLRT3, GABRB2, DCC, TRPV1, PDE2A, CHRM2, SLC30A1, DRD1, KCNJ3, LRRC4, IGSF9B, GRM5, ITGB3, ZDHHC17, SYT1, LRRTM3, CACNG4, KCNC2, ATP2B1, OPRM1, ADRA1A, NETO1
childhood_adulthood_both_vs_no_trauma	DLPFC	GO:0016459	myosin complex	1.0736	0.355932	0.787154	0.0886261	0.343231	21	MYH7, CGNL1, MYO1C, MYO18B, MYH6, CCDC102A, MYO5C
childhood_adulthood_both_vs_no_trauma	DLPFC	GO:0016459	myosin complex	1.0736	0.355932	0.787154	0.0886261	0.343231	21	MYH7, CGNL1, MYO1C, MYO18B, MYH6, CCDC102A, MYO5C
childhood_adulthood_both_vs_no_trauma	DLPFC	GO:0032729	positive regulation of type II interferon production	1.0738	0.358491	0.78777	0.0888945	0.327061	25	LTA, ARID5A, IL27, SLC7A5, CD276, PDE4D, TYK2
childhood_adulthood_both_vs_no_trauma	DLPFC	GO:0070227	lymphocyte apoptotic process	1.07497	0.361017	0.788163	0.0878313	0.315625	29	P2RX7, BCL2L11, CD274, TP53, BCL6, PIP
childhood_adulthood_both_vs_no_trauma	DLPFC	GO:0014909	smooth muscle cell migration	1.07642	0.35163	0.787154	0.0899861	0.325126	26	MEF2C, ACE, MYC, ITGB3, LRP1, PDGFD, PLAU, FGF9, PLXNA1, DOCK7, PDGFA, DDR1, NR4A3, SERPINE1
childhood_adulthood_both_vs_no_trauma	DLPFC	GO:0140640	catalytic activity, acting on a nucleic acid	1.07673	0.275362	0.73218	0.0943564	0.22707	199	DDX5, TDG, PIF1, CNOT6L, BRIP1, RNASEH1, METTL15, TRMT44, MCM7, RTCB, POLD3, QTRT1, VARS2, DDX51, POLRMT, HELZ2, EXD2, ZC3H12A, DCPS, AARS2, POLD1, NSUN4, POLM, RPS3, ZC3H12D, RBBP4, IARS2, DHX58, TRMT11, CHD1, DDX60L, RPP38, SMARCA2, G3BP1, TSEN34, CRY1, POLQ, NT5C3A, RAD51B, CNOT8, NEIL2, TYW3, MCM2, EXOSC9, EXO1, MBD4, SLU7, HELLS
childhood_adulthood_both_vs_no_trauma	DLPFC	GO:0072594	establishment of protein localization to organelle	1.07676	0.291971	0.746541	0.0913924	0.232966	160	VPS37A, ABRA, UBE2D3, NUP50, PKIA, SRP9, SNF8, RAB8B, USP36, LMAN1, DNLZ, NOTCH1, TP53, SNUPN, HYAL2, ZC3H12A, PEX16, LMNA, DRD1, TIMM13, ZFAND2A, PRKCD, MICALL2, SSR3, PIK3R1, CCT6A, VPS37B, CACNG4, VPS37C, SAE1, MAPK8, SEC62, ING1, TOMM20, PRKD1, TNFAIP3
childhood_adulthood_both_vs_no_trauma	DLPFC	GO:0019787	ubiquitin-like protein transferase activity	1.07716	0.300151	0.746983	0.0916795	0.235987	145	RNF180, TRIM71, MYLIP, UBE2D3, MALT1, UBE2K, UBE3D, FBXO17, FBXL6, NHLRC1, SIAH1, MIB2, NHLRC4, FBXO22, UBE2U, TRIM52, AMFR, TRIM23, TRIM72, RABGEF1, VHL, UBE2O, TRIM38, FBXL14, RNF41, MED27
childhood_adulthood_both_vs_no_trauma	DLPFC	GO:0090307	mitotic spindle assembly	1.07727	0.35506	0.787154	0.0894367	0.328117	25	MZT1, CEP97, WRAP73, CHMP2B, LSM14A, HSPA1B, HSPA1A
childhood_adulthood_both_vs_no_trauma	DLPFC	GO:0090307	mitotic spindle assembly	1.07727	0.35506	0.787154	0.0894367	0.328117	25	MZT1, CEP97, WRAP73, CHMP2B, LSM14A, HSPA1B, HSPA1A
childhood_adulthood_both_vs_no_trauma	DLPFC	GO:0016758	hexosyltransferase activity	1.07776	0.345161	0.785268	0.0875697	0.272776	59	MGAT4A, DPY19L1, MFNG, DPM1, CSGALNACT1, MGAT3, CHSY3, B4GALT6, MGAT1, HEXA, C1GALT1, GALNT18, B4GALT1, POFUT2, HEXB, RFNG, GALNT13, B3GNT8, PIGZ, ALG10B
childhood_adulthood_both_vs_no_trauma	DLPFC	GO:0008408	3'-5' exonuclease activity	1.07817	0.361301	0.788163	0.0883594	0.347433	20	CNOT6L, EXD2, POLD1, CNOT8, EXOSC9, RAD1, PNPT1
childhood_adulthood_both_vs_no_trauma	DLPFC	GO:0034705	potassium channel complex	1.07818	0.352554	0.787154	0.0875697	0.302902	35	KCNIP4, KCNA3, KCNMB3, SLC5A3, KCNMB2, KCNJ5, CNTNAP2, KCNJ3, KCNA4, KCNC2, CALM1, DPP10, ABCB8, KCNA6, GRIK4
childhood_adulthood_both_vs_no_trauma	DLPFC	GO:0005929	cilium	1.07917	0.28273	0.741236	0.0905429	0.221505	232	C5orf49, KISS1R, MLF1, CDK10, PDCL, FAM161A, SSX2IP, DNAH14, TTLL2, WRAP73, FBF1, GPR88, PDGFRA, MNS1, RHO, IFT88, PRPH2, BBS9, DZIP1, DNAH5, GPR161, NEDD1, TTC21A, KIF5A, ADAM15, IQCB1, ACE, CCDC178, SLC22A14, C1orf115, CEP89, PKD2, GLIS2, DRD1, CCDC103, CYLD, OPN3, DEFB1, CNGB1, NPFFR1, ATP1A1, FLCN, RCVRN, NEK8, DLG5, TOMM20, CCDC68, OXCT2, ARHGAP35, PRKAR1A, CEP104, VCAN, HSPD1, CEP19, AGBL2, TBC1D30, TNPO1, CATSPER1, IL4I1, CCDC181
childhood_adulthood_both_vs_no_trauma	DLPFC	GO:0005125	cytokine activity	1.08006	0.358891	0.78777	0.0860347	0.269544	64	WNT3, LTA, NODAL, IL27, CXCL12, TNFSF13B, LEFTY1, IFNW1, IL17D, CER1, GREM2, IL5, FLT3LG, CXCL3, CKLF, AIMP1, IL6, IFNL4
childhood_adulthood_both_vs_no_trauma	DLPFC	GO:0005125	cytokine activity	1.08006	0.358891	0.78777	0.0860347	0.269544	64	WNT3, LTA, NODAL, IL27, CXCL12, TNFSF13B, LEFTY1, IFNW1, IL17D, CER1, GREM2, IL5, FLT3LG, CXCL3, CKLF, AIMP1, IL6, IFNL4
childhood_adulthood_both_vs_no_trauma	DLPFC	GO:0007032	endosome organization	1.08033	0.352554	0.787154	0.0875697	0.303506	35	VPS37A, USP50, SNF8, SNX33, HOOK1, ALS2CL, VTA1, CHMP2B, VPS37B, VPS37C, STX6
childhood_adulthood_both_vs_no_trauma	DLPFC	GO:0005319	lipid transporter activity	1.08169	0.332776	0.774375	0.0916795	0.280686	55	XKR8, ATP11B, SLC51B, ABCB1, SLC10A6, ANO3, TMEM30A, SLC27A6, ABCA5, ATG9B, ABCG5, SLC2A1, PLSCR1, PLEKHA8, SFTPA1
childhood_adulthood_both_vs_no_trauma	DLPFC	GO:0031526	brush border membrane	1.08235	0.351211	0.787154	0.0905429	0.337423	23	CDHR2, ACE, PDZK1, SLC22A12, SLC5A6, ABCG2, SLC7A9, FOLR1, B4GALT1, AQP1
childhood_adulthood_both_vs_no_trauma	DLPFC	GO:0031526	brush border membrane	1.08235	0.351211	0.787154	0.0905429	0.337423	23	CDHR2, ACE, PDZK1, SLC22A12, SLC5A6, ABCG2, SLC7A9, FOLR1, B4GALT1, AQP1
childhood_adulthood_both_vs_no_trauma	DLPFC	GO:0001659	temperature homeostasis	1.08261	0.313756	0.756349	0.0905429	0.259625	77	EBF2, PRKAB2, IP6K1, PTGES, PDGFC, NOTCH1, PGAM5, ABAT, TRPV1, ADAM17, ADRB3, DRD1, MFAP2
childhood_adulthood_both_vs_no_trauma	DLPFC	GO:0009611	response to wounding	1.08307	0.263456	0.723897	0.0956031	0.22813	186	PEAR1, HBEGF, PPL, LMAN1, HSPB1, PDGFRA, SOD1, ACVRL1, CDH3, FLRT3, AGER, ABAT, JUN, NOTCH4, FER1L5, ADAM17, FGFR1OP2, DGKE, THBS1, AJUBA, PIK3CA, PRKCD, TRIM72, MYC, ITGA5, ITGB3, HNF4A, CHMP2B, CD34, LAMB2, FZD6, THBD, OPRM1, TGFA, F7, LRIG2, KREMEN1, IL6, TNFAIP3, ARHGAP35, PLSCR1, ACTN1, ELK3, ZFP36L1, MCAM, NOL3, FOLR1, F13A1, CLDN4, SAA1, B4GALT1, KIAA0319, SDC4, FGF2, VAV3, SERPIND1, PHLDB2, NTRK3, WNT3A, PLAU, ALOX12, RTN4RL2, TNR, TSPAN8, ST3GAL4, LYVE1, C1QTNF1, GP6, PIK3CB, DTNBP1
childhood_adulthood_both_vs_no_trauma	DLPFC	GO:0009611	response to wounding	1.08307	0.263456	0.723897	0.0956031	0.22813	186	PEAR1, HBEGF, PPL, LMAN1, HSPB1, PDGFRA, SOD1, ACVRL1, CDH3, FLRT3, AGER, ABAT, JUN, NOTCH4, FER1L5, ADAM17, FGFR1OP2, DGKE, THBS1, AJUBA, PIK3CA, PRKCD, TRIM72, MYC, ITGA5, ITGB3, HNF4A, CHMP2B, CD34, LAMB2, FZD6, THBD, OPRM1, TGFA, F7, LRIG2, KREMEN1, IL6, TNFAIP3, ARHGAP35, PLSCR1, ACTN1, ELK3, ZFP36L1, MCAM, NOL3, FOLR1, F13A1, CLDN4, SAA1, B4GALT1, KIAA0319, SDC4, FGF2, VAV3, SERPIND1, PHLDB2, NTRK3, WNT3A, PLAU, ALOX12, RTN4RL2, TNR, TSPAN8, ST3GAL4, LYVE1, C1QTNF1, GP6, PIK3CB, DTNBP1
childhood_adulthood_both_vs_no_trauma	DLPFC	GO:0051480	regulation of cytosolic calcium ion concentration	1.08329	0.280967	0.740506	0.0956031	0.24315	120	P2RX7, PDPK1, PRNP, ITPR3, GRM1, PDGFRA, TMEM38B, TRPV3, TRPV1, TRPC6, PKD2, DRD1, CD38, GRM5, NMUR2, RIC3, PDE4D, ATP2B1, ADRA1A, SNCA, MCOLN2, HRH4, PRKD1, PLCG1, CALM1, CAMK2D, CNR1, NOL3, HTT, ATP1A2, GHRL, TRPV4, SAA1, FFAR1, TRPM4, OPRL1, FGF2, PROK2, C5AR1, NPSR1, CXCL10, CCR10
childhood_adulthood_both_vs_no_trauma	DLPFC	GO:0006401	RNA catabolic process	1.08387	0.323124	0.764642	0.0883594	0.251523	96	TRIM71, DDX5, CNOT6L, RNASEH1, SSB, MTPAP, PAIP1, NCBP2, PKP3, HELZ2, ZC3H12A, DCPS, OAS2, PRKCD, ZC3H12D, A1CF, PUM1, MYD88, MAGOH, CNOT8, HSPA1B, HSPA1A, EXOSC9, NRDE2
childhood_adulthood_both_vs_no_trauma	DLPFC	GO:0015081	sodium ion transmembrane transporter activity	1.08473	0.335516	0.774375	0.0899861	0.274055	61	SLC9A5, SLC6A15, SLC5A3, ASIC4, SLC10A6, PKD2, SLC5A6, SLC3A2, ATP1A1, SCN7A, SLC1A6, ASIC5, SCN1B, SCN11A, TRPM5, SCN4A, SCN1A, ATP1A2, TRPM4, SLC23A1, SLC9A9, GRIK4, SLC10A5, SLC6A7, SLC9C1
childhood_adulthood_both_vs_no_trauma	DLPFC	GO:0071375	cellular response to peptide hormone stimulus	1.08504	0.29652	0.746983	0.0925529	0.248213	108	TBC1D4, PDPK1, BCAR3, UMODL1, RAB8B, BRIP1, CAPN10, SOCS1, MYO1C, PIK3CA, PRKCZ, PRKCD, TRIM72, SRSF5, PIK3R3, MYC, INPP5K, SOCS3, SLC22A12, PIK3R1, SLC39A14, ATP2B1, NUCKS1, NCK1, CDC6, SLC2A4, PID1, ZFP36L1, NFKB1, SOGA1, YWHAG, PDE3B, PHIP, PXN, GHRL, NR4A2, GPR21
childhood_adulthood_both_vs_no_trauma	DLPFC	GO:0071375	cellular response to peptide hormone stimulus	1.08504	0.29652	0.746983	0.0925529	0.248213	108	TBC1D4, PDPK1, BCAR3, UMODL1, RAB8B, BRIP1, CAPN10, SOCS1, MYO1C, PIK3CA, PRKCZ, PRKCD, TRIM72, SRSF5, PIK3R3, MYC, INPP5K, SOCS3, SLC22A12, PIK3R1, SLC39A14, ATP2B1, NUCKS1, NCK1, CDC6, SLC2A4, PID1, ZFP36L1, NFKB1, SOGA1, YWHAG, PDE3B, PHIP, PXN, GHRL, NR4A2, GPR21
childhood_adulthood_both_vs_no_trauma	DLPFC	GO:0002821	positive regulation of adaptive immune response	1.08619	0.336106	0.774375	0.0908241	0.296801	41	P2RX7, LTA, MALT1, ARID5A, CD274, NOD2, TNFSF13B, DENND1B, PRKCZ, PVR, RSAD2, IL6, HSPD1, GATA3
childhood_adulthood_both_vs_no_trauma	DLPFC	GO:0008017	microtubule binding	1.08732	0.289593	0.744964	0.0937465	0.247635	112	CCDC88B, JMY, FAM161A, HAUS8, PRNP, BCL2L11, KIF26A, KIF20A, KATNBL1, KIF5A, CLIP1, HOOK1, RPS3, SGIP1, CEP57, CLIP4, GTSE1, NEIL2, DCDC1, NEFM, KNSTRN, JAKMIP1, REEP4, PEX14, CEP350, OPA1, CCDC181, TUBGCP6, KIF20B, MAST1, TRPV4, CEP44, KIF7
childhood_adulthood_both_vs_no_trauma	DLPFC	GO:0019005	SCF ubiquitin ligase complex	1.08764	0.354452	0.787154	0.0894367	0.350482	20	FBXO17, FBXL6, SPSB3, CKS2, FBXL14, FBXL4
childhood_adulthood_both_vs_no_trauma	DLPFC	GO:0043297	apical junction assembly	1.08828	0.333898	0.774375	0.0922597	0.319532	29	IKBKB, FBF1, CLDN14, MYO1C, MICALL2, SNAI1, PRKCH, MARVELD2, DLG5
childhood_adulthood_both_vs_no_trauma	DLPFC	GO:0004721	phosphoprotein phosphatase activity	1.08853	0.326433	0.769503	0.0899861	0.266883	69	PPM1A, PGAM5, CTDP1, SSU72, DUSP16, MTMR14, PPM1M, LRRK1, DUSP26, DUSP1, MYH6, PTPRB, PALD1, MINPP1, DUSP2, PTPRR, PPM1N, DUSP23, PTP4A1, PP2D1, PPM1B
childhood_adulthood_both_vs_no_trauma	DLPFC	GO:0006281	DNA repair	1.0893	0.241581	0.707836	0.102822	0.23009	195	JMY, TDG, UBE2D3, RRM1, ZMPSTE24, PIF1, BRIP1, CDK9, EID3, SMC5, DEK, MCM7, IFFO1, POLD3, CHAF1B, TP53, FANCD2, EXD2, SWI5, HDAC10, UBE2U, POLD1, GTF2H1, UCHL5, POLM, RPS3, TP73, AP5Z1, RAD21, CUL4A, NFRKB, PMS1, NUCKS1, POLQ, RAD51B, NEIL2, FANCG, MCM2, GTF2H3, PARP2, EXO1, KDM2A, KDM1A, MBD4, CCDC117, UVSSA
childhood_adulthood_both_vs_no_trauma	DLPFC	GO:0014009	glial cell proliferation	1.09089	0.351494	0.787154	0.0913924	0.385355	15	LTA, NOTCH1, MYC, PRKCH, IL6, IL34, SOX11
childhood_adulthood_both_vs_no_trauma	DLPFC	GO:0035710	CD4-positive, alpha-beta T cell activation	1.0925	0.31672	0.759824	0.0922597	0.288753	48	LGALS9B, MALT1, SOCS1, CD274, IL27, AGER, ZC3H12A, PRKCZ, BCL6, CD83, HLX, RSAD2, IL6, GATA3, CDH26
childhood_adulthood_both_vs_no_trauma	DLPFC	GO:0050851	antigen receptor-mediated signaling pathway	1.09275	0.308917	0.753174	0.0931455	0.266655	72	MALT1, PRNP, MEF2C, IKBKB, ZAP70, ZC3H12A, PLEKHA1, DENND1B, RPS3, PIK3CA, EIF2B1, CD38, CD276, LCP2, ICOSLG, PRKCH, PDE4D, ERMAP, PLCG1
childhood_adulthood_both_vs_no_trauma	DLPFC	GO:0050851	antigen receptor-mediated signaling pathway	1.09275	0.308917	0.753174	0.0931455	0.266655	72	MALT1, PRNP, MEF2C, IKBKB, ZAP70, ZC3H12A, PLEKHA1, DENND1B, RPS3, PIK3CA, EIF2B1, CD38, CD276, LCP2, ICOSLG, PRKCH, PDE4D, ERMAP, PLCG1
childhood_adulthood_both_vs_no_trauma	DLPFC	GO:0050851	antigen receptor-mediated signaling pathway	1.09275	0.308917	0.753174	0.0931455	0.266655	72	MALT1, PRNP, MEF2C, IKBKB, ZAP70, ZC3H12A, PLEKHA1, DENND1B, RPS3, PIK3CA, EIF2B1, CD38, CD276, LCP2, ICOSLG, PRKCH, PDE4D, ERMAP, PLCG1
childhood_adulthood_both_vs_no_trauma	DLPFC	GO:0003333	amino acid transmembrane transport	1.09339	0.331104	0.773264	0.0919686	0.300864	39	SLC17A8, SLC6A15, SLC38A4, GRM1, SLC25A38, CLN8, SLC7A5, SLC7A14, RGS2, SLC3A2, SLC7A1, SLC1A6, ARL6IP5
childhood_adulthood_both_vs_no_trauma	DLPFC	GO:0022616	DNA strand elongation	1.09408	0.349736	0.787154	0.0916795	0.386483	15	MCM7, POLD3, UCHL5, NFRKB, NUCKS1
childhood_adulthood_both_vs_no_trauma	DLPFC	GO:0022616	DNA strand elongation	1.09408	0.349736	0.787154	0.0916795	0.386483	15	MCM7, POLD3, UCHL5, NFRKB, NUCKS1
childhood_adulthood_both_vs_no_trauma	DLPFC	GO:0022616	DNA strand elongation	1.09408	0.349736	0.787154	0.0916795	0.386483	15	MCM7, POLD3, UCHL5, NFRKB, NUCKS1
childhood_adulthood_both_vs_no_trauma	DLPFC	GO:0032392	DNA geometric change	1.09592	0.317355	0.76013	0.0937465	0.303646	37	PIF1, BRIP1, MCM7, PURA, CHD1, G3BP1, POLQ, MCM2, GINS3, CHD5, IGHMBP2, CHD2, BLM, XRCC6, SMARCAD1, WRNIP1, RAD51, FANCM
childhood_adulthood_both_vs_no_trauma	DLPFC	GO:1902911	protein kinase complex	1.09655	0.321131	0.764283	0.0934449	0.299632	41	PRKAB2, CDK9, IKBKB, GTF2H1, CKS2, CCNO, CDK5R1, ACVR1B, CCNYL2, ACVR1, PRKAR1A, GTF2H3
childhood_adulthood_both_vs_no_trauma	DLPFC	GO:0015718	monocarboxylic acid transport	1.09671	0.312914	0.756001	0.0946646	0.300454	40	P2RX7, SLC51B, DRD4, PTGES, SLC10A6, ACE, PNPLA8, MYC, SLC5A6, ABCG2, NMUR2, TNFRSF11A, SLC16A7
childhood_adulthood_both_vs_no_trauma	DLPFC	GO:0007265	Ras protein signal transduction	1.09712	0.259484	0.723366	0.100633	0.245007	128	ABRA, USP50, RASAL3, SSX2IP, NOTCH1, RASIP1, JUN, TP53, SPRY2, PLK2, RHOV, CDC42EP3, KBTBD6, RABGEF1, TIAM1, BCL6, MCF2L, CDC42SE1, G3BP1, G3BP2, FLCN, ARHGEF1, ARF6, ADRA1A, EPS8L2, DOK1, PRKD1, DOK2, ARHGAP35, ARFGAP1, CTNNAL1, RAPGEF4, STK19, SPRY1, MADD, ARHGAP29, PLEKHG7, SYNGAP1, ARHGAP5, RHOB, HEG1, FGF2, ARRB1, NGFR, BCR
childhood_adulthood_both_vs_no_trauma	DLPFC	GO:0007265	Ras protein signal transduction	1.09712	0.259484	0.723366	0.100633	0.245007	128	ABRA, USP50, RASAL3, SSX2IP, NOTCH1, RASIP1, JUN, TP53, SPRY2, PLK2, RHOV, CDC42EP3, KBTBD6, RABGEF1, TIAM1, BCL6, MCF2L, CDC42SE1, G3BP1, G3BP2, FLCN, ARHGEF1, ARF6, ADRA1A, EPS8L2, DOK1, PRKD1, DOK2, ARHGAP35, ARFGAP1, CTNNAL1, RAPGEF4, STK19, SPRY1, MADD, ARHGAP29, PLEKHG7, SYNGAP1, ARHGAP5, RHOB, HEG1, FGF2, ARRB1, NGFR, BCR
childhood_adulthood_both_vs_no_trauma	DLPFC	GO:0097300	programmed necrotic cell death	1.09748	0.340351	0.77906	0.0931455	0.367436	18	PGAM5, TP53, CYLD, IPMK
childhood_adulthood_both_vs_no_trauma	DLPFC	GO:0006665	sphingolipid metabolic process	1.09764	0.316225	0.759824	0.0940503	0.282709	56	P2RX7, SERINC2, SMPD2, ELOVL4, CERS6, CLN8, NEU1, NAAA, SERINC3, PRKCD, TECR, B4GALT6, HEXA, ITGB8, PRKD1
childhood_adulthood_both_vs_no_trauma	DLPFC	GO:0004540	RNA nuclease activity	1.09828	0.308072	0.75234	0.095288	0.297675	42	CNOT6L, RNASEH1, HELZ2, EXD2, ZC3H12A, DCPS, ZC3H12D, RPP38, TSEN34, CNOT8, EXOSC9, EXO1
childhood_adulthood_both_vs_no_trauma	DLPFC	GO:0043491	phosphatidylinositol 3-kinase/protein kinase B signal transduction	1.09835	0.301587	0.746983	0.0943564	0.268645	70	PEAR1, HBEGF, MST1R, HYAL2, SPRY2, THBS1, CPNE1, PLEKHA1, PIK3CA, TPBG, PIK3R3, INPP5K, RNF41, MIR132, FLCN, F7
childhood_adulthood_both_vs_no_trauma	DLPFC	GO:0043491	phosphatidylinositol 3-kinase/protein kinase B signal transduction	1.09835	0.301587	0.746983	0.0943564	0.268645	70	PEAR1, HBEGF, MST1R, HYAL2, SPRY2, THBS1, CPNE1, PLEKHA1, PIK3CA, TPBG, PIK3R3, INPP5K, RNF41, MIR132, FLCN, F7
childhood_adulthood_both_vs_no_trauma	DLPFC	GO:0032993	protein-DNA complex	1.09835	0.306425	0.75234	0.0956031	0.297696	42	BRF2, TEAD4, MCM7, POLD3, GTF2A1, HHEX, POLD1
childhood_adulthood_both_vs_no_trauma	DLPFC	GO:0048872	homeostasis of number of cells	1.09851	0.273002	0.728572	0.0972151	0.250571	111	XKR8, P2RX7, BCL2L11, MEF2C, CDH2, NOTCH1, MAFB, OCIAD2, SOD1, SLC25A38, TNFSF13B, ADAM17, HSPA9, CAMLG, LMO1, GLIS2, ACVR1B, BCL6, KMT2E, EMCN, ETS1, SKIL, IL6, TNFAIP3, HSPA1B, HSPA1A, CRISPLD1, GATA3, ZFP36L1, ZNF251, EPB42, TMOD3, CITED2, KLF2
childhood_adulthood_both_vs_no_trauma	DLPFC	GO:0015807	L-amino acid transport	1.09965	0.33045	0.773264	0.0940503	0.342815	23	SLC17A8, GRM1, CLN8, SLC7A5, SERINC3, SLC3A2, SLC7A1, SLC1A6, ARL6IP5, SLC7A9, ATP1A2
childhood_adulthood_both_vs_no_trauma	DLPFC	GO:0006446	regulation of translational initiation	1.10207	0.306291	0.75234	0.0959207	0.311156	33	PPP1R15B, HSPB1, EIF4H, PAIP1, NCBP2, CDC123, PPP1R15A, NCK1, EIF2AK3, BZW1
childhood_adulthood_both_vs_no_trauma	DLPFC	GO:0072678	T cell migration	1.10275	0.325342	0.768198	0.0943564	0.355352	20	ZAP70, ADAM10, CXCL12, ADAM17, ICAM1, GPR15, CXCL10, PIK3CG, F11R, CCL27, WNK1, APP, CD200
childhood_adulthood_both_vs_no_trauma	DLPFC	GO:0072678	T cell migration	1.10275	0.325342	0.768198	0.0943564	0.355352	20	ZAP70, ADAM10, CXCL12, ADAM17, ICAM1, GPR15, CXCL10, PIK3CG, F11R, CCL27, WNK1, APP, CD200
childhood_adulthood_both_vs_no_trauma	DLPFC	GO:0098796	membrane protein complex	1.10364	0.188144	0.650467	0.110565	0.212736	433	OSTM1, SOCS6, VPS37A, LIN7A, KCNIP4, TUSC3, GRIA2, SNAP47, SRP9, TMED7, SNF8, KCNA3, KCNMB3, GJD4, SOCS1, COX6B2, CDH2, GRM1, IKBKB, ZAP70, SUN1, CHRNA7, GABRB3, TAP2, ACVRL1, FAF2, ADAM10, GLRB, CDH3, SLC5A3, ITGA2B, SNTG1, NDUFB5, GABRB2, HSPA9, TRPC6, SGCB, KCNMB2, KCNJ5, SLC7A5, CNTNAP2, PKD2, AMFR, BET1, PIK3CA, SGIP1, ATP2A1, KCNJ3, NPLOC4, GFRA1, AP5Z1, NOXO1, PIK3R3, SOCS3, SEC24A, CDH7, ITGA5, ACVR1B, ITGB3, CHMP2B, PIK3R1, SLC3A2, VPS37B, TFR2, CD34, KCNA4, CACNG4, VPS37C, ABHD12, CLCNKA, CNGB1, NDUFB6, STX6, PDE4D, VPS26A, KCNC2, ATP1A1, SCN7A, CLCN1, LRP1, SLC1A6, GJB3, ITGB8, TOMM20, ABCG5, COPB2, AFG3L2, ACVR1, IL6, RHBDD2, CALM1, CHRFAM7A, SCN1B, VPS29, BECN1, SCN11A, HSPD1, SNX1, SGCA, CDH26, DPP10, SPG7, UQCRB, SCN4A, CATSPER1, DAD1, SCN1A, CLMN, STX5, OS9, ATP1A2, SHISA6, CLCNKB, CLDN4, AHNAK, VPS36, ACVR2A, ABCB8, TRPM4, KCNA6, IL6R, CDH9, SHISA8, CACHD1, SYNE4
childhood_adulthood_both_vs_no_trauma	DLPFC	GO:1990266	neutrophil migration	1.10469	0.308072	0.75234	0.095288	0.310351	35	UMODL1, NOD2, MYD88, CXCL3, CKLF, CXADR, MCOLN2, IRAK4, SAA1, CXCL2, C5AR1, VAV3, CXCL10
childhood_adulthood_both_vs_no_trauma	DLPFC	GO:1990266	neutrophil migration	1.10469	0.308072	0.75234	0.095288	0.310351	35	UMODL1, NOD2, MYD88, CXCL3, CKLF, CXADR, MCOLN2, IRAK4, SAA1, CXCL2, C5AR1, VAV3, CXCL10
childhood_adulthood_both_vs_no_trauma	DLPFC	GO:0051592	response to calcium ion	1.10494	0.301459	0.746983	0.0956031	0.28088	58	P2RX7, SUCNR1, ITPR3, KCNMB3, MEF2C, JUN, KCNMB2, THBS1, SYT4, PKD2, CPNE1, LGMN
childhood_adulthood_both_vs_no_trauma	DLPFC	GO:0051592	response to calcium ion	1.10494	0.301459	0.746983	0.0956031	0.28088	58	P2RX7, SUCNR1, ITPR3, KCNMB3, MEF2C, JUN, KCNMB2, THBS1, SYT4, PKD2, CPNE1, LGMN
childhood_adulthood_both_vs_no_trauma	DLPFC	GO:0071897	DNA biosynthetic process	1.10504	0.307818	0.75234	0.0946646	0.274808	65	PARM1, PIF1, ING5, POLD3, ACVRL1, TP53, TFDP1, TELO2, POLD1, POLM, MYC, CCT6A
childhood_adulthood_both_vs_no_trauma	DLPFC	GO:0071897	DNA biosynthetic process	1.10504	0.307818	0.75234	0.0946646	0.274808	65	PARM1, PIF1, ING5, POLD3, ACVRL1, TP53, TFDP1, TELO2, POLD1, POLM, MYC, CCT6A
childhood_adulthood_both_vs_no_trauma	DLPFC	GO:0071897	DNA biosynthetic process	1.10504	0.307818	0.75234	0.0946646	0.274808	65	PARM1, PIF1, ING5, POLD3, ACVRL1, TP53, TFDP1, TELO2, POLD1, POLM, MYC, CCT6A
childhood_adulthood_both_vs_no_trauma	DLPFC	GO:0005267	potassium channel activity	1.10518	0.293245	0.746541	0.0982123	0.299547	42	KCNIP4, KCNA3, KCNMB3, TMEM38B, KCNE3, KCNMB2, KCNJ5, PKD2, KCNJ3, KCNA4, KCNK17, KCNC2
childhood_adulthood_both_vs_no_trauma	DLPFC	GO:0004527	exonuclease activity	1.10597	0.30298	0.747602	0.096563	0.312258	33	CNOT6L, EXD2, ZC3H12A, DCPS, POLD1, AEN, CNOT8, EXOSC9, EXO1, RAD1, PNPT1
childhood_adulthood_both_vs_no_trauma	DLPFC	GO:0002520	immune system development	1.10618	0.204819	0.673091	0.107554	0.217346	345	OSTM1, XKR8, MAD1L1, NCAPH2, ZMPSTE24, LTA, MLF1, MFNG, MALT1, BCL2L11, SOCS1, MEF2C, EIF6, CD274, ZAP70, NOTCH1, PDGFRA, MAFB, SOD1, IL27, SLC25A38, AGER, JUN, KLF6, TP53, NOTCH4, HYAL2, LMO4, FANCD2, TNFSF13B, ADAM17, HSPA9, SIGLEC15, CASP9, ZC3H12A, FSHB, HHEX, IFNW1, ACE, DLL1, SBNO2, IL17D, PRKCZ, LRRK1, MYC, EPOR, IL5, ACVR1B, BCL6, CUL4A, FLT1, KMT2E, CEBPB, PIK3R1, MECOM, RNF41, NRARP, CD83, CD34, PITHD1, HLX, FLCN, ETS1, FLT3LG, POLQ, BLOC1S2, ITGB8, RSAD2, IL6, NUDT21, TNFAIP3, PRDX3, TNFRSF11A, HSPA1B, HSPA1A, EXO1, CLEC5A, FSTL3, ACTN1, HSPD1
childhood_adulthood_both_vs_no_trauma	DLPFC	GO:0042887	amide transmembrane transporter activity	1.10679	0.336752	0.774375	0.0922597	0.360722	19	TAP2, SLC19A2, SLC5A6, ABCG2
childhood_adulthood_both_vs_no_trauma	DLPFC	GO:0008347	glial cell migration	1.10754	0.336752	0.774375	0.0922597	0.360965	19	SUN1, FOXG1, CDK5R1, AZU1, APCDD1, HEXB, ZMIZ1
childhood_adulthood_both_vs_no_trauma	DLPFC	GO:0043161	proteasome-mediated ubiquitin-dependent protein catabolic process	1.10803	0.246596	0.709373	0.103576	0.242186	146	RNF180, TRIM71, UBE2D3, SUMO2, UBE2K, UBE3D, FBXO17, CCDC47, FBXL6, NHLRC1, SIAH1, FAF2, FBXO22, SPSB3, CAMLG, UBE2U, FOXF2, UCHL5, AMFR, NPLOC4, ZFAND2A, TRIM72, KBTBD6, CUL4A, TRIM38, FBXL14, FBXL4
childhood_adulthood_both_vs_no_trauma	DLPFC	GO:0043161	proteasome-mediated ubiquitin-dependent protein catabolic process	1.10803	0.246596	0.709373	0.103576	0.242186	146	RNF180, TRIM71, UBE2D3, SUMO2, UBE2K, UBE3D, FBXO17, CCDC47, FBXL6, NHLRC1, SIAH1, FAF2, FBXO22, SPSB3, CAMLG, UBE2U, FOXF2, UCHL5, AMFR, NPLOC4, ZFAND2A, TRIM72, KBTBD6, CUL4A, TRIM38, FBXL14, FBXL4
childhood_adulthood_both_vs_no_trauma	DLPFC	GO:0099094	ligand-gated monoatomic cation channel activity	1.10862	0.283361	0.741236	0.100279	0.298367	43	P2RX7, GRIA2, ITPR3, CHRNA7, ASIC4, TRPV1, KCNJ5, PKD2, KCNJ3, CNGB1, MCOLN2, ASIC5, TRPM5, TRPM4, AQP1, GRIK4, CHRNA3
childhood_adulthood_both_vs_no_trauma	DLPFC	GO:0014075	response to amine	1.10864	0.310997	0.755012	0.0972151	0.381401	16	DRD4, SOD1, DRD1, RGS2, KCNC2
childhood_adulthood_both_vs_no_trauma	DLPFC	GO:0014075	response to amine	1.10864	0.310997	0.755012	0.0972151	0.381401	16	DRD4, SOD1, DRD1, RGS2, KCNC2
childhood_adulthood_both_vs_no_trauma	DLPFC	GO:0098739	import across plasma membrane	1.10868	0.280431	0.740398	0.0968878	0.265122	79	SLC9A5, PRNP, GRM1, SLC5A3, TRPV3, SLC39A5, TRPV1, CLN8, KCNJ5, SLC7A5, THBS1, SLC30A1, SLC12A5, KCNJ3, RGS2, SLC5A6, SLC3A2, SLC7A1, SLC39A14, ATP1A1, SLC1A6, ARL6IP5, SLC2A1
childhood_adulthood_both_vs_no_trauma	DLPFC	GO:0008514	organic anion transmembrane transporter activity	1.10936	0.28189	0.741236	0.0978773	0.268613	75	SLC17A8, SLCO5A1, SLC52A3, SLC19A2, SLC25A38, SLC10A6, SLC25A30, SLCO4C1, SLC7A5, SLC22A14, SERINC3, SLC27A6, SLC25A42, SLC5A6, ABCG2, SLC3A2, SLC7A1, SLC25A25, SLC26A8, SLC1A6, SLC2A1, SLC16A7, SLC4A3
childhood_adulthood_both_vs_no_trauma	DLPFC	GO:0048167	regulation of synaptic plasticity	1.11039	0.294686	0.746983	0.096563	0.273438	68	PRNP, ITPR3, NPAS4, MEF2C, MCTP1, CHRNA7, AGER, PLK2, SYT4, DRD1, PRKCZ, LGMN, CD38, GRM5, NETO1, SNCA, YWHAH, YWHAG, SHISA6, ANAPC2, SYNGAP1, SHISA8, LRRTM1
childhood_adulthood_both_vs_no_trauma	DLPFC	GO:0006402	mRNA catabolic process	1.11043	0.273717	0.7291	0.0988903	0.263623	83	TRIM71, DDX5, CNOT6L, SSB, MTPAP, PAIP1, NCBP2, PKP3, HELZ2, ZC3H12A, DCPS, PRKCD, ZC3H12D, A1CF, PUM1, MYD88, MAGOH, CNOT8, HSPA1B, HSPA1A, EXOSC9
childhood_adulthood_both_vs_no_trauma	DLPFC	GO:0006402	mRNA catabolic process	1.11043	0.273717	0.7291	0.0988903	0.263623	83	TRIM71, DDX5, CNOT6L, SSB, MTPAP, PAIP1, NCBP2, PKP3, HELZ2, ZC3H12A, DCPS, PRKCD, ZC3H12D, A1CF, PUM1, MYD88, MAGOH, CNOT8, HSPA1B, HSPA1A, EXOSC9
childhood_adulthood_both_vs_no_trauma	DLPFC	GO:0015291	secondary active transmembrane transporter activity	1.11231	0.270062	0.726127	0.0992333	0.263075	85	SLC9A5, SLC17A8, SLC6A15, SLC38A4, SLCO5A1, SLC37A3, SLC5A3, SLC10A6, SLC45A2, SLC25A30, SLCO4C1, SLC7A5, SLC12A5, SLC5A6, SLC37A2, SLC3A2, SLC39A14, SLC26A8, SLC1A6
childhood_adulthood_both_vs_no_trauma	DLPFC	GO:0051169	nuclear transport	1.11324	0.242704	0.707836	0.105521	0.251926	118	ABRA, NUP50, PKIA, MALT1, PPM1A, EIF6, NOTCH1, SSB, NCBP2, TP53, SNUPN, HYAL2, DUSP16, FBXO22, HSPA9, ZC3H12A, HHEX, LMNA, DRD1, PRKCD
childhood_adulthood_both_vs_no_trauma	DLPFC	GO:0008637	apoptotic mitochondrial changes	1.11378	0.293729	0.746541	0.0982123	0.311159	36	BCL2L11, AIFM2, TP53, LMNA, ATP2A1, BIK, NPTX1, MAPK8, BLOC1S2, HSPA1A, HSPD1, NOL3, OPA1
childhood_adulthood_both_vs_no_trauma	DLPFC	GO:0008637	apoptotic mitochondrial changes	1.11378	0.293729	0.746541	0.0982123	0.311159	36	BCL2L11, AIFM2, TP53, LMNA, ATP2A1, BIK, NPTX1, MAPK8, BLOC1S2, HSPA1A, HSPD1, NOL3, OPA1
childhood_adulthood_both_vs_no_trauma	DLPFC	GO:0015631	tubulin binding	1.11439	0.233232	0.703927	0.107554	0.244717	144	CCDC88B, JMY, FAM161A, HAUS8, PRNP, BCL2L11, TTLL2, KIF26A, KIF20A, KATNBL1, KIF5A, CLIP1, HOOK1, RPS3, SGIP1, CDK5R1, HSPH1, RGS2, CEP57, CLIP4, BLOC1S2, GTSE1, NEIL2, SNCA, DCDC1, NEFM, KNSTRN, JAKMIP1, REEP4, STMN4, PEX14, CEP350, OPA1, HTT, CCDC181, TUBGCP6, KIF20B, MAST1, TRPV4, CEP44, KIF7
childhood_adulthood_both_vs_no_trauma	DLPFC	GO:0016311	dephosphorylation	1.11538	0.214178	0.689175	0.112379	0.243482	150	NCEH1, PPP1R15B, PPP2R2D, PPM1A, MEF2C, CTTNBP2NL, IKBKB, PGAM5, PPP1R2, CTDP1, SSU72, DUSP16, PPP2R3A, MTMR14, PPM1M, SACM1L, PRKCD, SEMA4D, LRRK1, INPP5K, DUSP26, RPRD1A, DUSP1, PPP1R15A, MYH6, PTPRB, ATP1A1, NT5C3A, NCK1, PPP2R5B, ANKLE2, PALD1, MINPP1, DUSP2, PTPRR, CALM1, PPM1N, HTT, ATP1A2, DUSP23, PTP4A1, PPP4R4, PP2D1, PPM1B, CRY2
childhood_adulthood_both_vs_no_trauma	DLPFC	GO:0006396	RNA processing	1.11557	0.179819	0.643356	0.113787	0.216659	382	TRIM71, DDX5, KRR1, NUFIP1, PRPF40A, PRPF31, ZMPSTE24, WDR36, RBM27, CNOT6L, CDK9, USP36, ZRANB2, METTL15, SNORD52, TRMT44, EIF6, KRI1, RTCB, SSB, MTPAP, UTP23, NCBP2, TP53, SSU72, PRX, QTRT1, PUSL1, SLC39A5, DDX51, ZFC3H1, CWC15, ZC3H12A, DCPS, AARS2, BRDT, NSUN4, SRSF2, AAR2, SRSF5, A1CF, SRRM2, PNN, PUM1, WDR6, RPRD1A, RBFOX1, LUC7L3, SNORA72, MAGOH, PIK3R1, TRMT11, RPP38, M1AP, THUMPD1, RBMXL1, SCARNA21, TSEN34, MYCN, USP49, DYRK1A, SNORD84, SRSF1, CPSF6, URM1, AKAP8L, WDR43, TYW3, SNORA27, SRSF11, SNRPA1, IL6, NUDT21, DGCR8, HSPA1A, INTS9, EXOSC9, URB1, NRDE2, RPS21, PPIG, RPF1, RRP12, SNORD17, KDM1A, SF3B3, PCF11, SLU7
childhood_adulthood_both_vs_no_trauma	DLPFC	GO:0009584	detection of visible light	1.11587	0.322971	0.764642	0.095288	0.3775	17	GPR88, RHO, PRPH2, ELOVL4, OPN3, CNGB1
childhood_adulthood_both_vs_no_trauma	DLPFC	GO:0009584	detection of visible light	1.11587	0.322971	0.764642	0.095288	0.3775	17	GPR88, RHO, PRPH2, ELOVL4, OPN3, CNGB1
childhood_adulthood_both_vs_no_trauma	DLPFC	GO:0030315	T-tubule	1.11641	0.303136	0.747602	0.0995791	0.34586	24	FER1L5, SLC30A1, KCNJ3, CACNG4, ATP1A1, ADRA1A, SLC2A4, SCN1B, SCN1A, ATP1A2, AHNAK
childhood_adulthood_both_vs_no_trauma	DLPFC	GO:0030315	T-tubule	1.11641	0.303136	0.747602	0.0995791	0.34586	24	FER1L5, SLC30A1, KCNJ3, CACNG4, ATP1A1, ADRA1A, SLC2A4, SCN1B, SCN1A, ATP1A2, AHNAK
childhood_adulthood_both_vs_no_trauma	DLPFC	GO:0042060	wound healing	1.11656	0.244681	0.708486	0.104344	0.24576	140	PEAR1, HBEGF, PPL, LMAN1, HSPB1, PDGFRA, ACVRL1, CDH3, ABAT, NOTCH4, FER1L5, ADAM17, FGFR1OP2, DGKE, THBS1, AJUBA, PIK3CA, PRKCD, TRIM72, ITGA5, ITGB3, HNF4A, CHMP2B, CD34, FZD6, THBD, OPRM1, TGFA, F7, IL6, TNFAIP3, ARHGAP35, PLSCR1, ACTN1, ELK3, MCAM, F13A1, CLDN4, SAA1, B4GALT1, SDC4, FGF2, VAV3, SERPIND1, PHLDB2, WNT3A, PLAU, ALOX12, TSPAN8, ST3GAL4, C1QTNF1, GP6, PIK3CB, DTNBP1, GATA2, PRKCQ, PIK3CG, F11R, MERTK, SDC1, SMOC2, ADORA2A
childhood_adulthood_both_vs_no_trauma	DLPFC	GO:0042060	wound healing	1.11656	0.244681	0.708486	0.104344	0.24576	140	PEAR1, HBEGF, PPL, LMAN1, HSPB1, PDGFRA, ACVRL1, CDH3, ABAT, NOTCH4, FER1L5, ADAM17, FGFR1OP2, DGKE, THBS1, AJUBA, PIK3CA, PRKCD, TRIM72, ITGA5, ITGB3, HNF4A, CHMP2B, CD34, FZD6, THBD, OPRM1, TGFA, F7, IL6, TNFAIP3, ARHGAP35, PLSCR1, ACTN1, ELK3, MCAM, F13A1, CLDN4, SAA1, B4GALT1, SDC4, FGF2, VAV3, SERPIND1, PHLDB2, WNT3A, PLAU, ALOX12, TSPAN8, ST3GAL4, C1QTNF1, GP6, PIK3CB, DTNBP1, GATA2, PRKCQ, PIK3CG, F11R, MERTK, SDC1, SMOC2, ADORA2A
childhood_adulthood_both_vs_no_trauma	DLPFC	GO:0060326	cell chemotaxis	1.11677	0.235294	0.705624	0.106323	0.254343	112	HBEGF, HSPB1, NOTCH1, PDGFRA, ADAM10, BIN2, NOD2, CXCL12, ADAM17, THBS1, PGF, LGMN, PRKCD, TPBG, AZU1, DUSP1, FLT1, F7, CXCL3, CKLF, CXADR, PRKD1, IL6, TNFRSF11A, TRPV4, SAA1, CXCL2, TRPM4, IL6R, FGF2, C5AR1, VAV3, AKIRIN1, CXCL10, CCR10, LGALS9, PTPRO, IL34, PDGFD
childhood_adulthood_both_vs_no_trauma	DLPFC	GO:0060326	cell chemotaxis	1.11677	0.235294	0.705624	0.106323	0.254343	112	HBEGF, HSPB1, NOTCH1, PDGFRA, ADAM10, BIN2, NOD2, CXCL12, ADAM17, THBS1, PGF, LGMN, PRKCD, TPBG, AZU1, DUSP1, FLT1, F7, CXCL3, CKLF, CXADR, PRKD1, IL6, TNFRSF11A, TRPV4, SAA1, CXCL2, TRPM4, IL6R, FGF2, C5AR1, VAV3, AKIRIN1, CXCL10, CCR10, LGALS9, PTPRO, IL34, PDGFD
childhood_adulthood_both_vs_no_trauma	DLPFC	GO:0060326	cell chemotaxis	1.11677	0.235294	0.705624	0.106323	0.254343	112	HBEGF, HSPB1, NOTCH1, PDGFRA, ADAM10, BIN2, NOD2, CXCL12, ADAM17, THBS1, PGF, LGMN, PRKCD, TPBG, AZU1, DUSP1, FLT1, F7, CXCL3, CKLF, CXADR, PRKD1, IL6, TNFRSF11A, TRPV4, SAA1, CXCL2, TRPM4, IL6R, FGF2, C5AR1, VAV3, AKIRIN1, CXCL10, CCR10, LGALS9, PTPRO, IL34, PDGFD
childhood_adulthood_both_vs_no_trauma	DLPFC	GO:0070988	demethylation	1.11703	0.315609	0.759593	0.0962406	0.340227	25	TDG, APOBEC3C, PHF2, CYP3A43, KDM4B, KDM5B, KDM2A, KDM1A, GATA3, APOBEC3A
childhood_adulthood_both_vs_no_trauma	DLPFC	GO:0000775	chromosome, centromeric region	1.11761	0.267584	0.726127	0.0992333	0.267918	76	MAD1L1, SS18L1, SMC5, SKA3, DCTN3, NSL1, PHF2, FBXO28, CLIP1, OIP5, DCTN5, RAD21, CHMP2B, CEBPB, SNAI1, SUV39H2, KNSTRN, BUB3, HELLS, CENPQ, TEX14, ANAPC16
childhood_adulthood_both_vs_no_trauma	DLPFC	GO:0000775	chromosome, centromeric region	1.11761	0.267584	0.726127	0.0992333	0.267918	76	MAD1L1, SS18L1, SMC5, SKA3, DCTN3, NSL1, PHF2, FBXO28, CLIP1, OIP5, DCTN5, RAD21, CHMP2B, CEBPB, SNAI1, SUV39H2, KNSTRN, BUB3, HELLS, CENPQ, TEX14, ANAPC16
childhood_adulthood_both_vs_no_trauma	DLPFC	GO:0016324	apical plasma membrane	1.11798	0.238739	0.707836	0.105125	0.247611	132	ABCB1, UMODL1, CDH2, SLC52A3, NOTCH1, AGER, CDHR2, HYAL2, MGAM, PTH1R, PARD6G, ADAM17, SLC7A5, SLC9A3R2, DLL1, PDZK1, PRKCZ, TMEM30A, SLC22A12, SLC5A6, ABCG2, SLC3A2, SLC7A1, CD34, SLC39A14, FZD6, PDE4D, KCNC2, ATP1A1, ATP2B1, RAB18, MARVELD2, ABCG5, CTSB, SLC2A1, IGFBP2
childhood_adulthood_both_vs_no_trauma	DLPFC	GO:0016324	apical plasma membrane	1.11798	0.238739	0.707836	0.105125	0.247611	132	ABCB1, UMODL1, CDH2, SLC52A3, NOTCH1, AGER, CDHR2, HYAL2, MGAM, PTH1R, PARD6G, ADAM17, SLC7A5, SLC9A3R2, DLL1, PDZK1, PRKCZ, TMEM30A, SLC22A12, SLC5A6, ABCG2, SLC3A2, SLC7A1, CD34, SLC39A14, FZD6, PDE4D, KCNC2, ATP1A1, ATP2B1, RAB18, MARVELD2, ABCG5, CTSB, SLC2A1, IGFBP2
childhood_adulthood_both_vs_no_trauma	DLPFC	GO:0016604	nuclear body	1.11811	0.196744	0.663345	0.111011	0.221512	307	TDG, PRPF40A, SUMO2, PRPF31, NR3C1, RBM27, RFXAP, SDE2, RAB8B, CDK9, USP36, SMC5, MEF2C, PNISR, TAP2, GNL3, DZIP1, TP53, NSL1, ZBTB18, FANCD2, CXXC1, CWC15, TELO2, SH3BGRL3, HSPB7, LMNA, MYO1C, TRIM52, DENND1B, GLIS2, SRSF2, OIP5, AP5Z1, SRSF5, SRRM2, EPOR, GPATCH2, PNN, TP53INP2, UBE2O, BCL6, KMT2E, LUC7L3, MORC3, MAGOH, MECOM, SDCBP2, FBXL4, SNAPC2, SCARNA21, DYRK1A, STK35, SRSF1, BCLAF1, CPSF6, AKAP8L, SRSF11, SNRPA1, NUDT21, DGCR8, ZMYM2, HSPA1B, HSPA1A, NRDE2, EXO1, PPIG, MBD4, SLU7, USPL1, TRIP11, TENM2, STK19, RAPH1, FYTTD1, THAP1, HOXD3, SCN1A, CHD5, IGHMBP2, BCAS2, ZC3H13, NR4A2, RBBP6, SREK1, CRY2, ENG, PRKAA2
childhood_adulthood_both_vs_no_trauma	DLPFC	GO:0016604	nuclear body	1.11811	0.196744	0.663345	0.111011	0.221512	307	TDG, PRPF40A, SUMO2, PRPF31, NR3C1, RBM27, RFXAP, SDE2, RAB8B, CDK9, USP36, SMC5, MEF2C, PNISR, TAP2, GNL3, DZIP1, TP53, NSL1, ZBTB18, FANCD2, CXXC1, CWC15, TELO2, SH3BGRL3, HSPB7, LMNA, MYO1C, TRIM52, DENND1B, GLIS2, SRSF2, OIP5, AP5Z1, SRSF5, SRRM2, EPOR, GPATCH2, PNN, TP53INP2, UBE2O, BCL6, KMT2E, LUC7L3, MORC3, MAGOH, MECOM, SDCBP2, FBXL4, SNAPC2, SCARNA21, DYRK1A, STK35, SRSF1, BCLAF1, CPSF6, AKAP8L, SRSF11, SNRPA1, NUDT21, DGCR8, ZMYM2, HSPA1B, HSPA1A, NRDE2, EXO1, PPIG, MBD4, SLU7, USPL1, TRIP11, TENM2, STK19, RAPH1, FYTTD1, THAP1, HOXD3, SCN1A, CHD5, IGHMBP2, BCAS2, ZC3H13, NR4A2, RBBP6, SREK1, CRY2, ENG, PRKAA2
childhood_adulthood_both_vs_no_trauma	DLPFC	GO:0006325	chromatin organization	1.11947	0.198006	0.665753	0.113787	0.235939	188	DNAJC9, TDG, TLK1, SS18L1, ZMPSTE24, ING5, NR3C1, TSPYL1, RBBP5, AEBP2, NASP, CHAF1B, TP53, SPTY2D1, PHF2, BAZ1A, BRDT, HDAC10, SMARCB1, UCHL5, PIK3CA, OIP5, BEND3, MYC, RBBP4, KDM4B, KMT2E, NFRKB, MECOM, CHD1, SNAI1, M1AP, SMARCA2, SUV39H2, USP49, NUCKS1, ZDBF2, KDM5B, MCM2, NAA60, NRDE2, KDM2A, NAP1L4, KDM1A, DNMT3L, HELLS, GATA3
childhood_adulthood_both_vs_no_trauma	DLPFC	GO:0008135	translation factor activity, RNA binding	1.11987	0.297909	0.746983	0.100633	0.346932	24	EIF6, EIF4H, EIF2B1, MTRF1L, EIF4E1B, EEF1G, EIF3L, TUFM, EIF1AD, GFM2, GSPT1, GFM1, EIF3CL, EIF5AL1, EIF3C, EIF2S2, EIF1
childhood_adulthood_both_vs_no_trauma	DLPFC	GO:0008135	translation factor activity, RNA binding	1.11987	0.297909	0.746983	0.100633	0.346932	24	EIF6, EIF4H, EIF2B1, MTRF1L, EIF4E1B, EEF1G, EIF3L, TUFM, EIF1AD, GFM2, GSPT1, GFM1, EIF3CL, EIF5AL1, EIF3C, EIF2S2, EIF1
childhood_adulthood_both_vs_no_trauma	DLPFC	GO:0006816	calcium ion transport	1.12049	0.226244	0.694774	0.10882	0.244487	147	P2RX7, ZMPSTE24, PDPK1, PRNP, ITPR3, DRD4, CHRNA7, TMEM38B, TRPV3, TRPV1, CXCL12, TMEM37, TRPC6, ACE, SLC30A1, PKD2, DRD1, ATP2A1, INPP5K, SESTD1, SLC3A2, PKD2L2, NMUR2, CACNG4, SLC25A25, PDE4D, ATP2B1, OPRM1, RCVRN, ADRA1A, SNCA, MCOLN2, RRAD, AFG3L2, PRKD1, PLCG1, CALM1, CAMK2D, TRPM5, CATSPER1, NOL3, HTT, ATP1A2, TRPV4, AHNAK, FFAR1, TRPM4, OPRL1, CACHD1, FGF2, GCG, NPSR1, CXCL10
childhood_adulthood_both_vs_no_trauma	DLPFC	GO:0006259	DNA metabolic process	1.1207	0.192935	0.655385	0.112379	0.221475	314	JMY, PARM1, TDG, UBE2D3, RRM1, ZMPSTE24, PIF1, ING5, BRIP1, CDK9, EID3, APOBEC3C, SMC5, DEK, MCM7, IFFO1, PURA, POLD3, GNL3, ACVRL1, CHAF1B, TP53, TFDP1, FANCD2, TELO2, EXD2, SWI5, HDAC10, UBE2U, FKBP6, POLD1, SMARCB1, GTF2H1, UCHL5, POLM, RPS3, PIK3CA, PRKCD, BEND3, TP73, AP5Z1, MYC, LONP1, RAD21, BCL6, CUL4A, KMT2E, NFRKB, CCT6A, GMNC, PMS1, MCM10, FLCN, NUCKS1, POLQ, ZDBF2, RAD51B, CDC6, NEIL2, FANCG, IL6, MCM2, GTF2H3, PARP2, EXO1, KDM2A, KDM1A, HSPD1, MBD4, DNMT3L, HELLS, CCDC117, GATA3, UVSSA
childhood_adulthood_both_vs_no_trauma	DLPFC	GO:0006259	DNA metabolic process	1.1207	0.192935	0.655385	0.112379	0.221475	314	JMY, PARM1, TDG, UBE2D3, RRM1, ZMPSTE24, PIF1, ING5, BRIP1, CDK9, EID3, APOBEC3C, SMC5, DEK, MCM7, IFFO1, PURA, POLD3, GNL3, ACVRL1, CHAF1B, TP53, TFDP1, FANCD2, TELO2, EXD2, SWI5, HDAC10, UBE2U, FKBP6, POLD1, SMARCB1, GTF2H1, UCHL5, POLM, RPS3, PIK3CA, PRKCD, BEND3, TP73, AP5Z1, MYC, LONP1, RAD21, BCL6, CUL4A, KMT2E, NFRKB, CCT6A, GMNC, PMS1, MCM10, FLCN, NUCKS1, POLQ, ZDBF2, RAD51B, CDC6, NEIL2, FANCG, IL6, MCM2, GTF2H3, PARP2, EXO1, KDM2A, KDM1A, HSPD1, MBD4, DNMT3L, HELLS, CCDC117, GATA3, UVSSA
childhood_adulthood_both_vs_no_trauma	DLPFC	GO:0006259	DNA metabolic process	1.1207	0.192935	0.655385	0.112379	0.221475	314	JMY, PARM1, TDG, UBE2D3, RRM1, ZMPSTE24, PIF1, ING5, BRIP1, CDK9, EID3, APOBEC3C, SMC5, DEK, MCM7, IFFO1, PURA, POLD3, GNL3, ACVRL1, CHAF1B, TP53, TFDP1, FANCD2, TELO2, EXD2, SWI5, HDAC10, UBE2U, FKBP6, POLD1, SMARCB1, GTF2H1, UCHL5, POLM, RPS3, PIK3CA, PRKCD, BEND3, TP73, AP5Z1, MYC, LONP1, RAD21, BCL6, CUL4A, KMT2E, NFRKB, CCT6A, GMNC, PMS1, MCM10, FLCN, NUCKS1, POLQ, ZDBF2, RAD51B, CDC6, NEIL2, FANCG, IL6, MCM2, GTF2H3, PARP2, EXO1, KDM2A, KDM1A, HSPD1, MBD4, DNMT3L, HELLS, CCDC117, GATA3, UVSSA
childhood_adulthood_both_vs_no_trauma	DLPFC	GO:0051965	positive regulation of synapse assembly	1.12134	0.310345	0.755012	0.0975449	0.35375	22	FLRT2, FLRT3, SEMA4D, TPBG, LRRTM3, DLG5, AMIGO2, GHRL, EPHB3, LRRTM1
childhood_adulthood_both_vs_no_trauma	DLPFC	GO:0002720	positive regulation of cytokine production involved in immune response	1.12209	0.298791	0.746983	0.0999277	0.336053	27	MALT1, ARID5A, NOD2, SLC7A5, DENND1B, PRKCZ, RSAD2, IL6, GATA3, TBX21, MAP3K7
childhood_adulthood_both_vs_no_trauma	DLPFC	GO:0050890	cognition	1.12274	0.233979	0.704762	0.10592	0.254943	113	TUSC3, HRH3, PRNP, ITPR3, NPAS4, MEF2C, GPR88, CHRNA7, AGER, PLK2, CLN8, MGAT3, SYT4, CNTNAP2, DRD1, SLC12A5, AMFR, PRKCZ, LGMN, BCHE, TPBG, ITGA5, GRM5, CHMP2B, CEBPB
childhood_adulthood_both_vs_no_trauma	DLPFC	GO:0050890	cognition	1.12274	0.233979	0.704762	0.10592	0.254943	113	TUSC3, HRH3, PRNP, ITPR3, NPAS4, MEF2C, GPR88, CHRNA7, AGER, PLK2, CLN8, MGAT3, SYT4, CNTNAP2, DRD1, SLC12A5, AMFR, PRKCZ, LGMN, BCHE, TPBG, ITGA5, GRM5, CHMP2B, CEBPB
childhood_adulthood_both_vs_no_trauma	DLPFC	GO:0050779	RNA destabilization	1.12632	0.278057	0.736728	0.102449	0.320634	32	TRIM71, CNOT6L, PAIP1, ZC3H12A, DCPS, ZC3H12D, PUM1, CNOT8, EXOSC9, ZFP36L1, LSM1, PNPT1, YTHDF3, RBM24
childhood_adulthood_both_vs_no_trauma	DLPFC	GO:0090659	walking behavior	1.12655	0.297251	0.746983	0.0999277	0.387561	16	ZMPSTE24, GLRB, CLN8, DRD1, ABHD12
childhood_adulthood_both_vs_no_trauma	DLPFC	GO:0097529	myeloid leukocyte migration	1.12786	0.253823	0.719645	0.102449	0.270374	76	UMODL1, AGER, NOD2, CXCL12, THBS1, PGF, LGMN, AZU1, MYD88, DUSP1, FLT1, CXCL3, CKLF, CXADR, MCOLN2, IL6, TNFRSF11A, IRAK4, TRPV4, SAA1, CXCL2, IL6R, C5AR1, VAV3, AKIRIN1, CXCL10, PTPRO, IL34, PDGFD
childhood_adulthood_both_vs_no_trauma	DLPFC	GO:0097529	myeloid leukocyte migration	1.12786	0.253823	0.719645	0.102449	0.270374	76	UMODL1, AGER, NOD2, CXCL12, THBS1, PGF, LGMN, AZU1, MYD88, DUSP1, FLT1, CXCL3, CKLF, CXADR, MCOLN2, IL6, TNFRSF11A, IRAK4, TRPV4, SAA1, CXCL2, IL6R, C5AR1, VAV3, AKIRIN1, CXCL10, PTPRO, IL34, PDGFD
childhood_adulthood_both_vs_no_trauma	DLPFC	GO:1901698	response to nitrogen compound	1.1279	0.154044	0.610062	0.123842	0.217621	408	TBC1D4, P2RX7, COL6A1, AHR, HRH3, PDPK1, BCAR3, FBXO17, UMODL1, RAB8B, BRIP1, CAPN10, CAPN2, PRNP, BCL2L11, DRD4, SOCS1, CCDC47, MEF2C, EIF6, PDGFC, NOTCH1, CHRNA7, PDGFRA, GABRB3, SOD1, FAF2, GLRB, AGER, ABAT, JUN, TP53, TMEM38B, COLEC12, GABRB2, TRPV1, PDE2A, NOD2, CXCL12, CHRM2, IFNW1, MYO1C, LYPD1, PKD2, DRD1, AMFR, PIK3CA, PRKCZ, NPLOC4, LGMN, PRKCD, TRIM72, CDK5R1, TP73, BCHE, SRSF5, PIK3R3, MYC, INPP5K, SOCS3, CASP4, SLC22A12, EIF2B1, CALY, RGS2, MYD88, GRM5, CASP7, CEBPB, PIK3R1, SLC3A2, SESN1, LY6E, CACNG4, SLC39A14, THBD, KCNC2, ATP2B1, LRP1, OPRM1, NUCKS1, CRY1, F7, NCK1, UBE2J1, CDC6, SNCA, TOMM20, HRH4, IL6, TNFAIP3, SLC2A1, RHBDD2, SLC2A4, GET4, KDM1A, ICAM1, ACTA1, PID1, TAF9, ZFP36L1, NFKB1, CNR1, SOGA1, FOLR1, YWHAG, PDE3B, PHIP, OS9, PXN, AGRP, KLF2, GHRL, TRPV4, CHRM3, PSMC6, NR4A2, CRY2, GPR21, TRPM4, AQP1, C5AR1, TMEM129, PNPT1, RAB31, USP13, RGS10, NGFR, MUL1, PIK3C3, PIP4K2C, CHRNA3, FDX1
childhood_adulthood_both_vs_no_trauma	DLPFC	GO:1901698	response to nitrogen compound	1.1279	0.154044	0.610062	0.123842	0.217621	408	TBC1D4, P2RX7, COL6A1, AHR, HRH3, PDPK1, BCAR3, FBXO17, UMODL1, RAB8B, BRIP1, CAPN10, CAPN2, PRNP, BCL2L11, DRD4, SOCS1, CCDC47, MEF2C, EIF6, PDGFC, NOTCH1, CHRNA7, PDGFRA, GABRB3, SOD1, FAF2, GLRB, AGER, ABAT, JUN, TP53, TMEM38B, COLEC12, GABRB2, TRPV1, PDE2A, NOD2, CXCL12, CHRM2, IFNW1, MYO1C, LYPD1, PKD2, DRD1, AMFR, PIK3CA, PRKCZ, NPLOC4, LGMN, PRKCD, TRIM72, CDK5R1, TP73, BCHE, SRSF5, PIK3R3, MYC, INPP5K, SOCS3, CASP4, SLC22A12, EIF2B1, CALY, RGS2, MYD88, GRM5, CASP7, CEBPB, PIK3R1, SLC3A2, SESN1, LY6E, CACNG4, SLC39A14, THBD, KCNC2, ATP2B1, LRP1, OPRM1, NUCKS1, CRY1, F7, NCK1, UBE2J1, CDC6, SNCA, TOMM20, HRH4, IL6, TNFAIP3, SLC2A1, RHBDD2, SLC2A4, GET4, KDM1A, ICAM1, ACTA1, PID1, TAF9, ZFP36L1, NFKB1, CNR1, SOGA1, FOLR1, YWHAG, PDE3B, PHIP, OS9, PXN, AGRP, KLF2, GHRL, TRPV4, CHRM3, PSMC6, NR4A2, CRY2, GPR21, TRPM4, AQP1, C5AR1, TMEM129, PNPT1, RAB31, USP13, RGS10, NGFR, MUL1, PIK3C3, PIP4K2C, CHRNA3, FDX1
childhood_adulthood_both_vs_no_trauma	DLPFC	GO:0048786	presynaptic active zone	1.12982	0.284298	0.741236	0.100279	0.31747	34	NUFIP1, CDH2, PNISR, CTBP2, PPFIBP1, PPFIA1, TPRG1L, ATP2B1
childhood_adulthood_both_vs_no_trauma	DLPFC	GO:0071482	cellular response to light stimulus	1.13044	0.284127	0.741236	0.0978773	0.29454	50	SDE2, GPR88, POLD3, RHO, TP53, HYAL2, CASP9, POLD1, CARD16, PRKCD, MYC, OPN3, PIK3R1
childhood_adulthood_both_vs_no_trauma	DLPFC	GO:0071482	cellular response to light stimulus	1.13044	0.284127	0.741236	0.0978773	0.29454	50	SDE2, GPR88, POLD3, RHO, TP53, HYAL2, CASP9, POLD1, CARD16, PRKCD, MYC, OPN3, PIK3R1
childhood_adulthood_both_vs_no_trauma	DLPFC	GO:0007613	memory	1.13432	0.266556	0.726127	0.104344	0.310758	40	PRNP, ITPR3, NPAS4, CHRNA7, PLK2, SYT4, DRD1, PRKCZ, LGMN, ITGA5, CEBPB, NETO1, SLC2A4
childhood_adulthood_both_vs_no_trauma	DLPFC	GO:0007613	memory	1.13432	0.266556	0.726127	0.104344	0.310758	40	PRNP, ITPR3, NPAS4, CHRNA7, PLK2, SYT4, DRD1, PRKCZ, LGMN, ITGA5, CEBPB, NETO1, SLC2A4
childhood_adulthood_both_vs_no_trauma	DLPFC	GO:0006352	DNA-templated transcription initiation	1.13476	0.271074	0.727237	0.103197	0.314409	37	BRF2, TFAM, CDK9, JUN, TP53, GTF2A1, SMARCB1, MYC, GTF2F1, MED27, BCLAF1
childhood_adulthood_both_vs_no_trauma	DLPFC	GO:0000956	nuclear-transcribed mRNA catabolic process	1.13538	0.272583	0.728572	0.100279	0.299382	46	DDX5, CNOT6L, SSB, MTPAP, PAIP1, NCBP2, HELZ2, ZC3H12A, DCPS, A1CF, MAGOH
childhood_adulthood_both_vs_no_trauma	DLPFC	GO:0000956	nuclear-transcribed mRNA catabolic process	1.13538	0.272583	0.728572	0.100279	0.299382	46	DDX5, CNOT6L, SSB, MTPAP, PAIP1, NCBP2, HELZ2, ZC3H12A, DCPS, A1CF, MAGOH
childhood_adulthood_both_vs_no_trauma	DLPFC	GO:0015079	potassium ion transmembrane transporter activity	1.13557	0.256078	0.719995	0.105521	0.288668	58	KCNIP4, SLC9A5, KCNA3, KCNMB3, TMEM38B, KCNE3, KCNMB2, KCNJ5, PKD2, SLC12A5, KCNJ3, KCNA4, KCNK17, KCNC2, ATP1A1, TRPM5, SLC12A7, ATP1A2, KCNT1, KCNA6, AQP1, SLC9A9, GRIK4
childhood_adulthood_both_vs_no_trauma	DLPFC	GO:0044770	cell cycle phase transition	1.1371	0.169516	0.623886	0.124434	0.238246	204	TRIM71, MAD1L1, KLHL18, RRM1, PPP2R2D, MLF1, ABCB1, CDK10, PKIA, SDE2, BRIP1, SMC5, FBXL6, NASP, OVOL1, DACT1, ESRRB, TP53, CTDP1, PLK2, TFDP1, FANCD2, ZNF324, ADAM17, SASS6, PLK5, PKD2, CKS2, CCNO, MYC, RAD21, ACVR1B, USP37, DUSP1, CUL4A, CRADD, KMT2E
childhood_adulthood_both_vs_no_trauma	DLPFC	GO:0043279	response to alkaloid	1.13742	0.264026	0.723897	0.104733	0.317762	36	DRD4, ABAT, TMEM38B, TRPV1, DRD1, BCHE, CASP7, CACNG4, OPRM1
childhood_adulthood_both_vs_no_trauma	DLPFC	GO:0043279	response to alkaloid	1.13742	0.264026	0.723897	0.104733	0.317762	36	DRD4, ABAT, TMEM38B, TRPV1, DRD1, BCHE, CASP7, CACNG4, OPRM1
childhood_adulthood_both_vs_no_trauma	DLPFC	GO:0034329	cell junction assembly	1.13797	0.189229	0.651455	0.118288	0.244656	167	FLRT2, CLDN12, NPAS4, MEF2C, CDH2, IKBKB, NEGR1, FBF1, GABRB3, CLDN14, OBSL1, ACVRL1, FLRT3, PKP3, GABRB2, ACE, THBS1, MYO1C, CNTNAP2, DRD1, AJUBA, SEMA4D, LRRC4, TPBG, CDH7, ITGA5, MICALL2, SNAI1, LRRTM3, DKK1, PRKCH, NPTX1, EPB41L5, FLCN, ARF6, MARVELD2, DLG5, SNCA, LRFN5, AMIGO2, ACTN1, PLXNB2, SPOCK2, GHRL, TRPV4, CLDN4, SDC4, HEG1, CDH9, EPHB3, LRRTM1, SIX4, BCR, PTPRO, PDLIM5, LHFPL4, PHLDB2, NTRK3, WNT3A, LRRN3, CDH11
childhood_adulthood_both_vs_no_trauma	DLPFC	GO:0006953	acute-phase response	1.13859	0.289474	0.744964	0.102822	0.381202	18	PTGES, TRPV1, CEBPB, TFR2, IL6, TNFRSF11A, PLSCR1, CNR1, SAA1, IL6R
childhood_adulthood_both_vs_no_trauma	DLPFC	GO:0006953	acute-phase response	1.13859	0.289474	0.744964	0.102822	0.381202	18	PTGES, TRPV1, CEBPB, TFR2, IL6, TNFRSF11A, PLSCR1, CNR1, SAA1, IL6R
childhood_adulthood_both_vs_no_trauma	DLPFC	GO:0006953	acute-phase response	1.13859	0.289474	0.744964	0.102822	0.381202	18	PTGES, TRPV1, CEBPB, TFR2, IL6, TNFRSF11A, PLSCR1, CNR1, SAA1, IL6R
childhood_adulthood_both_vs_no_trauma	DLPFC	GO:0004532	RNA exonuclease activity	1.1386	0.286701	0.742546	0.102449	0.385192	17	CNOT6L, EXD2, ZC3H12A, DCPS, CNOT8, EXOSC9
childhood_adulthood_both_vs_no_trauma	DLPFC	GO:0007218	neuropeptide signaling pathway	1.13863	0.273032	0.728572	0.103576	0.32414	32	KISS1R, GLRB, NMUR2, NPFFR1, OPRM1, NPY1R, QRFPR, NMBR, AGRP, OPRL1, PROK2, NPSR1
childhood_adulthood_both_vs_no_trauma	DLPFC	GO:0007218	neuropeptide signaling pathway	1.13863	0.273032	0.728572	0.103576	0.32414	32	KISS1R, GLRB, NMUR2, NPFFR1, OPRM1, NPY1R, QRFPR, NMBR, AGRP, OPRL1, PROK2, NPSR1
childhood_adulthood_both_vs_no_trauma	DLPFC	GO:0034451	centriolar satellite	1.13874	0.263866	0.723897	0.10592	0.328051	31	CEP97, SSX2IP, BBS9, DZIP1, SASS6, KEAP1, NUDT21, KNSTRN
childhood_adulthood_both_vs_no_trauma	DLPFC	GO:0030669	clathrin-coated endocytic vesicle membrane	1.13887	0.29331	0.746541	0.100633	0.346879	25	HBEGF, CHRM2, SGIP1, CD207, SYT1, TGFA, SH3GL2, LDLRAP1, KIAA0319
childhood_adulthood_both_vs_no_trauma	DLPFC	GO:0051092	positive regulation of NF-kappaB transcription factor activity	1.14168	0.254839	0.719799	0.105521	0.288952	59	MALT1, IKBKB, AGER, NOD2, RIPK4, TRIM52, CARD16, RPS3, PRKCZ, MYD88, TRIM38, PRKCH, PRKD1, IL6, PRDX3, TNFRSF11A, HSPA1B, HSPA1A
childhood_adulthood_both_vs_no_trauma	DLPFC	GO:0005791	rough endoplasmic reticulum	1.14352	0.269815	0.726127	0.104733	0.336965	28	LRPAP1, SRP9, CCDC47, ZC3H12A, SEC62, RPS21, RPS29, SFTPA1, RPL4
childhood_adulthood_both_vs_no_trauma	DLPFC	GO:0051602	response to electrical stimulus	1.14436	0.29174	0.746541	0.102449	0.404246	15	P2RX7, GRM1, KCNJ3, AKAP12
childhood_adulthood_both_vs_no_trauma	DLPFC	GO:0051602	response to electrical stimulus	1.14436	0.29174	0.746541	0.102449	0.404246	15	P2RX7, GRM1, KCNJ3, AKAP12
childhood_adulthood_both_vs_no_trauma	DLPFC	GO:0002460	adaptive immune response based on somatic recombination of immune receptors built from immunoglobulin superfamily domains	1.14494	0.223926	0.694774	0.110565	0.263949	104	P2RX7, LTA, AHR, MALT1, ARID5A, MEF2C, CD274, NOTCH1, IL27, AGER, NOD2, TNFSF13B, ADAM17, ZC3H12A, DENND1B, PRKCZ, PRKCD, MYD88, BCL6, HLX, C4BPA, PVR, RSAD2, IL6, TNFAIP3, EXO1, HSPD1, ICAM1, GATA3, GZMM, IL4I1, TRPM4, IL6R, TBX21, MAP3K7, NFKB2
childhood_adulthood_both_vs_no_trauma	DLPFC	GO:0002460	adaptive immune response based on somatic recombination of immune receptors built from immunoglobulin superfamily domains	1.14494	0.223926	0.694774	0.110565	0.263949	104	P2RX7, LTA, AHR, MALT1, ARID5A, MEF2C, CD274, NOTCH1, IL27, AGER, NOD2, TNFSF13B, ADAM17, ZC3H12A, DENND1B, PRKCZ, PRKCD, MYD88, BCL6, HLX, C4BPA, PVR, RSAD2, IL6, TNFAIP3, EXO1, HSPD1, ICAM1, GATA3, GZMM, IL4I1, TRPM4, IL6R, TBX21, MAP3K7, NFKB2
childhood_adulthood_both_vs_no_trauma	DLPFC	GO:0002460	adaptive immune response based on somatic recombination of immune receptors built from immunoglobulin superfamily domains	1.14494	0.223926	0.694774	0.110565	0.263949	104	P2RX7, LTA, AHR, MALT1, ARID5A, MEF2C, CD274, NOTCH1, IL27, AGER, NOD2, TNFSF13B, ADAM17, ZC3H12A, DENND1B, PRKCZ, PRKCD, MYD88, BCL6, HLX, C4BPA, PVR, RSAD2, IL6, TNFAIP3, EXO1, HSPD1, ICAM1, GATA3, GZMM, IL4I1, TRPM4, IL6R, TBX21, MAP3K7, NFKB2
childhood_adulthood_both_vs_no_trauma	DLPFC	GO:0070851	growth factor receptor binding	1.14582	0.247987	0.709822	0.10714	0.282161	68	FLRT2, ESM1, FGF5, HBEGF, PDGFC, PDGFRA, FLRT3, ADAM17, PGF, ITGA5, MYD88, IL5, ITGB3, RNF41, TGFA, IL6, PLSCR1, SNX1, GATA3, IRAK4, IL6R, FGF2, VAV3, PDGFD, CD2AP, ARTN, IL7, FER, FGF9, FYN, FRS2
childhood_adulthood_both_vs_no_trauma	DLPFC	GO:0003158	endothelium development	1.14616	0.25	0.712857	0.108394	0.295207	56	IKBKB, NOTCH1, APOLD1, ACVRL1, NOTCH4, PDE2A, MESP1, DLL1, MYD88, COL15A1, CD34, PDE4D, MARVELD2, COL22A1, ACVR1, ICAM1, TIE1, PROX1, RHOB, HEG1
childhood_adulthood_both_vs_no_trauma	DLPFC	GO:0070849	response to epidermal growth factor	1.14641	0.285965	0.742245	0.103576	0.383819	18	PDPK1, MCM7, MYC, INPP5K, PLCG1, KNSTRN, BECN1, ZFP36L1
childhood_adulthood_both_vs_no_trauma	DLPFC	GO:0070849	response to epidermal growth factor	1.14641	0.285965	0.742245	0.103576	0.383819	18	PDPK1, MCM7, MYC, INPP5K, PLCG1, KNSTRN, BECN1, ZFP36L1
childhood_adulthood_both_vs_no_trauma	DLPFC	GO:0046649	lymphocyte activation	1.1469	0.159501	0.616983	0.126876	0.232303	262	CCDC88B, SOCS6, P2RX7, MAD1L1, NCAPH2, LRRC32, LGALS9B, AHR, MFNG, MALT1, RASAL3, PRNP, SOCS1, MEF2C, PURA, CD274, ZAP70, MAFB, SOD1, IL27, AGER, KLF6, TP53, NOD2, FANCD2, TNFSF13B, ADAM17, ZC3H12A, HHEX, IFNW1, LMO1, DLL1, RPS3, PIK3CA, PRKCZ, PRKCD, HSPH1, CD38, PAG1, CD276, MYD88, IL5, BCL6, CEBPB, ULBP3, SLC7A1, RNF41, NRARP, CD83, ICOSLG, HLX, TYK2, DCAF15, NCK1, CXADR, DLG5, RSAD2, IL6, TNFAIP3, IGFBP2, PRKAR1A
childhood_adulthood_both_vs_no_trauma	DLPFC	GO:0021987	cerebral cortex development	1.14731	0.243981	0.708486	0.107972	0.30525	45	POU3F3, CDH2, SUN1, MCPH1, FOXG1, CCDC141, CNTNAP2, CDK5R1, POU3F2, BLOC1S2, SLC2A1, KDM1A
childhood_adulthood_both_vs_no_trauma	DLPFC	GO:0033120	positive regulation of RNA splicing	1.14735	0.290598	0.746185	0.100991	0.37394	19	SLC39A5, SRSF5, PIK3R1, RBMXL1, DYRK1A, HSPA1A
childhood_adulthood_both_vs_no_trauma	DLPFC	GO:1904019	epithelial cell apoptotic process	1.1479	0.25	0.712857	0.108394	0.314478	40	PDPK1, CAPN10, THBS1, NEUROD1, MIR132, ARF6, IL6, TNFAIP3, PLCG1, ICAM1, GATA3, ZFP36L1, AKR1C3
childhood_adulthood_both_vs_no_trauma	DLPFC	GO:0005126	cytokine receptor binding	1.14836	0.225806	0.694774	0.110122	0.273457	80	LTA, LRG1, IL27, CXCL12, TNFSF13B, ADAM17, LEFTY1, IFNW1, PRL, PGF, ITGA5, MYD88, IL5, ITGB3, PIK3R1, DEFB1, RNF41, NES, TYK2, CXCL3, CKLF, IL6, PLCG1, GATA3, MADD, NOL3, IRAK4, CXCL2, ENG, IL6R
childhood_adulthood_both_vs_no_trauma	DLPFC	GO:0006399	tRNA metabolic process	1.14963	0.269537	0.726127	0.101351	0.298071	51	TRMT44, RTCB, SSB, QTRT1, PUSL1, VARS2, AARS2, WDR6, IARS2, TRMT11, RPP38, THUMPD1, TSEN34, URM1, TYW3, EXOSC9
childhood_adulthood_both_vs_no_trauma	DLPFC	GO:0014047	glutamate secretion	1.14993	0.28471	0.741236	0.103958	0.406213	15	P2RX7, HRH3, TRPV1, SYT4, SNCA
childhood_adulthood_both_vs_no_trauma	DLPFC	GO:0034703	cation channel complex	1.15015	0.227414	0.694774	0.110565	0.273705	81	KCNIP4, GRIA2, KCNA3, KCNMB3, SLC5A3, TRPC6, KCNMB2, KCNJ5, CNTNAP2, PKD2, ATP2A1, KCNJ3, KCNA4, CACNG4, ABHD12, PDE4D, KCNC2, SCN7A, CALM1, SCN1B, SCN11A, DPP10, SCN4A, CATSPER1, SCN1A, SHISA6, ABCB8, TRPM4, KCNA6, SHISA8, CACHD1
childhood_adulthood_both_vs_no_trauma	DLPFC	GO:0030168	platelet activation	1.15032	0.235679	0.705624	0.111463	0.308608	44	PEAR1, HSPB1, PDGFRA, ABAT, DGKE, PIK3CA, PRKCD, ITGB3, FZD6, THBD, IL6, PLSCR1, ACTN1, SAA1, VAV3, WNT3A, ALOX12, C1QTNF1, GP6, PIK3CB, PRKCQ, PIK3CG, F11R, MERTK
childhood_adulthood_both_vs_no_trauma	DLPFC	GO:0030168	platelet activation	1.15032	0.235679	0.705624	0.111463	0.308608	44	PEAR1, HSPB1, PDGFRA, ABAT, DGKE, PIK3CA, PRKCD, ITGB3, FZD6, THBD, IL6, PLSCR1, ACTN1, SAA1, VAV3, WNT3A, ALOX12, C1QTNF1, GP6, PIK3CB, PRKCQ, PIK3CG, F11R, MERTK
childhood_adulthood_both_vs_no_trauma	DLPFC	GO:1990234	transferase complex	1.15172	0.152473	0.605441	0.129443	0.230507	282	SOCS6, YPEL5, DYDC1, NAA30, TUSC3, PRPF31, PRKAB2, ING5, UBE3D, RBBP5, FBXO17, CDK9, EID3, DPM1, SMC5, SOCS1, FBXL6, AEBP2, IKBKB, POLD3, NAA35, ABAT, QTRT1, GTF2A1, MIB2, POLRMT, CXXC1, SPSB3, UBE2U, PRPSAP1, POLD1, OGDHL, GTF2H1, AMFR, CKS2, PIK3CA, CCNO, CDK5R1, KLHL2, KBTBD6, PIK3R3, SOCS3, RBBP4, PHF14, ACVR1B, RPRD1A, CUL4A, PIK3R1, FBXL14, FBXL4, GTF2F1, CCNYL2, MED27
childhood_adulthood_both_vs_no_trauma	DLPFC	GO:0045132	meiotic chromosome segregation	1.15509	0.262982	0.723897	0.10592	0.328825	32	NCAPH2, BRIP1, SUN1, NDC1, FANCD2, RAD21, ACTR3, M1AP
childhood_adulthood_both_vs_no_trauma	DLPFC	GO:0045132	meiotic chromosome segregation	1.15509	0.262982	0.723897	0.10592	0.328825	32	NCAPH2, BRIP1, SUN1, NDC1, FANCD2, RAD21, ACTR3, M1AP
childhood_adulthood_both_vs_no_trauma	DLPFC	GO:0070828	heterochromatin organization	1.15539	0.270035	0.726127	0.10673	0.357938	24	PHF2, PIK3CA, BEND3, MECOM, SNAI1, ZDBF2, NRDE2, KDM1A, HELLS
childhood_adulthood_both_vs_no_trauma	DLPFC	GO:0007600	sensory perception	1.15551	0.157971	0.612649	0.130777	0.24167	209	P2RX7, SLC17A8, WDR36, PDCL, FAM161A, OR3A2, ITPR3, ZNF513, SOX14, PTGES, GRM1, SLC52A3, CHRNA7, RHO, SOD1, GLRB, CDH3, PRPH2, BBS9, SPRY2, GABRB2, LHFPL3, TRPV1, CXCL12, SLC45A2, CLN8, ACE, UNC119, RDH12, TIMM13, OR4F21, POU6F2, OR13J1, OR2A1, TAS2R10, NMUR2, OR1Q1, LAMB2, CNGB1, OPRM1, LRIG2, RCVRN, MARVELD2, CRYBB1, EPS8L2, NPY1R
childhood_adulthood_both_vs_no_trauma	DLPFC	GO:0007600	sensory perception	1.15551	0.157971	0.612649	0.130777	0.24167	209	P2RX7, SLC17A8, WDR36, PDCL, FAM161A, OR3A2, ITPR3, ZNF513, SOX14, PTGES, GRM1, SLC52A3, CHRNA7, RHO, SOD1, GLRB, CDH3, PRPH2, BBS9, SPRY2, GABRB2, LHFPL3, TRPV1, CXCL12, SLC45A2, CLN8, ACE, UNC119, RDH12, TIMM13, OR4F21, POU6F2, OR13J1, OR2A1, TAS2R10, NMUR2, OR1Q1, LAMB2, CNGB1, OPRM1, LRIG2, RCVRN, MARVELD2, CRYBB1, EPS8L2, NPY1R
childhood_adulthood_both_vs_no_trauma	DLPFC	GO:0005102	signaling receptor binding	1.1562	0.0937099	0.520469	0.16318	0.222014	479	FLRT2, ESM1, FGF5, P2RX7, WNT3, LTA, NRG3, LRPAP1, NODAL, RAB8B, HBEGF, LRG1, PRNP, SOCS1, IKBKB, ZAP70, PDGFC, NOTCH1, PDGFRA, TAP2, IL27, ADAM10, S100A4, FLRT3, TP53, NOTCH4, EGFL7, HYAL2, ITGA2B, TNXB, CXCL12, LAMA2, C1QTNF9, TNFSF13B, ADAM17, ADAM15, FSHB, LEFTY1, IFNW1, ACE, DHH, THBS1, MYO1C, SLC9A3R2, DLL1, LYPD1, PKD2, PRL, IL17D, CER1, IBSP, PGF, LPAL2, PDZK1, SEMA4D, GREM2, CDK5R1, GFRA1, ANGPTL3, CD276, ITGA5, MYD88, IL5, GRM5, ITGB3, HNF4A, ZDHHC17, PIK3R1, ULBP3, SYT1, DEFB1, FGF14, RNF41, NES, ICOSLG, GMFG, LY6E, CACNG4, DKK1, LAMB2, RIC3, PDE4D, TYK2, LRP1, RSPO2, TGFA, ARHGEF1, F7, LRIG2, FLT3LG, CXCL3, NCK1, CKLF, CXADR, ITGB8, ERMAP, NETO1, AIMP1, IL6, DOK2, YWHAH, IGFBP2, SYTL2, PLCG1, HSPA1B, PLSCR1, HSPA1A, IFNL4, CNPY4, PSMC5, SHC2, ACTN1, DNAJA1, SNX1, JAKMIP1, FNDC5, ICAM1, GATA3, CDH26, LDLRAP1, PEX14, MADD, NOL3, YWHAG, SAV1, PHIP, PXN, AGRP, IRAK4, SHISA6, GHRL, SAA1, GPHA2, CXCL2, ENG, SRMS, IL6R, HHLA2, MAP3K7, FGF2, PROK2, ARRB1, VAV3, LAMC2, LAMA3
childhood_adulthood_both_vs_no_trauma	DLPFC	GO:0001726	ruffle	1.15638	0.226984	0.694774	0.111918	0.282839	70	ARAP3, SNTG1, SPRY2, MTMR14, ADAM17, CLIP1, MYO1C, PLEKHA1, RPS3, KLHL2, INPP5K, ITGA5, ITGB3, ASAP3, FGD5, EPB41L5, ARF6, EPS8L2, PLCG1, KNSTRN, ACTN1, S100A6
childhood_adulthood_both_vs_no_trauma	DLPFC	GO:0003730	mRNA 3'-UTR binding	1.15845	0.24547	0.708876	0.10925	0.325453	35	DDX5, MIR573, UTP23, TP53, RBMS3, ZC3H12A, PUM1, RBFOX1, NUDT21, EXOSC9, ELAVL2, ZFP36L1
childhood_adulthood_both_vs_no_trauma	DLPFC	GO:0120193	tight junction organization	1.15905	0.245763	0.708876	0.111011	0.340311	29	CLDN12, IKBKB, CLDN14, MYO1C, MICALL2, SNAI1, PRKCH, MARVELD2
childhood_adulthood_both_vs_no_trauma	DLPFC	GO:0009617	response to bacterium	1.16115	0.142442	0.598867	0.138805	0.245108	198	P2RX7, LTA, MALT1, ARID5A, CAPN2, LRG1, NFIB, MEF2C, SASH1, CD274, NOTCH1, OCIAD2, IL27, TMF1, COLEC12, NOD2, ADAM17, CASP9, ZC3H12A, ACE, OAS2, SBNO2, CARD16, NFKBIL1, PRKCD, AZU1, MYD88, AKAP12, CMPK2, CEBPB, DHX58, DEFB1, LYZ, THBD, C4BPA, SCN7A, OPRM1, MAPK8, CXCL3, SNCA, PRKD1, IL6, TNFAIP3, PRDX3, TNFRSF11A
childhood_adulthood_both_vs_no_trauma	DLPFC	GO:0009617	response to bacterium	1.16115	0.142442	0.598867	0.138805	0.245108	198	P2RX7, LTA, MALT1, ARID5A, CAPN2, LRG1, NFIB, MEF2C, SASH1, CD274, NOTCH1, OCIAD2, IL27, TMF1, COLEC12, NOD2, ADAM17, CASP9, ZC3H12A, ACE, OAS2, SBNO2, CARD16, NFKBIL1, PRKCD, AZU1, MYD88, AKAP12, CMPK2, CEBPB, DHX58, DEFB1, LYZ, THBD, C4BPA, SCN7A, OPRM1, MAPK8, CXCL3, SNCA, PRKD1, IL6, TNFAIP3, PRDX3, TNFRSF11A
childhood_adulthood_both_vs_no_trauma	DLPFC	GO:0070161	anchoring junction	1.16128	0.11471	0.564716	0.15017	0.228587	341	FLRT2, LIMD1, LIN7A, P2RX7, CLDN12, PDPK1, BCAR3, CAPN2, SSX2IP, PPL, STXBP6, GJD4, CDH2, HSPB1, ZAP70, CGNL1, FBF1, NOTCH1, RASIP1, RHO, CLDN14, OBSL1, ADAM10, CDH3, FLRT3, ITGA2B, PPFIBP1, PKP3, PARD6G, PI4KA, TNFSF13B, ADAM17, HSPA9, TRPC6, ADAM15, SLC9A3R2, DLL1, RPL31, CNTNAP2, ARPC2, PKD2, AJUBA, RPS3, PIK3CA, PRKCZ, PRKCD, NEXN, PNN, CDH7, TIAM1, ITGA5, LCP2, AKAP12, ITGB3, FLT1, MICALL2, PIK3R1, ACTR3, PPFIA1, ASAP3, G3BP1, EPB41L5, FLCN, LRP1, OPRM1, PVR, SORBS3, ARF6, MARVELD2, GJB3, NCK1, CXADR, ITGB8, PRKD1, YWHAH, SLC2A1, HSPA1B, HSPA1A, SCN1B, RPS29, ACTN1, SGCA, ICAM1, RPS10, RPL4, SCN1A, MCAM, TMOD3, YWHAG, SAV1, ATP1A2, PXN, TRPV4, CLDN4, AHNAK, PDZD3, B4GALT1, ENG, SDC4, CCDC85C, RHOB, HEG1, CDH9
childhood_adulthood_both_vs_no_trauma	DLPFC	GO:1990823	response to leukemia inhibitory factor	1.16155	0.230643	0.700349	0.113313	0.312612	43	CTBP2, SPRY2, SBNO2, ARID5B, MRPL15, KLF5, SOCS3, MIR370, KDM5B, BCLAF1, ICAM1, HELLS, CTH, TEX14, SPOCK2, SRSF7
childhood_adulthood_both_vs_no_trauma	DLPFC	GO:1990823	response to leukemia inhibitory factor	1.16155	0.230643	0.700349	0.113313	0.312612	43	CTBP2, SPRY2, SBNO2, ARID5B, MRPL15, KLF5, SOCS3, MIR370, KDM5B, BCLAF1, ICAM1, HELLS, CTH, TEX14, SPOCK2, SRSF7
childhood_adulthood_both_vs_no_trauma	DLPFC	GO:0050805	negative regulation of synaptic transmission	1.16177	0.268293	0.726127	0.10714	0.359912	24	AGER, PLK2, SYT4, SLC30A1, DRD1, BCHE, CD38
childhood_adulthood_both_vs_no_trauma	DLPFC	GO:0042063	gliogenesis	1.16221	0.182504	0.645853	0.123257	0.265292	110	FGF5, LTA, NFIB, CDH2, SUN1, NOTCH1, SOD1, AGER, PRX, FOXG1, DLL1, DRD1, DLX1, CDK5R1, TP73, MYC, EIF2B1, AZU1, B4GALT6, APCDD1, LAMB2, PRKCH, POU3F2, LRP1
childhood_adulthood_both_vs_no_trauma	DLPFC	GO:0097730	non-motile cilium	1.16379	0.218182	0.693457	0.11725	0.30215	54	FAM161A, RHO, IFT88, PRPH2, IQCB1, C1orf115, CEP89, PKD2, GLIS2, DRD1, OPN3, CNGB1, RCVRN
childhood_adulthood_both_vs_no_trauma	DLPFC	GO:0009725	response to hormone	1.16439	0.128901	0.584917	0.141225	0.231296	302	TBC1D4, DDX5, NR3C1, NODAL, ARID5A, PDPK1, BCAR3, RBBP5, UMODL1, RAB8B, BRIP1, CAPN10, NPAS4, BCL2L11, SOCS1, MEF2C, EIF6, NOTCH1, ESRRB, TMF1, TRPV1, CXCL12, CASP9, ACE, DHH, THBS1, MYO1C, GTF2H1, PIK3CA, PGF, PRKCZ, PRKCD, TRIM72, PAPPA, BCHE, SRSF5, PIK3R3, MYC, INPP5K, SOCS3, ANGPTL3, SLC22A12, EIF2B1, CD38, PIK3R1, KLF9, SLC39A14, ATP1A1, ATP2B1, NUCKS1, CRY1, F7, NCK1, ADRA1A, CDC6, ACVR1, IL6, CTSB, YWHAH, SLC2A1, SLC2A4, IGFBP2, HSPA1B, HSPA1A, NR3C2, KDM1A, PAX8, ACTA1, GATA3, PID1, LGR5, ZFP36L1, NFKB1, SOGA1, YWHAG, PDE3B, CITED2, PHIP, ATP1A2, PXN, AGRP, AKR1C3, GHRL, TRPV4, CLDN4, NR4A2, CRY2, GPR21, ENG, PRKAA2
childhood_adulthood_both_vs_no_trauma	DLPFC	GO:0009725	response to hormone	1.16439	0.128901	0.584917	0.141225	0.231296	302	TBC1D4, DDX5, NR3C1, NODAL, ARID5A, PDPK1, BCAR3, RBBP5, UMODL1, RAB8B, BRIP1, CAPN10, NPAS4, BCL2L11, SOCS1, MEF2C, EIF6, NOTCH1, ESRRB, TMF1, TRPV1, CXCL12, CASP9, ACE, DHH, THBS1, MYO1C, GTF2H1, PIK3CA, PGF, PRKCZ, PRKCD, TRIM72, PAPPA, BCHE, SRSF5, PIK3R3, MYC, INPP5K, SOCS3, ANGPTL3, SLC22A12, EIF2B1, CD38, PIK3R1, KLF9, SLC39A14, ATP1A1, ATP2B1, NUCKS1, CRY1, F7, NCK1, ADRA1A, CDC6, ACVR1, IL6, CTSB, YWHAH, SLC2A1, SLC2A4, IGFBP2, HSPA1B, HSPA1A, NR3C2, KDM1A, PAX8, ACTA1, GATA3, PID1, LGR5, ZFP36L1, NFKB1, SOGA1, YWHAG, PDE3B, CITED2, PHIP, ATP1A2, PXN, AGRP, AKR1C3, GHRL, TRPV4, CLDN4, NR4A2, CRY2, GPR21, ENG, PRKAA2
childhood_adulthood_both_vs_no_trauma	DLPFC	GO:0007160	cell-matrix adhesion	1.16456	0.20216	0.668067	0.117766	0.271784	94	BCL2L11, EFEMP2, ACVRL1, ITGA2B, TNXB, NID2, ADAM15, THBS1, EPDR1, AJUBA, PRKCZ, ANGPTL3, TIAM1, ITGA5, BCL6, ITGB3, PIK3R1, PPFIA1, CD34, EPB41L5, ITGB8, RIN2, SIGLEC1, ACTN1, HOXD3, PXN, SDC4, ITGBL1, BCR, PHLDB2, TNN, ITGA8, PLAU, LYVE1, PIK3CB, RASA1, WHAMM, ITGA6, BCAM, ITGAE, TESK2, CDKN2A
childhood_adulthood_both_vs_no_trauma	DLPFC	GO:0055037	recycling endosome	1.1659	0.205414	0.673091	0.118815	0.284505	72	ATP11B, SNF8, RAB8B, MCTP1, CD274, RAB11FIP2, SCAMP1, GPR161, RABGEF1, DENND6B, CMTM6, MICALL2, ATG9B, ATP13A3, ARF6, MCOLN2, OPTN, ZFYVE27, LDLRAP1, SNX18, DENND6A, SLC9A9, RAB11B, CLCN3, SLC39A4
childhood_adulthood_both_vs_no_trauma	DLPFC	GO:0055037	recycling endosome	1.1659	0.205414	0.673091	0.118815	0.284505	72	ATP11B, SNF8, RAB8B, MCTP1, CD274, RAB11FIP2, SCAMP1, GPR161, RABGEF1, DENND6B, CMTM6, MICALL2, ATG9B, ATP13A3, ARF6, MCOLN2, OPTN, ZFYVE27, LDLRAP1, SNX18, DENND6A, SLC9A9, RAB11B, CLCN3, SLC39A4
childhood_adulthood_both_vs_no_trauma	DLPFC	GO:0032870	cellular response to hormone stimulus	1.16632	0.144315	0.601781	0.138022	0.24361	212	TBC1D4, DDX5, NR3C1, NODAL, ARID5A, PDPK1, BCAR3, UMODL1, RAB8B, BRIP1, CAPN10, NPAS4, BCL2L11, SOCS1, MEF2C, NOTCH1, ESRRB, TMF1, CASP9, ACE, MYO1C, GTF2H1, PIK3CA, PGF, PRKCZ, PRKCD, TRIM72, SRSF5, PIK3R3, MYC, INPP5K, SOCS3, SLC22A12, PIK3R1, KLF9, SLC39A14, ATP1A1, ATP2B1, NUCKS1, CRY1, NCK1, CDC6, ACVR1, CTSB, YWHAH, SLC2A4, IGFBP2, HSPA1B, HSPA1A, NR3C2, KDM1A, PAX8, PID1, LGR5, ZFP36L1, NFKB1, SOGA1, YWHAG, PDE3B, PHIP, ATP1A2, PXN, AGRP, AKR1C3, GHRL, NR4A2, CRY2, GPR21, PRKAA2
childhood_adulthood_both_vs_no_trauma	DLPFC	GO:0032870	cellular response to hormone stimulus	1.16632	0.144315	0.601781	0.138022	0.24361	212	TBC1D4, DDX5, NR3C1, NODAL, ARID5A, PDPK1, BCAR3, UMODL1, RAB8B, BRIP1, CAPN10, NPAS4, BCL2L11, SOCS1, MEF2C, NOTCH1, ESRRB, TMF1, CASP9, ACE, MYO1C, GTF2H1, PIK3CA, PGF, PRKCZ, PRKCD, TRIM72, SRSF5, PIK3R3, MYC, INPP5K, SOCS3, SLC22A12, PIK3R1, KLF9, SLC39A14, ATP1A1, ATP2B1, NUCKS1, CRY1, NCK1, CDC6, ACVR1, CTSB, YWHAH, SLC2A4, IGFBP2, HSPA1B, HSPA1A, NR3C2, KDM1A, PAX8, PID1, LGR5, ZFP36L1, NFKB1, SOGA1, YWHAG, PDE3B, PHIP, ATP1A2, PXN, AGRP, AKR1C3, GHRL, NR4A2, CRY2, GPR21, PRKAA2
childhood_adulthood_both_vs_no_trauma	DLPFC	GO:0007602	phototransduction	1.16648	0.25945	0.723366	0.108394	0.4013	16	GPR88, RHO, CDS1, UNC119, OPN3, CNGB1, RCVRN
childhood_adulthood_both_vs_no_trauma	DLPFC	GO:0007602	phototransduction	1.16648	0.25945	0.723366	0.108394	0.4013	16	GPR88, RHO, CDS1, UNC119, OPN3, CNGB1, RCVRN
childhood_adulthood_both_vs_no_trauma	DLPFC	GO:0045622	regulation of T-helper cell differentiation	1.16709	0.270175	0.726127	0.10714	0.390743	18	MALT1, IL27, ZC3H12A, PRKCZ, BCL6, HLX
childhood_adulthood_both_vs_no_trauma	DLPFC	GO:0000122	negative regulation of transcription by RNA polymerase II	1.16713	0.117409	0.564716	0.148262	0.230393	313	DDX5, TDG, UBE2D3, NR3C1, PKIA, NODAL, ARID5A, MIER3, PPM1A, ZBTB6, SOX14, MEF2C, PURA, MXD1, AEBP2, NOTCH1, OVOL1, BRMS1L, MCPH1, CTBP2, MZF1, DACT1, ZGPAT, JUN, TP53, NOTCH4, EID1, ZNF705E, ZNF750, ZBTB18, TRPV1, PDE2A, FOXG1, HDAC10, LEFTY1, HHEX, LMO1, IKZF5, GLIS2, AJUBA, DLX1, ARID5B, FOXQ1, SEMA4D, BEND3, KLF5, MYC, DUSP26, VHL, ZMYM5, TMPRSS6, BCL6, CEBPB, SNAI1, NRARP, ATF3, SMARCA2, SUV39H2, DKK1, DNAJB1, ZEB2, ZNF582, FLCN, SORBS3, CRY1, TCF25, NCK1, LRRFIP1, SKIL, SNCA, ETV7
childhood_adulthood_both_vs_no_trauma	DLPFC	GO:0034728	nucleosome organization	1.1679	0.227348	0.694774	0.114267	0.314321	43	DNAJC9, TSPYL1, NASP, CHAF1B, SPTY2D1, BAZ1A, SMARCB1, UCHL5, OIP5, NFRKB, MCM2, NAA60, NAP1L4
childhood_adulthood_both_vs_no_trauma	DLPFC	GO:0043434	response to peptide hormone	1.16849	0.167421	0.620774	0.129443	0.255996	145	TBC1D4, PDPK1, BCAR3, UMODL1, RAB8B, BRIP1, CAPN10, SOCS1, EIF6, TRPV1, CXCL12, MYO1C, PIK3CA, PRKCZ, PRKCD, TRIM72, SRSF5, PIK3R3, MYC, INPP5K, SOCS3, SLC22A12, EIF2B1, PIK3R1, SLC39A14, ATP2B1, NUCKS1, CRY1, F7, NCK1, CDC6, SLC2A1, SLC2A4, PID1, ZFP36L1, NFKB1, SOGA1, YWHAG, PDE3B, PHIP, PXN, AGRP, GHRL, TRPV4, NR4A2, CRY2, GPR21
childhood_adulthood_both_vs_no_trauma	DLPFC	GO:0043434	response to peptide hormone	1.16849	0.167421	0.620774	0.129443	0.255996	145	TBC1D4, PDPK1, BCAR3, UMODL1, RAB8B, BRIP1, CAPN10, SOCS1, EIF6, TRPV1, CXCL12, MYO1C, PIK3CA, PRKCZ, PRKCD, TRIM72, SRSF5, PIK3R3, MYC, INPP5K, SOCS3, SLC22A12, EIF2B1, PIK3R1, SLC39A14, ATP2B1, NUCKS1, CRY1, F7, NCK1, CDC6, SLC2A1, SLC2A4, PID1, ZFP36L1, NFKB1, SOGA1, YWHAG, PDE3B, PHIP, PXN, AGRP, GHRL, TRPV4, NR4A2, CRY2, GPR21
childhood_adulthood_both_vs_no_trauma	DLPFC	GO:0006338	chromatin remodeling	1.16877	0.208464	0.678924	0.116739	0.282779	73	DNAJC9, TSPYL1, NASP, CHAF1B, SPTY2D1, BAZ1A, BRDT, SMARCB1, UCHL5, OIP5, MYC, RBBP4, KDM4B, NFRKB, CHD1, SMARCA2, SUV39H2, KDM5B, MCM2, NAA60, NAP1L4, HELLS, GATA3
childhood_adulthood_both_vs_no_trauma	DLPFC	GO:0005819	spindle	1.16892	0.155786	0.611451	0.133555	0.254431	152	MZT1, YPEL5, MAD1L1, NR3C1, FAM161A, HAUS8, WRAP73, SKA3, HSPB1, SPATA5, FBF1, DCTN3, CTDP1, KIF20A, PLK2, NEDD1, KATNBL1, IQCB1, PLK5, UNC119, CEP89, MZT2A, PKD2, RPS3, CYLD, RAD21, CHMP2B, CIAO1, FLCN, LSM14A, CDC6, NEIL2, DCDC1, KNSTRN, CALM1, CEP104, CCDC117, CEP19, CEP350, TUBGCP6, PTP4A1, KIF20B, ESPL1, CEP44, KBTBD8
childhood_adulthood_both_vs_no_trauma	DLPFC	GO:0008134	transcription factor binding	1.16963	0.138528	0.596387	0.140406	0.244276	210	DDX5, TDG, BRF2, TFAM, AHR, ARID5A, CDK9, MEF2C, SETD6, PURA, HSPB1, CTBP2, DACT1, JUN, ESRRB, TP53, CTDP1, LMO4, TMF1, GTF2A1, TFDP1, HHEX, FOXF2, DLL1, SMARCB1, GTF2H1, NAAA, CPNE1, RPS3, TP73, KLF5, MYC, DUSP26, VHL, GBX2, NEUROD1, BCL6, HNF4A, CEBPB, GTF2F1, CD34, TEAD3, ETS1, NUCKS1, CRY1, KEAP1
childhood_adulthood_both_vs_no_trauma	DLPFC	GO:0005604	basement membrane	1.1697	0.244628	0.708486	0.109684	0.328673	34	MMRN2, COL9A1, EFEMP2, COL7A1, LAMA2, NID2, COL15A1, LAMB2, TINAG, LAMC2, LAMA3, EGFLAM
childhood_adulthood_both_vs_no_trauma	DLPFC	GO:0098687	chromosomal region	1.17001	0.173913	0.63345	0.126254	0.261551	122	DYDC1, MAD1L1, SS18L1, PIF1, SMC5, MCM7, PURA, SKA3, SSB, DCTN3, NSL1, PHF2, FBXO28, TELO2, CLIP1, POLD1, OIP5, RBBP4, DCTN5, RAD21, CHMP2B, CEBPB, SNAI1, SUV39H2
childhood_adulthood_both_vs_no_trauma	DLPFC	GO:0098687	chromosomal region	1.17001	0.173913	0.63345	0.126254	0.261551	122	DYDC1, MAD1L1, SS18L1, PIF1, SMC5, MCM7, PURA, SKA3, SSB, DCTN3, NSL1, PHF2, FBXO28, TELO2, CLIP1, POLD1, OIP5, RBBP4, DCTN5, RAD21, CHMP2B, CEBPB, SNAI1, SUV39H2
childhood_adulthood_both_vs_no_trauma	DLPFC	GO:0098839	postsynaptic density membrane	1.17046	0.225753	0.694774	0.115734	0.322071	39	LIN7A, GRIA2, GRM1, GSG1L, DCC, SLC30A1, LRRC4, GRM5, LRRTM3, CACNG4, NETO1, LRFN5
childhood_adulthood_both_vs_no_trauma	DLPFC	GO:0098839	postsynaptic density membrane	1.17046	0.225753	0.694774	0.115734	0.322071	39	LIN7A, GRIA2, GRM1, GSG1L, DCC, SLC30A1, LRRC4, GRM5, LRRTM3, CACNG4, NETO1, LRFN5
childhood_adulthood_both_vs_no_trauma	DLPFC	GO:0098839	postsynaptic density membrane	1.17046	0.225753	0.694774	0.115734	0.322071	39	LIN7A, GRIA2, GRM1, GSG1L, DCC, SLC30A1, LRRC4, GRM5, LRRTM3, CACNG4, NETO1, LRFN5
childhood_adulthood_both_vs_no_trauma	DLPFC	GO:0005730	nucleolus	1.17121	0.092545	0.518876	0.164406	0.226652	400	DDX5, KRR1, NUFIP1, WDR36, TSPYL1, MALT1, ARID5A, RBBP5, USP36, EID3, ITPR3, NFIB, IP6K1, RASL11A, DEK, SNORD52, MCM7, EIF6, KRI1, GNL3, UTP23, AGER, DCTN3, KLF6, TP53, SPTY2D1, DDX51, PHF2, FANCD2, KATNBL1, ZFC3H1, HSPA9, PLK5, GORAB, MYO1C, SMARCB1, UCHL5, TIMM13, RPS3, CCNO, BEND3, SRSF5, RABGEF1, MYC, RGS2, GPATCH2, ZBTB11, BCL6, SNORA72, MOB2, RPP38, SNAI1, SDCBP2, SESN1, ATF3, SCARNA21, MED27, DNAJB1, TSEN34, MYCN, ZEB2, MCM10, SNORD84, NUCKS1, STK35, AEN, TTF1, CDC6, WDR43, FANCG, SNORA27, RSAD2, DGCR8, MRI1, MCM2, CCDC137, PLSCR1, EXOSC9, URB1, NRDE2, PARP2, PNMA2, GET4, RPF1, RRP12, SNORD17, SF3B3
childhood_adulthood_both_vs_no_trauma	DLPFC	GO:0005730	nucleolus	1.17121	0.092545	0.518876	0.164406	0.226652	400	DDX5, KRR1, NUFIP1, WDR36, TSPYL1, MALT1, ARID5A, RBBP5, USP36, EID3, ITPR3, NFIB, IP6K1, RASL11A, DEK, SNORD52, MCM7, EIF6, KRI1, GNL3, UTP23, AGER, DCTN3, KLF6, TP53, SPTY2D1, DDX51, PHF2, FANCD2, KATNBL1, ZFC3H1, HSPA9, PLK5, GORAB, MYO1C, SMARCB1, UCHL5, TIMM13, RPS3, CCNO, BEND3, SRSF5, RABGEF1, MYC, RGS2, GPATCH2, ZBTB11, BCL6, SNORA72, MOB2, RPP38, SNAI1, SDCBP2, SESN1, ATF3, SCARNA21, MED27, DNAJB1, TSEN34, MYCN, ZEB2, MCM10, SNORD84, NUCKS1, STK35, AEN, TTF1, CDC6, WDR43, FANCG, SNORA27, RSAD2, DGCR8, MRI1, MCM2, CCDC137, PLSCR1, EXOSC9, URB1, NRDE2, PARP2, PNMA2, GET4, RPF1, RRP12, SNORD17, SF3B3
childhood_adulthood_both_vs_no_trauma	DLPFC	GO:0051321	meiotic cell cycle	1.17256	0.189736	0.651455	0.122679	0.276329	89	PDIK1L, NCAPH2, BRIP1, BCL2L11, SUN1, OVOL1, MNS1, NDC1, FANCD2, BRDT, FKBP6, CKS2, RAD21, DUSP1, ACTR3, M1AP, SLC26A8, STK35, RAD51B, EXO1, NCAPH, DNMT3L, BUB3, TEX14, TUBGCP6, USP17L2, RAD1, ESPL1, RNF212
childhood_adulthood_both_vs_no_trauma	DLPFC	GO:0072686	mitotic spindle	1.17391	0.206219	0.67404	0.120433	0.296587	61	YPEL5, MAD1L1, FAM161A, HAUS8, WRAP73, SKA3, KATNBL1, IQCB1, PKD2, RPS3, FLCN, LSM14A, CDC6, NEIL2, DCDC1, KNSTRN
childhood_adulthood_both_vs_no_trauma	DLPFC	GO:0044819	mitotic G1/S transition checkpoint signaling	1.17433	0.252577	0.718837	0.110122	0.403998	16	SDE2, TP53, PLK2, PLK5, CRADD, GTSE1
childhood_adulthood_both_vs_no_trauma	DLPFC	GO:0044819	mitotic G1/S transition checkpoint signaling	1.17433	0.252577	0.718837	0.110122	0.403998	16	SDE2, TP53, PLK2, PLK5, CRADD, GTSE1
childhood_adulthood_both_vs_no_trauma	DLPFC	GO:0044819	mitotic G1/S transition checkpoint signaling	1.17433	0.252577	0.718837	0.110122	0.403998	16	SDE2, TP53, PLK2, PLK5, CRADD, GTSE1
childhood_adulthood_both_vs_no_trauma	DLPFC	GO:0045211	postsynaptic membrane	1.17459	0.182927	0.645853	0.123842	0.269835	107	LIN7A, GRIA2, KCNA3, CDH2, GRM1, CHRNA7, GABRB3, GLRB, GSG1L, FLRT3, GABRB2, DCC, TRPV1, CHRM2, SLC30A1, DRD1, LRRC4, IGSF9B, GRM5, ITGB3, LRRTM3, CACNG4, KCNC2, OPRM1, ADRA1A, NETO1
childhood_adulthood_both_vs_no_trauma	DLPFC	GO:0045211	postsynaptic membrane	1.17459	0.182927	0.645853	0.123842	0.269835	107	LIN7A, GRIA2, KCNA3, CDH2, GRM1, CHRNA7, GABRB3, GLRB, GSG1L, FLRT3, GABRB2, DCC, TRPV1, CHRM2, SLC30A1, DRD1, LRRC4, IGSF9B, GRM5, ITGB3, LRRTM3, CACNG4, KCNC2, OPRM1, ADRA1A, NETO1
childhood_adulthood_both_vs_no_trauma	DLPFC	GO:0045211	postsynaptic membrane	1.17459	0.182927	0.645853	0.123842	0.269835	107	LIN7A, GRIA2, KCNA3, CDH2, GRM1, CHRNA7, GABRB3, GLRB, GSG1L, FLRT3, GABRB2, DCC, TRPV1, CHRM2, SLC30A1, DRD1, LRRC4, IGSF9B, GRM5, ITGB3, LRRTM3, CACNG4, KCNC2, OPRM1, ADRA1A, NETO1
childhood_adulthood_both_vs_no_trauma	DLPFC	GO:0034644	cellular response to UV	1.1749	0.234609	0.70524	0.112843	0.324245	38	SDE2, POLD3, TP53, HYAL2, CASP9, POLD1, CARD16, PRKCD, MYC, OPN3, PIK3R1
childhood_adulthood_both_vs_no_trauma	DLPFC	GO:0034644	cellular response to UV	1.1749	0.234609	0.70524	0.112843	0.324245	38	SDE2, POLD3, TP53, HYAL2, CASP9, POLD1, CARD16, PRKCD, MYC, OPN3, PIK3R1
childhood_adulthood_both_vs_no_trauma	DLPFC	GO:0006270	DNA replication initiation	1.17565	0.25734	0.720072	0.10925	0.397726	17	MCM7, PURA, GMNC, MCM10, CDC6, MCM2, GINS3, ORC1
childhood_adulthood_both_vs_no_trauma	DLPFC	GO:0030163	protein catabolic process	1.17581	0.0938722	0.520469	0.164406	0.228695	378	RNF180, SOCS6, TRIM71, VPS37A, MYLIP, P2RX7, UCHL3, UBE2D3, SUMO2, USP17L11, ZMPSTE24, USP17L10, KCTD21, MALT1, UBE2K, UBE3D, USP50, FBXO17, USP17L3, SNF8, CAPN2, USP36, TMEM106B, CCDC47, SGSH, FBXL6, WDR91, NOTCH1, NHLRC1, SIAH1, FAF2, DACT1, PSMD11, TMF1, PLK2, SNX33, FBXO22, CLN8, SPSB3, MGAT3, CAMLG, UBE2U, FOXF2, USP17L15, UCHL5, AMFR, C17orf97, USP12, NPLOC4, LGMN, ZFAND2A, TRIM72, KBTBD6, CYLD, OAZ2, TP53INP2, LONP1, USP37, CUL4A, CHMP2B, TRIM38, FBXL14, VPS37B, RNF41, PSMB9, FBXL4, VPS37C, ABHD12, USP49, PITHD1, USP17L17, C4BPA, LRP1, USP17L21, LRIG2, BLOC1S2, KEAP1, UBE2J1, SNCA, CTSB, TNFAIP3, RHBDD2, USP17L8, HSPA1B, HSPA1A, PSMC5, NKD1, GET4, RNF133, CLN5, SF3B3, SNX1, CUL9
childhood_adulthood_both_vs_no_trauma	DLPFC	GO:0030163	protein catabolic process	1.17581	0.0938722	0.520469	0.164406	0.228695	378	RNF180, SOCS6, TRIM71, VPS37A, MYLIP, P2RX7, UCHL3, UBE2D3, SUMO2, USP17L11, ZMPSTE24, USP17L10, KCTD21, MALT1, UBE2K, UBE3D, USP50, FBXO17, USP17L3, SNF8, CAPN2, USP36, TMEM106B, CCDC47, SGSH, FBXL6, WDR91, NOTCH1, NHLRC1, SIAH1, FAF2, DACT1, PSMD11, TMF1, PLK2, SNX33, FBXO22, CLN8, SPSB3, MGAT3, CAMLG, UBE2U, FOXF2, USP17L15, UCHL5, AMFR, C17orf97, USP12, NPLOC4, LGMN, ZFAND2A, TRIM72, KBTBD6, CYLD, OAZ2, TP53INP2, LONP1, USP37, CUL4A, CHMP2B, TRIM38, FBXL14, VPS37B, RNF41, PSMB9, FBXL4, VPS37C, ABHD12, USP49, PITHD1, USP17L17, C4BPA, LRP1, USP17L21, LRIG2, BLOC1S2, KEAP1, UBE2J1, SNCA, CTSB, TNFAIP3, RHBDD2, USP17L8, HSPA1B, HSPA1A, PSMC5, NKD1, GET4, RNF133, CLN5, SF3B3, SNX1, CUL9
childhood_adulthood_both_vs_no_trauma	DLPFC	GO:0008170	N-methyltransferase activity	1.17635	0.222034	0.694774	0.117766	0.345392	29	RBBP5, METTL15, SETD6, METTL21A, CXXC1, KMT2E, MECOM, TRMT11, SUV39H2
childhood_adulthood_both_vs_no_trauma	DLPFC	GO:0007417	central nervous system development	1.17647	0.0974967	0.530596	0.161979	0.230433	361	POU3F3, WNT3, SLC17A8, NRG3, HPCAL4, NODAL, NFIB, BCL2L11, CDH2, SPATA5, SUN1, PDGFC, NEGR1, NOTCH1, MAFB, MCPH1, AGER, ABAT, KALRN, TP53, LMO4, FOXN4, DNAH5, DCC, TRPV1, FANCD2, CXCL12, CLN8, FOXG1, APLP2, CCDC141, ACE, DLL1, UCHL5, CNTNAP2, PKD2, TRIO, GLIS2, DRD1, DLX1, JRKL, CDK5R1, TP73, MYC, POU6F2, EIF2B1, EPOR, RGS2, GBX2, NEUROD1, LHX4, ACAN, SYT1, B4GALT6, BCAN, NES, NMUR2, DKK1, LAMB2, DNAJB1, FZD6, POU3F2, NPTX1, KCNC2, ATP2B1, LRP1, BLOC1S2, RAB18, TFAP2D, ANKLE2, DLG5, IL6, YWHAH, ARHGAP35, SLC2A1, AMIGO2, CALM1, EPHB6, SH3GL2, SCN1B, IER3IP1, CLN5, VCAN, SOX6, KDM1A, PAX8
childhood_adulthood_both_vs_no_trauma	DLPFC	GO:0061564	axon development	1.17702	0.142649	0.598867	0.138805	0.253051	167	FLRT2, WNT3, NFIB, CDH2, NOTCH1, SIAH1, FLRT3, KALRN, JUN, DCC, CXCL12, LAMA2, KIF5A, FOXG1, APLP2, TRIO, SEMA4D, CDK5R1, NEXN, TIAM1, GBX2, LHX4, ZDHHC17, B4GALT6, LAMB2, POU3F2, NPTX1, FEZ2, LRIG2, SKIL, KREMEN1, AFG3L2, ARHGAP35, EPHB6, BARHL2, SCN1B, S100A6, ZFYVE27, ROBO3, GATA3, RAPH1, CNR1, PLXNB2, FOLR1, NR4A2, ANAPC2, SYNGAP1, KIAA0319, EPHB3, LAMC2, LAMA3, NGFR, FEZF2, PLXNA2, PTPRO, HSP90AA1, TNN, RUFY3, WNT3A, RTN4RL2, CDH11, EFNB3, TNR
childhood_adulthood_both_vs_no_trauma	DLPFC	GO:0061659	ubiquitin-like protein ligase activity	1.17799	0.174699	0.633635	0.126254	0.270932	102	RNF180, TRIM71, MYLIP, UBE2D3, UBE2K, UBE3D, FBXO17, NHLRC1, SIAH1, MIB2, NHLRC4, TRIM52, AMFR, TRIM72, RABGEF1, UBE2O, TRIM38, RNF41, MED27
childhood_adulthood_both_vs_no_trauma	DLPFC	GO:0034605	cellular response to heat	1.17897	0.222798	0.694774	0.118815	0.345675	30	SLC52A3, TRPV1, THBS1, CHORDC1, CD34, DNAJB1, HSPA6, HSPA1B, HSPA1A, SLU7, TRPV4, CXCL10, HSP90AA1, HSBP1L1, CLPB
childhood_adulthood_both_vs_no_trauma	DLPFC	GO:0034605	cellular response to heat	1.17897	0.222798	0.694774	0.118815	0.345675	30	SLC52A3, TRPV1, THBS1, CHORDC1, CD34, DNAJB1, HSPA6, HSPA1B, HSPA1A, SLU7, TRPV4, CXCL10, HSP90AA1, HSBP1L1, CLPB
childhood_adulthood_both_vs_no_trauma	DLPFC	GO:0070588	calcium ion transmembrane transport	1.17922	0.167421	0.620774	0.129443	0.269175	110	P2RX7, PDPK1, PRNP, ITPR3, DRD4, CHRNA7, TMEM38B, TRPV3, TRPV1, TMEM37, TRPC6, PKD2, DRD1, ATP2A1, SESTD1, PKD2L2, CACNG4, SLC25A25, PDE4D, ATP2B1, OPRM1, SNCA, MCOLN2, RRAD, AFG3L2, PRKD1, PLCG1, CALM1, CAMK2D, TRPM5, CATSPER1, NOL3, HTT, ATP1A2, TRPV4, AHNAK, TRPM4, OPRL1, CACHD1, FGF2, NPSR1, CXCL10
childhood_adulthood_both_vs_no_trauma	DLPFC	GO:0099634	postsynaptic specialization membrane	1.1796	0.226984	0.694774	0.111918	0.307347	50	LIN7A, GRIA2, CDH2, GRM1, GSG1L, GABRB2, DCC, SLC30A1, LRRC4, GRM5, LRRTM3, CACNG4, NETO1, LRFN5
childhood_adulthood_both_vs_no_trauma	DLPFC	GO:0099634	postsynaptic specialization membrane	1.1796	0.226984	0.694774	0.111918	0.307347	50	LIN7A, GRIA2, CDH2, GRM1, GSG1L, GABRB2, DCC, SLC30A1, LRRC4, GRM5, LRRTM3, CACNG4, NETO1, LRFN5
childhood_adulthood_both_vs_no_trauma	DLPFC	GO:0099634	postsynaptic specialization membrane	1.1796	0.226984	0.694774	0.111918	0.307347	50	LIN7A, GRIA2, CDH2, GRM1, GSG1L, GABRB2, DCC, SLC30A1, LRRC4, GRM5, LRRTM3, CACNG4, NETO1, LRFN5
childhood_adulthood_both_vs_no_trauma	DLPFC	GO:0000781	chromosome, telomeric region	1.18098	0.225397	0.694774	0.112379	0.307708	50	DYDC1, PIF1, SMC5, MCM7, PURA, SSB, TELO2, POLD1, RBBP4
childhood_adulthood_both_vs_no_trauma	DLPFC	GO:0000781	chromosome, telomeric region	1.18098	0.225397	0.694774	0.112379	0.307708	50	DYDC1, PIF1, SMC5, MCM7, PURA, SSB, TELO2, POLD1, RBBP4
childhood_adulthood_both_vs_no_trauma	DLPFC	GO:0006400	tRNA modification	1.18114	0.221071	0.694774	0.119348	0.34631	30	TRMT44, SSB, QTRT1, PUSL1, AARS2, WDR6, TRMT11, THUMPD1, URM1, TYW3
childhood_adulthood_both_vs_no_trauma	DLPFC	GO:0006974	DNA damage response	1.18201	0.117007	0.564716	0.149208	0.235904	287	JMY, DDX5, TDG, UBE2D3, TLK1, RRM1, ZMPSTE24, PIF1, RBBP5, SDE2, BRIP1, CDK9, EID3, BCL2L11, SMC5, DEK, MCM7, IFFO1, POLD3, CHAF1B, TP53, PLK2, BRAT1, FANCD2, CXCL12, EXD2, CASP9, ZC3H12A, SWI5, HDAC10, PLK5, UBE2U, POLD1, GTF2H1, UCHL5, POLM, RPS3, PRKCD, TP73, AP5Z1, MYC, RAD21, BCL6, CUL4A, CRADD, PPP1R15A, NFRKB, PIK3R1, SNAI1, PMS1, MCM10, DYRK1A, NUCKS1, CRY1, POLQ, BCLAF1, AEN, RAD51B, GTSE1, SKIL, NEIL2, FANCG, MCM2, GTF2H3, NRDE2, PARP2, HIC1, EXO1, KDM2A
childhood_adulthood_both_vs_no_trauma	DLPFC	GO:0006974	DNA damage response	1.18201	0.117007	0.564716	0.149208	0.235904	287	JMY, DDX5, TDG, UBE2D3, TLK1, RRM1, ZMPSTE24, PIF1, RBBP5, SDE2, BRIP1, CDK9, EID3, BCL2L11, SMC5, DEK, MCM7, IFFO1, POLD3, CHAF1B, TP53, PLK2, BRAT1, FANCD2, CXCL12, EXD2, CASP9, ZC3H12A, SWI5, HDAC10, PLK5, UBE2U, POLD1, GTF2H1, UCHL5, POLM, RPS3, PRKCD, TP73, AP5Z1, MYC, RAD21, BCL6, CUL4A, CRADD, PPP1R15A, NFRKB, PIK3R1, SNAI1, PMS1, MCM10, DYRK1A, NUCKS1, CRY1, POLQ, BCLAF1, AEN, RAD51B, GTSE1, SKIL, NEIL2, FANCG, MCM2, GTF2H3, NRDE2, PARP2, HIC1, EXO1, KDM2A
childhood_adulthood_both_vs_no_trauma	DLPFC	GO:0015844	monoamine transport	1.18224	0.221071	0.694774	0.119348	0.346633	30	HRH3, DRD4, ABAT, CXCL12, SYT4, DRD1, ITGB3, SYT1, LY6E, SNCA
childhood_adulthood_both_vs_no_trauma	DLPFC	GO:0017038	protein import	1.1837	0.184496	0.647248	0.124434	0.280827	82	ABRA, NUP50, PKIA, RAB8B, DNLZ, NOTCH1, TP53, SNUPN, HYAL2, SNX33, ZC3H12A, PEX16, LMNA, DRD1, PRKCD, PIK3R1, ING1, TOMM20, PRKD1, HSPD1, FAM53C, PEX14, TNPO1, CRY2, KPNA4, HSP90AA1, NXT1, PEX26, EFCAB7, PEX2, RANBP17, DNAJC19, E2F3, FGF9, NUP188, NUP85, ELAVL1, NUP98, BCL3, KPNA7
childhood_adulthood_both_vs_no_trauma	DLPFC	GO:0046677	response to antibiotic	1.18379	0.253425	0.719645	0.109684	0.381467	20	MEF2C, SOD1, TP53, HYAL2, CASP9, KDM5B, KDM1A, ENDOG
childhood_adulthood_both_vs_no_trauma	DLPFC	GO:0046677	response to antibiotic	1.18379	0.253425	0.719645	0.109684	0.381467	20	MEF2C, SOD1, TP53, HYAL2, CASP9, KDM5B, KDM1A, ENDOG
childhood_adulthood_both_vs_no_trauma	DLPFC	GO:0044772	mitotic cell cycle phase transition	1.18419	0.130882	0.587584	0.146416	0.253858	171	TRIM71, MAD1L1, KLHL18, RRM1, PPP2R2D, ABCB1, CDK10, PKIA, SDE2, SMC5, FBXL6, NASP, DACT1, ESRRB, TP53, CTDP1, PLK2, TFDP1, ZNF324, ADAM17, SASS6, PLK5, PKD2, CKS2, CCNO, MYC, RAD21, ACVR1B, USP37, DUSP1, CUL4A, CRADD, KMT2E
childhood_adulthood_both_vs_no_trauma	DLPFC	GO:0006261	DNA-templated DNA replication	1.1846	0.200972	0.668067	0.121543	0.29959	60	RRM1, ZMPSTE24, CDK9, MCM7, PURA, POLD3, BAZ1A, EXD2, POLD1, BCL6, GMNC, MCM10, NUCKS1, POLQ, CDC6, MCM2
childhood_adulthood_both_vs_no_trauma	DLPFC	GO:0001678	intracellular glucose homeostasis	1.18559	0.20418	0.673091	0.119888	0.313359	48	RAB11FIP2, AGER, ACE, SMARCB1, PIK3CA, NEUROD1, PIK3R1, SLC39A14, NPTX1, NUCKS1, ICAM1, ENDOG, GHRL, PRKAA2, TRPM4, NGFR, RAB11B, GCG, OXCT1
childhood_adulthood_both_vs_no_trauma	DLPFC	GO:0043235	receptor complex	1.18576	0.15083	0.603918	0.137251	0.25873	147	GRIA2, AHR, ITPR3, LOXL4, GRM1, IKBKB, ZAP70, NOTCH1, MST1R, CHRNA7, PDGFRA, GABRB3, ACVRL1, ITGA2B, PTH1R, TRPV3, GABRB2, ADRB3, GFRA1, ITGA5, ACVR1B, ITGB3, FLT1, TFR2, CACNG4, ABHD12, PTPRB, LRP1, ITGB8, ABCG5, ACVR1, IL6, EPHB6, CHRFAM7A, NR3C2, HSPD1, MTNR1A, TIE1, PLXNB2, SHISA6, ENG, ACVR2A, IL6R, SHISA8, EPHB3, ITGBL1, GRIK4, CHRNA3, PLXNA2
childhood_adulthood_both_vs_no_trauma	DLPFC	GO:0060291	long-term synaptic potentiation	1.18583	0.230252	0.700349	0.114751	0.341615	31	PRNP, ITPR3, CHRNA7, AGER, PLK2, DRD1, PRKCZ, LGMN
childhood_adulthood_both_vs_no_trauma	DLPFC	GO:0015804	neutral amino acid transport	1.1863	0.247368	0.709407	0.112843	0.397173	18	SLC6A15, SLC25A38, SLC7A5, SERINC3, RGS2, SLC3A2, SLC1A6, SLC7A9
childhood_adulthood_both_vs_no_trauma	DLPFC	GO:0048871	multicellular organismal-level homeostasis	1.18646	0.116737	0.564716	0.152145	0.245586	219	EBF2, P2RX7, PRKAB2, CLDN12, POTEF, IP6K1, PTGES, HSPB1, PDGFC, NOTCH1, RHO, SOD1, CDH3, PGAM5, ABAT, ESRRB, HYAL2, PTH1R, TRPV1, NOD2, LAMA2, CLN8, ADAM17, SIGLEC15, IQCB1, FSHB, ADRB3, DLL1, DRD1, RDH12, PIK3CA, MFAP2, SGIP1, LRRK1, INPP5K, CD38, TP53INP2, NEUROD1, ITGB3, CEBPB, LYZ, CD34, CNGB1, FLCN, CXADR, IL6, TNFAIP3, SLC2A1, TNFRSF11A, PIP
childhood_adulthood_both_vs_no_trauma	DLPFC	GO:0000165	MAPK cascade	1.18716	0.114011	0.564716	0.152145	0.239358	266	PAQR3, P2RX7, CDK10, NODAL, BCAR3, DRD4, MEF2C, SASH1, CDH2, GRM1, IKBKB, PDGFC, NOTCH1, MST1R, CHRNA7, PDGFRA, GRM4, SOD1, DACT1, AGER, JUN, HYAL2, SPRY2, DUSP16, NOD2, ZC3H12A, ADRB3, THBS1, DOK6, AJUBA, RPS3, PRKCZ, PRKCD, TP73, CYLD, TPBG, MYC, INPP5K, RGS2, DUSP26, MAP3K3, MYD88, GRM5, AKAP12, DUSP1, FLT1, AVPI1, ZDHHC17, MECOM, RNF41, ATF3, DKK1, FLCN, OPRM1, TGFA, SORBS3, MAPK8, ADRA1A, ARL6IP5, HRH4, IL6, DUSP2, TNFRSF11A, PTPRR, SH2D3A, SHC2, DNAJA1, ICAM1, SPRY1, ZFP36L1, NFKB1, MADD, VRK2, IRAK4, PJA2, GHRL, TRPV4, USP17L2, SYNGAP1, PRMT1, MAP3K7, FGF2, C5AR1, ARRB1
childhood_adulthood_both_vs_no_trauma	DLPFC	GO:0000165	MAPK cascade	1.18716	0.114011	0.564716	0.152145	0.239358	266	PAQR3, P2RX7, CDK10, NODAL, BCAR3, DRD4, MEF2C, SASH1, CDH2, GRM1, IKBKB, PDGFC, NOTCH1, MST1R, CHRNA7, PDGFRA, GRM4, SOD1, DACT1, AGER, JUN, HYAL2, SPRY2, DUSP16, NOD2, ZC3H12A, ADRB3, THBS1, DOK6, AJUBA, RPS3, PRKCZ, PRKCD, TP73, CYLD, TPBG, MYC, INPP5K, RGS2, DUSP26, MAP3K3, MYD88, GRM5, AKAP12, DUSP1, FLT1, AVPI1, ZDHHC17, MECOM, RNF41, ATF3, DKK1, FLCN, OPRM1, TGFA, SORBS3, MAPK8, ADRA1A, ARL6IP5, HRH4, IL6, DUSP2, TNFRSF11A, PTPRR, SH2D3A, SHC2, DNAJA1, ICAM1, SPRY1, ZFP36L1, NFKB1, MADD, VRK2, IRAK4, PJA2, GHRL, TRPV4, USP17L2, SYNGAP1, PRMT1, MAP3K7, FGF2, C5AR1, ARRB1
childhood_adulthood_both_vs_no_trauma	DLPFC	GO:0045202	synapse	1.1896	0.0640205	0.499526	0.199915	0.227879	497	FLRT2, LIN7A, TBC1D24, P2RX7, NUFIP1, SLC17A8, GRIA2, NRG3, CADM2, SNAP47, HRH3, PDPK1, USP50, RAB8B, CADPS2, KCNA3, PRNP, NPAS4, DRD4, MYLK2, MEF2C, MCTP1, PURA, CDH2, GRM1, PNISR, CHRNA7, GABRB3, GRM4, CTBP2, OBSL1, ADAM10, DACT1, GLRB, GSG1L, FLRT3, AGER, KALRN, PPFIBP1, GABRB2, DCC, TRPV1, BTBD8, PDE2A, SCAMP1, LAMA2, CLN8, KIF5A, DGKE, CHRM2, UNC119, SYT4, ARPC2, LYPD1, SLC30A1, CEP89, DRD1, SLC12A5, ZMYND19, MYCBPAP, RPS3, PRKCZ, KCNJ3, CDK5R1, LRRC4, RPS6KA1, TPBG, IGSF9B, CALY, CAMKV, TIAM1, ITGA5, MYD88, GRM5, AKAP12, ITGB3, ZACN, ZDHHC17, SLC3A2, PPFIA1, SYT1, BCAN, LY6E, LRRTM3, KCNA4, CACNG4, TPRG1L, LAMB2, DNAJB1, NPTX1, STX6, RIC3, KCNC2, ATP1A1, ATP2B1, OPRM1, SLC1A6, MAPK8, ARF6, ADRA1A, NETO1, DLG5, SNCA, HRH4, GPR176, LRRC7, SLC2A1, PLCB3, SLC2A4, PRKAR1A, LRFN5, CHRFAM7A, PSMC5, AMPH, SH3GL2, RPS21, ARFGAP1, PDZRN3, RAPGEF4, ACTN1
childhood_adulthood_both_vs_no_trauma	DLPFC	GO:0044183	protein folding chaperone	1.18972	0.240137	0.707836	0.113313	0.362368	25	CCDC47, HSPB1, HSPA9, CCT6A, DNAJB1, RIC3, HSPA6, HSPA1B, HSPA1A
childhood_adulthood_both_vs_no_trauma	DLPFC	GO:0000209	protein polyubiquitination	1.19031	0.167951	0.620796	0.130777	0.278576	93	RNF180, TRIM71, UBE2D3, UBE2K, UBE3D, SASH1, NHLRC1, NHLRC4, NOD2, FBXO28, FBXO22, UBE2U, FOXF2, AMFR, KBTBD6, UBE2O, TRIM38, RNF41, DCAF15, UBE2J1, TNFAIP3
childhood_adulthood_both_vs_no_trauma	DLPFC	GO:0000209	protein polyubiquitination	1.19031	0.167951	0.620796	0.130777	0.278576	93	RNF180, TRIM71, UBE2D3, UBE2K, UBE3D, SASH1, NHLRC1, NHLRC4, NOD2, FBXO28, FBXO22, UBE2U, FOXF2, AMFR, KBTBD6, UBE2O, TRIM38, RNF41, DCAF15, UBE2J1, TNFAIP3
childhood_adulthood_both_vs_no_trauma	DLPFC	GO:0014823	response to activity	1.19073	0.241852	0.707836	0.112843	0.359651	26	PIK3CA, SLC25A25, CRY1, TOMM20, ABCG5, IL6, FNDC5, CRY2, PRKAA2, GCG, OXCT1
childhood_adulthood_both_vs_no_trauma	DLPFC	GO:0014823	response to activity	1.19073	0.241852	0.707836	0.112843	0.359651	26	PIK3CA, SLC25A25, CRY1, TOMM20, ABCG5, IL6, FNDC5, CRY2, PRKAA2, GCG, OXCT1
childhood_adulthood_both_vs_no_trauma	DLPFC	GO:0071384	cellular response to corticosteroid stimulus	1.19081	0.24216	0.707836	0.113787	0.368909	24	NR3C1, NPAS4, BCL2L11, CASP9, ACE, KLF9, ATP2B1, ACVR1, ZFP36L1, AKR1C3, AQP1
childhood_adulthood_both_vs_no_trauma	DLPFC	GO:0071384	cellular response to corticosteroid stimulus	1.19081	0.24216	0.707836	0.113787	0.368909	24	NR3C1, NPAS4, BCL2L11, CASP9, ACE, KLF9, ATP2B1, ACVR1, ZFP36L1, AKR1C3, AQP1
childhood_adulthood_both_vs_no_trauma	DLPFC	GO:0061024	membrane organization	1.19243	0.101248	0.530596	0.16318	0.241526	262	TBC1D4, XKR8, YIPF4, P2RX7, ZMPSTE24, ATP11B, SNAP47, ABCB1, RAB8B, STXBP6, BCL2L11, CCDC47, CDH2, SUN1, TMEM33, SOD1, GLRB, TP53, HYAL2, PRX, KIF20A, BIN2, SNX33, PI4KA, FER1L5, CLN8, HSPA9, CAMLG, LMNA, REEP5, THBS1, ANKRD27, SYT4, CNTNAP2, ANO3, TIMM13, BET1, TMEM30A, PRKCD, TRIM72, LRRC4, MYC, SEC24A, TOR1AIP2, CHMP2B, ATG9B, SYT1, STX6, MAPK8, BLOC1S2, TLCD2, ANKLE2, AKAP8L, SNCA, ABCG5, AFG3L2, SLC2A4, PLSCR1, HSPA1A, YIPF7, PLEKHA8, GET4, BECN1, REEP4, GULP1, SPG7, TIE1, NOL3, OPA1, FOLR1, ATL2, SNX18, STX5, SHISA6
childhood_adulthood_both_vs_no_trauma	DLPFC	GO:0010657	muscle cell apoptotic process	1.19246	0.24216	0.707836	0.113787	0.36942	24	PDPK1, CAPN2, TP53, ZC3H12A, CAMK2D, PAX8, NOL3, SIRT4, ENG, ALOX12, E2F3, LRP6, CDKN2A
childhood_adulthood_both_vs_no_trauma	DLPFC	GO:0032757	positive regulation of interleukin-8 production	1.19523	0.240418	0.707836	0.114267	0.37028	24	HYAL2, NOD2, AFAP1L2, IL17D, MYD88, IL6, HSPA1B, HSPA1A
childhood_adulthood_both_vs_no_trauma	DLPFC	GO:0001819	positive regulation of cytokine production	1.19616	0.124816	0.582088	0.15017	0.25674	170	CCDC88B, P2RX7, LTA, NODAL, MALT1, ARID5A, USP50, HSPB1, CD274, SOD1, IL27, AGER, HYAL2, TMF1, NOD2, ADAM17, AFAP1L2, SLC7A5, THBS1, OAS2, DENND1B, IL17D, RPS3, PRKCZ, CD276, AZU1, MYD88, AKAP12, CEBPB, PIK3R1, DHX58, MIR132, CD83, G3BP1, CD34, PDE4D, TYK2, MCOLN2, RSAD2, IL6, HSPA1B, HSPA1A, EIF2AK3, CLEC5A, HSPD1
childhood_adulthood_both_vs_no_trauma	DLPFC	GO:0007219	Notch signaling pathway	1.19669	0.193709	0.656067	0.12564	0.308222	56	MFNG, NOTCH1, ADAM10, NOTCH4, EGFL7, MIB2, NOD2, MESP1, ADAM17, DLL1, DLX1, DLK1, BCL6, SNAI1, NRARP
childhood_adulthood_both_vs_no_trauma	DLPFC	GO:0007219	Notch signaling pathway	1.19669	0.193709	0.656067	0.12564	0.308222	56	MFNG, NOTCH1, ADAM10, NOTCH4, EGFL7, MIB2, NOD2, MESP1, ADAM17, DLL1, DLX1, DLK1, BCL6, SNAI1, NRARP
childhood_adulthood_both_vs_no_trauma	DLPFC	GO:0007043	cell-cell junction assembly	1.19689	0.185484	0.647248	0.126876	0.302925	59	CLDN12, CDH2, IKBKB, FBF1, CLDN14, PKP3, ACE, MYO1C, CNTNAP2, CDH7, MICALL2, SNAI1, PRKCH, FLCN, MARVELD2, DLG5
childhood_adulthood_both_vs_no_trauma	DLPFC	GO:0007266	Rho protein signal transduction	1.1985	0.199678	0.668067	0.121543	0.314884	49	ABRA, RASIP1, RHOV, CDC42EP3, BCL6, MCF2L, CDC42SE1, FLCN, ARHGEF1, ADRA1A, EPS8L2, ARHGAP35, CTNNAL1, ARHGAP29, PLEKHG7, ARHGAP5, RHOB, HEG1, ARRB1, NGFR, BCR
childhood_adulthood_both_vs_no_trauma	DLPFC	GO:0007266	Rho protein signal transduction	1.1985	0.199678	0.668067	0.121543	0.314884	49	ABRA, RASIP1, RHOV, CDC42EP3, BCL6, MCF2L, CDC42SE1, FLCN, ARHGEF1, ADRA1A, EPS8L2, ARHGAP35, CTNNAL1, ARHGAP29, PLEKHG7, ARHGAP5, RHOB, HEG1, ARRB1, NGFR, BCR
childhood_adulthood_both_vs_no_trauma	DLPFC	GO:0042908	xenobiotic transport	1.19904	0.226804	0.694774	0.11725	0.412498	16	ABCB1, SLC7A5, PDZK1, TMEM30A, ABCG2, SLC2A1
childhood_adulthood_both_vs_no_trauma	DLPFC	GO:0007156	homophilic cell adhesion via plasma membrane adhesion molecules	1.20011	0.164251	0.620774	0.135741	0.29553	68	PCDHA2, PCDHA6, CDH2, PCDH7, PCDHGA5, OBSL1, CDH3, CDHR2, NEXN, PCDHB8, CDH7, PCDHA11, PCDHGA7, PVR, PTPRR, AMIGO2, ROBO3, CDH26, PCDHA12, PLXNB2
childhood_adulthood_both_vs_no_trauma	DLPFC	GO:0022839	monoatomic ion-gated channel activity	1.20062	0.241438	0.707836	0.112843	0.386891	20	ANO5, KCNMB3, KCNMB2, ANO3, NMUR2, TRPM5, CATSPER1, KCNT1, TRPM4
childhood_adulthood_both_vs_no_trauma	DLPFC	GO:0043647	inositol phosphate metabolic process	1.20273	0.240678	0.707836	0.112379	0.384516	21	IP6K1, PTH1R, INPP5K, IPMK, PPIP5K1, MINPP1, SNCA, FGF2, ITPKB
childhood_adulthood_both_vs_no_trauma	DLPFC	GO:0045111	intermediate filament cytoskeleton	1.2029	0.190397	0.652231	0.126876	0.309821	56	PPL, IFFO1, EIF6, FBF1, MNS1, IFFO2, EXD2, CLIP1, LMNA, NDOR1, SESTD1, PNN, NES, SMARCA2, SLC1A6
childhood_adulthood_both_vs_no_trauma	DLPFC	GO:0003678	DNA helicase activity	1.20306	0.226415	0.694774	0.11725	0.363377	26	PIF1, BRIP1, MCM7, CHD1, G3BP1, POLQ, MCM2, CHD5, IGHMBP2, CHD2, BLM, XRCC6, SMARCAD1, WRNIP1, RAD51, FANCM
childhood_adulthood_both_vs_no_trauma	DLPFC	GO:0003678	DNA helicase activity	1.20306	0.226415	0.694774	0.11725	0.363377	26	PIF1, BRIP1, MCM7, CHD1, G3BP1, POLQ, MCM2, CHD5, IGHMBP2, CHD2, BLM, XRCC6, SMARCAD1, WRNIP1, RAD51, FANCM
childhood_adulthood_both_vs_no_trauma	DLPFC	GO:0071466	cellular response to xenobiotic stimulus	1.20388	0.187801	0.650467	0.12564	0.312057	52	NCEH1, AHR, UMPS, PRNP, SULT1A1, MEF2C, MCM7, TP53, CYP2U1
childhood_adulthood_both_vs_no_trauma	DLPFC	GO:0071466	cellular response to xenobiotic stimulus	1.20388	0.187801	0.650467	0.12564	0.312057	52	NCEH1, AHR, UMPS, PRNP, SULT1A1, MEF2C, MCM7, TP53, CYP2U1
childhood_adulthood_both_vs_no_trauma	DLPFC	GO:0002819	regulation of adaptive immune response	1.20507	0.166144	0.620774	0.132846	0.29156	73	P2RX7, LTA, AHR, MALT1, ARID5A, MEF2C, CD274, IL27, AGER, NOD2, TNFSF13B, ZC3H12A, DENND1B, PRKCZ, BCL6, HLX, C4BPA, PVR, RSAD2, IL6, TNFAIP3
childhood_adulthood_both_vs_no_trauma	DLPFC	GO:0044306	neuron projection terminus	1.20598	0.175123	0.633635	0.132147	0.323538	44	TBC1D24, SLC17A8, KCNA3, PRNP, FLRT3, BTBD8, TPBG, SYT1, TPRG1L, KCNC2, SNCA
childhood_adulthood_both_vs_no_trauma	DLPFC	GO:0061629	RNA polymerase II-specific DNA-binding transcription factor binding	1.20605	0.133835	0.592344	0.146416	0.269553	124	DDX5, AHR, ARID5A, MEF2C, SETD6, HSPB1, CTBP2, DACT1, JUN, ESRRB, TP53, CTDP1, TMF1, GTF2A1, DLL1, SMARCB1, GTF2H1, CPNE1, TP73, DUSP26, GBX2, NEUROD1, HNF4A, CEBPB, CD34, TEAD3, ETS1, CRY1, KEAP1, YWHAH, EXOSC9, KDM1A, DNAJA1, SETD3, GATA3, BRMS1, TCF3, CITED2, NR4A2, CRY2, PROX1
childhood_adulthood_both_vs_no_trauma	DLPFC	GO:0032868	response to insulin	1.20755	0.143072	0.598867	0.141225	0.279292	99	TBC1D4, PDPK1, BCAR3, RAB8B, CAPN10, SOCS1, EIF6, MYO1C, PIK3CA, PRKCZ, PRKCD, TRIM72, SRSF5, PIK3R3, MYC, INPP5K, SOCS3, SLC22A12, PIK3R1, SLC39A14, ATP2B1, NUCKS1, CRY1, NCK1, SLC2A1, SLC2A4, PID1, ZFP36L1, SOGA1, YWHAG, PDE3B, PHIP, AGRP, TRPV4, CRY2, GPR21
childhood_adulthood_both_vs_no_trauma	DLPFC	GO:0032868	response to insulin	1.20755	0.143072	0.598867	0.141225	0.279292	99	TBC1D4, PDPK1, BCAR3, RAB8B, CAPN10, SOCS1, EIF6, MYO1C, PIK3CA, PRKCZ, PRKCD, TRIM72, SRSF5, PIK3R3, MYC, INPP5K, SOCS3, SLC22A12, PIK3R1, SLC39A14, ATP2B1, NUCKS1, CRY1, NCK1, SLC2A1, SLC2A4, PID1, ZFP36L1, SOGA1, YWHAG, PDE3B, PHIP, AGRP, TRPV4, CRY2, GPR21
childhood_adulthood_both_vs_no_trauma	DLPFC	GO:0071219	cellular response to molecule of bacterial origin	1.20978	0.151181	0.603918	0.140406	0.292929	75	MALT1, ARID5A, CAPN2, MEF2C, SASH1, CD274, NOD2, ZC3H12A, SBNO2, CARD16, NFKBIL1, MYD88, CMPK2, CEBPB, MAPK8, CXCL3, IL6, TNFAIP3
childhood_adulthood_both_vs_no_trauma	DLPFC	GO:0071219	cellular response to molecule of bacterial origin	1.20978	0.151181	0.603918	0.140406	0.292929	75	MALT1, ARID5A, CAPN2, MEF2C, SASH1, CD274, NOD2, ZC3H12A, SBNO2, CARD16, NFKBIL1, MYD88, CMPK2, CEBPB, MAPK8, CXCL3, IL6, TNFAIP3
childhood_adulthood_both_vs_no_trauma	DLPFC	GO:0009451	RNA modification	1.21052	0.180602	0.643356	0.131458	0.314116	55	APOBEC3C, METTL15, TRMT44, SSB, QTRT1, PUSL1, AARS2, PUS7L, NSUN4, A1CF, WDR6, TRMT11, THUMPD1, URM1, TYW3
childhood_adulthood_both_vs_no_trauma	DLPFC	GO:0090482	vitamin transmembrane transporter activity	1.21094	0.221071	0.694774	0.119348	0.409663	17	SLC52A3, SLC19A2, SLC22A14, SLC5A6, ABCG2, SLC2A1, SLC23A1, SLC2A2
childhood_adulthood_both_vs_no_trauma	DLPFC	GO:0015837	amine transport	1.21101	0.198347	0.665753	0.123842	0.335536	37	P2RX7, HRH3, DRD4, ABAT, CXCL12, SYT4, DRD1, RGS2, SYT1, SNCA, ARL6IP5
childhood_adulthood_both_vs_no_trauma	DLPFC	GO:0099072	regulation of postsynaptic membrane neurotransmitter receptor levels	1.21179	0.232203	0.702239	0.114751	0.387413	21	DRD4, ADAM10, GSG1L, PRKCZ, CALY, ITGB3, CACNG4, NPTX1
childhood_adulthood_both_vs_no_trauma	DLPFC	GO:0016667	oxidoreductase activity, acting on a sulfur group of donors	1.2121	0.217094	0.693457	0.119888	0.395044	19	TMX1, QSOX2, SRXN1, TMX3, PRDX3, GSTO2, NXN, IFI30, MSRA
childhood_adulthood_both_vs_no_trauma	DLPFC	GO:0008188	neuropeptide receptor activity	1.2138	0.226714	0.694774	0.118815	0.428774	15	KISS1R, NMUR2, NPFFR1, OPRM1, NPY1R, QRFPR, NMBR, NPSR1
childhood_adulthood_both_vs_no_trauma	DLPFC	GO:0008188	neuropeptide receptor activity	1.2138	0.226714	0.694774	0.118815	0.428774	15	KISS1R, NMUR2, NPFFR1, OPRM1, NPY1R, QRFPR, NMBR, NPSR1
childhood_adulthood_both_vs_no_trauma	DLPFC	GO:0032869	cellular response to insulin stimulus	1.21523	0.142195	0.598867	0.143759	0.291427	77	TBC1D4, PDPK1, BCAR3, RAB8B, CAPN10, SOCS1, MYO1C, PIK3CA, PRKCZ, PRKCD, TRIM72, SRSF5, PIK3R3, MYC, INPP5K, SOCS3, SLC22A12, PIK3R1, SLC39A14, ATP2B1, NUCKS1, NCK1, SLC2A4, PID1, ZFP36L1, SOGA1, YWHAG, PDE3B, PHIP
childhood_adulthood_both_vs_no_trauma	DLPFC	GO:0032869	cellular response to insulin stimulus	1.21523	0.142195	0.598867	0.143759	0.291427	77	TBC1D4, PDPK1, BCAR3, RAB8B, CAPN10, SOCS1, MYO1C, PIK3CA, PRKCZ, PRKCD, TRIM72, SRSF5, PIK3R3, MYC, INPP5K, SOCS3, SLC22A12, PIK3R1, SLC39A14, ATP2B1, NUCKS1, NCK1, SLC2A4, PID1, ZFP36L1, SOGA1, YWHAG, PDE3B, PHIP
childhood_adulthood_both_vs_no_trauma	DLPFC	GO:1901653	cellular response to peptide	1.21712	0.126888	0.584467	0.151149	0.269156	134	TBC1D4, PDPK1, BCAR3, UMODL1, RAB8B, BRIP1, CAPN10, PRNP, BCL2L11, SOCS1, AGER, TP53, NOD2, MYO1C, PIK3CA, PRKCZ, LGMN, PRKCD, TRIM72, SRSF5, PIK3R3, MYC, INPP5K, SOCS3, CASP4, SLC22A12, GRM5, PIK3R1, SLC39A14, ATP2B1, LRP1, NUCKS1, NCK1, CDC6, SLC2A4, ICAM1, PID1, ZFP36L1, NFKB1, SOGA1, YWHAG, PDE3B, PHIP, PXN, KLF2, GHRL, NR4A2, GPR21
childhood_adulthood_both_vs_no_trauma	DLPFC	GO:1901653	cellular response to peptide	1.21712	0.126888	0.584467	0.151149	0.269156	134	TBC1D4, PDPK1, BCAR3, UMODL1, RAB8B, BRIP1, CAPN10, PRNP, BCL2L11, SOCS1, AGER, TP53, NOD2, MYO1C, PIK3CA, PRKCZ, LGMN, PRKCD, TRIM72, SRSF5, PIK3R3, MYC, INPP5K, SOCS3, CASP4, SLC22A12, GRM5, PIK3R1, SLC39A14, ATP2B1, LRP1, NUCKS1, NCK1, CDC6, SLC2A4, ICAM1, PID1, ZFP36L1, NFKB1, SOGA1, YWHAG, PDE3B, PHIP, PXN, KLF2, GHRL, NR4A2, GPR21
childhood_adulthood_both_vs_no_trauma	DLPFC	GO:0098742	cell-cell adhesion via plasma-membrane adhesion molecules	1.21713	0.131098	0.587584	0.149208	0.279607	107	PCDHA2, CLDN12, PCDHA6, CDH2, PCDH7, PCDHGA5, CLDN14, OBSL1, CDH3, FLRT3, CDHR2, AJUBA, LRRC4, NEXN, PCDHB8, CDH7, ITGA5, PCDHA11, PCDHGA7, PVR, CXADR, ACVR1, PTPRR, LRFN5, AMIGO2, ICAM1, ROBO3, CDH26, TENM2, PCDHA12, PLXNB2
childhood_adulthood_both_vs_no_trauma	DLPFC	GO:0007005	mitochondrion organization	1.21824	0.0982906	0.530596	0.168238	0.256756	188	P2RX7, UBE2D3, PIF1, TFAM, USP36, BCL2L11, ATAD3C, LMAN1, DNLZ, TTC19, PGAM5, AIFM2, TP53, NDUFB5, MTFR1, PDE2A, ATPAF1, CLN8, HSPA9, LMNA, CLUH, CEP89, TIMM13, ATP2A1, C5orf51, MYC, SCO1, LONP1, BIK, MICALL2, ATG9B, RNF41, NPTX1, NDUFB6, FLCN, SAE1, MAPK8, BLOC1S2, HIGD1B, CXADR, SNCA, TOMM20, FANCG, AFG3L2, PRDX3, PANK2, HSPA1A, BECN1, HSPD1, OPTN, RAB32, PID1, DCN, SPG7, NOL3, OPA1, HTT, SIRT4, ENDOG, MTFR2
childhood_adulthood_both_vs_no_trauma	DLPFC	GO:0043162	ubiquitin-dependent protein catabolic process via the multivesicular body sorting pathway	1.22034	0.214035	0.689175	0.122679	0.408571	18	VPS37A, SNF8, CHMP2B, VPS37B, VPS37C
childhood_adulthood_both_vs_no_trauma	DLPFC	GO:0043162	ubiquitin-dependent protein catabolic process via the multivesicular body sorting pathway	1.22034	0.214035	0.689175	0.122679	0.408571	18	VPS37A, SNF8, CHMP2B, VPS37B, VPS37C
childhood_adulthood_both_vs_no_trauma	DLPFC	GO:0042982	amyloid precursor protein metabolic process	1.22058	0.217993	0.693457	0.120433	0.380515	23	PRNP, CHRNA7, ADAM10, AGER, ADAM17, LRRTM3, DYRK1A, NECAB3, RTN3, LDLRAP1
childhood_adulthood_both_vs_no_trauma	DLPFC	GO:0042982	amyloid precursor protein metabolic process	1.22058	0.217993	0.693457	0.120433	0.380515	23	PRNP, CHRNA7, ADAM10, AGER, ADAM17, LRRTM3, DYRK1A, NECAB3, RTN3, LDLRAP1
childhood_adulthood_both_vs_no_trauma	DLPFC	GO:1901701	cellular response to oxygen-containing compound	1.22108	0.05	0.471247	0.227987	0.235521	411	TBC1D4, P2RX7, WNT3, COL6A1, NR3C1, AHR, HRH3, MALT1, ARID5A, PDPK1, BCAR3, UMODL1, RAB8B, BRIP1, CAPN10, CAPN2, PRNP, NPAS4, BCL2L11, DRD4, SOCS1, MEF2C, SASH1, CD274, PDGFC, CHRNA7, PDGFRA, RAB11FIP2, SOD1, AGER, JUN, TP53, COLEC12, TRPV1, PDE2A, NOD2, CASP9, ZC3H12A, DCPS, CHRM2, ADAM15, ACE, MYO1C, SMARCB1, LYPD1, PKD2, PLEKHA1, SBNO2, DRD1, RDH12, CARD16, RPS3, NDOR1, PIK3CA, PRKCZ, LGMN, NFKBIL1, PRKCD, TRIM72, CDK5R1, SRSF5, PIK3R3, MYC, INPP5K, SOCS3, CASP4, SLC22A12, CALY, MYD88, NEUROD1, GRM5, CMPK2, CEBPB, PIK3R1, SESN1, LY6E, KLF9, SLC39A14, NPTX1, KCNC2, ATP2B1, LRP1, OPRM1, NUCKS1, MAPK8, GJB3, CXCL3, NCK1, CDC6, SNCA, HRH4, PRKD1, IL6, TNFAIP3, PRDX3, SLC2A4
childhood_adulthood_both_vs_no_trauma	DLPFC	GO:1901701	cellular response to oxygen-containing compound	1.22108	0.05	0.471247	0.227987	0.235521	411	TBC1D4, P2RX7, WNT3, COL6A1, NR3C1, AHR, HRH3, MALT1, ARID5A, PDPK1, BCAR3, UMODL1, RAB8B, BRIP1, CAPN10, CAPN2, PRNP, NPAS4, BCL2L11, DRD4, SOCS1, MEF2C, SASH1, CD274, PDGFC, CHRNA7, PDGFRA, RAB11FIP2, SOD1, AGER, JUN, TP53, COLEC12, TRPV1, PDE2A, NOD2, CASP9, ZC3H12A, DCPS, CHRM2, ADAM15, ACE, MYO1C, SMARCB1, LYPD1, PKD2, PLEKHA1, SBNO2, DRD1, RDH12, CARD16, RPS3, NDOR1, PIK3CA, PRKCZ, LGMN, NFKBIL1, PRKCD, TRIM72, CDK5R1, SRSF5, PIK3R3, MYC, INPP5K, SOCS3, CASP4, SLC22A12, CALY, MYD88, NEUROD1, GRM5, CMPK2, CEBPB, PIK3R1, SESN1, LY6E, KLF9, SLC39A14, NPTX1, KCNC2, ATP2B1, LRP1, OPRM1, NUCKS1, MAPK8, GJB3, CXCL3, NCK1, CDC6, SNCA, HRH4, PRKD1, IL6, TNFAIP3, PRDX3, SLC2A4
childhood_adulthood_both_vs_no_trauma	DLPFC	GO:0031253	cell projection membrane	1.22109	0.115789	0.564716	0.158514	0.272914	124	RHO, BBS9, CDHR2, SNTG1, SPRY2, TRPV1, GPR161, ADAM17, SLC7A5, ACE, MYO1C, CNTNAP2, ARPC2, PKD2, PLEKHA1, DRD1, SLC12A5, RPS3, PDZK1, INPP5K, SLC22A12, SLC5A6, ITGA5, ABCG2, ITGB3, CNGB1, FGD5, EPB41L5, KCNC2, ATP2B1, OPRM1, ARF6, EPS8L2, PLCG1, SLC7A9, PIEZO1, FOLR1, SHISA6, TRPV4, TXNDC15, B4GALT1, SHISA8, AQP1, SH3YL1, EVC2
childhood_adulthood_both_vs_no_trauma	DLPFC	GO:0031253	cell projection membrane	1.22109	0.115789	0.564716	0.158514	0.272914	124	RHO, BBS9, CDHR2, SNTG1, SPRY2, TRPV1, GPR161, ADAM17, SLC7A5, ACE, MYO1C, CNTNAP2, ARPC2, PKD2, PLEKHA1, DRD1, SLC12A5, RPS3, PDZK1, INPP5K, SLC22A12, SLC5A6, ITGA5, ABCG2, ITGB3, CNGB1, FGD5, EPB41L5, KCNC2, ATP2B1, OPRM1, ARF6, EPS8L2, PLCG1, SLC7A9, PIEZO1, FOLR1, SHISA6, TRPV4, TXNDC15, B4GALT1, SHISA8, AQP1, SH3YL1, EVC2
childhood_adulthood_both_vs_no_trauma	DLPFC	GO:0015464	acetylcholine receptor activity	1.22265	0.221441	0.694774	0.120433	0.431901	15	HRH3, CHRNA7, CHRM2, HRH4, CHRFAM7A, CHRM3, CHRNA3, CHRNE
childhood_adulthood_both_vs_no_trauma	DLPFC	GO:0015464	acetylcholine receptor activity	1.22265	0.221441	0.694774	0.120433	0.431901	15	HRH3, CHRNA7, CHRM2, HRH4, CHRFAM7A, CHRM3, CHRNA3, CHRNE
childhood_adulthood_both_vs_no_trauma	DLPFC	GO:0015464	acetylcholine receptor activity	1.22265	0.221441	0.694774	0.120433	0.431901	15	HRH3, CHRNA7, CHRM2, HRH4, CHRFAM7A, CHRM3, CHRNA3, CHRNE
childhood_adulthood_both_vs_no_trauma	DLPFC	GO:0015464	acetylcholine receptor activity	1.22265	0.221441	0.694774	0.120433	0.431901	15	HRH3, CHRNA7, CHRM2, HRH4, CHRFAM7A, CHRM3, CHRNA3, CHRNE
childhood_adulthood_both_vs_no_trauma	DLPFC	GO:0015464	acetylcholine receptor activity	1.22265	0.221441	0.694774	0.120433	0.431901	15	HRH3, CHRNA7, CHRM2, HRH4, CHRFAM7A, CHRM3, CHRNA3, CHRNE
childhood_adulthood_both_vs_no_trauma	DLPFC	GO:0001818	negative regulation of cytokine production	1.22352	0.126332	0.584467	0.152145	0.282122	103	LRRC32, LGALS9B, PRNP, CD274, CHRNA7, CDH3, AGER, NOD2, ZC3H12A, CARD18, THBS1, DLL1, CARD16, NPLOC4, NFKBIL1, CYLD, RABGEF1, BCL6, DHX58, MIR132, CD83, CD34, ATP2B1, IL6, TNFAIP3, GATA3, NFKB1, KLF2, GHRL, PPM1B, FFAR1, TBX21, CHID1, ARRB1, MUL1, LGALS9, GPNMB, C1QTNF3, REL, CD2AP, MIR920
childhood_adulthood_both_vs_no_trauma	DLPFC	GO:0060395	SMAD protein signal transduction	1.22423	0.18543	0.647248	0.128789	0.345648	33	NCEH1, NODAL, CILP, JUN, LEFTY1, UCMA, HNF4A, LRP1, KIAA0319, RBPMS, ZMIZ1, GDF5, SMAD5, ROR2
childhood_adulthood_both_vs_no_trauma	DLPFC	GO:0060395	SMAD protein signal transduction	1.22423	0.18543	0.647248	0.128789	0.345648	33	NCEH1, NODAL, CILP, JUN, LEFTY1, UCMA, HNF4A, LRP1, KIAA0319, RBPMS, ZMIZ1, GDF5, SMAD5, ROR2
childhood_adulthood_both_vs_no_trauma	DLPFC	GO:0031256	leading edge membrane	1.22706	0.145188	0.602937	0.146416	0.306228	64	SNTG1, SPRY2, TRPV1, ADAM17, MYO1C, CNTNAP2, PLEKHA1, SLC12A5, RPS3, INPP5K, ITGA5, ITGB3, FGD5, EPB41L5, KCNC2, ATP2B1, OPRM1, EPS8L2, PLCG1, AMPH, PIEZO1, SHISA6, TRPV4, SHISA8, SH3YL1, CLCN3
childhood_adulthood_both_vs_no_trauma	DLPFC	GO:0031256	leading edge membrane	1.22706	0.145188	0.602937	0.146416	0.306228	64	SNTG1, SPRY2, TRPV1, ADAM17, MYO1C, CNTNAP2, PLEKHA1, SLC12A5, RPS3, INPP5K, ITGA5, ITGB3, FGD5, EPB41L5, KCNC2, ATP2B1, OPRM1, EPS8L2, PLCG1, AMPH, PIEZO1, SHISA6, TRPV4, SHISA8, SH3YL1, CLCN3
childhood_adulthood_both_vs_no_trauma	DLPFC	GO:0007179	transforming growth factor beta receptor signaling pathway	1.22912	0.137134	0.59465	0.146416	0.293923	79	LRRC32, NODAL, PDPK1, LRG1, PPM1A, ACVRL1, JUN, TP53, SPRY2, ADAM17, FSHB, LEFTY1, THBS1, FMOD, ZEB2, FLCN, ITGB8, SKIL, ACVR1, HSPA1A, HPGD, SPRY1, FOLR1, CITED2, PXN, ENG, MAP3K7, ZMIZ1, GDF5
childhood_adulthood_both_vs_no_trauma	DLPFC	GO:0007179	transforming growth factor beta receptor signaling pathway	1.22912	0.137134	0.59465	0.146416	0.293923	79	LRRC32, NODAL, PDPK1, LRG1, PPM1A, ACVRL1, JUN, TP53, SPRY2, ADAM17, FSHB, LEFTY1, THBS1, FMOD, ZEB2, FLCN, ITGB8, SKIL, ACVR1, HSPA1A, HPGD, SPRY1, FOLR1, CITED2, PXN, ENG, MAP3K7, ZMIZ1, GDF5
childhood_adulthood_both_vs_no_trauma	DLPFC	GO:0002711	positive regulation of T cell mediated immunity	1.22957	0.214533	0.689175	0.121543	0.383319	23	P2RX7, MALT1, ARID5A, DENND1B, PRKCZ, PVR, RSAD2, IL6, HSPD1, GATA3, TBX21, MAP3K7
childhood_adulthood_both_vs_no_trauma	DLPFC	GO:0050877	nervous system process	1.22968	0.0439845	0.445441	0.245042	0.238715	389	MYH7, P2RX7, TUSC3, SLC17A8, ZMPSTE24, WDR36, HRH3, PDCL, FAM161A, OR3A2, PRNP, ITPR3, NPAS4, KCNMB3, ZNF513, DRD4, SOX14, MEF2C, PTGES, GRM1, SLC52A3, GPR88, CHRNA7, GABRB3, RHO, SOD1, GLRB, CDH3, PRPH2, AGER, BBS9, ABAT, SPRY2, PLK2, GABRB2, LHFPL3, TRPV1, CXCL12, SLC45A2, CLN8, MGAT3, KCNMB2, ACE, UNC119, SYT4, CNTNAP2, DRD1, SLC12A5, AMFR, RDH12, TIMM13, ATP2A1, OR4F21, PRKCZ, LGMN, BCHE, TPBG, POU6F2, OR13J1, ITGA5, GRM5, RBFOX1, CHMP2B, CEBPB, KBTBD13, ZACN, OR2A1, TAS2R10, NMUR2, CACNG4, OR1Q1, DKK1, LAMB2, CNGB1, NPTX1, SCN7A, CLCN1, OPRM1, LRIG2, RCVRN, MARVELD2, CRYBB1, ADRA1A, NETO1, EPS8L2, SNCA, NPY1R, ARL6IP5
childhood_adulthood_both_vs_no_trauma	DLPFC	GO:0050877	nervous system process	1.22968	0.0439845	0.445441	0.245042	0.238715	389	MYH7, P2RX7, TUSC3, SLC17A8, ZMPSTE24, WDR36, HRH3, PDCL, FAM161A, OR3A2, PRNP, ITPR3, NPAS4, KCNMB3, ZNF513, DRD4, SOX14, MEF2C, PTGES, GRM1, SLC52A3, GPR88, CHRNA7, GABRB3, RHO, SOD1, GLRB, CDH3, PRPH2, AGER, BBS9, ABAT, SPRY2, PLK2, GABRB2, LHFPL3, TRPV1, CXCL12, SLC45A2, CLN8, MGAT3, KCNMB2, ACE, UNC119, SYT4, CNTNAP2, DRD1, SLC12A5, AMFR, RDH12, TIMM13, ATP2A1, OR4F21, PRKCZ, LGMN, BCHE, TPBG, POU6F2, OR13J1, ITGA5, GRM5, RBFOX1, CHMP2B, CEBPB, KBTBD13, ZACN, OR2A1, TAS2R10, NMUR2, CACNG4, OR1Q1, DKK1, LAMB2, CNGB1, NPTX1, SCN7A, CLCN1, OPRM1, LRIG2, RCVRN, MARVELD2, CRYBB1, ADRA1A, NETO1, EPS8L2, SNCA, NPY1R, ARL6IP5
childhood_adulthood_both_vs_no_trauma	DLPFC	GO:0009583	detection of light stimulus	1.23043	0.208621	0.678924	0.123257	0.388165	22	GPR88, RHO, PRPH2, ELOVL4, CDS1, UNC119, OPN3, CNGB1, RCVRN
childhood_adulthood_both_vs_no_trauma	DLPFC	GO:0009583	detection of light stimulus	1.23043	0.208621	0.678924	0.123257	0.388165	22	GPR88, RHO, PRPH2, ELOVL4, CDS1, UNC119, OPN3, CNGB1, RCVRN
childhood_adulthood_both_vs_no_trauma	DLPFC	GO:0010628	positive regulation of gene expression	1.23068	0.0397436	0.444666	0.257206	0.238331	394	CCDC88B, POU3F3, DDX5, FGF5, P2RX7, LRRC32, WNT3, LGALS9B, ZMPSTE24, LTA, NODAL, MALT1, ARID5A, USP50, SNF8, VSTM2A, MYLK2, MEF2C, EIF6, HSPB1, CD274, NOTCH1, SOD1, PAIP1, IL27, CDH3, AGER, TP53, HYAL2, RBMS3, TMF1, PKP3, SPRY2, SLC39A5, PDE2A, PHF2, NOD2, ADAM17, AFAP1L2, ZC3H12A, FSHB, LMNA, SLC7A5, THBS1, DLL1, PKD2, OAS2, DENND1B, DRD1, IL17D, RPS3, PRKCZ, SRSF5, CDC123, PIK3R3, MYC, A1CF, RMND1, CD276, AZU1, MYD88, IL5, ACVR1B, AKAP12, PPP1R15A, CEBPB, FAM98B, PIK3R1, DHX58, MIR132, CD83, ATF3, G3BP1, RBMXL1, TFR2, CD34, DKK1, CNGB1, MYCN, DYRK1A, PDE4D, TYK2, ETS1, MAPK8, KDM5B, NCK1, ITGB8, MCOLN2, RSAD2, IL6, PIP, HSPA1B, PLSCR1, HSPA1A
childhood_adulthood_both_vs_no_trauma	DLPFC	GO:0032587	ruffle membrane	1.23226	0.189456	0.651455	0.126876	0.346188	35	SNTG1, SPRY2, ADAM17, PLEKHA1, RPS3, INPP5K, ITGA5, ITGB3, FGD5, EPB41L5, EPS8L2, PLCG1
childhood_adulthood_both_vs_no_trauma	DLPFC	GO:0032587	ruffle membrane	1.23226	0.189456	0.651455	0.126876	0.346188	35	SNTG1, SPRY2, ADAM17, PLEKHA1, RPS3, INPP5K, ITGA5, ITGB3, FGD5, EPB41L5, EPS8L2, PLCG1
childhood_adulthood_both_vs_no_trauma	DLPFC	GO:0032446	protein modification by small protein conjugation	1.23256	0.0674003	0.506342	0.202072	0.246576	283	RNF180, SOCS6, TRIM71, MYLIP, UCHL3, KLHL18, UBE2D3, SUMO2, KCTD21, MALT1, UBE2K, UBE3D, FBXO17, SDE2, CDK9, SOCS1, SASH1, FBXL6, NHLRC1, GNL3, SIAH1, SPRY2, MIB2, NHLRC4, NOD2, FBXO28, FBXO22, SPSB3, CAMLG, UBE2U, FOXF2, TRIM52, AMFR, RPS3, TRIM23, TRIM72, KLHL2, KBTBD6, RABGEF1, SOCS3, VHL, UBE2O, CUL4A, KBTBD13, TRIM38, FBXL14, RNF41, MED27, DCAF15, CRY1, SAE1, KEAP1, UBE2J1, URM1, FANCG, TNFAIP3, HSPA1B, HSPA1A, PDZRN3, RNF133, KDM1A, DNAJA1, CUL9, BUB3, TRIM47, UVSSA, RPS27A, FBXL12, ANAPC16, OS9, PJA2, LTN1, ANAPC2, RBBP6, KBTBD8, MOCS3, PCGF3, RNF212, TRPM4, MEX3C, RNF141, NXN, TMEM129, ARRB1, ASB7
childhood_adulthood_both_vs_no_trauma	DLPFC	GO:0032446	protein modification by small protein conjugation	1.23256	0.0674003	0.506342	0.202072	0.246576	283	RNF180, SOCS6, TRIM71, MYLIP, UCHL3, KLHL18, UBE2D3, SUMO2, KCTD21, MALT1, UBE2K, UBE3D, FBXO17, SDE2, CDK9, SOCS1, SASH1, FBXL6, NHLRC1, GNL3, SIAH1, SPRY2, MIB2, NHLRC4, NOD2, FBXO28, FBXO22, SPSB3, CAMLG, UBE2U, FOXF2, TRIM52, AMFR, RPS3, TRIM23, TRIM72, KLHL2, KBTBD6, RABGEF1, SOCS3, VHL, UBE2O, CUL4A, KBTBD13, TRIM38, FBXL14, RNF41, MED27, DCAF15, CRY1, SAE1, KEAP1, UBE2J1, URM1, FANCG, TNFAIP3, HSPA1B, HSPA1A, PDZRN3, RNF133, KDM1A, DNAJA1, CUL9, BUB3, TRIM47, UVSSA, RPS27A, FBXL12, ANAPC16, OS9, PJA2, LTN1, ANAPC2, RBBP6, KBTBD8, MOCS3, PCGF3, RNF212, TRPM4, MEX3C, RNF141, NXN, TMEM129, ARRB1, ASB7
childhood_adulthood_both_vs_no_trauma	DLPFC	GO:0005882	intermediate filament	1.23263	0.186777	0.648735	0.128143	0.346357	34	PPL, IFFO1, EIF6, FBF1, MNS1, IFFO2, CLIP1, LMNA, PNN, NES
childhood_adulthood_both_vs_no_trauma	DLPFC	GO:0051090	regulation of DNA-binding transcription factor activity	1.2331	0.0861813	0.518876	0.184706	0.268285	156	JMY, ABRA, NODAL, MALT1, PRNP, SETD6, PURA, IKBKB, AGER, TFDP1, NOD2, FANCD2, ZC3H12A, RIPK4, SMARCB1, PKD2, TRIM52, GLIS2, CARD16, RPS3, ARID5B, PRKCZ, NFKBIL1, CYLD, MYD88, IL5, NEUROD1, TRIM38, G3BP2, PRKCH, FZD6, MAPK8, KEAP1, PPP2R5B, PRKD1, IL6, TNFAIP3, PRDX3, TNFRSF11A, HSPA1B, HSPA1A
childhood_adulthood_both_vs_no_trauma	DLPFC	GO:0001774	microglial cell activation	1.23368	0.201031	0.668067	0.12564	0.424417	16	AGER, JUN, TRPV1, AZU1, SNCA, IL6
childhood_adulthood_both_vs_no_trauma	DLPFC	GO:0001774	microglial cell activation	1.23368	0.201031	0.668067	0.12564	0.424417	16	AGER, JUN, TRPV1, AZU1, SNCA, IL6
childhood_adulthood_both_vs_no_trauma	DLPFC	GO:0001774	microglial cell activation	1.23368	0.201031	0.668067	0.12564	0.424417	16	AGER, JUN, TRPV1, AZU1, SNCA, IL6
childhood_adulthood_both_vs_no_trauma	DLPFC	GO:0006644	phospholipid metabolic process	1.23444	0.0893939	0.518876	0.183024	0.271163	142	SOCS6, PLA2G4E, CAPN2, IP6K1, DPM1, SOCS1, SERINC2, ISYNA1, SMPD2, ACSL3, TMEM38B, PI4KA, CLN8, MTMR14, SACM1L, DGKE, CDS1, PNPLA8, NAAA, ABHD8, AJUBA, PIK3CA, SERINC3, PRKCD, PIK3R3, INPP5K, SOCS3, ANGPTL3, IPMK, SERINC4, PIK3R1, ABHD12, LIPC, SNCA, PLCB3, PLCG1, PLSCR1, MBOAT1, BECN1, PGS1, NUS1, IDI2, SERINC1, HEXB, RAB38, FGF2, SH3YL1, PLCH2, PIK3C3, PIP4K2C, PIGZ, ITPKB, PLD2, GDPD3
childhood_adulthood_both_vs_no_trauma	DLPFC	GO:0006650	glycerophospholipid metabolic process	1.23492	0.114329	0.564716	0.160801	0.278911	117	SOCS6, PLA2G4E, CAPN2, IP6K1, DPM1, SOCS1, SERINC2, ACSL3, PI4KA, MTMR14, SACM1L, DGKE, CDS1, PNPLA8, NAAA, ABHD8, AJUBA, PIK3CA, SERINC3, PIK3R3, INPP5K, SOCS3, IPMK, PIK3R1, ABHD12, LIPC, PLCB3, PLCG1, PLSCR1, MBOAT1, BECN1, PGS1, SERINC1, RAB38, FGF2, SH3YL1, PLCH2, PIK3C3, PIP4K2C, PIGZ, ITPKB, PLD2, GDPD3
childhood_adulthood_both_vs_no_trauma	DLPFC	GO:0018022	peptidyl-lysine methylation	1.23579	0.148087	0.602937	0.146416	0.337678	41	DYDC1, RBBP5, SETD6, METTL21A, CXXC1, LMNA, SMARCB1, BEND3, KMT2E, MECOM, SUV39H2, KDM1A, SETD3, GATA3, CHD5
childhood_adulthood_both_vs_no_trauma	DLPFC	GO:0018022	peptidyl-lysine methylation	1.23579	0.148087	0.602937	0.146416	0.337678	41	DYDC1, RBBP5, SETD6, METTL21A, CXXC1, LMNA, SMARCB1, BEND3, KMT2E, MECOM, SUV39H2, KDM1A, SETD3, GATA3, CHD5
childhood_adulthood_both_vs_no_trauma	DLPFC	GO:0051653	spindle localization	1.23582	0.212329	0.687446	0.121543	0.398233	20	MCPH1, SPRY2, ACTR3, SPRY1, HTT, ESPL1, MISP, CDK5RAP2, PAFAH1B1, MAP4
childhood_adulthood_both_vs_no_trauma	DLPFC	GO:0007193	adenylate cyclase-inhibiting G protein-coupled receptor signaling pathway	1.23895	0.154742	0.611211	0.142901	0.341921	38	HRH3, DRD4, GRM1, GRM4, PDE2A, CHRM2, RGS2, GRM5, AKAP12, OPRM1, NPY1R, HRH4, GPR176, MTNR1A, CHRM3, OPRL1, PSAP
childhood_adulthood_both_vs_no_trauma	DLPFC	GO:0007193	adenylate cyclase-inhibiting G protein-coupled receptor signaling pathway	1.23895	0.154742	0.611211	0.142901	0.341921	38	HRH3, DRD4, GRM1, GRM4, PDE2A, CHRM2, RGS2, GRM5, AKAP12, OPRM1, NPY1R, HRH4, GPR176, MTNR1A, CHRM3, OPRL1, PSAP
childhood_adulthood_both_vs_no_trauma	DLPFC	GO:0030971	receptor tyrosine kinase binding	1.23924	0.178752	0.64325	0.132846	0.36517	28	NRG3, TP53, HYAL2, PIK3R1, RNF41, FLT3LG, NCK1, DOK2, SHC2, YWHAG, MAP3K7, ARTN, CPNE3, FRS2
childhood_adulthood_both_vs_no_trauma	DLPFC	GO:0006884	cell volume homeostasis	1.24035	0.202073	0.668067	0.12564	0.419614	17	P2RX7, SLC12A5, SLC12A7, TRPV4, ABCB8, AQP1, CLCN3
childhood_adulthood_both_vs_no_trauma	DLPFC	GO:0006884	cell volume homeostasis	1.24035	0.202073	0.668067	0.12564	0.419614	17	P2RX7, SLC12A5, SLC12A7, TRPV4, ABCB8, AQP1, CLCN3
childhood_adulthood_both_vs_no_trauma	DLPFC	GO:0062023	collagen-containing extracellular matrix	1.24052	0.0863636	0.518876	0.186433	0.2725	142	COL6A1, MMRN2, COL9A1, CLEC14A, FCN3, CDH2, LMAN1, CILP, EFEMP2, COL7A1, S100A4, EGFL7, TNXB, CXCL12, SERPINH1, LAMA2, FBLN2, NID2, COL24A1, THBS1, MFAP2, EMILIN3, ANGPTL3, ADAMTS2, COL15A1, COL26A1, ACAN, FMOD, LAMB2, F7, GPC5, CTSB, TINAG, PLSCR1, VCAN, S100A6, ICAM1, DCN
childhood_adulthood_both_vs_no_trauma	DLPFC	GO:0010608	post-transcriptional regulation of gene expression	1.24214	0.0793651	0.518876	0.190023	0.259942	208	PPP1R15B, LIMD1, TRIM71, DDX5, ZMPSTE24, SRP9, CNOT6L, PURA, MIR573, EIF6, HSPB1, EIF4H, PAIP1, NCBP2, TP53, PKP3, MIR125B2, ZC3H12A, ZNF706, DCPS, ACE, THBS1, AJUBA, RPS3, PRKCD, RPS6KA1, ZC3H12D, CDC123, A1CF, RMND1, RGS2, PUM1, MYD88, GRM5, PPP1R15A, MAGOH, MIR132, MIR661, MYCN, MATR3, EPB41L5, MIR370, MALSU1, LSM14A, NCK1, CNOT8, IL6, NUDT21, DGCR8, MIR26A2, EXOSC9, NRDE2, BARHL2, EIF2AK3
childhood_adulthood_both_vs_no_trauma	DLPFC	GO:0016925	protein sumoylation	1.24375	0.194158	0.656105	0.128143	0.427883	16	SUMO2, GNL3, SAE1, RNF212, TRPM4, MUL1, ZMIZ1, HMG20B
childhood_adulthood_both_vs_no_trauma	DLPFC	GO:0016925	protein sumoylation	1.24375	0.194158	0.656105	0.128143	0.427883	16	SUMO2, GNL3, SAE1, RNF212, TRPM4, MUL1, ZMIZ1, HMG20B
childhood_adulthood_both_vs_no_trauma	DLPFC	GO:0006470	protein dephosphorylation	1.24496	0.103659	0.536944	0.169571	0.281178	117	NCEH1, PPP1R15B, PPP2R2D, PPM1A, CTTNBP2NL, IKBKB, PGAM5, PPP1R2, CTDP1, SSU72, DUSP16, PPP2R3A, MTMR14, PPM1M, PRKCD, LRRK1, DUSP26, RPRD1A, DUSP1, PPP1R15A, MYH6, PTPRB, NCK1, PPP2R5B, ANKLE2, PALD1, MINPP1, DUSP2, PTPRR, CALM1, PPM1N, HTT, DUSP23, PTP4A1, PPP4R4, PP2D1, PPM1B, CRY2, CDCA2
childhood_adulthood_both_vs_no_trauma	DLPFC	GO:0006470	protein dephosphorylation	1.24496	0.103659	0.536944	0.169571	0.281178	117	NCEH1, PPP1R15B, PPP2R2D, PPM1A, CTTNBP2NL, IKBKB, PGAM5, PPP1R2, CTDP1, SSU72, DUSP16, PPP2R3A, MTMR14, PPM1M, PRKCD, LRRK1, DUSP26, RPRD1A, DUSP1, PPP1R15A, MYH6, PTPRB, NCK1, PPP2R5B, ANKLE2, PALD1, MINPP1, DUSP2, PTPRR, CALM1, PPM1N, HTT, DUSP23, PTP4A1, PPP4R4, PP2D1, PPM1B, CRY2, CDCA2
childhood_adulthood_both_vs_no_trauma	DLPFC	GO:0051402	neuron apoptotic process	1.245	0.113671	0.564716	0.161979	0.29647	80	PRNP, BCL2L11, MEF2C, GRM4, SOD1, SIAH1, JUN, TP53, GABRB2, CASP9, DLX1, PIK3CA, LGMN, FOXQ1, CDK5R1, CASP7, CEBPB, NES, TFAP2D, SNCA
childhood_adulthood_both_vs_no_trauma	DLPFC	GO:0015909	long-chain fatty acid transport	1.24516	0.181185	0.643356	0.134273	0.385747	24	DRD4, CPT1B, ACSL3, ACE, THBS1, PNPLA8, SLC27A6, NMUR2, SLC2A1
childhood_adulthood_both_vs_no_trauma	DLPFC	GO:0042987	amyloid precursor protein catabolic process	1.24564	0.205479	0.673091	0.123842	0.401395	20	PRNP, CHRNA7, ADAM10, AGER, ADAM17, LRRTM3, DYRK1A
childhood_adulthood_both_vs_no_trauma	DLPFC	GO:0042987	amyloid precursor protein catabolic process	1.24564	0.205479	0.673091	0.123842	0.401395	20	PRNP, CHRNA7, ADAM10, AGER, ADAM17, LRRTM3, DYRK1A
childhood_adulthood_both_vs_no_trauma	DLPFC	GO:0007009	plasma membrane organization	1.24664	0.134707	0.592344	0.15017	0.328719	46	XKR8, P2RX7, SOD1, PRX, BIN2, SNX33, FER1L5, ANO3, PRKCD, TRIM72, CHMP2B, ATG9B
childhood_adulthood_both_vs_no_trauma	DLPFC	GO:0016798	hydrolase activity, acting on glycosyl bonds	1.24752	0.129139	0.584917	0.157403	0.321312	56	GLB1L, TDG, HYAL2, MGAM, NEU1, AMY1C, ENGASE, TREH, RPS3, CD38, MYD88, LYZ, HEXA, NEIL2, CLN5, MBD4, AMY1A
childhood_adulthood_both_vs_no_trauma	DLPFC	GO:0009615	response to virus	1.24818	0.0744681	0.506721	0.202072	0.274731	140	ZMPSTE24, APOBEC3C, FCN3, HSPB1, IKBKB, MST1R, IL27, HYAL2, CXCL12, ZC3H12A, CHRM2, ABCF3, IFNW1, OAS2, TRIM52, SERINC3, NPLOC4, PUM1, AZU1, IFI44L, MYD88, CD207, TRIM38, DHX58, G3BP1, GTF2F1, LSM14A, NT5C3A, ITGB8, RSAD2, IL6, TNFAIP3, PLSCR1, IFNL4, BECN1, AKAP1, GATA3, NFKB1, XPR1, APOBEC3A, IFI44, ZDHHC1, USP17L2, PPM1B, EEF1G, TBX21, MUL1, CXCL10, IRF1, LGALS9
childhood_adulthood_both_vs_no_trauma	DLPFC	GO:0009615	response to virus	1.24818	0.0744681	0.506721	0.202072	0.274731	140	ZMPSTE24, APOBEC3C, FCN3, HSPB1, IKBKB, MST1R, IL27, HYAL2, CXCL12, ZC3H12A, CHRM2, ABCF3, IFNW1, OAS2, TRIM52, SERINC3, NPLOC4, PUM1, AZU1, IFI44L, MYD88, CD207, TRIM38, DHX58, G3BP1, GTF2F1, LSM14A, NT5C3A, ITGB8, RSAD2, IL6, TNFAIP3, PLSCR1, IFNL4, BECN1, AKAP1, GATA3, NFKB1, XPR1, APOBEC3A, IFI44, ZDHHC1, USP17L2, PPM1B, EEF1G, TBX21, MUL1, CXCL10, IRF1, LGALS9
childhood_adulthood_both_vs_no_trauma	DLPFC	GO:0042110	T cell activation	1.24934	0.0729614	0.506342	0.197822	0.264088	183	CCDC88B, SOCS6, P2RX7, MAD1L1, NCAPH2, LRRC32, LGALS9B, MALT1, RASAL3, PRNP, SOCS1, CD274, ZAP70, MAFB, SOD1, IL27, AGER, TP53, NOD2, FANCD2, TNFSF13B, ADAM17, ZC3H12A, IFNW1, LMO1, RPS3, PIK3CA, PRKCZ, HSPH1, PAG1, CD276, BCL6, CEBPB, SLC7A1, NRARP, CD83, ICOSLG, HLX, TYK2, NCK1, CXADR, DLG5, RSAD2, IL6, IGFBP2, PRKAR1A
childhood_adulthood_both_vs_no_trauma	DLPFC	GO:0051091	positive regulation of DNA-binding transcription factor activity	1.24966	0.101072	0.530596	0.172324	0.289995	96	JMY, ABRA, NODAL, MALT1, IKBKB, AGER, TFDP1, NOD2, RIPK4, SMARCB1, TRIM52, CARD16, RPS3, ARID5B, PRKCZ, MYD88, IL5, NEUROD1, TRIM38, PRKCH, PPP2R5B, PRKD1, IL6, PRDX3, TNFRSF11A, HSPA1B, HSPA1A, KDM1A, CTH, SAV1, TCF3
childhood_adulthood_both_vs_no_trauma	DLPFC	GO:1904646	cellular response to amyloid-beta	1.25201	0.191228	0.652636	0.130777	0.419174	18	PRNP, BCL2L11, AGER, LGMN, CASP4, GRM5, LRP1, ICAM1
childhood_adulthood_both_vs_no_trauma	DLPFC	GO:1904646	cellular response to amyloid-beta	1.25201	0.191228	0.652636	0.130777	0.419174	18	PRNP, BCL2L11, AGER, LGMN, CASP4, GRM5, LRP1, ICAM1
childhood_adulthood_both_vs_no_trauma	DLPFC	GO:0051604	protein maturation	1.2529	0.0906298	0.518876	0.183024	0.283531	118	P2RX7, NAA30, ZMPSTE24, SDE2, CAPN2, PRNP, CYCS, ADAM10, NAA35, CPXM2, SERPINH1, ADAM17, CASP9, PRSS37, CARD18, ACE, DHH, THBS1, CARD16, LGMN, BCHE, CASP4, ADAMTS2, CASP7, CIAO1, PCSK2, TFR2, METAP2, F7, AFG3L2, NAA60, CLN5, HSPD1, SPG7, NOL3, TMEM208, SIRT4
childhood_adulthood_both_vs_no_trauma	DLPFC	GO:0051604	protein maturation	1.2529	0.0906298	0.518876	0.183024	0.283531	118	P2RX7, NAA30, ZMPSTE24, SDE2, CAPN2, PRNP, CYCS, ADAM10, NAA35, CPXM2, SERPINH1, ADAM17, CASP9, PRSS37, CARD18, ACE, DHH, THBS1, CARD16, LGMN, BCHE, CASP4, ADAMTS2, CASP7, CIAO1, PCSK2, TFR2, METAP2, F7, AFG3L2, NAA60, CLN5, HSPD1, SPG7, NOL3, TMEM208, SIRT4
childhood_adulthood_both_vs_no_trauma	DLPFC	GO:0004386	helicase activity	1.25302	0.135048	0.592344	0.151149	0.331179	48	DDX5, PIF1, BRIP1, MCM7, DDX51, HELZ2, DHX58, CHD1, DDX60L, SMARCA2, G3BP1, POLQ, MCM2, HELLS, CHD5, IGHMBP2
childhood_adulthood_both_vs_no_trauma	DLPFC	GO:0006304	DNA modification	1.25302	0.147157	0.602937	0.147331	0.34479	39	TDG, ZMPSTE24, APOBEC3C, FKBP6, PIK3CA, BEND3, MYC, KMT2E, ZDBF2, NEIL2, PARP2, MBD4, DNMT3L, HELLS, GATA3, APOBEC3A
childhood_adulthood_both_vs_no_trauma	DLPFC	GO:0006304	DNA modification	1.25302	0.147157	0.602937	0.147331	0.34479	39	TDG, ZMPSTE24, APOBEC3C, FKBP6, PIK3CA, BEND3, MYC, KMT2E, ZDBF2, NEIL2, PARP2, MBD4, DNMT3L, HELLS, GATA3, APOBEC3A
childhood_adulthood_both_vs_no_trauma	DLPFC	GO:0006304	DNA modification	1.25302	0.147157	0.602937	0.147331	0.34479	39	TDG, ZMPSTE24, APOBEC3C, FKBP6, PIK3CA, BEND3, MYC, KMT2E, ZDBF2, NEIL2, PARP2, MBD4, DNMT3L, HELLS, GATA3, APOBEC3A
childhood_adulthood_both_vs_no_trauma	DLPFC	GO:0008235	metalloexopeptidase activity	1.25393	0.157454	0.612649	0.142057	0.356962	32	ZMPSTE24, AGBL3, CPXM2, TRHDE, ACE, NAALAD2, CPB1, TFR2, ANPEP, METAP2
childhood_adulthood_both_vs_no_trauma	DLPFC	GO:0034220	monoatomic ion transmembrane transport	1.25415	0.0403162	0.444666	0.321776	0.242344	398	KCNIP4, SLC9A5, P2RX7, TUSC3, ANO5, SLC17A8, ZMPSTE24, GRIA2, ATP11B, SLC6A15, ABCB1, PDPK1, KCNA3, PRNP, ITPR3, KCNMB3, DRD4, MEF2C, GRM1, CHRNA7, GABRB3, SLC19A2, GLRB, GSG1L, SLC25A38, SLC37A3, MRS2, ASIC4, SLC25A26, SLC41A3, TMEM38B, TRPV3, GABRB2, SLC39A5, TRPV1, TMEM37, SLC25A30, CLN8, TRPC6, KCNE3, KCNMB2, KCNJ5, SLC7A5, SLC30A1, PKD2, DRD1, SLC12A5, ANO3, PDZK1, ATP2A1, KCNJ3, MYC, SESTD1, RGS2, SLC25A42, SLC5A6, GRM5, SLC37A2, ZACN, ZDHHC17, SLC3A2, ZDHHC13, PKD2L2, FGF14, SLC7A1, ATP13A3, KCNA4, CACNG4, KCNK17, SLC39A14, CLCNKA, CNGB1, SLC25A25, PDE4D, KCNC2, SLC39A7, ATP1A1, ATP2B1, SLC26A8, SCN7A, CLCN1, OPRM1, SLC1A6, NETO1, SNCA, ARL6IP5, MCOLN2, RRAD, AFG3L2, PRKD1, YWHAH, ASIC5, PLCG1, SLC16A7, SLC4A3, CALM1, CHRFAM7A, SCN1B, CAMK2D, SCN11A, TRPM5, S100A6, DPP10, SLC12A7, XPR1, SCN4A, CATSPER1, SCN1A, NOL3, PIEZO1, HTT, FOLR1, ATP1A2, SHISA6, CLCNKB, TRPV4, KCNT1, CHRM3, AHNAK, ATP10A, ABCB8, TRPM4, OPRL1, KCNA6, SHISA8, CACHD1, AQP1, FGF2, SLC35B1, SLC23A1, SLC9A9, NPSR1, GRIK4, CXCL10, SLC39A8, CHRNA3, CLCN3, TMC3, SLC39A4, SLC25A10, RHD, APOL1, ALG10B
childhood_adulthood_both_vs_no_trauma	DLPFC	GO:0098656	monoatomic anion transmembrane transport	1.2566	0.101208	0.530596	0.170932	0.290079	100	SLC9A5, ANO5, SLC17A8, ABCB1, PRNP, GRM1, GABRB3, GLRB, SLC25A38, SLC37A3, GABRB2, SLC25A30, CLN8, SLC7A5, SLC12A5, ANO3, MYC, RGS2, SLC25A42, SLC5A6, GRM5, SLC37A2, SLC3A2, SLC7A1, SLC26A8, CLCN1, SLC1A6, ARL6IP5, SLC16A7, SLC4A3, SLC12A7, XPR1, FOLR1, ATP1A2, SLC35B1, SLC23A1, SLC9A9, SLC39A8, CLCN3, SLC25A10, APOL1
childhood_adulthood_both_vs_no_trauma	DLPFC	GO:0060402	calcium ion transport into cytosol	1.25704	0.117455	0.564716	0.164406	0.313712	64	P2RX7, PDPK1, PRNP, ITPR3, TMEM38B, TRPV3, TRPV1, PKD2, DRD1, PDE4D, ADRA1A, SNCA, MCOLN2, PRKD1, PLCG1, CALM1, CAMK2D, NOL3, HTT, ATP1A2, TRPV4, FGF2, NPSR1, CXCL10
childhood_adulthood_both_vs_no_trauma	DLPFC	GO:0030330	DNA damage response, signal transduction by p53 class mediator	1.25721	0.171527	0.627812	0.137251	0.379731	26	DDX5, ZMPSTE24, TP53, PLK2, CRADD, SNAI1, DYRK1A, GTSE1, HIC1, KDM1A
childhood_adulthood_both_vs_no_trauma	DLPFC	GO:0030330	DNA damage response, signal transduction by p53 class mediator	1.25721	0.171527	0.627812	0.137251	0.379731	26	DDX5, ZMPSTE24, TP53, PLK2, CRADD, SNAI1, DYRK1A, GTSE1, HIC1, KDM1A
childhood_adulthood_both_vs_no_trauma	DLPFC	GO:0005635	nuclear envelope	1.25812	0.0692641	0.506342	0.204295	0.266768	182	RNF180, QSOX2, P2RX7, DPY19L1, MAD1L1, ZMPSTE24, ITPRIP, NUP50, ATP11B, BRIP1, PRNP, ITPR3, IFFO1, PTGES, RTCB, SUN1, SLC52A3, TMEM33, MNS1, SNUPN, NDC1, TMEM38B, RANBP1, LMNA, MYO1C, SLC30A1, CPNE1, PRKCZ, BCHE, TOR1AIP2, DCTN5, TMPO, CHMP2B, UNC50
childhood_adulthood_both_vs_no_trauma	DLPFC	GO:0005635	nuclear envelope	1.25812	0.0692641	0.506342	0.204295	0.266768	182	RNF180, QSOX2, P2RX7, DPY19L1, MAD1L1, ZMPSTE24, ITPRIP, NUP50, ATP11B, BRIP1, PRNP, ITPR3, IFFO1, PTGES, RTCB, SUN1, SLC52A3, TMEM33, MNS1, SNUPN, NDC1, TMEM38B, RANBP1, LMNA, MYO1C, SLC30A1, CPNE1, PRKCZ, BCHE, TOR1AIP2, DCTN5, TMPO, CHMP2B, UNC50
childhood_adulthood_both_vs_no_trauma	DLPFC	GO:1990351	transporter complex	1.25909	0.0723781	0.506342	0.202072	0.273842	155	OSTM1, KCNIP4, GRIA2, ATP11B, KCNA3, KCNMB3, CHRNA7, GABRB3, GLRB, SLC5A3, NDUFB5, GABRB2, TRPC6, KCNMB2, KCNJ5, CNTNAP2, PKD2, TIMM13, ATP2A1, KCNJ3, TMEM30A, KCNA4, CACNG4, ABHD12, CLCNKA, CNGB1, NDUFB6, PDE4D, KCNC2, ATP1A1, SCN7A, CLCN1, ABCG5, CALM1, CHRFAM7A, SCN1B, SCN11A, DPP10, PEX14, UQCRB, SCN4A, CATSPER1, SCN1A, ATP1A2, SHISA6, CLCNKB, CLDN4, ATP10A, ABCB8, TRPM4, KCNA6, SHISA8, CACHD1
childhood_adulthood_both_vs_no_trauma	DLPFC	GO:0008630	intrinsic apoptotic signaling pathway in response to DNA damage	1.25916	0.165289	0.620774	0.137251	0.353811	34	BCL2L11, TP53, CXCL12, CASP9, RPS3, TP73, PIK3R1, SNAI1, AEN, SKIL, HIC1, KDM1A, TAF9
childhood_adulthood_both_vs_no_trauma	DLPFC	GO:0008630	intrinsic apoptotic signaling pathway in response to DNA damage	1.25916	0.165289	0.620774	0.137251	0.353811	34	BCL2L11, TP53, CXCL12, CASP9, RPS3, TP73, PIK3R1, SNAI1, AEN, SKIL, HIC1, KDM1A, TAF9
childhood_adulthood_both_vs_no_trauma	DLPFC	GO:0008630	intrinsic apoptotic signaling pathway in response to DNA damage	1.25916	0.165289	0.620774	0.137251	0.353811	34	BCL2L11, TP53, CXCL12, CASP9, RPS3, TP73, PIK3R1, SNAI1, AEN, SKIL, HIC1, KDM1A, TAF9
childhood_adulthood_both_vs_no_trauma	DLPFC	GO:0005178	integrin binding	1.25931	0.117742	0.564716	0.16318	0.318723	59	ESM1, ADAM10, ITGA2B, TNXB, CXCL12, ADAM17, ADAM15, THBS1, IBSP, GFRA1, ANGPTL3, ITGA5, ITGB3, LAMB2, CXADR, ITGB8, ACTN1, ICAM1, CDH26, FGF2, LAMA3, ITGBL1, GPNMB, TNN, ITGA8, ICAM5, TSPAN8, ITGA6, ITGAE, F11R
childhood_adulthood_both_vs_no_trauma	DLPFC	GO:0034702	monoatomic ion channel complex	1.26047	0.0922844	0.518876	0.179782	0.285732	115	OSTM1, KCNIP4, GRIA2, KCNA3, KCNMB3, CHRNA7, GABRB3, GLRB, SLC5A3, GABRB2, TRPC6, KCNMB2, KCNJ5, CNTNAP2, PKD2, ATP2A1, KCNJ3, KCNA4, CACNG4, ABHD12, CLCNKA, PDE4D, KCNC2, SCN7A, CLCN1, CALM1, CHRFAM7A, SCN1B, SCN11A, DPP10, SCN4A, CATSPER1, SCN1A, SHISA6, CLCNKB, CLDN4, ABCB8, TRPM4, KCNA6, SHISA8, CACHD1
childhood_adulthood_both_vs_no_trauma	DLPFC	GO:0062197	cellular response to chemical stress	1.26059	0.0868902	0.518876	0.186433	0.282009	127	TBC1D24, BRF2, HSPB1, PDGFRA, SOD1, SRXN1, AIFM2, JUN, TP53, FANCD2, ZC3H12A, MGAT3, PNPLA8, PKD2, PLEKHA1, RPS3, PIK3CA, PRKCD, MYC, LONP1, MIR132, MAPK8, KEAP1, SNCA, ARL6IP5, PRKD1, IL6, TNFAIP3, PRDX3, SLC2A1, SLC2A4, HSPA1B, HSPA1A, EIF2AK3, BECN1, DNAJA1, ZFP36L1, NOL3, VRK2, ENDOG, PXN, KLF2, AKR1C3, TRPV4, NR4A2, PRKAA2, RHOB, AQP1, PNPT1
childhood_adulthood_both_vs_no_trauma	DLPFC	GO:0062197	cellular response to chemical stress	1.26059	0.0868902	0.518876	0.186433	0.282009	127	TBC1D24, BRF2, HSPB1, PDGFRA, SOD1, SRXN1, AIFM2, JUN, TP53, FANCD2, ZC3H12A, MGAT3, PNPLA8, PKD2, PLEKHA1, RPS3, PIK3CA, PRKCD, MYC, LONP1, MIR132, MAPK8, KEAP1, SNCA, ARL6IP5, PRKD1, IL6, TNFAIP3, PRDX3, SLC2A1, SLC2A4, HSPA1B, HSPA1A, EIF2AK3, BECN1, DNAJA1, ZFP36L1, NOL3, VRK2, ENDOG, PXN, KLF2, AKR1C3, TRPV4, NR4A2, PRKAA2, RHOB, AQP1, PNPT1
childhood_adulthood_both_vs_no_trauma	DLPFC	GO:0000278	mitotic cell cycle	1.2606	0.0419486	0.445369	0.257206	0.248192	339	MZT1, TRIM71, MAD1L1, NCAPH2, KLHL18, RRM1, PPP2R2D, ZMPSTE24, CEP97, ABCB1, CDK10, PKIA, SDE2, CDK9, SMC5, WRAP73, SKA3, FBXL6, NASP, OVOL1, MCPH1, OBSL1, TTC19, DACT1, DCTN3, ESRRB, TP53, NSL1, CTDP1, KIF20A, SPRY2, PLK2, TFDP1, FANCD2, SNX33, ZNF324, ADAM17, FOXG1, AFAP1L2, RANBP1, CLIP1, SASS6, PLK5, UNC119, PKD2, SRSF2, CKS2, CCNO, RPRM, LGMN, TP73, CYLD, MYC, RAD21, TUBE1, ACVR1B, USP37, DUSP1, BCL6, CUL4A, CRADD, CHMP2B, KMT2E, NES, TGFA, TUBB6, LSM14A, RAD51B, GTSE1, ANKLE2, CDC6, AKAP8L, DCDC1, ACVR1, MCM2, KNSTRN, HSPA1B, HSPA1A, CALM1, NRDE2, BECN1, NCAPH, CUL9, BUB3, REEP4, SPRY1, ZFP36L1, THAP1, TEX14, HTT, TMOD3, GINS3, TUBGCP6, SNX18, PHIP, FBXL12
childhood_adulthood_both_vs_no_trauma	DLPFC	GO:0005342	organic acid transmembrane transporter activity	1.26172	0.11129	0.564716	0.168238	0.319335	59	SLC17A8, SLC6A15, SLC51B, ABCB1, SLC38A4, SLC19A2, SLC25A38, SLC10A6, SLC25A30, SLC7A5, SERINC3, SLC7A14, SLC27A6, SLC5A6, ABCG2, SLC3A2, SLC7A1, SLC26A8, SLC1A6
childhood_adulthood_both_vs_no_trauma	DLPFC	GO:0045494	photoreceptor cell maintenance	1.26353	0.185121	0.647248	0.132147	0.393907	23	RHO, ESRRB, CLN8, IQCB1, RDH12, CNGB1, SLC2A1
childhood_adulthood_both_vs_no_trauma	DLPFC	GO:0090398	cellular senescence	1.26442	0.16295	0.620704	0.141225	0.38191	26	ZMPSTE24, SMC5, TP53, PLK2, PRKCD, MAP3K3, BCL6, MAPK8
childhood_adulthood_both_vs_no_trauma	DLPFC	GO:0090398	cellular senescence	1.26442	0.16295	0.620704	0.141225	0.38191	26	ZMPSTE24, SMC5, TP53, PLK2, PRKCD, MAP3K3, BCL6, MAPK8
childhood_adulthood_both_vs_no_trauma	DLPFC	GO:0090398	cellular senescence	1.26442	0.16295	0.620704	0.141225	0.38191	26	ZMPSTE24, SMC5, TP53, PLK2, PRKCD, MAP3K3, BCL6, MAPK8
childhood_adulthood_both_vs_no_trauma	DLPFC	GO:0045944	positive regulation of transcription by RNA polymerase II	1.26497	0.0204411	0.328062	0.352488	0.243782	415	POU3F3, HLF, EBF2, TEF, ABRA, NUFIP1, SS18L1, SERTAD1, NR3C1, AHR, NODAL, RFXAP, ARID5A, CDK9, NFIB, TEAD4, NPAS4, ZNF513, MEF2C, IKBKB, NOTCH1, MAFB, CTBP2, ACVRL1, MZF1, JUN, ESRRB, KLF6, TP53, NOTCH4, HYAL2, LMO4, FOXN4, SOX21, TMF1, ZNF750, GTF2A1, ZBTB18, TFDP1, NOD2, ERG, MESP1, HELZ2, ZC3H12A, FSHB, HHEX, LMO1, FOXF2, DLL1, SMARCB1, PKD2, GLIS2, SBNO2, DLX1, TP73, RPS6KA1, KLF5, MYC, GBX2, NEUROD1, TMPRSS6, CSRNP2, ASCL5, HNF4A, LHX4, CEBPB, PIK3R1, MECOM, ACTR3, UBP1, ATF3, SMARCA2, MAFF, TFR2, FOSL2, GTF2F1, TEAD3, MYCN, ZEB2, TFAP2E, POU3F2, FLCN, ETS1, NUCKS1, BCLAF1, NCK1, PPP2R5B, TFAP2D, AKAP8L, ACVR1, PRKD1, IL6, PLSCR1, EXOSC9, ZNF33B, BARHL2, ZNF544, ZNF224, KLF12, FSTL3, KDM1A, SETD3, PAX8, ELK3, GATA3, PID1, CSRNP1, DCN, TAF9, RFX3, NFKB1, HOXD3, MEOX1, IL4I1, ZNF112, TCF3, CITED2, PHIP, KLF2, MLXIP, ZNF267, PSMC6, NR4A2, GRHL1, ENG, PROX1, ACVR2A, ELF1, HEXB, TBX21, FGF2, ARRB1, NFKB2, TNKS, AKIRIN1, SIX4, CXCL10, FEZF2, IRF1, ZMIZ1
childhood_adulthood_both_vs_no_trauma	DLPFC	GO:0008033	tRNA processing	1.26537	0.148515	0.602937	0.145516	0.353508	36	TRMT44, RTCB, SSB, QTRT1, PUSL1, AARS2, WDR6, TRMT11, RPP38, THUMPD1, TSEN34, URM1, TYW3
childhood_adulthood_both_vs_no_trauma	DLPFC	GO:0090575	RNA polymerase II transcription regulator complex	1.26664	0.0989181	0.530596	0.175204	0.303756	77	HLF, RFXAP, MAFB, JUN, HYAL2, LMO4, GTF2A1, TFDP1, GTF2H1, MYC, NEUROD1, ASCL5, CEBPB, ATF3, MAFF, FOSL2, GTF2F1, MED27
childhood_adulthood_both_vs_no_trauma	DLPFC	GO:0090575	RNA polymerase II transcription regulator complex	1.26664	0.0989181	0.530596	0.175204	0.303756	77	HLF, RFXAP, MAFB, JUN, HYAL2, LMO4, GTF2A1, TFDP1, GTF2H1, MYC, NEUROD1, ASCL5, CEBPB, ATF3, MAFF, FOSL2, GTF2F1, MED27
childhood_adulthood_both_vs_no_trauma	DLPFC	GO:0090575	RNA polymerase II transcription regulator complex	1.26664	0.0989181	0.530596	0.175204	0.303756	77	HLF, RFXAP, MAFB, JUN, HYAL2, LMO4, GTF2A1, TFDP1, GTF2H1, MYC, NEUROD1, ASCL5, CEBPB, ATF3, MAFF, FOSL2, GTF2F1, MED27
childhood_adulthood_both_vs_no_trauma	DLPFC	GO:0008654	phospholipid biosynthetic process	1.26886	0.0918675	0.518876	0.179782	0.29183	102	SOCS6, CAPN2, IP6K1, DPM1, SOCS1, ISYNA1, ACSL3, TMEM38B, PI4KA, MTMR14, SACM1L, DGKE, CDS1, ABHD8, AJUBA, PIK3CA, PIK3R3, INPP5K, SOCS3, IPMK, SERINC4, PIK3R1, PLSCR1, MBOAT1, BECN1, PGS1, NUS1, IDI2, SERINC1, HEXB, RAB38, FGF2, SH3YL1, PIK3C3, PIP4K2C, PIGZ, ITPKB, PLD2
childhood_adulthood_both_vs_no_trauma	DLPFC	GO:0051963	regulation of synapse assembly	1.26972	0.130148	0.586843	0.156312	0.344144	42	FLRT2, MEF2C, NEGR1, FLRT3, SEMA4D, TPBG, LRRTM3, DKK1, NPTX1, ARF6, DLG5, SNCA, LRFN5, AMIGO2, GHRL, EPHB3, LRRTM1, SIX4, PDLIM5, LHFPL4, NTRK3, WNT3A, LRRN3
childhood_adulthood_both_vs_no_trauma	DLPFC	GO:0032732	positive regulation of interleukin-1 production	1.27045	0.146805	0.602937	0.15017	0.372498	30	P2RX7, MALT1, USP50, HSPB1, AGER, NOD2, AZU1, MYD88
childhood_adulthood_both_vs_no_trauma	DLPFC	GO:0033028	myeloid cell apoptotic process	1.27058	0.165202	0.620774	0.142057	0.448832	15	MEF2C, NOD2, ADAM17, ARF6, IL6, CLEC5A, ITPKB, PIK3CB, CDKN2A
childhood_adulthood_both_vs_no_trauma	DLPFC	GO:0005770	late endosome	1.27146	0.0903614	0.518876	0.181383	0.29243	102	PARM1, VPS37A, FYCO1, SLC17A8, SNF8, TMEM106B, WDR91, SPPL2A, ANKRD27, AP1AR, TMEM30A, LGMN, VTA1, GFRA1, ASTN2, ABCA5, CHMP2B, VPS37B, ATP13A3, VPS37C, SLC39A14, MCOLN2, SIGLEC1, SLC2A4, PMEL, PRKAR1A, VPS29, RNF133, SFTPA1, STARD3NL
childhood_adulthood_both_vs_no_trauma	DLPFC	GO:0005770	late endosome	1.27146	0.0903614	0.518876	0.181383	0.29243	102	PARM1, VPS37A, FYCO1, SLC17A8, SNF8, TMEM106B, WDR91, SPPL2A, ANKRD27, AP1AR, TMEM30A, LGMN, VTA1, GFRA1, ASTN2, ABCA5, CHMP2B, VPS37B, ATP13A3, VPS37C, SLC39A14, MCOLN2, SIGLEC1, SLC2A4, PMEL, PRKAR1A, VPS29, RNF133, SFTPA1, STARD3NL
childhood_adulthood_both_vs_no_trauma	DLPFC	GO:0009266	response to temperature stimulus	1.27169	0.103339	0.536944	0.173748	0.310898	71	DNAJB4, SLC52A3, RHO, SOD1, TRPV3, TRPV1, CXCL12, THBS1, SLC12A5, ANO3, CHORDC1, EIF2B1, CD34, DNAJB1, ATP2B1, HSPA6, HSPA1B, HSPA1A, EIF2AK3, ACOT11, HSPD1, DNAJA1, SLU7, TRPV4, DNAJA4, NGFR, CXCL10, PSIP1, HSP90AA1, HSBP1L1
childhood_adulthood_both_vs_no_trauma	DLPFC	GO:0009266	response to temperature stimulus	1.27169	0.103339	0.536944	0.173748	0.310898	71	DNAJB4, SLC52A3, RHO, SOD1, TRPV3, TRPV1, CXCL12, THBS1, SLC12A5, ANO3, CHORDC1, EIF2B1, CD34, DNAJB1, ATP2B1, HSPA6, HSPA1B, HSPA1A, EIF2AK3, ACOT11, HSPD1, DNAJA1, SLU7, TRPV4, DNAJA4, NGFR, CXCL10, PSIP1, HSP90AA1, HSBP1L1
childhood_adulthood_both_vs_no_trauma	DLPFC	GO:0051294	establishment of spindle orientation	1.27217	0.165202	0.620774	0.142057	0.449393	15	MCPH1, SPRY2, SPRY1, HTT, MISP, CDK5RAP2, PAFAH1B1, MAP4
childhood_adulthood_both_vs_no_trauma	DLPFC	GO:0051294	establishment of spindle orientation	1.27217	0.165202	0.620774	0.142057	0.449393	15	MCPH1, SPRY2, SPRY1, HTT, MISP, CDK5RAP2, PAFAH1B1, MAP4
childhood_adulthood_both_vs_no_trauma	DLPFC	GO:0009897	external side of plasma membrane	1.27345	0.0740181	0.506342	0.202072	0.281614	134	P2RX7, GRIA2, ABCB1, UMODL1, CAPN2, PRNP, CLEC14A, CD274, PDGFRA, HYAL2, ITGA2B, TRPV1, CXCL12, SLC7A5, ACE, THBS1, KCNJ3, CLEC2A, GFRA1, EPOR, CD276, ITGA5, ABCG2, CD207, ULBP3, CD83, ICOSLG, TFR2, CD34, ANPEP, THBD, CD163L1, ERMAP, CTSB, TNFRSF11A, SLC2A4, SLC4A3
childhood_adulthood_both_vs_no_trauma	DLPFC	GO:0009897	external side of plasma membrane	1.27345	0.0740181	0.506342	0.202072	0.281614	134	P2RX7, GRIA2, ABCB1, UMODL1, CAPN2, PRNP, CLEC14A, CD274, PDGFRA, HYAL2, ITGA2B, TRPV1, CXCL12, SLC7A5, ACE, THBS1, KCNJ3, CLEC2A, GFRA1, EPOR, CD276, ITGA5, ABCG2, CD207, ULBP3, CD83, ICOSLG, TFR2, CD34, ANPEP, THBD, CD163L1, ERMAP, CTSB, TNFRSF11A, SLC2A4, SLC4A3
childhood_adulthood_both_vs_no_trauma	DLPFC	GO:1903556	negative regulation of tumor necrosis factor superfamily cytokine production	1.27529	0.149228	0.602937	0.148262	0.385193	26	CD274, CHRNA7, NOD2, ZC3H12A, NFKBIL1, MIR132, CD34, TNFAIP3, GHRL, LGALS9, GPNMB, MIR920, BCL3, LILRB4, TSPO
childhood_adulthood_both_vs_no_trauma	DLPFC	GO:0006457	protein folding	1.27566	0.0883721	0.518876	0.186433	0.302347	84	QSOX2, DNAJB4, CCDC47, LMAN1, HSPB1, DNLZ, HSPA9, ENGASE, FKBP6, CHORDC1, HSPH1, CCT6A, PFDN4, UNC45B, DNAJB1, RIC3, BAG1, HSPA6, HSPA1B, HSPA1A, PPIG, HSPD1, DNAJA1
childhood_adulthood_both_vs_no_trauma	DLPFC	GO:0021515	cell differentiation in spinal cord	1.27604	0.15993	0.617048	0.144631	0.45076	15	NOTCH1, LMO4, FOXN4, CLN8, LHX4, SOX6, WNT3A, GATA2, MDGA1
childhood_adulthood_both_vs_no_trauma	DLPFC	GO:0042383	sarcolemma	1.27678	0.101613	0.530596	0.176694	0.323145	59	COL6A1, CDH2, LAMA2, FER1L5, SGCB, SLC30A1, KCNJ3, TRIM72, SLC27A6, CACNG4, ATP1A1, CLCN1, OPRM1, ADRA1A, SLC2A1, SLC2A4, SCN1B, CAMK2D, SGCA, SCN1A, ATP1A2, AHNAK, AQP1
childhood_adulthood_both_vs_no_trauma	DLPFC	GO:0042383	sarcolemma	1.27678	0.101613	0.530596	0.176694	0.323145	59	COL6A1, CDH2, LAMA2, FER1L5, SGCB, SLC30A1, KCNJ3, TRIM72, SLC27A6, CACNG4, ATP1A1, CLCN1, OPRM1, ADRA1A, SLC2A1, SLC2A4, SCN1B, CAMK2D, SGCA, SCN1A, ATP1A2, AHNAK, AQP1
childhood_adulthood_both_vs_no_trauma	DLPFC	GO:0015908	fatty acid transport	1.27706	0.145695	0.602937	0.147331	0.360564	33	P2RX7, DRD4, PTGES, CPT1B, ACSL3, ACE, THBS1, PNPLA8, SLC27A6, NMUR2, SLC2A1, TNFRSF11A
childhood_adulthood_both_vs_no_trauma	DLPFC	GO:0098657	import into cell	1.27786	0.0862866	0.518876	0.188204	0.299067	93	SLC9A5, PRNP, DRD4, GRM1, ACSL3, SLC5A3, TRPV3, SLC39A5, TRPV1, CLN8, KCNJ5, SLC7A5, THBS1, SLC30A1, DRD1, SLC12A5, KCNJ3, RGS2, SLC5A6, ITGB3, SLC3A2, SLC7A1, TFR2, SLC39A14, ATP1A1, SLC1A6, SNCA, ARL6IP5, SLC2A1
childhood_adulthood_both_vs_no_trauma	DLPFC	GO:0034707	chloride channel complex	1.28311	0.16263	0.620704	0.142057	0.40001	23	OSTM1, GABRB3, GLRB, GABRB2, CLCNKA, CLCN1, CLCNKB, CLDN4
childhood_adulthood_both_vs_no_trauma	DLPFC	GO:0006413	translational initiation	1.28385	0.109656	0.55886	0.170932	0.344431	44	PPP1R15B, EIF6, HSPB1, EIF4H, PAIP1, NCBP2, RPS3, CDC123, EIF2B1, PPP1R15A, NCK1, EIF2AK3, BZW1, EIF4E1B, YTHDF3, EIF3L, UHMK1
childhood_adulthood_both_vs_no_trauma	DLPFC	GO:0002237	response to molecule of bacterial origin	1.28392	0.081571	0.518876	0.191892	0.288183	120	P2RX7, LTA, MALT1, ARID5A, CAPN2, MEF2C, SASH1, CD274, NOTCH1, NOD2, ADAM17, CASP9, ZC3H12A, ACE, SBNO2, CARD16, NFKBIL1, MYD88, AKAP12, CMPK2, CEBPB, THBD, OPRM1, MAPK8, CXCL3, SNCA, IL6, TNFAIP3, PRDX3, TNFRSF11A
childhood_adulthood_both_vs_no_trauma	DLPFC	GO:0002237	response to molecule of bacterial origin	1.28392	0.081571	0.518876	0.191892	0.288183	120	P2RX7, LTA, MALT1, ARID5A, CAPN2, MEF2C, SASH1, CD274, NOTCH1, NOD2, ADAM17, CASP9, ZC3H12A, ACE, SBNO2, CARD16, NFKBIL1, MYD88, AKAP12, CMPK2, CEBPB, THBD, OPRM1, MAPK8, CXCL3, SNCA, IL6, TNFAIP3, PRDX3, TNFRSF11A
childhood_adulthood_both_vs_no_trauma	DLPFC	GO:1902895	positive regulation of miRNA transcription	1.28434	0.142857	0.598867	0.153159	0.397886	24	NR3C1, GNL3, JUN, TP53, PRL, KLF5, MYC, ETS1, GATA3, FGF2, NGFR
childhood_adulthood_both_vs_no_trauma	DLPFC	GO:0001650	fibrillar center	1.28456	0.0986622	0.530596	0.183024	0.333328	55	NUFIP1, MALT1, NFIB, IP6K1, AGER, KLF6, SMARCB1, TIMM13, RPP38, SNAI1, SESN1, WDR43, RSAD2, MRI1, CCDC137, URB1, PEX14, THAP1
childhood_adulthood_both_vs_no_trauma	DLPFC	GO:0001650	fibrillar center	1.28456	0.0986622	0.530596	0.183024	0.333328	55	NUFIP1, MALT1, NFIB, IP6K1, AGER, KLF6, SMARCB1, TIMM13, RPP38, SNAI1, SESN1, WDR43, RSAD2, MRI1, CCDC137, URB1, PEX14, THAP1
childhood_adulthood_both_vs_no_trauma	DLPFC	GO:0010256	endomembrane system organization	1.28459	0.0545977	0.472773	0.231127	0.270033	202	VPS37A, XKR8, YIPF4, P2RX7, ZMPSTE24, SNAP47, USP50, TMED7, SNF8, CCDC47, LMAN1, SUN1, TMEM33, OBSL1, SOD1, PRX, TMF1, TMEM38B, BIN2, SNX33, FER1L5, CAMLG, LMNA, PLK5, REEP5, HOOK1, ALS2CL, ANO3, BET1, NPLOC4, PRKCD, TRIM72, VTA1, TOR1AIP2, CHMP2B, ATG9B, VPS37B, SYT1, COG4, VPS37C, STX6, BLOC1S2, RAB18, TLCD2, ANKLE2, AKAP8L, PRKD1, CCDC136, PLSCR1, YIPF7, EIF2AK3, GET4, OPTN, ZFYVE27, TRIP11, REEP4, RTN3, TIE1, GOLGA6A, HTT, FOLR1, ATL2, STX5
childhood_adulthood_both_vs_no_trauma	DLPFC	GO:0008227	G protein-coupled amine receptor activity	1.28561	0.161512	0.620603	0.142057	0.442281	16	HRH3, DRD4, CHRM2, ADRB3, ADRA1A, HRH4, CHRM3
childhood_adulthood_both_vs_no_trauma	DLPFC	GO:0008227	G protein-coupled amine receptor activity	1.28561	0.161512	0.620603	0.142057	0.442281	16	HRH3, DRD4, CHRM2, ADRB3, ADRA1A, HRH4, CHRM3
childhood_adulthood_both_vs_no_trauma	DLPFC	GO:0005272	sodium channel activity	1.28588	0.140652	0.598867	0.153159	0.391657	25	ASIC4, PKD2, SCN7A, ASIC5, SCN1B, SCN11A, TRPM5, SCN4A, SCN1A, TRPM4, GRIK4
childhood_adulthood_both_vs_no_trauma	DLPFC	GO:0140297	DNA-binding transcription factor binding	1.28716	0.0528634	0.472773	0.237794	0.275883	172	DDX5, TDG, AHR, ARID5A, MEF2C, SETD6, PURA, HSPB1, CTBP2, DACT1, JUN, ESRRB, TP53, CTDP1, LMO4, TMF1, GTF2A1, TFDP1, HHEX, DLL1, SMARCB1, GTF2H1, NAAA, CPNE1, RPS3, TP73, KLF5, MYC, DUSP26, VHL, GBX2, NEUROD1, BCL6, HNF4A, CEBPB, CD34, TEAD3, ETS1, NUCKS1, CRY1, KEAP1, YWHAH, EXOSC9, PSMC5, KDM1A, DNAJA1, SETD3, GATA3, BRMS1, TAF9
childhood_adulthood_both_vs_no_trauma	DLPFC	GO:0050435	amyloid-beta metabolic process	1.28718	0.16753	0.620774	0.1396	0.435455	17	PRNP, CHRNA7, MGAT3, ACE, LRRTM3, DYRK1A, BECN1, RTN3
childhood_adulthood_both_vs_no_trauma	DLPFC	GO:0008201	heparin binding	1.28745	0.0903226	0.518876	0.188204	0.325846	59	LRPAP1, TMEM184A, HBEGF, EFEMP2, TNXB, NELL2, APLP2, THBS1, PGF, GREM2, RSPO4, RPL29, ANGPTL3, AZU1
childhood_adulthood_both_vs_no_trauma	DLPFC	GO:0021955	central nervous system neuron axonogenesis	1.28998	0.157895	0.612649	0.145516	0.431886	18	NFIB, DCC, B4GALT6, ARHGAP35, EPHB6, SCN1B, NR4A2, EPHB3, HSP90AA1, CDH11, PAFAH1B1, ADARB1, CHRNB2
childhood_adulthood_both_vs_no_trauma	DLPFC	GO:0005912	adherens junction	1.29126	0.101449	0.530596	0.176694	0.322	63	LIMD1, LIN7A, SSX2IP, STXBP6, CDH2, NOTCH1, ADAM10, CDH3, PKP3, ADAM15, DLL1, AJUBA, NEXN, CDH7, EPB41L5, PVR, CXADR
childhood_adulthood_both_vs_no_trauma	DLPFC	GO:0070482	response to oxygen levels	1.29289	0.0735736	0.506342	0.202072	0.293426	114	LIMD1, LTA, BRIP1, CAPN2, NOTCH1, CHRNA7, ACVRL1, AGER, ABAT, TP53, CXCL12, ADAM17, ADAM15, LMNA, ACE, THBS1, AJUBA, CARD16, PGF, MYC, CD38, VHL, LONP1, CD34, SUV39H2, F7, SLC2A1, SLC2A4, BECN1, CYGB, HMOX2, ZFP36L1, NOL3, SIRT4, CITED2, ENDOG
childhood_adulthood_both_vs_no_trauma	DLPFC	GO:0070482	response to oxygen levels	1.29289	0.0735736	0.506342	0.202072	0.293426	114	LIMD1, LTA, BRIP1, CAPN2, NOTCH1, CHRNA7, ACVRL1, AGER, ABAT, TP53, CXCL12, ADAM17, ADAM15, LMNA, ACE, THBS1, AJUBA, CARD16, PGF, MYC, CD38, VHL, LONP1, CD34, SUV39H2, F7, SLC2A1, SLC2A4, BECN1, CYGB, HMOX2, ZFP36L1, NOL3, SIRT4, CITED2, ENDOG
childhood_adulthood_both_vs_no_trauma	DLPFC	GO:0016079	synaptic vesicle exocytosis	1.2941	0.126853	0.584467	0.158514	0.363562	35	P2RX7, SNAP47, CADPS2, CTBP2, SYT4, DRD1, SYT1, ADRA1A, SNCA
childhood_adulthood_both_vs_no_trauma	DLPFC	GO:0016079	synaptic vesicle exocytosis	1.2941	0.126853	0.584467	0.158514	0.363562	35	P2RX7, SNAP47, CADPS2, CTBP2, SYT4, DRD1, SYT1, ADRA1A, SNCA
childhood_adulthood_both_vs_no_trauma	DLPFC	GO:0016079	synaptic vesicle exocytosis	1.2941	0.126853	0.584467	0.158514	0.363562	35	P2RX7, SNAP47, CADPS2, CTBP2, SYT4, DRD1, SYT1, ADRA1A, SNCA
childhood_adulthood_both_vs_no_trauma	DLPFC	GO:0006979	response to oxidative stress	1.29517	0.0554745	0.474544	0.231127	0.28022	160	PPP1R15B, TBC1D24, BRF2, CAPN2, PRNP, ETFDH, MCTP1, HSPB1, PDGFRA, SOD1, SRXN1, AIFM2, JUN, TP53, HYAL2, FANCD2, C19orf12, CLN8, ZC3H12A, MGAT3, PNPLA8, PKD2, PLEKHA1, RPS3, PRKCD, CD38, LONP1, MIR132, SESN1, MAPK8, KEAP1, SNCA, ARL6IP5, PRKD1, IL6, TNFAIP3, PRDX3, HSPA1B, HSPA1A, BECN1, CYGB, HMOX2, NOL3, VRK2, ENDOG, PXN, KLF2, AKR1C3, NR4A2, PRKAA2, MYEF2, RHOB, RBPMS, AQP1, PNPT1
childhood_adulthood_both_vs_no_trauma	DLPFC	GO:0006979	response to oxidative stress	1.29517	0.0554745	0.474544	0.231127	0.28022	160	PPP1R15B, TBC1D24, BRF2, CAPN2, PRNP, ETFDH, MCTP1, HSPB1, PDGFRA, SOD1, SRXN1, AIFM2, JUN, TP53, HYAL2, FANCD2, C19orf12, CLN8, ZC3H12A, MGAT3, PNPLA8, PKD2, PLEKHA1, RPS3, PRKCD, CD38, LONP1, MIR132, SESN1, MAPK8, KEAP1, SNCA, ARL6IP5, PRKD1, IL6, TNFAIP3, PRDX3, HSPA1B, HSPA1A, BECN1, CYGB, HMOX2, NOL3, VRK2, ENDOG, PXN, KLF2, AKR1C3, NR4A2, PRKAA2, MYEF2, RHOB, RBPMS, AQP1, PNPT1
childhood_adulthood_both_vs_no_trauma	DLPFC	GO:0061025	membrane fusion	1.29665	0.0915033	0.518876	0.188204	0.336216	53	TBC1D4, YIPF4, SNAP47, RAB8B, STXBP6, HYAL2, FER1L5, ANKRD27, SYT4, BET1, CHMP2B, SYT1, STX6, SNCA, YIPF7, TIE1, FOLR1, STX5
childhood_adulthood_both_vs_no_trauma	DLPFC	GO:0051966	regulation of synaptic transmission, glutamatergic	1.29987	0.128978	0.584917	0.158514	0.37004	32	MEF2C, CDH2, GRM1, GRM4, DRD1, GRM5, SYT1, CACNG4, TPRG1L, DKK1
childhood_adulthood_both_vs_no_trauma	DLPFC	GO:0003725	double-stranded RNA binding	1.30152	0.128645	0.584917	0.160801	0.393113	26	EIF4H, OAS2, A1CF, SLC3A2, DHX58, LSM14A, LRRFIP1, DGCR8, ACTN1, HSPD1
childhood_adulthood_both_vs_no_trauma	DLPFC	GO:0097194	execution phase of apoptosis	1.30213	0.119205	0.564716	0.164406	0.367642	33	XKR8, CAPN10, AIFM3, TP53, CASP9, ZC3H12A, CASP7, IL6, PLSCR1, MADD, ENDOG, GCG, DNASE1L3
childhood_adulthood_both_vs_no_trauma	DLPFC	GO:0021954	central nervous system neuron development	1.30257	0.117355	0.564716	0.165657	0.360902	37	NFIB, DCC, FOXG1, DRD1, GBX2, B4GALT6, ARHGAP35, EPHB6, SCN1B, NR4A2, EPHB3, FEZF2, ZMIZ1, HSP90AA1, CDH11, GATA2
childhood_adulthood_both_vs_no_trauma	DLPFC	GO:0042092	type 2 immune response	1.30276	0.151986	0.605115	0.147331	0.440728	17	NOD2, DENND1B, PRKCZ, BCL6, HLX, RSAD2, IL6, GATA3, TBX21
childhood_adulthood_both_vs_no_trauma	DLPFC	GO:0042092	type 2 immune response	1.30276	0.151986	0.605115	0.147331	0.440728	17	NOD2, DENND1B, PRKCZ, BCL6, HLX, RSAD2, IL6, GATA3, TBX21
childhood_adulthood_both_vs_no_trauma	DLPFC	GO:0042092	type 2 immune response	1.30276	0.151986	0.605115	0.147331	0.440728	17	NOD2, DENND1B, PRKCZ, BCL6, HLX, RSAD2, IL6, GATA3, TBX21
childhood_adulthood_both_vs_no_trauma	DLPFC	GO:0005667	transcription regulator complex	1.30327	0.0515464	0.471247	0.24134	0.281301	165	LIMD1, HLF, BRF2, AHR, RFXAP, ARID5A, SNF8, TEAD4, NPAS4, SOX14, MXD1, MAFB, CTBP2, JUN, TP53, HYAL2, LMO4, GTF2A1, TFDP1, FOXF2, GTF2H1, AJUBA, KLF5, MYC, RBBP4, NEUROD1, ASCL5, CEBPB, ATF3, MAFF, FOSL2, GTF2F1, MED27, TEAD3, POU3F2
childhood_adulthood_both_vs_no_trauma	DLPFC	GO:0023061	signal release	1.30435	0.0523169	0.472773	0.24134	0.284258	151	LIN7A, P2RX7, SNAP47, HRH3, SUCNR1, RAB8B, CAPN10, CADPS2, MEF2C, MCTP1, PTGES, RAB11FIP2, GRM4, CTBP2, ABAT, TMF1, CXCL12, SYT4, SLC30A1, DRD1, CD38, NEUROD1, HNF4A, SYT1, TFR2, OPRM1, CRY1, KDM5B, ADRA1A, SNCA, AIMP1, IL6, TNFRSF11A, RAPGEF4, PAX8, GATA3, RFX3, CNR1, SIRT4, GHRL, TRPV4, FFAR1, CRY2, TRPM4, STXBP2, RAB11B, GCG, CHRNA3
childhood_adulthood_both_vs_no_trauma	DLPFC	GO:0023061	signal release	1.30435	0.0523169	0.472773	0.24134	0.284258	151	LIN7A, P2RX7, SNAP47, HRH3, SUCNR1, RAB8B, CAPN10, CADPS2, MEF2C, MCTP1, PTGES, RAB11FIP2, GRM4, CTBP2, ABAT, TMF1, CXCL12, SYT4, SLC30A1, DRD1, CD38, NEUROD1, HNF4A, SYT1, TFR2, OPRM1, CRY1, KDM5B, ADRA1A, SNCA, AIMP1, IL6, TNFRSF11A, RAPGEF4, PAX8, GATA3, RFX3, CNR1, SIRT4, GHRL, TRPV4, FFAR1, CRY2, TRPM4, STXBP2, RAB11B, GCG, CHRNA3
childhood_adulthood_both_vs_no_trauma	DLPFC	GO:0061351	neural precursor cell proliferation	1.30785	0.0836066	0.518876	0.197822	0.334179	57	POU3F3, TRIM71, CDH2, NOTCH1, TP53, SLC39A5, FOXG1, GBX2, NES, TEAD3, FZD6, POU3F2, BLOC1S2, KDM1A, PLXNB2, PROX1, INSM1, FGF2, WNT3A, ARTN, GATA2, LRP2, FRS2, SMARCD3, PAFAH1B1
childhood_adulthood_both_vs_no_trauma	DLPFC	GO:0032040	small-subunit processome	1.3117	0.13884	0.596387	0.156312	0.463359	15	KRR1, WDR36, UTP23
childhood_adulthood_both_vs_no_trauma	DLPFC	GO:0006865	amino acid transport	1.31252	0.0777778	0.516439	0.202072	0.322797	67	P2RX7, SLC17A8, SLC6A15, HRH3, SLC38A4, GRM1, SLC25A38, ABAT, TRPV1, CLN8, SLC7A5, SYT4, SERINC3, MYC, SLC7A14, RGS2, SLC25A48, SLC3A2, SLC7A1, SLC1A6, SNCA, ARL6IP5
childhood_adulthood_both_vs_no_trauma	DLPFC	GO:0034976	response to endoplasmic reticulum stress	1.31345	0.0694864	0.506342	0.208955	0.303975	98	TMX1, PPP1R15B, TNFRSF10B, NRBF2, FBXO17, BCL2L11, CCDC47, TMEM33, NHLRC1, FAF2, JUN, TP53, THBS1, AMFR, SERINC3, ATP2A1, NPLOC4, CASP4, PPP1R15A, CEBPB, PIK3R1, ATF3, NCK1, UBE2J1, RHBDD2, HSPA1A, EIF2AK3, GET4
childhood_adulthood_both_vs_no_trauma	DLPFC	GO:0034976	response to endoplasmic reticulum stress	1.31345	0.0694864	0.506342	0.208955	0.303975	98	TMX1, PPP1R15B, TNFRSF10B, NRBF2, FBXO17, BCL2L11, CCDC47, TMEM33, NHLRC1, FAF2, JUN, TP53, THBS1, AMFR, SERINC3, ATP2A1, NPLOC4, CASP4, PPP1R15A, CEBPB, PIK3R1, ATF3, NCK1, UBE2J1, RHBDD2, HSPA1A, EIF2AK3, GET4
childhood_adulthood_both_vs_no_trauma	DLPFC	GO:0008509	monoatomic anion transmembrane transporter activity	1.31498	0.0629685	0.497929	0.21925	0.29396	122	SLC9A5, ANO5, SLC17A8, SLCO5A1, SLC52A3, GABRB3, SLC19A2, GLRB, SLC25A38, SLC37A3, SLC10A6, GABRB2, SLC25A30, SLCO4C1, SLC7A5, SLC22A14, SLC12A5, ANO3, SERINC3, SLC27A6, SLC25A42, SLC5A6, ABCG2, SLC37A2, SLC3A2, SLC7A1, NMUR2, SLC39A14, CLCNKA, SLC25A25, SLC26A8, CLCN1, SLC1A6, SLC2A1, SLC16A7, SLC4A3, SLC7A9, SLC12A7, XPR1, CLCNKB, CLDN4, SLC35B1, SLC23A1, SLC9A9, SLC2A2, SLC39A8, CLCN3, SLC25A10, APOL1
childhood_adulthood_both_vs_no_trauma	DLPFC	GO:0140238	presynaptic endocytosis	1.31751	0.126298	0.584467	0.16318	0.410733	23	BTBD8, SYT1, ARF6, SNCA, SLC2A4, AMPH, SH3GL2
childhood_adulthood_both_vs_no_trauma	DLPFC	GO:0140238	presynaptic endocytosis	1.31751	0.126298	0.584467	0.16318	0.410733	23	BTBD8, SYT1, ARF6, SNCA, SLC2A4, AMPH, SH3GL2
childhood_adulthood_both_vs_no_trauma	DLPFC	GO:0000922	spindle pole	1.31875	0.0821256	0.518876	0.197822	0.328854	63	YPEL5, MAD1L1, FAM161A, HAUS8, FBF1, CTDP1, PLK2, NEDD1, KATNBL1, PLK5, UNC119, CEP89, RAD21, CDC6, KNSTRN, CALM1, CEP104, CEP19, TUBGCP6, KIF20B, CEP44, TNKS, CENPF, NEDD9, MISP, OR2A4, CDK5RAP2, TUBGCP4, HNRNPU
childhood_adulthood_both_vs_no_trauma	DLPFC	GO:0007157	heterophilic cell-cell adhesion via plasma membrane cell adhesion molecules	1.31887	0.135325	0.592344	0.158514	0.465888	15	CDH2, ITGA5, PVR, CXADR, AMIGO2, ICAM1, TENM2
childhood_adulthood_both_vs_no_trauma	DLPFC	GO:0046633	alpha-beta T cell proliferation	1.31998	0.135739	0.592423	0.156312	0.454106	16	LGALS9B, RASAL3, CD274, ZAP70
childhood_adulthood_both_vs_no_trauma	DLPFC	GO:0045143	homologous chromosome segregation	1.32135	0.134021	0.592344	0.157403	0.454578	16	BRIP1, SUN1, NDC1, FANCD2, RAD21, ESPL1, RNF212
childhood_adulthood_both_vs_no_trauma	DLPFC	GO:0045143	homologous chromosome segregation	1.32135	0.134021	0.592344	0.157403	0.454578	16	BRIP1, SUN1, NDC1, FANCD2, RAD21, ESPL1, RNF212
childhood_adulthood_both_vs_no_trauma	DLPFC	GO:1903825	organic acid transmembrane transport	1.32142	0.0693548	0.506342	0.216543	0.334444	59	SLC17A8, SLC6A15, ABCB1, SLC38A4, GRM1, CPT1B, SLC25A38, SLC25A30, CLN8, SLC7A5, THBS1, MYC, SLC7A14, RGS2, SLC5A6, SLC3A2, SLC7A1, SLC1A6, ARL6IP5, SLC2A1, SLC16A7
childhood_adulthood_both_vs_no_trauma	DLPFC	GO:0021795	cerebral cortex cell migration	1.32148	0.136986	0.59465	0.155242	0.425835	20	POU3F3, SUN1, FOXG1, CCDC141, CDK5R1, POU3F2
childhood_adulthood_both_vs_no_trauma	DLPFC	GO:0005539	glycosaminoglycan binding	1.32158	0.066358	0.506342	0.216543	0.311315	86	LRPAP1, TMEM184A, HBEGF, PRNP, SGSH, EFEMP2, HYAL2, TNXB, NELL2, NOD2, APLP2, THBS1, PGF, GREM2, RSPO4, RPL29, ANGPTL3, AZU1, ACAN, BCAN, RSPO2, LIPC, VCAN, DCN, CRISPLD2, SPOCK2, SAA1, ENG, FGF2, LAMC2, EGFLAM, CXCL10
childhood_adulthood_both_vs_no_trauma	DLPFC	GO:0010629	negative regulation of gene expression	1.32276	0.0122229	0.295146	0.38073	0.257951	372	LIMD1, TRIM71, DDX5, LRRC32, LGALS9B, ZMPSTE24, SRP9, CNOT6L, BRIP1, PRNP, MEF2C, PURA, MIR573, EIF6, CILP, CD274, NOTCH1, CHRNA7, SSB, MTPAP, ACVRL1, PAIP1, ADAM10, CDH3, AGER, NCBP2, TP53, RBMS3, TMF1, PKP3, PHF2, NOD2, MIR125B2, HELZ2, ZC3H12A, DCPS, CARD18, SLC7A5, FKBP6, ACE, THBS1, DLL1, CPNE1, AJUBA, CARD16, RPS3, PIK3CA, NPLOC4, LGMN, NFKBIL1, PRKCD, BEND3, ZC3H12D, CYLD, RABGEF1, MYC, A1CF, RGS2, VHL, PUM1, MYD88, ACVR1B, BCL6, MAGOH, PC, DHX58, MIR132, CD83, CD34, MIR661, MYCN, POU3F2, DYRK1A, ATP2B1, MIR370, FLCN, MALSU1, LRP1, LSM14A, ZDBF2, CCDC3, ITGB8, CNOT8, IL6, DGCR8, TNFAIP3, MIR26A2, PRKAR1A, HSPA1B, HSPA1A, EXOSC9, NRDE2, SH3GL2, EIF2AK3, KDM1A, MIR1251, HELLS, GATA3, ZFP36L1, NFKB1, NOL3, SIRT4, CITED2, ZNF540, KLF2, GHRL, USP17L2, MIR600HG, PPM1B, FFAR1, ANAPC2, LSM1, ENG, PRKAA2, MYEF2, SRSF7, TBX21, FGF2, CHID1, ARRB1, PNPT1
childhood_adulthood_both_vs_no_trauma	DLPFC	GO:0099565	chemical synaptic transmission, postsynaptic	1.32512	0.0873147	0.518876	0.193813	0.359158	42	P2RX7, NPAS4, DRD4, MEF2C, CHRNA7, GLRB, ABAT, TRPV1, PRKCZ, OPRM1, NETO1, SNCA
childhood_adulthood_both_vs_no_trauma	DLPFC	GO:0099565	chemical synaptic transmission, postsynaptic	1.32512	0.0873147	0.518876	0.193813	0.359158	42	P2RX7, NPAS4, DRD4, MEF2C, CHRNA7, GLRB, ABAT, TRPV1, PRKCZ, OPRM1, NETO1, SNCA
childhood_adulthood_both_vs_no_trauma	DLPFC	GO:0099565	chemical synaptic transmission, postsynaptic	1.32512	0.0873147	0.518876	0.193813	0.359158	42	P2RX7, NPAS4, DRD4, MEF2C, CHRNA7, GLRB, ABAT, TRPV1, PRKCZ, OPRM1, NETO1, SNCA
childhood_adulthood_both_vs_no_trauma	DLPFC	GO:0046513	ceramide biosynthetic process	1.32529	0.109756	0.55886	0.176694	0.41057	24	P2RX7, SMPD2, CERS6, CLN8, PRKCD, B4GALT6
childhood_adulthood_both_vs_no_trauma	DLPFC	GO:0018958	phenol-containing compound metabolic process	1.32582	0.093178	0.520469	0.188204	0.36228	41	RNF180, DRD4, SULT1A1, CDH3, ABAT, SLC45A2, DRD1, OPN3, LY6E, ZEB2, SNCA, DUOXA1, CTSB, PMEL, PAX8, GATA3, NR4A2, INSM1
childhood_adulthood_both_vs_no_trauma	DLPFC	GO:0072577	endothelial cell apoptotic process	1.32613	0.128205	0.584917	0.160801	0.432207	19	PDPK1, THBS1, MIR132, TNFAIP3, PLCG1, ICAM1, GATA3, AKR1C3
childhood_adulthood_both_vs_no_trauma	DLPFC	GO:0044843	cell cycle G1/S phase transition	1.32756	0.0552147	0.474544	0.237794	0.3114	92	TRIM71, RRM1, MLF1, CDK10, SDE2, NASP, DACT1, ESRRB, TP53, PLK2, TFDP1, ZNF324, ADAM17, SASS6, PLK5, PKD2, MYC, ACVR1B, USP37, CUL4A, CRADD, KMT2E
childhood_adulthood_both_vs_no_trauma	DLPFC	GO:0071322	cellular response to carbohydrate stimulus	1.32786	0.0840198	0.518876	0.197822	0.357372	43	RAB11FIP2, AGER, COLEC12, ACE, SMARCB1, PIK3CA, MYC, NEUROD1, SLC39A14, NPTX1, ICAM1, ZFP36L1, ENDOG, GHRL, PRKAA2, TRPM4, RAB11B, GCG, OXCT1
childhood_adulthood_both_vs_no_trauma	DLPFC	GO:0071322	cellular response to carbohydrate stimulus	1.32786	0.0840198	0.518876	0.197822	0.357372	43	RAB11FIP2, AGER, COLEC12, ACE, SMARCB1, PIK3CA, MYC, NEUROD1, SLC39A14, NPTX1, ICAM1, ZFP36L1, ENDOG, GHRL, PRKAA2, TRPM4, RAB11B, GCG, OXCT1
childhood_adulthood_both_vs_no_trauma	DLPFC	GO:0030684	preribosome	1.32826	0.108808	0.557829	0.176694	0.389447	30	KRR1, WDR36, EIF6, KRI1, UTP23
childhood_adulthood_both_vs_no_trauma	DLPFC	GO:0071887	leukocyte apoptotic process	1.33059	0.0772947	0.516439	0.204295	0.349587	49	P2RX7, BCL2L11, MEF2C, CD274, TP53, NOD2, CXCL12, ADAM17, CASP9
childhood_adulthood_both_vs_no_trauma	DLPFC	GO:0016050	vesicle organization	1.33068	0.0510511	0.471247	0.245042	0.302004	114	TBC1D4, VPS37A, YIPF4, P2RX7, SNAP47, USP50, SNF8, RAB8B, STXBP6, TMF1, SNX33, FER1L5, HOOK1, ALS2CL, ANKRD27, SYT4, BET1, VTA1, SEC24A, CHMP2B, VPS37B, SYT1, CD34, VPS37C, ZEB2, STX6, BLOC1S2, SNCA, SLC2A4, PMEL, CCDC136, YIPF7
childhood_adulthood_both_vs_no_trauma	DLPFC	GO:0140353	lipid export from cell	1.33379	0.134715	0.592344	0.157403	0.451226	17	P2RX7, PTGES, TMF1, CRY1, KDM5B, TNFRSF11A, GHRL, CRY2
childhood_adulthood_both_vs_no_trauma	DLPFC	GO:0005813	centrosome	1.33671	0.0217803	0.332807	0.352488	0.276686	219	CCDC88B, MZT1, VPS37A, YPEL5, MAD1L1, CEP97, FAM161A, HAUS8, SSX2IP, WRAP73, SKA3, FBF1, SPATC1, CCDC28B, OBSL1, CEP152, IFT88, TTC19, BBS9, DZIP1, DCTN3, TP53, CTDP1, PLK2, NEDD1, IQCB1, RANBP1, CLIP1, SASS6, PLK5, CCDC141, UNC119, HOOK1, CEP89, MZT2A, CYLD, DCTN5, TUBE1, SPPL2B, ANKRD26, FLCN, CEP57, KEAP1, NEK8, NUDT21, LRRC7, CAPN7, PRKAR1A, KNSTRN, HSPA1B, HSPA1A, CALM1
childhood_adulthood_both_vs_no_trauma	DLPFC	GO:1901652	response to peptide	1.33849	0.0364811	0.444001	0.321776	0.286534	175	TBC1D4, PDPK1, BCAR3, UMODL1, RAB8B, BRIP1, CAPN10, PRNP, BCL2L11, SOCS1, EIF6, NOTCH1, CHRNA7, AGER, TP53, TRPV1, NOD2, CXCL12, MYO1C, PIK3CA, PRKCZ, LGMN, PRKCD, TRIM72, SRSF5, PIK3R3, MYC, INPP5K, SOCS3, CASP4, SLC22A12, EIF2B1, GRM5, PIK3R1, SLC39A14, ATP2B1, LRP1, NUCKS1, CRY1, F7, NCK1, CDC6, TNFAIP3, SLC2A1, SLC2A4, ICAM1, PID1, ZFP36L1, NFKB1, SOGA1, YWHAG, PDE3B, PHIP, PXN, AGRP, KLF2, GHRL, TRPV4, NR4A2, CRY2, GPR21
childhood_adulthood_both_vs_no_trauma	DLPFC	GO:1901652	response to peptide	1.33849	0.0364811	0.444001	0.321776	0.286534	175	TBC1D4, PDPK1, BCAR3, UMODL1, RAB8B, BRIP1, CAPN10, PRNP, BCL2L11, SOCS1, EIF6, NOTCH1, CHRNA7, AGER, TP53, TRPV1, NOD2, CXCL12, MYO1C, PIK3CA, PRKCZ, LGMN, PRKCD, TRIM72, SRSF5, PIK3R3, MYC, INPP5K, SOCS3, CASP4, SLC22A12, EIF2B1, GRM5, PIK3R1, SLC39A14, ATP2B1, LRP1, NUCKS1, CRY1, F7, NCK1, CDC6, TNFAIP3, SLC2A1, SLC2A4, ICAM1, PID1, ZFP36L1, NFKB1, SOGA1, YWHAG, PDE3B, PHIP, PXN, AGRP, KLF2, GHRL, TRPV4, NR4A2, CRY2, GPR21
childhood_adulthood_both_vs_no_trauma	DLPFC	GO:0048663	neuron fate commitment	1.34126	0.117949	0.564716	0.168238	0.437139	19	NOTCH1, FOXN4, FOXG1, DLL1, DLX1, POU3F2
childhood_adulthood_both_vs_no_trauma	DLPFC	GO:0016485	protein processing	1.34142	0.0573643	0.484651	0.234393	0.317933	84	P2RX7, ZMPSTE24, SDE2, CAPN2, PRNP, CYCS, ADAM10, CPXM2, ADAM17, CASP9, PRSS37, CARD18, ACE, DHH, THBS1, CARD16, LGMN, BCHE, CASP4, ADAMTS2, CASP7, PCSK2, METAP2, F7, AFG3L2, CLN5, SPG7, NOL3, TMEM208, SIRT4, USP17L2
childhood_adulthood_both_vs_no_trauma	DLPFC	GO:0016485	protein processing	1.34142	0.0573643	0.484651	0.234393	0.317933	84	P2RX7, ZMPSTE24, SDE2, CAPN2, PRNP, CYCS, ADAM10, CPXM2, ADAM17, CASP9, PRSS37, CARD18, ACE, DHH, THBS1, CARD16, LGMN, BCHE, CASP4, ADAMTS2, CASP7, PCSK2, METAP2, F7, AFG3L2, CLN5, SPG7, NOL3, TMEM208, SIRT4, USP17L2
childhood_adulthood_both_vs_no_trauma	DLPFC	GO:0010658	striated muscle cell apoptotic process	1.34148	0.11775	0.564716	0.170932	0.473875	15	PDPK1, CAPN2, TP53, CAMK2D, PAX8, NOL3, SIRT4, ENG
childhood_adulthood_both_vs_no_trauma	DLPFC	GO:0033500	carbohydrate homeostasis	1.34382	0.059633	0.495846	0.227987	0.322146	76	SUCNR1, RAB11FIP2, AGER, ACE, SMARCB1, PIK3CA, INPP5K, NEUROD1, HNF4A, PIK3R1, SLC39A14, NPTX1, NUCKS1, CRY1, IL6, SLC2A4, ICAM1, CNR1, ENDOG, GHRL, TRPV4, FFAR1, CRY2, GPR21, PRKAA2, TRPM4, NGFR, RAB11B, GCG, SIRT6, OXCT1
childhood_adulthood_both_vs_no_trauma	DLPFC	GO:0005253	monoatomic anion channel activity	1.34549	0.0876033	0.518876	0.193813	0.378069	34	ANO5, GABRB3, GLRB, GABRB2, ANO3, NMUR2, CLCNKA, SLC26A8, CLCN1, CLCNKB, CLDN4, CLCN3, APOL1
childhood_adulthood_both_vs_no_trauma	DLPFC	GO:0071774	response to fibroblast growth factor	1.34614	0.07743	0.516439	0.206588	0.362292	43	FLRT2, TRIM71, FGF5, MIR573, FLRT3, HYAL2, SPRY2, THBS1, MYC, CEP57, KDM5B, GATA3, SPRY1, ZFP36L1
childhood_adulthood_both_vs_no_trauma	DLPFC	GO:0071774	response to fibroblast growth factor	1.34614	0.07743	0.516439	0.206588	0.362292	43	FLRT2, TRIM71, FGF5, MIR573, FLRT3, HYAL2, SPRY2, THBS1, MYC, CEP57, KDM5B, GATA3, SPRY1, ZFP36L1
childhood_adulthood_both_vs_no_trauma	DLPFC	GO:0015276	ligand-gated monoatomic ion channel activity	1.3468	0.0546358	0.472773	0.248911	0.346883	56	P2RX7, GRIA2, ITPR3, CHRNA7, GABRB3, GLRB, ASIC4, GABRB2, TRPV1, KCNJ5, PKD2, KCNJ3, ZACN, CNGB1, MCOLN2, ASIC5, CHRFAM7A, TRPM5
childhood_adulthood_both_vs_no_trauma	DLPFC	GO:0070646	protein modification by small protein removal	1.34943	0.0534846	0.472773	0.248911	0.334178	66	UCHL3, USP17L11, USP17L4, USP17L10, USP50, USP17L3, USP36, OTUD1, ZC3H12A, USP17L15, UCHL5, USP12, CYLD, USP37, USP49, USP17L17, USP17L21, TNFAIP3, USP17L8, SF3B3, USPL1, TAF9
childhood_adulthood_both_vs_no_trauma	DLPFC	GO:0070646	protein modification by small protein removal	1.34943	0.0534846	0.472773	0.248911	0.334178	66	UCHL3, USP17L11, USP17L4, USP17L10, USP50, USP17L3, USP36, OTUD1, ZC3H12A, USP17L15, UCHL5, USP12, CYLD, USP37, USP49, USP17L17, USP17L21, TNFAIP3, USP17L8, SF3B3, USPL1, TAF9
childhood_adulthood_both_vs_no_trauma	DLPFC	GO:0007029	endoplasmic reticulum organization	1.34963	0.0904523	0.518876	0.191892	0.384204	32	CCDC47, LMAN1, TMEM33, TMEM38B, CAMLG, REEP5, TOR1AIP2, RAB18, EIF2AK3, GET4, ZFYVE27, REEP4, RTN3, ATL2, LMAN1L
childhood_adulthood_both_vs_no_trauma	DLPFC	GO:0015800	acidic amino acid transport	1.34982	0.0915371	0.518876	0.193813	0.395769	30	P2RX7, SLC17A8, HRH3, GRM1, ABAT, TRPV1, CLN8, SYT4, SLC1A6, SNCA, ARL6IP5
childhood_adulthood_both_vs_no_trauma	DLPFC	GO:0005581	collagen trimer	1.35079	0.0915371	0.518876	0.193813	0.396053	30	COL6A1, COL9A1, FCN3, COL7A1, COLEC12, C1QTNF9, COL24A1, COL15A1, COL26A1, COL22A1, SFTPA1
childhood_adulthood_both_vs_no_trauma	DLPFC	GO:0050798	activated T cell proliferation	1.35362	0.118151	0.564716	0.168238	0.436192	20	LRRC32, PRNP, CD274, AGER, RPS3, ICOSLG, IGFBP2, PRKAR1A
childhood_adulthood_both_vs_no_trauma	DLPFC	GO:0001216	DNA-binding transcription activator activity	1.35399	0.031129	0.396357	0.352488	0.290616	170	HLF, EBF2, TEF, NR3C1, RFXAP, NFIB, TEAD4, NPAS4, MEF2C, MAFB, MZF1, JUN, ESRRB, KLF6, TP53, SOX21, ZNF750, TFDP1, ERG, MESP1, HHEX, FOXF2, GLIS2, TP73, KLF5, MYC, GBX2, NEUROD1, CSRNP2, HNF4A, LHX4, CEBPB, MECOM, UBP1, ATF3, MAFF, FOSL2, MYCN, TFAP2E, POU3F2, ETS1, PLSCR1, ZNF33B, BARHL2, ZNF544, ZNF224, PAX8, ELK3, GATA3, CSRNP1, NFKB1, HOXD3, MEOX1, ZNF112, TCF3, MLXIP, ZNF267, NR4A2, GRHL1, ELF1, TBX21, NFKB2, SIX4, FEZF2, IRF1
childhood_adulthood_both_vs_no_trauma	DLPFC	GO:0009408	response to heat	1.35463	0.0699523	0.506342	0.213928	0.357963	47	DNAJB4, SLC52A3, SOD1, TRPV3, TRPV1, CXCL12, THBS1, CHORDC1, EIF2B1, CD34, DNAJB1, HSPA6, HSPA1B, HSPA1A, DNAJA1, SLU7, TRPV4, DNAJA4, CXCL10, PSIP1, HSP90AA1, HSBP1L1
childhood_adulthood_both_vs_no_trauma	DLPFC	GO:0009408	response to heat	1.35463	0.0699523	0.506342	0.213928	0.357963	47	DNAJB4, SLC52A3, SOD1, TRPV3, TRPV1, CXCL12, THBS1, CHORDC1, EIF2B1, CD34, DNAJB1, HSPA6, HSPA1B, HSPA1A, DNAJA1, SLU7, TRPV4, DNAJA4, CXCL10, PSIP1, HSP90AA1, HSBP1L1
childhood_adulthood_both_vs_no_trauma	DLPFC	GO:0008138	protein tyrosine/serine/threonine phosphatase activity	1.35492	0.117949	0.564716	0.168238	0.44159	19	DUSP16, DUSP26, DUSP1, DUSP2, DUSP23, PTP4A1, PTP4A3, MTMR3, STYX, DUSP6, TPTE2, DUSP13
childhood_adulthood_both_vs_no_trauma	DLPFC	GO:0021953	central nervous system neuron differentiation	1.35565	0.0532258	0.472773	0.248911	0.343107	59	NFIB, LMO4, FOXN4, DCC, CLN8, FOXG1, DRD1, DLX1, GBX2, LHX4, B4GALT6, BLOC1S2, ARHGAP35, EPHB6, SCN1B, CHD5, NR4A2, PROX1, EPHB3, FEZF2, ZMIZ1, HSP90AA1, WNT3A, CDH11, GATA2, MDGA1
childhood_adulthood_both_vs_no_trauma	DLPFC	GO:0006997	nucleus organization	1.35585	0.0539216	0.472773	0.248911	0.351566	53	ZMPSTE24, USP50, USP36, SUN1, TMF1, NDC1, PHF2, LMNA, BEND3, CHMP2B, ETS1, ANKLE2, AKAP8L, USPL1, REEP4, CHD5
childhood_adulthood_both_vs_no_trauma	DLPFC	GO:0046474	glycerophospholipid biosynthetic process	1.35619	0.0449612	0.445441	0.266351	0.319749	87	SOCS6, CAPN2, IP6K1, DPM1, SOCS1, ACSL3, PI4KA, MTMR14, SACM1L, DGKE, CDS1, ABHD8, AJUBA, PIK3CA, PIK3R3, INPP5K, SOCS3, IPMK, PIK3R1
childhood_adulthood_both_vs_no_trauma	DLPFC	GO:0140359	ABC-type transporter activity	1.35646	0.108772	0.557829	0.17822	0.454146	18	ABCB1, TAP2, ABCG2, ABCA5, ATP13A3, ABCG5, ABCB8
childhood_adulthood_both_vs_no_trauma	DLPFC	GO:0004553	hydrolase activity, hydrolyzing O-glycosyl compounds	1.35692	0.0887772	0.518876	0.193813	0.386281	32	GLB1L, HYAL2, MGAM, NEU1, AMY1C, ENGASE, TREH, LYZ, HEXA
childhood_adulthood_both_vs_no_trauma	DLPFC	GO:0006509	membrane protein ectodomain proteolysis	1.35698	0.11399	0.564716	0.172324	0.459069	17	P2RX7, ADAM10, SNX33, SPPL2A, ADAM17, SPPL2B, LRIG2
childhood_adulthood_both_vs_no_trauma	DLPFC	GO:0006509	membrane protein ectodomain proteolysis	1.35698	0.11399	0.564716	0.172324	0.459069	17	P2RX7, ADAM10, SNX33, SPPL2A, ADAM17, SPPL2B, LRIG2
childhood_adulthood_both_vs_no_trauma	DLPFC	GO:0071260	cellular response to mechanical stimulus	1.35837	0.101201	0.530596	0.183024	0.410287	26	TNFRSF10B, PDE2A, MYD88, CRADD, TNFRSF10A, MAPK8, SLC2A1, NFKB1, PIEZO1, ATP1A2, ENG, AQP1, IRF1
childhood_adulthood_both_vs_no_trauma	DLPFC	GO:0071260	cellular response to mechanical stimulus	1.35837	0.101201	0.530596	0.183024	0.410287	26	TNFRSF10B, PDE2A, MYD88, CRADD, TNFRSF10A, MAPK8, SLC2A1, NFKB1, PIEZO1, ATP1A2, ENG, AQP1, IRF1
childhood_adulthood_both_vs_no_trauma	DLPFC	GO:0048013	ephrin receptor signaling pathway	1.35853	0.101724	0.530596	0.183024	0.428576	22	KALRN, CDK5R1, TIAM1, NCK1, EPHB6, EPHB3, SS18, NTRK3, EFNB3, RASA1, EPHA7, FYN, EFNA1, ARHGEF28, GIT1
childhood_adulthood_both_vs_no_trauma	DLPFC	GO:0048013	ephrin receptor signaling pathway	1.35853	0.101724	0.530596	0.183024	0.428576	22	KALRN, CDK5R1, TIAM1, NCK1, EPHB6, EPHB3, SS18, NTRK3, EFNB3, RASA1, EPHA7, FYN, EFNA1, ARHGEF28, GIT1
childhood_adulthood_both_vs_no_trauma	DLPFC	GO:0071806	protein transmembrane transport	1.35878	0.101724	0.530596	0.183024	0.428655	22	DNLZ, PEX16, SEC62, TOMM20, HSPD1, PEX14, BCR, TRAM2, PEX26, PEX2, DNAJC19
childhood_adulthood_both_vs_no_trauma	DLPFC	GO:0031965	nuclear membrane	1.35979	0.0426829	0.445441	0.271289	0.310962	109	QSOX2, P2RX7, DPY19L1, ZMPSTE24, ITPRIP, NUP50, ATP11B, BRIP1, PRNP, ITPR3, IFFO1, SUN1, SLC52A3, NDC1, TMEM38B, LMNA, SLC30A1, CPNE1, TOR1AIP2, DCTN5, UNC50, MATR3, AEN, ADRA1A, DUSP2, SEPHS1, SH3BGRL2, ARL6IP6, ZNF224, RRP12
childhood_adulthood_both_vs_no_trauma	DLPFC	GO:0031965	nuclear membrane	1.35979	0.0426829	0.445441	0.271289	0.310962	109	QSOX2, P2RX7, DPY19L1, ZMPSTE24, ITPRIP, NUP50, ATP11B, BRIP1, PRNP, ITPR3, IFFO1, SUN1, SLC52A3, NDC1, TMEM38B, LMNA, SLC30A1, CPNE1, TOR1AIP2, DCTN5, UNC50, MATR3, AEN, ADRA1A, DUSP2, SEPHS1, SH3BGRL2, ARL6IP6, ZNF224, RRP12
childhood_adulthood_both_vs_no_trauma	DLPFC	GO:0098609	cell-cell adhesion	1.36343	0.00552304	0.229666	0.407018	0.267758	346	CCDC88B, PEAR1, SOCS6, PCDHA2, MAD1L1, LRRC32, LGALS9B, CLDN12, IGDCC4, PCDHA6, NODAL, MALT1, RASAL3, STXBP6, PRNP, SOCS1, CDH2, HSPB1, PCDH7, CD274, PCDHGA5, ZAP70, NEGR1, NOTCH1, PDGFRA, CLDN14, OBSL1, CDH3, FLRT3, AGER, CDHR2, ABAT, NOTCH4, ITGA2B, PKP3, TNXB, DCC, NOD2, CXCL12, TNFSF13B, ZC3H12A, AJUBA, RPS3, PIK3CA, PRKCZ, PRKCD, SEMA4D, CDK5R1, LRRC4, NEXN, HSPH1, ASTN2, PCDHB8, PAG1, CDH7, CD276, ITGA5, PCDHA11, BCL6, ITGB3, CEBPB, SLC7A1, NRARP, PCDHGA7, CD83, ICOSLG, CD34, EPB41L5, HLX, TYK2, ETS1, PVR, NCK1, CXADR, DLG5, SIGLEC1, ACVR1, IL6, LRRC7, IGFBP2, PRKAR1A, PTPRR, LRFN5, AMIGO2, FSTL3, ACTN1, HSPD1, ICAM1, ROBO3, GATA3, CDH26, TENM2, ZFP36L1, PCDHA12, PLXNB2, PIEZO1, IL4I1, TMOD3
childhood_adulthood_both_vs_no_trauma	DLPFC	GO:0006260	DNA replication	1.36824	0.0396341	0.444666	0.282013	0.308266	119	RRM1, ZMPSTE24, PIF1, ING5, BCAR3, SDE2, RNASEH1, CDK9, NFIB, MCM7, PURA, NASP, POLD3, DUT, ACVRL1, CHAF1B, TP53, BAZ1A, EXD2, POLD1, UCHL5, RBBP4, USP37, BCL6, NFRKB, GMNC, MCM10, NUCKS1, POLQ, TTF1, CDC6
childhood_adulthood_both_vs_no_trauma	DLPFC	GO:0051865	protein autoubiquitination	1.36832	0.0977702	0.530596	0.186433	0.416764	25	TRIM71, UBE2D3, UBE3D, SASH1, TRIM52, AMFR, RNF41, RNF133, LTN1, RNF141
childhood_adulthood_both_vs_no_trauma	DLPFC	GO:0051865	protein autoubiquitination	1.36832	0.0977702	0.530596	0.186433	0.416764	25	TRIM71, UBE2D3, UBE3D, SASH1, TRIM52, AMFR, RNF41, RNF133, LTN1, RNF141
childhood_adulthood_both_vs_no_trauma	DLPFC	GO:0097190	apoptotic signaling pathway	1.36917	0.0158446	0.31544	0.352488	0.287269	205	JMY, DDX5, TNFRSF10B, P2RX7, ITPRIP, ING5, TNFRSF10C, PDPK1, BCL2L11, HSPB1, SOD1, SIAH1, TP53, HYAL2, CXCL12, CASP9, LMNA, THBS1, FAIM, RPS3, SERINC3, ATP2A1, PRKCD, TP73, CYLD, MYC, CASP4, CD38, ACVR1B, BIK, CUL4A, CRADD, PPP1R15A, CEBPB, PIK3R1, SNAI1, RNF41, MIR132, ATF3, TNFRSF10A, FLCN, MAPK8, BLOC1S2, BCLAF1, AEN, NCK1, SKIL, ARL6IP5, ACVR1, TNFAIP3, HSPA1B, HSPA1A, PARP2, HIC1, EIF2AK3, BECN1, KDM1A, DNAJA1, ICAM1, HELLS, CTH, TAF9, MADD, NOL3, OPA1, HTT, PHIP
childhood_adulthood_both_vs_no_trauma	DLPFC	GO:0097190	apoptotic signaling pathway	1.36917	0.0158446	0.31544	0.352488	0.287269	205	JMY, DDX5, TNFRSF10B, P2RX7, ITPRIP, ING5, TNFRSF10C, PDPK1, BCL2L11, HSPB1, SOD1, SIAH1, TP53, HYAL2, CXCL12, CASP9, LMNA, THBS1, FAIM, RPS3, SERINC3, ATP2A1, PRKCD, TP73, CYLD, MYC, CASP4, CD38, ACVR1B, BIK, CUL4A, CRADD, PPP1R15A, CEBPB, PIK3R1, SNAI1, RNF41, MIR132, ATF3, TNFRSF10A, FLCN, MAPK8, BLOC1S2, BCLAF1, AEN, NCK1, SKIL, ARL6IP5, ACVR1, TNFAIP3, HSPA1B, HSPA1A, PARP2, HIC1, EIF2AK3, BECN1, KDM1A, DNAJA1, ICAM1, HELLS, CTH, TAF9, MADD, NOL3, OPA1, HTT, PHIP
childhood_adulthood_both_vs_no_trauma	DLPFC	GO:0097190	apoptotic signaling pathway	1.36917	0.0158446	0.31544	0.352488	0.287269	205	JMY, DDX5, TNFRSF10B, P2RX7, ITPRIP, ING5, TNFRSF10C, PDPK1, BCL2L11, HSPB1, SOD1, SIAH1, TP53, HYAL2, CXCL12, CASP9, LMNA, THBS1, FAIM, RPS3, SERINC3, ATP2A1, PRKCD, TP73, CYLD, MYC, CASP4, CD38, ACVR1B, BIK, CUL4A, CRADD, PPP1R15A, CEBPB, PIK3R1, SNAI1, RNF41, MIR132, ATF3, TNFRSF10A, FLCN, MAPK8, BLOC1S2, BCLAF1, AEN, NCK1, SKIL, ARL6IP5, ACVR1, TNFAIP3, HSPA1B, HSPA1A, PARP2, HIC1, EIF2AK3, BECN1, KDM1A, DNAJA1, ICAM1, HELLS, CTH, TAF9, MADD, NOL3, OPA1, HTT, PHIP
childhood_adulthood_both_vs_no_trauma	DLPFC	GO:0031023	microtubule organizing center organization	1.36925	0.0620032	0.497929	0.227987	0.361827	47	HAUS8, SSX2IP, MCPH1, CEP152, DZIP1, PLK2, PARD6G, RANBP1, SASS6, PKD2, CHORDC1, TUBE1, CHMP2B
childhood_adulthood_both_vs_no_trauma	DLPFC	GO:0005815	microtubule organizing center	1.3701	0.0106285	0.282416	0.38073	0.272395	296	CCDC88B, C5orf49, MZT1, VPS37A, YPEL5, MAD1L1, CEP97, NR3C1, MLF1, CDK10, SMTN, FAM161A, HAUS8, SSX2IP, WRAP73, SKA3, FBF1, SPATC1, CCDC28B, MCPH1, OBSL1, CEP152, IFT88, TTC19, BBS9, DZIP1, DCTN3, TP53, CTDP1, PLK2, NEDD1, IQCB1, RANBP1, CLIP1, SASS6, PLK5, CCDC141, UNC119, CCDC178, HOOK1, CCDC146, CEP89, MZT2A, PKD2, AJUBA, PRKCZ, CYLD, DCTN5, TUBE1, SPPL2B, KMT2E, ANKRD26, PDE4D, FLCN, CEP57, BLOC1S2, KEAP1, NEK8, DLG5, CCDC68, EHBP1L1, NUDT21, LRRC7, CAPN7, ARHGAP35, HSPA6, PRKAR1A, KNSTRN, HSPA1B, HSPA1A, CALM1
childhood_adulthood_both_vs_no_trauma	DLPFC	GO:1902893	regulation of miRNA transcription	1.37124	0.0725389	0.506342	0.21925	0.402048	30	DDX5, NR3C1, NFIB, GNL3, JUN, TP53, PRL, KLF5, MYC
childhood_adulthood_both_vs_no_trauma	DLPFC	GO:0015711	organic anion transport	1.37402	0.0231834	0.336946	0.352488	0.30293	139	P2RX7, SLC17A8, SLC6A15, SLC51B, HRH3, SLCO5A1, DRD4, PTGES, GRM1, SLC52A3, SLC19A2, SLC25A38, ABAT, SLC10A6, TRPV1, SLC25A30, CLN8, SLCO4C1, SLC7A5, ACE, PNPLA8, SLC22A14, SYT4, SERINC3, MYC, SLC22A12, RGS2, SLC27A6, SLC25A42, SLC5A6, ABCG2, SLC3A2, SLC7A1, NMUR2, SLC25A25, SLC26A8, SLC1A6, SNCA, ARL6IP5, SLC2A1, TNFRSF11A, SLC16A7, SLC4A3, PLEKHA8
childhood_adulthood_both_vs_no_trauma	DLPFC	GO:0008083	growth factor activity	1.37731	0.0413907	0.444666	0.287857	0.354743	56	FGF5, NRG3, NODAL, HBEGF, PDGFC, CXCL12, LEFTY1, PGF, ANGPTL3, IL5, FGF14, GMFG, DKK1, TGFA, IL6
childhood_adulthood_both_vs_no_trauma	DLPFC	GO:0008083	growth factor activity	1.37731	0.0413907	0.444666	0.287857	0.354743	56	FGF5, NRG3, NODAL, HBEGF, PDGFC, CXCL12, LEFTY1, PGF, ANGPTL3, IL5, FGF14, GMFG, DKK1, TGFA, IL6
childhood_adulthood_both_vs_no_trauma	DLPFC	GO:0070192	chromosome organization involved in meiotic cell cycle	1.38023	0.0898305	0.518876	0.193813	0.441261	21	NCAPH2, BRIP1, SUN1, NDC1, FANCD2, RAD21
childhood_adulthood_both_vs_no_trauma	DLPFC	GO:0070192	chromosome organization involved in meiotic cell cycle	1.38023	0.0898305	0.518876	0.193813	0.441261	21	NCAPH2, BRIP1, SUN1, NDC1, FANCD2, RAD21
childhood_adulthood_both_vs_no_trauma	DLPFC	GO:0070661	leukocyte proliferation	1.38082	0.0290183	0.387861	0.352488	0.308186	130	CCDC88B, P2RX7, MAD1L1, LRRC32, LGALS9B, AHR, MALT1, RASAL3, PRNP, MEF2C, PURA, CD274, ZAP70, IL27, AGER, TP53, TNFSF13B, HHEX, IFNW1, ACE, LMO1, RPS3, PRKCD, CD38, CD276, MYD88, IL5, BCL6, CEBPB, SLC7A1, ICOSLG, TYK2, NCK1, DLG5, IL6, TNFAIP3, IGFBP2, PRKAR1A
childhood_adulthood_both_vs_no_trauma	DLPFC	GO:0048284	organelle fusion	1.38196	0.0478469	0.462108	0.261664	0.358308	51	TBC1D4, YIPF4, SNAP47, RAB8B, STXBP6, FER1L5, ANKRD27, SYT4, BET1, CHMP2B, SYT1, STX6, SNCA, AFG3L2, YIPF7, PID1, OPA1, STX5
childhood_adulthood_both_vs_no_trauma	DLPFC	GO:0000460	maturation of 5.8S rRNA	1.38414	0.0958904	0.529697	0.188204	0.446027	20	EIF6, KRI1, EXOSC9, URB1, RPS21, RPF1
childhood_adulthood_both_vs_no_trauma	DLPFC	GO:0098926	postsynaptic signal transduction	1.38673	0.0761246	0.515649	0.213928	0.432314	23	HRH3, CHRNA7, CHRM2, LYPD1, CDK5R1, LY6E, OPRM1, HRH4, CHRM3, RGS10, CHRNA3, GNB1, WNT3A
childhood_adulthood_both_vs_no_trauma	DLPFC	GO:0098926	postsynaptic signal transduction	1.38673	0.0761246	0.515649	0.213928	0.432314	23	HRH3, CHRNA7, CHRM2, LYPD1, CDK5R1, LY6E, OPRM1, HRH4, CHRM3, RGS10, CHRNA3, GNB1, WNT3A
childhood_adulthood_both_vs_no_trauma	DLPFC	GO:0098926	postsynaptic signal transduction	1.38673	0.0761246	0.515649	0.213928	0.432314	23	HRH3, CHRNA7, CHRM2, LYPD1, CDK5R1, LY6E, OPRM1, HRH4, CHRM3, RGS10, CHRNA3, GNB1, WNT3A
childhood_adulthood_both_vs_no_trauma	DLPFC	GO:0031047	regulatory ncRNA-mediated gene silencing	1.3885	0.0402576	0.444666	0.287857	0.341924	68	LIMD1, TRIM71, DDX5, ZMPSTE24, CNOT6L, MIR573, EIF6, TP53, MIR125B2, ZC3H12A, FKBP6, AJUBA, PUM1, MIR132, MIR661, MYCN, MIR370, CNOT8, IL6, DGCR8, MIR26A2, NRDE2
childhood_adulthood_both_vs_no_trauma	DLPFC	GO:0008543	fibroblast growth factor receptor signaling pathway	1.39002	0.0694215	0.506342	0.21925	0.390582	34	FLRT2, TRIM71, FGF5, MIR573, FLRT3, SPRY2, THBS1
childhood_adulthood_both_vs_no_trauma	DLPFC	GO:0008543	fibroblast growth factor receptor signaling pathway	1.39002	0.0694215	0.506342	0.21925	0.390582	34	FLRT2, TRIM71, FGF5, MIR573, FLRT3, SPRY2, THBS1
childhood_adulthood_both_vs_no_trauma	DLPFC	GO:0007416	synapse assembly	1.39021	0.0398089	0.444666	0.287857	0.340847	69	FLRT2, NPAS4, MEF2C, CDH2, NEGR1, GABRB3, OBSL1, FLRT3, GABRB2, DRD1, SEMA4D, LRRC4, TPBG, LRRTM3, DKK1, NPTX1, ARF6, DLG5, SNCA, LRFN5, AMIGO2, PLXNB2, SPOCK2, GHRL, EPHB3, LRRTM1, SIX4, PDLIM5, LHFPL4, NTRK3, WNT3A, LRRN3
childhood_adulthood_both_vs_no_trauma	DLPFC	GO:0007416	synapse assembly	1.39021	0.0398089	0.444666	0.287857	0.340847	69	FLRT2, NPAS4, MEF2C, CDH2, NEGR1, GABRB3, OBSL1, FLRT3, GABRB2, DRD1, SEMA4D, LRRC4, TPBG, LRRTM3, DKK1, NPTX1, ARF6, DLG5, SNCA, LRFN5, AMIGO2, PLXNB2, SPOCK2, GHRL, EPHB3, LRRTM1, SIX4, PDLIM5, LHFPL4, NTRK3, WNT3A, LRRN3
childhood_adulthood_both_vs_no_trauma	DLPFC	GO:0099536	synaptic signaling	1.39065	0.013534	0.295146	0.38073	0.280035	274	LIN7A, P2RX7, SLC17A8, GRIA2, NRG3, SNAP47, HRH3, CADPS2, PRNP, ITPR3, NPAS4, DRD4, MYLK2, MEF2C, MCTP1, CDH2, GRM1, CHRNA7, GABRB3, GRM4, CTBP2, GLRB, AGER, ABAT, PLK2, GABRB2, DCC, TRPV1, LAMA2, KIF5A, DGKE, CHRM2, UNC119, SYT4, LYPD1, SLC30A1, CEP89, DRD1, SLC12A5, MYCBPAP, PRKCZ, LGMN, CDK5R1, LRRC4, RPS6KA1, BCHE, TPBG, CD38, GRM5, AKAP12, ZACN, SYT1, LY6E, CACNG4, TPRG1L, DKK1, NPTX1, RIC3, OPRM1, SLC1A6, ADRA1A, NETO1, SNCA, HRH4, GPR176, YWHAH, CHRFAM7A, PSMC5, AMPH
childhood_adulthood_both_vs_no_trauma	DLPFC	GO:0099536	synaptic signaling	1.39065	0.013534	0.295146	0.38073	0.280035	274	LIN7A, P2RX7, SLC17A8, GRIA2, NRG3, SNAP47, HRH3, CADPS2, PRNP, ITPR3, NPAS4, DRD4, MYLK2, MEF2C, MCTP1, CDH2, GRM1, CHRNA7, GABRB3, GRM4, CTBP2, GLRB, AGER, ABAT, PLK2, GABRB2, DCC, TRPV1, LAMA2, KIF5A, DGKE, CHRM2, UNC119, SYT4, LYPD1, SLC30A1, CEP89, DRD1, SLC12A5, MYCBPAP, PRKCZ, LGMN, CDK5R1, LRRC4, RPS6KA1, BCHE, TPBG, CD38, GRM5, AKAP12, ZACN, SYT1, LY6E, CACNG4, TPRG1L, DKK1, NPTX1, RIC3, OPRM1, SLC1A6, ADRA1A, NETO1, SNCA, HRH4, GPR176, YWHAH, CHRFAM7A, PSMC5, AMPH
childhood_adulthood_both_vs_no_trauma	DLPFC	GO:0006836	neurotransmitter transport	1.39148	0.0515237	0.471247	0.321776	0.331351	80	LIN7A, P2RX7, SLC17A8, SLC6A15, SNAP47, HRH3, CADPS2, DRD4, MEF2C, MCTP1, GRM4, CTBP2, CLN8, SYT4, SLC30A1, DRD1, ITGB3, SYT1, SLC1A6, ADRA1A, SNCA
childhood_adulthood_both_vs_no_trauma	DLPFC	GO:0000785	chromatin	1.39163	0.00335602	0.168673	0.431708	0.269146	402	POU3F3, HLF, EBF2, EBF1, TEF, NUFIP1, MYT1, SS18L1, NR3C1, AHR, TSPYL1, CAPN2, NFIB, TEAD4, NPAS4, SOX14, DEK, MEF2C, MCM7, MXD1, AEBP2, NASP, MAFB, BRMS1L, ZGPAT, JUN, ESRRB, CHAF1B, KLF6, PAX7, TP53, FOXN4, SOX21, PLK2, ZBTB18, TFDP1, ERG, MESP1, BAZ1A, TELO2, FOXG1, BRDT, SWI5, HHEX, UBE2U, FOXF2, SMARCB1, TSHZ1, UCHL5, MKX, DLX1, OIP5, FOXQ1, BEND3, TP73, KLF5, MYC, POU6F2, RBBP4, GBX2, RAD21, NEUROD1, CSRNP2, ASCL5, TMPO, HNF4A, LHX4, KMT2E, CEBPB, NFRKB, UBP1, SNAI1, ATF3, SMARCA2, MAFF, FOSL2, SUV39H2, KLF9, TEAD3, MYCN, ZEB2, TFAP2E, POU3F2, HLX, ETS1, NUCKS1, CPSF6, TFAP2D, AKAP8L, BHLHE22, WDR43, FANCG, ETV7, TSHZ2, MCM2, BARHL2, HIC1, KLF12, NR3C2, SOX6, NAP1L4, KDM1A, SETD3, PAX8, ELK3, HELLS, SP4, PBX4, GATA3, CSRNP1, BRMS1, PROX2, RFX3, NFKB1, THAP1, HOXD3, MEOX1, JDP2, CHD5, TCF3, CITED2
childhood_adulthood_both_vs_no_trauma	DLPFC	GO:0000785	chromatin	1.39163	0.00335602	0.168673	0.431708	0.269146	402	POU3F3, HLF, EBF2, EBF1, TEF, NUFIP1, MYT1, SS18L1, NR3C1, AHR, TSPYL1, CAPN2, NFIB, TEAD4, NPAS4, SOX14, DEK, MEF2C, MCM7, MXD1, AEBP2, NASP, MAFB, BRMS1L, ZGPAT, JUN, ESRRB, CHAF1B, KLF6, PAX7, TP53, FOXN4, SOX21, PLK2, ZBTB18, TFDP1, ERG, MESP1, BAZ1A, TELO2, FOXG1, BRDT, SWI5, HHEX, UBE2U, FOXF2, SMARCB1, TSHZ1, UCHL5, MKX, DLX1, OIP5, FOXQ1, BEND3, TP73, KLF5, MYC, POU6F2, RBBP4, GBX2, RAD21, NEUROD1, CSRNP2, ASCL5, TMPO, HNF4A, LHX4, KMT2E, CEBPB, NFRKB, UBP1, SNAI1, ATF3, SMARCA2, MAFF, FOSL2, SUV39H2, KLF9, TEAD3, MYCN, ZEB2, TFAP2E, POU3F2, HLX, ETS1, NUCKS1, CPSF6, TFAP2D, AKAP8L, BHLHE22, WDR43, FANCG, ETV7, TSHZ2, MCM2, BARHL2, HIC1, KLF12, NR3C2, SOX6, NAP1L4, KDM1A, SETD3, PAX8, ELK3, HELLS, SP4, PBX4, GATA3, CSRNP1, BRMS1, PROX2, RFX3, NFKB1, THAP1, HOXD3, MEOX1, JDP2, CHD5, TCF3, CITED2
childhood_adulthood_both_vs_no_trauma	DLPFC	GO:0007159	leukocyte cell-cell adhesion	1.39186	0.0168875	0.31544	0.352488	0.305745	142	CCDC88B, SOCS6, MAD1L1, LRRC32, LGALS9B, MALT1, RASAL3, PRNP, SOCS1, CD274, ZAP70, AGER, NOD2, CXCL12, TNFSF13B, ZC3H12A, RPS3, PIK3CA, PRKCZ, SEMA4D, HSPH1, PAG1, CD276, ITGA5, BCL6, CEBPB, SLC7A1, NRARP, CD83, ICOSLG, HLX, TYK2, ETS1, NCK1, DLG5, IL6, IGFBP2, PRKAR1A
childhood_adulthood_both_vs_no_trauma	DLPFC	GO:0002456	T cell mediated immunity	1.39213	0.0532446	0.472773	0.252961	0.380397	41	P2RX7, AHR, MALT1, ARID5A, AGER, NOD2, DENND1B, PRKCZ, PVR, RSAD2, IL6, HSPD1, ICAM1, GATA3, GZMM, IL4I1, TRPM4, TBX21, MAP3K7
childhood_adulthood_both_vs_no_trauma	DLPFC	GO:0002456	T cell mediated immunity	1.39213	0.0532446	0.472773	0.252961	0.380397	41	P2RX7, AHR, MALT1, ARID5A, AGER, NOD2, DENND1B, PRKCZ, PVR, RSAD2, IL6, HSPD1, ICAM1, GATA3, GZMM, IL4I1, TRPM4, TBX21, MAP3K7
childhood_adulthood_both_vs_no_trauma	DLPFC	GO:0002456	T cell mediated immunity	1.39213	0.0532446	0.472773	0.252961	0.380397	41	P2RX7, AHR, MALT1, ARID5A, AGER, NOD2, DENND1B, PRKCZ, PVR, RSAD2, IL6, HSPD1, ICAM1, GATA3, GZMM, IL4I1, TRPM4, TBX21, MAP3K7
childhood_adulthood_both_vs_no_trauma	DLPFC	GO:1902476	chloride transmembrane transport	1.39275	0.084317	0.518876	0.199915	0.410406	28	ANO5, GABRB3, GLRB, GABRB2, SLC12A5, ANO3, SLC26A8, CLCN1
childhood_adulthood_both_vs_no_trauma	DLPFC	GO:0035329	hippo signaling	1.39531	0.0779661	0.516439	0.208955	0.446083	21	LIMD1, TEAD4, MARK3, AJUBA, TEAD3, NEK8, DLG5, SAV1, PJA2, SOX11, MOB1A
childhood_adulthood_both_vs_no_trauma	DLPFC	GO:0035329	hippo signaling	1.39531	0.0779661	0.516439	0.208955	0.446083	21	LIMD1, TEAD4, MARK3, AJUBA, TEAD3, NEK8, DLG5, SAV1, PJA2, SOX11, MOB1A
childhood_adulthood_both_vs_no_trauma	DLPFC	GO:0007169	cell surface receptor protein tyrosine kinase signaling pathway	1.39531	0.00718871	0.252555	0.407018	0.282953	256	FLRT2, TRIM71, ESM1, FGF5, NRG3, MMRN2, PDPK1, BCAR3, HBEGF, SOCS1, CLEC14A, MIR573, HSPB1, CILP, ZAP70, PDGFC, MST1R, PDGFRA, ZGPAT, CDH3, FLRT3, KALRN, SPRY2, ADAM17, AFAP1L2, CAMLG, HHEX, CRIM1, THBS1, MYO1C, DLL1, PLEKHA1, DOK6, PIK3CA, ARID5B, PGF, PRKCZ, LGMN, PRKCD, TRIM72, CDK5R1, GFRA1, PIK3R3, RABGEF1, INPP5K, SOCS3, TIAM1, ITGA5, LCP2, ITGB3, FLT1, ZDHHC17, PIK3R1, SLC39A14, CEP57, LRP1, TGFA, NUCKS1, F7, LRIG2, NCK1, PPP2R5B, SNCA, DOK1, PRKD1, DOK2, SLC2A4, IGFBP2, PLCG1, PTPRR, EPHB6, EIF2AK3, SHC2, NUS1, ZFYVE27, GATA3, PID1, CSRNP1, DCN, SPRY1
childhood_adulthood_both_vs_no_trauma	DLPFC	GO:0007169	cell surface receptor protein tyrosine kinase signaling pathway	1.39531	0.00718871	0.252555	0.407018	0.282953	256	FLRT2, TRIM71, ESM1, FGF5, NRG3, MMRN2, PDPK1, BCAR3, HBEGF, SOCS1, CLEC14A, MIR573, HSPB1, CILP, ZAP70, PDGFC, MST1R, PDGFRA, ZGPAT, CDH3, FLRT3, KALRN, SPRY2, ADAM17, AFAP1L2, CAMLG, HHEX, CRIM1, THBS1, MYO1C, DLL1, PLEKHA1, DOK6, PIK3CA, ARID5B, PGF, PRKCZ, LGMN, PRKCD, TRIM72, CDK5R1, GFRA1, PIK3R3, RABGEF1, INPP5K, SOCS3, TIAM1, ITGA5, LCP2, ITGB3, FLT1, ZDHHC17, PIK3R1, SLC39A14, CEP57, LRP1, TGFA, NUCKS1, F7, LRIG2, NCK1, PPP2R5B, SNCA, DOK1, PRKD1, DOK2, SLC2A4, IGFBP2, PLCG1, PTPRR, EPHB6, EIF2AK3, SHC2, NUS1, ZFYVE27, GATA3, PID1, CSRNP1, DCN, SPRY1
childhood_adulthood_both_vs_no_trauma	DLPFC	GO:0035249	synaptic transmission, glutamatergic	1.39616	0.0507365	0.471247	0.257206	0.374561	44	SLC17A8, GRIA2, MEF2C, CDH2, GRM1, GRM4, DRD1, GRM5, SYT1, CACNG4, TPRG1L, DKK1
childhood_adulthood_both_vs_no_trauma	DLPFC	GO:0035249	synaptic transmission, glutamatergic	1.39616	0.0507365	0.471247	0.257206	0.374561	44	SLC17A8, GRIA2, MEF2C, CDH2, GRM1, GRM4, DRD1, GRM5, SYT1, CACNG4, TPRG1L, DKK1
childhood_adulthood_both_vs_no_trauma	DLPFC	GO:0099003	vesicle-mediated transport in synapse	1.39686	0.0442751	0.445441	0.321776	0.338225	75	P2RX7, SLC17A8, SNAP47, CADPS2, DRD4, CDH2, CTBP2, GSG1L, BTBD8, SYT4, DRD1, CDK5R1, CALY, ITGB3, SYT1, ARF6, ADRA1A, SNCA, SLC2A4, AMPH, SH3GL2, RAPGEF4
childhood_adulthood_both_vs_no_trauma	DLPFC	GO:0099003	vesicle-mediated transport in synapse	1.39686	0.0442751	0.445441	0.321776	0.338225	75	P2RX7, SLC17A8, SNAP47, CADPS2, DRD4, CDH2, CTBP2, GSG1L, BTBD8, SYT4, DRD1, CDK5R1, CALY, ITGB3, SYT1, ARF6, ADRA1A, SNCA, SLC2A4, AMPH, SH3GL2, RAPGEF4
childhood_adulthood_both_vs_no_trauma	DLPFC	GO:0016278	lysine N-methyltransferase activity	1.39718	0.08981	0.518876	0.195789	0.47267	17	RBBP5, SETD6, METTL21A, CXXC1, KMT2E, MECOM, SUV39H2, SETD3
childhood_adulthood_both_vs_no_trauma	DLPFC	GO:0065002	intracellular protein transmembrane transport	1.39903	0.0907534	0.518876	0.193813	0.450825	20	DNLZ, PEX16, SEC62, TOMM20, HSPD1, PEX14, BCR, TRAM2, PEX26, PEX2, DNAJC19
childhood_adulthood_both_vs_no_trauma	DLPFC	GO:0042626	ATPase-coupled transmembrane transporter activity	1.39933	0.0565724	0.481187	0.245042	0.386185	38	ABCB1, TAP2, SLC12A5, ATP2A1, ABCG2, ABCA5, ATP13A3, ATP1A1, ATP2B1, SLC26A8, TOMM20, ABCG5
childhood_adulthood_both_vs_no_trauma	DLPFC	GO:1904645	response to amyloid-beta	1.40242	0.0923077	0.518876	0.191892	0.457071	19	PRNP, BCL2L11, CHRNA7, AGER, LGMN, CASP4, GRM5, LRP1, ICAM1
childhood_adulthood_both_vs_no_trauma	DLPFC	GO:1904645	response to amyloid-beta	1.40242	0.0923077	0.518876	0.191892	0.457071	19	PRNP, BCL2L11, CHRNA7, AGER, LGMN, CASP4, GRM5, LRP1, ICAM1
childhood_adulthood_both_vs_no_trauma	DLPFC	GO:0055038	recycling endosome membrane	1.40544	0.061157	0.497929	0.234393	0.394914	34	ATP11B, RAB8B, CD274, RAB11FIP2, SCAMP1, CMTM6, ATG9B, ATP13A3, ARF6, MCOLN2, OPTN, ZFYVE27, SNX18, RAB11B, SLC39A4, RAB11FIP4
childhood_adulthood_both_vs_no_trauma	DLPFC	GO:0055038	recycling endosome membrane	1.40544	0.061157	0.497929	0.234393	0.394914	34	ATP11B, RAB8B, CD274, RAB11FIP2, SCAMP1, CMTM6, ATG9B, ATP13A3, ARF6, MCOLN2, OPTN, ZFYVE27, SNX18, RAB11B, SLC39A4, RAB11FIP4
childhood_adulthood_both_vs_no_trauma	DLPFC	GO:0005911	cell-cell junction	1.40648	0.00971141	0.274301	0.38073	0.296842	194	FLRT2, LIMD1, LIN7A, P2RX7, CLDN12, SSX2IP, PPL, STXBP6, GJD4, CDH2, ZAP70, CGNL1, FBF1, NOTCH1, RASIP1, RHO, CLDN14, OBSL1, ADAM10, CDH3, FLRT3, PKP3, PARD6G, ADAM17, TRPC6, ADAM15, DLL1, CNTNAP2, PKD2, AJUBA, PIK3CA, PRKCZ, PRKCD, NEXN, PNN, CDH7, TIAM1, ITGA5, LCP2, ITGB3, MICALL2, PIK3R1, ACTR3, EPB41L5, FLCN, PVR, MARVELD2, GJB3, NCK1, CXADR, PRKD1, YWHAH, SLC2A1, SCN1B, ACTN1, SGCA, SCN1A, TMOD3, SAV1, ATP1A2, PXN, TRPV4, CLDN4, AHNAK, PDZD3, B4GALT1, CCDC85C, HEG1, CDH9
childhood_adulthood_both_vs_no_trauma	DLPFC	GO:0022803	passive transmembrane transporter activity	1.40702	0.0115677	0.293505	0.38073	0.303694	165	KCNIP4, P2RX7, ANO5, GRIA2, KCNA3, ITPR3, KCNMB3, GJD4, CHRNA7, GABRB3, GLRB, ASIC4, TMEM38B, TRPV3, GABRB2, TRPV1, TMEM37, TRPC6, KCNE3, KCNMB2, KCNJ5, PKD2, ANO3, KCNJ3, ZACN, PKD2L2, NMUR2, KCNA4, CACNG4, KCNK17, CLCNKA, CNGB1, KCNC2, SLC26A8, SCN7A, CLCN1, OPRM1, GJB3, MCOLN2, ASIC5, CHRFAM7A, SCN1B, SCN11A, TRPM5, CNR1, SCN4A, CATSPER1, SCN1A, PIEZO1, CLCNKB, TRPV4, KCNT1, CLDN4, TRPM4, KCNA6, CACHD1, AQP1, GRIK4, CHRNA3, CLCN3, TMC3, APOL1
childhood_adulthood_both_vs_no_trauma	DLPFC	GO:0030968	endoplasmic reticulum unfolded protein response	1.4083	0.0645695	0.499526	0.227987	0.397618	33	PPP1R15B, BCL2L11, TMEM33, AMFR, PPP1R15A, PIK3R1, ATF3, NCK1, RHBDD2, EIF2AK3, CTH, OS9
childhood_adulthood_both_vs_no_trauma	DLPFC	GO:0030968	endoplasmic reticulum unfolded protein response	1.4083	0.0645695	0.499526	0.227987	0.397618	33	PPP1R15B, BCL2L11, TMEM33, AMFR, PPP1R15A, PIK3R1, ATF3, NCK1, RHBDD2, EIF2AK3, CTH, OS9
childhood_adulthood_both_vs_no_trauma	DLPFC	GO:0036064	ciliary basal body	1.40851	0.0485543	0.465935	0.321776	0.359898	57	C5orf49, MLF1, CDK10, FAM161A, SSX2IP, WRAP73, FBF1, IFT88, DZIP1, NEDD1, CCDC178, PKD2, CYLD
childhood_adulthood_both_vs_no_trauma	DLPFC	GO:0050953	sensory perception of light stimulus	1.40891	0.054373	0.472773	0.321776	0.345433	69	WDR36, PDCL, FAM161A, ZNF513, SOX14, RHO, GLRB, CDH3, PRPH2, BBS9, SLC45A2, CLN8, UNC119, RDH12, POU6F2, LAMB2, CNGB1, RCVRN, CRYBB1
childhood_adulthood_both_vs_no_trauma	DLPFC	GO:0050953	sensory perception of light stimulus	1.40891	0.054373	0.472773	0.321776	0.345433	69	WDR36, PDCL, FAM161A, ZNF513, SOX14, RHO, GLRB, CDH3, PRPH2, BBS9, SLC45A2, CLN8, UNC119, RDH12, POU6F2, LAMB2, CNGB1, RCVRN, CRYBB1
childhood_adulthood_both_vs_no_trauma	DLPFC	GO:0050919	negative chemotaxis	1.41081	0.0728814	0.506342	0.216543	0.451039	21	FLRT2, NRG3, FLRT3, SEMA4D, ITGB3
childhood_adulthood_both_vs_no_trauma	DLPFC	GO:0050919	negative chemotaxis	1.41081	0.0728814	0.506342	0.216543	0.451039	21	FLRT2, NRG3, FLRT3, SEMA4D, ITGB3
childhood_adulthood_both_vs_no_trauma	DLPFC	GO:0002042	cell migration involved in sprouting angiogenesis	1.41145	0.0731707	0.506342	0.21925	0.437262	24	MMRN2, CLEC14A, NOTCH1, PLK2, THBS1, PIK3R3, MAP3K3, MIR132
childhood_adulthood_both_vs_no_trauma	DLPFC	GO:0016887	ATP hydrolysis activity	1.41236	0.0237877	0.336946	0.352488	0.319617	118	DDX5, PIF1, BRIP1, DNAH14, SMC5, MCM7, ATAD3C, SPATA5, KIF26A, KIF20A, DDX51, KIF5A, HSPA9, HSPH1, LONP1, DHX58, CCT6A, CHD1, DDX60L, SMARCA2, G3BP1, PMS1, ATP2B1, ABCG5, AFG3L2, MCM2, HSPA6, HSPA1B, HSPA1A, PSMC5, HSPD1, SPG7, CHD5, IGHMBP2, ATP1A2, KIF20B, PSMC6, KIF7, KIF6, CHD2, ORC1
childhood_adulthood_both_vs_no_trauma	DLPFC	GO:0060078	regulation of postsynaptic membrane potential	1.41426	0.0383709	0.444666	0.321776	0.36659	52	P2RX7, NPAS4, DRD4, MEF2C, GRM1, CHRNA7, GLRB, ABAT, GABRB2, TRPV1, PRKCZ, GRM5, OPRM1, NETO1, SNCA
childhood_adulthood_both_vs_no_trauma	DLPFC	GO:0001836	release of cytochrome c from mitochondria	1.41493	0.0789474	0.518876	0.2114	0.47372	18	BCL2L11, TP53, LMNA, BIK, NOL3, OPA1
childhood_adulthood_both_vs_no_trauma	DLPFC	GO:0001836	release of cytochrome c from mitochondria	1.41493	0.0789474	0.518876	0.2114	0.47372	18	BCL2L11, TP53, LMNA, BIK, NOL3, OPA1
childhood_adulthood_both_vs_no_trauma	DLPFC	GO:0001836	release of cytochrome c from mitochondria	1.41493	0.0789474	0.518876	0.2114	0.47372	18	BCL2L11, TP53, LMNA, BIK, NOL3, OPA1
childhood_adulthood_both_vs_no_trauma	DLPFC	GO:0001836	release of cytochrome c from mitochondria	1.41493	0.0789474	0.518876	0.2114	0.47372	18	BCL2L11, TP53, LMNA, BIK, NOL3, OPA1
childhood_adulthood_both_vs_no_trauma	DLPFC	GO:0006360	transcription by RNA polymerase I	1.41593	0.0871795	0.518876	0.197822	0.461477	19	ZMPSTE24, RASL11A, SMARCB1, GTF2H1, TTF1, WDR43, EIF2AK3, POLR2L, POLR1E
childhood_adulthood_both_vs_no_trauma	DLPFC	GO:0008324	monoatomic cation transmembrane transporter activity	1.42025	0.0081001	0.257997	0.38073	0.294878	216	KCNIP4, SLC9A5, P2RX7, TUSC3, GRIA2, SLC6A15, KCNA3, ITPR3, KCNMB3, CHRNA7, SLC19A2, SLC25A38, MRS2, SLC5A3, ASIC4, SLC25A26, SLC10A6, SLC41A3, TMEM38B, TRPV3, SLC39A5, TRPV1, TMEM37, SLC45A2, TRPC6, KCNE3, KCNMB2, KCNJ5, SLC7A5, SLC30A1, PKD2, SLC12A5, SERINC3, ATP2A1, KCNJ3, SLC25A42, SLC5A6, SLC25A48, ZDHHC17, SLC3A2, ZDHHC13, PKD2L2, SLC7A1, ATP13A3, KCNA4, CACNG4, KCNK17, SLC39A14, CNGB1, KCNC2, SLC39A7, ATP1A1, ATP2B1, SCN7A, OPRM1, SLC1A6, MCOLN2, SLC39A9, ASIC5, SCN1B, SCN11A, TRPM5, CNR1, SLC12A7, SCN4A, CATSPER1, SCN1A, PIEZO1, ATP1A2, TRPV4, KCNT1, TRPM4, KCNA6, CACHD1, AQP1, SLC23A1, SLC9A9, GRIK4, SLC39A8, CHRNA3, SLC10A5, CLCN3, SLC39A4, RHD
childhood_adulthood_both_vs_no_trauma	DLPFC	GO:0043542	endothelial cell migration	1.42056	0.0205998	0.328062	0.352488	0.333372	91	MMRN2, PDPK1, CLEC14A, MEF2C, SASH1, HSPB1, NOTCH1, ACVRL1, S100A2, PLK2, ADAM17, ZC3H12A, THBS1, PIK3CA, LGMN, PIK3R3, MAP3K3, ITGB3, MIR132, ETS1, RIN2, PRKD1, PLCG1, NUS1, GATA3, DCN, PXN, PROX1, RHOB, FGF2, DNAJA4
childhood_adulthood_both_vs_no_trauma	DLPFC	GO:0004180	carboxypeptidase activity	1.42125	0.0704467	0.506342	0.222056	0.488947	16	AGBL3, CPXM2, ACE, NAALAD2, CPB1, AGBL2, CPA2
childhood_adulthood_both_vs_no_trauma	DLPFC	GO:0046488	phosphatidylinositol metabolic process	1.42269	0.0384944	0.444666	0.321776	0.350342	68	SOCS6, PLA2G4E, IP6K1, DPM1, SOCS1, PI4KA, MTMR14, SACM1L, DGKE, CDS1, PIK3CA, PIK3R3, INPP5K, SOCS3, IPMK, PIK3R1, PLCB3, PLCG1, BECN1, FGF2, SH3YL1, PLCH2, PIK3C3, PIP4K2C, PIGZ, ITPKB
childhood_adulthood_both_vs_no_trauma	DLPFC	GO:0090174	organelle membrane fusion	1.42467	0.0515307	0.471247	0.321776	0.390303	40	TBC1D4, YIPF4, SNAP47, RAB8B, STXBP6, FER1L5, ANKRD27, SYT4, BET1, CHMP2B, SYT1, STX6, SNCA, YIPF7
childhood_adulthood_both_vs_no_trauma	DLPFC	GO:0042596	fear response	1.42549	0.0670103	0.506342	0.227987	0.490406	16	DRD4, MEF2C, ASIC4, LYPD1, DRD1
childhood_adulthood_both_vs_no_trauma	DLPFC	GO:0042596	fear response	1.42549	0.0670103	0.506342	0.227987	0.490406	16	DRD4, MEF2C, ASIC4, LYPD1, DRD1
childhood_adulthood_both_vs_no_trauma	DLPFC	GO:0007167	enzyme-linked receptor protein signaling pathway	1.42668	0.00153556	0.156767	0.45506	0.276898	390	NCEH1, FLRT2, TRIM71, DDX5, ESM1, FGF5, LRRC32, UBE2D3, NRG3, MMRN2, NODAL, PDPK1, BCAR3, HBEGF, LRG1, PPM1A, SOCS1, CLEC14A, MIR573, HSPB1, CILP, ZAP70, PDGFC, NOTCH1, MST1R, PDGFRA, ACVRL1, DACT1, ZGPAT, CDH3, FLRT3, KALRN, JUN, TP53, SPRY2, SLC39A5, ADAM17, AFAP1L2, CAMLG, FSHB, LEFTY1, HHEX, CRIM1, THBS1, MYO1C, DLL1, TRIO, PLEKHA1, DOK6, CER1, DLX1, PIK3CA, ARID5B, PGF, PRKCZ, LGMN, PRKCD, TRIM72, GREM2, CDK5R1, GFRA1, PIK3R3, RABGEF1, INPP5K, SOCS3, UCMA, TIAM1, ITGA5, UBE2O, LCP2, TMPRSS6, ACVR1B, ITGB3, HNF4A, FLT1, ZDHHC17, PIK3R1, FMOD, DKK1, SLC39A14, ZEB2, FLCN, CEP57, LRP1, TGFA, NUCKS1, F7, LRIG2, NCK1, PPP2R5B, ITGB8, SKIL, SNCA, DOK1, ACVR1, PRKD1, DOK2, SLC2A4, IGFBP2, PLCG1, PTPRR, HSPA1A, RGMB, EPHB6, EIF2AK3, SHC2, FSTL3, HPGD, NUS1, ZFYVE27, GATA3, PID1, CSRNP1, DCN, SPRY1
childhood_adulthood_both_vs_no_trauma	DLPFC	GO:0007167	enzyme-linked receptor protein signaling pathway	1.42668	0.00153556	0.156767	0.45506	0.276898	390	NCEH1, FLRT2, TRIM71, DDX5, ESM1, FGF5, LRRC32, UBE2D3, NRG3, MMRN2, NODAL, PDPK1, BCAR3, HBEGF, LRG1, PPM1A, SOCS1, CLEC14A, MIR573, HSPB1, CILP, ZAP70, PDGFC, NOTCH1, MST1R, PDGFRA, ACVRL1, DACT1, ZGPAT, CDH3, FLRT3, KALRN, JUN, TP53, SPRY2, SLC39A5, ADAM17, AFAP1L2, CAMLG, FSHB, LEFTY1, HHEX, CRIM1, THBS1, MYO1C, DLL1, TRIO, PLEKHA1, DOK6, CER1, DLX1, PIK3CA, ARID5B, PGF, PRKCZ, LGMN, PRKCD, TRIM72, GREM2, CDK5R1, GFRA1, PIK3R3, RABGEF1, INPP5K, SOCS3, UCMA, TIAM1, ITGA5, UBE2O, LCP2, TMPRSS6, ACVR1B, ITGB3, HNF4A, FLT1, ZDHHC17, PIK3R1, FMOD, DKK1, SLC39A14, ZEB2, FLCN, CEP57, LRP1, TGFA, NUCKS1, F7, LRIG2, NCK1, PPP2R5B, ITGB8, SKIL, SNCA, DOK1, ACVR1, PRKD1, DOK2, SLC2A4, IGFBP2, PLCG1, PTPRR, HSPA1A, RGMB, EPHB6, EIF2AK3, SHC2, FSTL3, HPGD, NUS1, ZFYVE27, GATA3, PID1, CSRNP1, DCN, SPRY1
childhood_adulthood_both_vs_no_trauma	DLPFC	GO:0033077	T cell differentiation in thymus	1.42769	0.0497427	0.471247	0.266351	0.431222	26	NCAPH2, ZAP70, MAFB, SOD1, TP53, ADAM17
childhood_adulthood_both_vs_no_trauma	DLPFC	GO:0019226	transmission of nerve impulse	1.4284	0.044905	0.445441	0.282013	0.418808	30	KCNMB3, GPR88, SOD1, KCNMB2, CNTNAP2, DRD1, CACNG4, SCN7A, CLCN1, SCN1B, SCN11A, SCN4A, SCN1A, GHRL
childhood_adulthood_both_vs_no_trauma	DLPFC	GO:0019226	transmission of nerve impulse	1.4284	0.044905	0.445441	0.282013	0.418808	30	KCNMB3, GPR88, SOD1, KCNMB2, CNTNAP2, DRD1, CACNG4, SCN7A, CLCN1, SCN1B, SCN11A, SCN4A, SCN1A, GHRL
childhood_adulthood_both_vs_no_trauma	DLPFC	GO:0005261	monoatomic cation channel activity	1.42912	0.0218413	0.332807	0.352488	0.326925	108	KCNIP4, P2RX7, GRIA2, KCNA3, ITPR3, KCNMB3, CHRNA7, ASIC4, TMEM38B, TRPV3, TRPV1, TMEM37, TRPC6, KCNE3, KCNMB2, KCNJ5, PKD2, KCNJ3, PKD2L2, KCNA4, CACNG4, KCNK17, CNGB1, KCNC2, SCN7A, OPRM1, MCOLN2, ASIC5, SCN1B, SCN11A, TRPM5, CNR1, SCN4A, CATSPER1, SCN1A, PIEZO1, TRPV4, KCNT1, TRPM4, KCNA6, CACHD1, AQP1, GRIK4, CHRNA3
childhood_adulthood_both_vs_no_trauma	DLPFC	GO:0001667	ameboidal-type cell migration	1.4304	0.0166598	0.31544	0.352488	0.310099	157	MMRN2, NODAL, PDPK1, HBEGF, CLEC14A, MEF2C, SASH1, CDH2, HSPB1, NOTCH1, ACVRL1, JUN, HYAL2, S100A2, PLK2, MESP1, ADAM17, ZC3H12A, THBS1, CER1, PIK3CA, ARID5B, LGMN, SEMA4D, TPBG, PIK3R3, MAP3K3, GBX2, ACVR1B, AKAP12, ITGB3, MIR132, ZEB2, EPB41L5, ETS1, ARF6, RIN2, ACVR1, PRKD1, CAPN7, PLCG1, PTPRR, NUS1, GATA3, CYGB, DCN, FOLR1, PXN, ENG, PROX1, SDC4, RHOB, FGF2, ZFAND5, YTHDF3, DNAJA4
childhood_adulthood_both_vs_no_trauma	DLPFC	GO:0097485	neuron projection guidance	1.43788	0.0173775	0.31544	0.352488	0.337435	91	FLRT2, WNT3, NFIB, NOTCH1, SIAH1, FLRT3, KALRN, DCC, CXCL12, LAMA2, KIF5A, FOXG1, TRIO, SEMA4D, CDK5R1, NEXN, GBX2, LHX4, LAMB2, FEZ2, ARHGAP35, EPHB6, SCN1B, ROBO3, GATA3, PLXNB2, EPHB3, LAMC2, LAMA3, NGFR, FEZF2, PLXNA2, PTPRO, WNT3A, EFNB3, TNR, ARTN, PRKCQ, OTX2, EPHA7, FYN
childhood_adulthood_both_vs_no_trauma	DLPFC	GO:0097191	extrinsic apoptotic signaling pathway	1.43932	0.0516263	0.471247	0.321776	0.348236	73	TNFRSF10B, P2RX7, ITPRIP, TNFRSF10C, PDPK1, BCL2L11, HYAL2, LMNA, THBS1, FAIM, CYLD, ACVR1B, CRADD, PIK3R1, RNF41, ATF3, TNFRSF10A, BLOC1S2, SKIL, ACVR1, TNFAIP3, HSPA1B, HSPA1A, PARP2, ICAM1, MADD, NOL3, HTT, PHIP
childhood_adulthood_both_vs_no_trauma	DLPFC	GO:0097191	extrinsic apoptotic signaling pathway	1.43932	0.0516263	0.471247	0.321776	0.348236	73	TNFRSF10B, P2RX7, ITPRIP, TNFRSF10C, PDPK1, BCL2L11, HYAL2, LMNA, THBS1, FAIM, CYLD, ACVR1B, CRADD, PIK3R1, RNF41, ATF3, TNFRSF10A, BLOC1S2, SKIL, ACVR1, TNFAIP3, HSPA1B, HSPA1A, PARP2, ICAM1, MADD, NOL3, HTT, PHIP
childhood_adulthood_both_vs_no_trauma	DLPFC	GO:0097191	extrinsic apoptotic signaling pathway	1.43932	0.0516263	0.471247	0.321776	0.348236	73	TNFRSF10B, P2RX7, ITPRIP, TNFRSF10C, PDPK1, BCL2L11, HYAL2, LMNA, THBS1, FAIM, CYLD, ACVR1B, CRADD, PIK3R1, RNF41, ATF3, TNFRSF10A, BLOC1S2, SKIL, ACVR1, TNFAIP3, HSPA1B, HSPA1A, PARP2, ICAM1, MADD, NOL3, HTT, PHIP
childhood_adulthood_both_vs_no_trauma	DLPFC	GO:0006612	protein targeting to membrane	1.44076	0.0450323	0.445441	0.321776	0.379904	46	VPS37A, SLC51B, SRP9, RAB8B, PRNP, PEX16, MYO1C, PDZK1, CDK5R1, RABGEF1, INPP5K, SSR3, VPS37B, VPS37C, SEC62
childhood_adulthood_both_vs_no_trauma	DLPFC	GO:0035967	cellular response to topologically incorrect protein	1.44078	0.0441492	0.445441	0.321776	0.375399	50	PPP1R15B, BCL2L11, TMEM33, HSPA9, AMFR, PPP1R15A, PIK3R1, ATF3, NCK1, RHBDD2, HSPA6, HSPA1B, HSPA1A, EIF2AK3, HSPD1, OPTN, CTH, OS9
childhood_adulthood_both_vs_no_trauma	DLPFC	GO:0035967	cellular response to topologically incorrect protein	1.44078	0.0441492	0.445441	0.321776	0.375399	50	PPP1R15B, BCL2L11, TMEM33, HSPA9, AMFR, PPP1R15A, PIK3R1, ATF3, NCK1, RHBDD2, HSPA6, HSPA1B, HSPA1A, EIF2AK3, HSPD1, OPTN, CTH, OS9
childhood_adulthood_both_vs_no_trauma	DLPFC	GO:0006835	dicarboxylic acid transport	1.44194	0.0407761	0.444666	0.321776	0.394009	41	P2RX7, SLC17A8, HRH3, GRM1, SLC19A2, ABAT, TRPV1, SLC25A30, CLN8, SYT4, SLC26A8, SLC1A6, SNCA, ARL6IP5
childhood_adulthood_both_vs_no_trauma	DLPFC	GO:0036257	multivesicular body organization	1.44419	0.0649123	0.499526	0.234393	0.483515	18	VPS37A, SNF8, VTA1, CHMP2B, VPS37B, VPS37C
childhood_adulthood_both_vs_no_trauma	DLPFC	GO:0032924	activin receptor signaling pathway	1.44532	0.0650685	0.499526	0.231127	0.465742	20	NODAL, ACVRL1, DACT1, CER1, ACVR1B, ACVR1, FSTL3, CITED2, ACVR2A
childhood_adulthood_both_vs_no_trauma	DLPFC	GO:0032924	activin receptor signaling pathway	1.44532	0.0650685	0.499526	0.231127	0.465742	20	NODAL, ACVRL1, DACT1, CER1, ACVR1B, ACVR1, FSTL3, CITED2, ACVR2A
childhood_adulthood_both_vs_no_trauma	DLPFC	GO:0033619	membrane protein proteolysis	1.4464	0.0576271	0.484651	0.245042	0.462419	21	P2RX7, ADAM10, SNX33, SPPL2A, ADAM17, TMPRSS6, SPPL2B, LRIG2, AFG3L2
childhood_adulthood_both_vs_no_trauma	DLPFC	GO:0033619	membrane protein proteolysis	1.4464	0.0576271	0.484651	0.245042	0.462419	21	P2RX7, ADAM10, SNX33, SPPL2A, ADAM17, TMPRSS6, SPPL2B, LRIG2, AFG3L2
childhood_adulthood_both_vs_no_trauma	DLPFC	GO:0009410	response to xenobiotic stimulus	1.44795	0.0099661	0.274412	0.38073	0.318279	141	NCEH1, P2RX7, LTA, AHR, ABCB1, BCAR3, UMPS, CDK9, PRNP, SULT1A1, MEF2C, MCM7, SOD1, CDH3, ABAT, JUN, TP53, CYP2U1, ADAM17, ACE, THBS1, DRD1, SLC12A5, PGF, CCNO, TP73, BCHE, MYC, SLC22A12, CD38, NEUROD1, HNF4A, PMS1, ATP1A1, TGFA, ALDH3A1, ADRA1A, SNCA, ABCG5, IGFBP2, BECN1, SCN11A, GATA3, GSTO2, DAD1, APOBEC3A
childhood_adulthood_both_vs_no_trauma	DLPFC	GO:0009410	response to xenobiotic stimulus	1.44795	0.0099661	0.274412	0.38073	0.318279	141	NCEH1, P2RX7, LTA, AHR, ABCB1, BCAR3, UMPS, CDK9, PRNP, SULT1A1, MEF2C, MCM7, SOD1, CDH3, ABAT, JUN, TP53, CYP2U1, ADAM17, ACE, THBS1, DRD1, SLC12A5, PGF, CCNO, TP73, BCHE, MYC, SLC22A12, CD38, NEUROD1, HNF4A, PMS1, ATP1A1, TGFA, ALDH3A1, ADRA1A, SNCA, ABCG5, IGFBP2, BECN1, SCN11A, GATA3, GSTO2, DAD1, APOBEC3A
childhood_adulthood_both_vs_no_trauma	DLPFC	GO:0019233	sensory perception of pain	1.4562	0.0413907	0.444666	0.287857	0.411141	33	P2RX7, PTGES, GRM1, TRPV1, CXCL12, ACE, NMUR2, OPRM1, NPY1R, SCN11A, CNR1, SCN1A, OPRL1, PROK2
childhood_adulthood_both_vs_no_trauma	DLPFC	GO:0019233	sensory perception of pain	1.4562	0.0413907	0.444666	0.287857	0.411141	33	P2RX7, PTGES, GRM1, TRPV1, CXCL12, ACE, NMUR2, OPRM1, NPY1R, SCN11A, CNR1, SCN1A, OPRL1, PROK2
childhood_adulthood_both_vs_no_trauma	DLPFC	GO:0046873	metal ion transmembrane transporter activity	1.45757	0.00911124	0.26339	0.38073	0.317261	152	KCNIP4, SLC9A5, TUSC3, SLC6A15, KCNA3, ITPR3, KCNMB3, CHRNA7, MRS2, SLC5A3, ASIC4, SLC10A6, TMEM38B, TRPV3, SLC39A5, TRPV1, TMEM37, TRPC6, KCNE3, KCNMB2, KCNJ5, SLC30A1, PKD2, SLC12A5, ATP2A1, KCNJ3, SLC5A6, ZDHHC17, SLC3A2, ZDHHC13, PKD2L2, KCNA4, CACNG4, KCNK17, SLC39A14, KCNC2, SLC39A7, ATP1A1, ATP2B1, SCN7A, OPRM1, SLC1A6, MCOLN2, SLC39A9, ASIC5, SCN1B, SCN11A, TRPM5, CNR1, SLC12A7, SCN4A, CATSPER1, SCN1A, ATP1A2, TRPV4, KCNT1, TRPM4, KCNA6, CACHD1, AQP1, SLC23A1, SLC9A9, GRIK4, SLC39A8, SLC10A5, SLC39A4
childhood_adulthood_both_vs_no_trauma	DLPFC	GO:0071559	response to transforming growth factor beta	1.46093	0.0237149	0.336946	0.352488	0.339022	96	LRRC32, NR3C1, NODAL, PDPK1, LRG1, PPM1A, MEF2C, CILP, ACVRL1, JUN, TP53, HYAL2, SPRY2, PDE2A, ADAM17, FSHB, LEFTY1, THBS1, DLX1, FMOD, ZEB2, EPB41L5, FLCN, ITGB8, SKIL, ACVR1, HSPA1A, HPGD, SOX6, SPRY1, ZFP36L1, FOLR1, CITED2, PXN
childhood_adulthood_both_vs_no_trauma	DLPFC	GO:0071559	response to transforming growth factor beta	1.46093	0.0237149	0.336946	0.352488	0.339022	96	LRRC32, NR3C1, NODAL, PDPK1, LRG1, PPM1A, MEF2C, CILP, ACVRL1, JUN, TP53, HYAL2, SPRY2, PDE2A, ADAM17, FSHB, LEFTY1, THBS1, DLX1, FMOD, ZEB2, EPB41L5, FLCN, ITGB8, SKIL, ACVR1, HSPA1A, HPGD, SOX6, SPRY1, ZFP36L1, FOLR1, CITED2, PXN
childhood_adulthood_both_vs_no_trauma	DLPFC	GO:0009582	detection of abiotic stimulus	1.46616	0.0383609	0.444666	0.321776	0.386604	46	CDH2, GPR88, RHO, PRPH2, ELOVL4, TRPV1, CXCL12, CDS1, UNC119, PKD2, ANO3, OPN3, PKD2L2, CNGB1, RCVRN
childhood_adulthood_both_vs_no_trauma	DLPFC	GO:0009582	detection of abiotic stimulus	1.46616	0.0383609	0.444666	0.321776	0.386604	46	CDH2, GPR88, RHO, PRPH2, ELOVL4, TRPV1, CXCL12, CDS1, UNC119, PKD2, ANO3, OPN3, PKD2L2, CNGB1, RCVRN
childhood_adulthood_both_vs_no_trauma	DLPFC	GO:0007249	canonical NF-kappaB signal transduction	1.46624	0.0155841	0.31544	0.38073	0.342191	94	TNFRSF10B, MALT1, PDPK1, PPM1A, HSPB1, IKBKB, S100A4, PLK2, MIB2, NOD2, ZC3H12A, FAIM, CPNE1, TRIM52, AJUBA, CARD16, NFKBIL1, MAP3K3, MYD88, ZDHHC17, TRIM38, ZDHHC13, PRKD1, TNFAIP3, PPM1N, OPTN, CTH, IRAK4, PPM1B, LURAP1L, MAP3K7, APOL3, MUL1, LGALS9, TICAM2, LIME1, ATP2C1, PELI2, REL
childhood_adulthood_both_vs_no_trauma	DLPFC	GO:0007249	canonical NF-kappaB signal transduction	1.46624	0.0155841	0.31544	0.38073	0.342191	94	TNFRSF10B, MALT1, PDPK1, PPM1A, HSPB1, IKBKB, S100A4, PLK2, MIB2, NOD2, ZC3H12A, FAIM, CPNE1, TRIM52, AJUBA, CARD16, NFKBIL1, MAP3K3, MYD88, ZDHHC17, TRIM38, ZDHHC13, PRKD1, TNFAIP3, PPM1N, OPTN, CTH, IRAK4, PPM1B, LURAP1L, MAP3K7, APOL3, MUL1, LGALS9, TICAM2, LIME1, ATP2C1, PELI2, REL
childhood_adulthood_both_vs_no_trauma	DLPFC	GO:0001223	transcription coactivator binding	1.4668	0.0587219	0.491099	0.245042	0.496221	17	TFAM, AHR, CDK9, GATA3, MED6, GATA2, ESR1, RELA, CREBBP
childhood_adulthood_both_vs_no_trauma	DLPFC	GO:0004175	endopeptidase activity	1.46733	0.00680158	0.252555	0.407018	0.317258	162	CAPN11, USP17L11, ZMPSTE24, USP17L4, USP17L10, MALT1, USP17L3, CAPN10, CAPN2, CELA2B, USP36, GZMH, ADAM10, SPPL2A, ADAM17, CASP9, ADAM15, PRSS37, ACE, USP17L15, CPNE1, LPAL2, USP12, LGMN, PAPPA, CASP4, ADAMTS2, AZU1, LONP1, TMPRSS6, USP37, SPPL2B, CASP7, TRABD2A, PSMB9, PCSK2, USP49, USP17L17, USP17L21, F7, AFG3L2, CTSB, CAPN7, RHBDD2, TINAG, PIP, USP17L8
childhood_adulthood_both_vs_no_trauma	DLPFC	GO:0008233	peptidase activity	1.46827	0.00278678	0.168673	0.431708	0.301674	236	CAPN11, UCHL3, USP17L11, ZMPSTE24, USP17L4, USP17L10, MALT1, USP50, USP17L3, CAPN10, CAPN2, CELA2B, USP36, GZMH, AGBL3, OTUD1, ADAM10, CPXM2, SCRN2, SPPL2A, ADAM17, CASP9, ZC3H12A, ADAM15, TRHDE, PRSS37, ACE, DHH, USP17L15, UCHL5, CPNE1, NAALAD2, LPAL2, USP12, LGMN, PAPPA, CYLD, CASP4, ADAMTS2, AZU1, LONP1, TMPRSS6, CPB1, USP37, SPPL2B, CASP7, TRABD2A, PSMB9, PCSK2, TFR2, ANPEP, METAP2, USP49, USP17L17, USP17L21, F7, GGT5, AFG3L2, CTSB, TNFAIP3, CAPN7, RHBDD2, TINAG, PIP, USP17L8
childhood_adulthood_both_vs_no_trauma	DLPFC	GO:0070509	calcium ion import	1.47069	0.0440678	0.445441	0.282013	0.431811	29	ZMPSTE24, PRNP, TRPV3, TRPV1, CXCL12, ACE, SLC30A1, PKD2, ATP2A1
childhood_adulthood_both_vs_no_trauma	DLPFC	GO:0015085	calcium ion transmembrane transporter activity	1.47815	0.0376481	0.444666	0.321776	0.396557	44	ITPR3, CHRNA7, TRPV3, TRPV1, TMEM37, TRPC6, PKD2, ATP2A1, SLC3A2, PKD2L2, CACNG4, ATP2B1, OPRM1, MCOLN2, TRPM5, CNR1, CATSPER1, TRPV4, TRPM4, CACHD1
childhood_adulthood_both_vs_no_trauma	DLPFC	GO:0008194	UDP-glycosyltransferase activity	1.4789	0.0424891	0.445441	0.321776	0.406945	39	MGAT4A, MFNG, GXYLT1, CSGALNACT1, MGAT3, CHSY3, B4GALT6, MGAT1, HEXA, GALNT18, XXYLT1, GXYLT2, B4GALT1, HEXB, RFNG, GALNT13, B3GNT8
childhood_adulthood_both_vs_no_trauma	DLPFC	GO:0005814	centriole	1.4848	0.030308	0.396357	0.352488	0.386869	50	CEP97, WRAP73, FBF1, CEP152, IFT88, DZIP1, PLK2, NEDD1, IQCB1, SASS6, CCDC146, CEP89, CCDC68, HSPA6, HSPA1B, HSPA1A, CEP104, CEP19, AGBL2, CEP350, HTT, CEP135, CEP44, CCP110, LRRCC1, TCP10L
childhood_adulthood_both_vs_no_trauma	DLPFC	GO:0034612	response to tumor necrosis factor	1.48571	0.0240837	0.336946	0.352488	0.352719	83	UBE2K, IKBKB, ADAM10, TP53, HYAL2, TRPV1, TNFSF13B, SPPL2A, ADAM17, ZC3H12A, THBS1, CPNE1, CARD16, RPS3, CYLD, INPP5K, CASP4, AKAP12, SPPL2B, CCDC3, TNFAIP3, TNFRSF11A, SLC2A4, HSPA1B, HSPA1A, GATA3, PID1, ZFP36L1, NFKB1, NOL3, ENDOG, KLF2
childhood_adulthood_both_vs_no_trauma	DLPFC	GO:0034612	response to tumor necrosis factor	1.48571	0.0240837	0.336946	0.352488	0.352719	83	UBE2K, IKBKB, ADAM10, TP53, HYAL2, TRPV1, TNFSF13B, SPPL2A, ADAM17, ZC3H12A, THBS1, CPNE1, CARD16, RPS3, CYLD, INPP5K, CASP4, AKAP12, SPPL2B, CCDC3, TNFAIP3, TNFRSF11A, SLC2A4, HSPA1B, HSPA1A, GATA3, PID1, ZFP36L1, NFKB1, NOL3, ENDOG, KLF2
childhood_adulthood_both_vs_no_trauma	DLPFC	GO:0032689	negative regulation of type II interferon production	1.49061	0.0631973	0.497929	0.287805	0.526556	15	LGALS9B, PRNP, CD274, NOD2, ZC3H12A
childhood_adulthood_both_vs_no_trauma	DLPFC	GO:0035767	endothelial cell chemotaxis	1.49112	0.0631973	0.497929	0.287805	0.526738	15	HSPB1, NOTCH1, THBS1, LGMN, PRKD1, FGF2
childhood_adulthood_both_vs_no_trauma	DLPFC	GO:0035767	endothelial cell chemotaxis	1.49112	0.0631973	0.497929	0.287805	0.526738	15	HSPB1, NOTCH1, THBS1, LGMN, PRKD1, FGF2
childhood_adulthood_both_vs_no_trauma	DLPFC	GO:0035767	endothelial cell chemotaxis	1.49112	0.0631973	0.497929	0.287805	0.526738	15	HSPB1, NOTCH1, THBS1, LGMN, PRKD1, FGF2
childhood_adulthood_both_vs_no_trauma	DLPFC	GO:0034399	nuclear periphery	1.49257	0.0218326	0.332807	0.352488	0.386989	51	NUFIP1, PRPF40A, IFFO1, EIF6, TP53, CXXC1, TELO2, LMNA, PRKCZ, PRKCD, RAD21, CEBPB, MORC3, MATR3, AKAP8L, PPIG
childhood_adulthood_both_vs_no_trauma	DLPFC	GO:0034399	nuclear periphery	1.49257	0.0218326	0.332807	0.352488	0.386989	51	NUFIP1, PRPF40A, IFFO1, EIF6, TP53, CXXC1, TELO2, LMNA, PRKCZ, PRKCD, RAD21, CEBPB, MORC3, MATR3, AKAP8L, PPIG
childhood_adulthood_both_vs_no_trauma	DLPFC	GO:0007178	cell surface receptor protein serine/threonine kinase signaling pathway	1.4942	0.00596631	0.230871	0.407018	0.328322	143	NCEH1, DDX5, LRRC32, UBE2D3, NODAL, PDPK1, LRG1, PPM1A, CILP, NOTCH1, ACVRL1, DACT1, JUN, TP53, SPRY2, SLC39A5, ADAM17, FSHB, LEFTY1, CRIM1, THBS1, CER1, DLX1, GREM2, UCMA, UBE2O, TMPRSS6, ACVR1B, HNF4A, FMOD, DKK1, ZEB2, FLCN, LRP1, ITGB8, SKIL, ACVR1, HSPA1A, RGMB, FSTL3, HPGD, SPRY1, FOLR1, CITED2, PXN, ENG, KIAA0319, ACVR2A, RBPMS, MAP3K7
childhood_adulthood_both_vs_no_trauma	DLPFC	GO:0007178	cell surface receptor protein serine/threonine kinase signaling pathway	1.4942	0.00596631	0.230871	0.407018	0.328322	143	NCEH1, DDX5, LRRC32, UBE2D3, NODAL, PDPK1, LRG1, PPM1A, CILP, NOTCH1, ACVRL1, DACT1, JUN, TP53, SPRY2, SLC39A5, ADAM17, FSHB, LEFTY1, CRIM1, THBS1, CER1, DLX1, GREM2, UCMA, UBE2O, TMPRSS6, ACVR1B, HNF4A, FMOD, DKK1, ZEB2, FLCN, LRP1, ITGB8, SKIL, ACVR1, HSPA1A, RGMB, FSTL3, HPGD, SPRY1, FOLR1, CITED2, PXN, ENG, KIAA0319, ACVR2A, RBPMS, MAP3K7
childhood_adulthood_both_vs_no_trauma	DLPFC	GO:0065004	protein-DNA complex assembly	1.49618	0.0304657	0.396357	0.352488	0.402673	43	DNAJC9, BRF2, TSPYL1, NASP, CHAF1B, TP53, SPTY2D1, BAZ1A, SMARCB1, OIP5, MCM2, NAA60, NAP1L4, HELLS, TAF9
childhood_adulthood_both_vs_no_trauma	DLPFC	GO:0033555	multicellular organismal response to stress	1.4962	0.0455312	0.445441	0.276501	0.44089	28	CAPN2, DRD4, MEF2C, ASIC4, TRPV1, THBS1, LYPD1, DRD1, NMUR2, ATP1A2, NR4A2, KIAA0319, USP46
childhood_adulthood_both_vs_no_trauma	DLPFC	GO:0033555	multicellular organismal response to stress	1.4962	0.0455312	0.445441	0.276501	0.44089	28	CAPN2, DRD4, MEF2C, ASIC4, TRPV1, THBS1, LYPD1, DRD1, NMUR2, ATP1A2, NR4A2, KIAA0319, USP46
childhood_adulthood_both_vs_no_trauma	DLPFC	GO:0050830	defense response to Gram-positive bacterium	1.49915	0.0239936	0.336946	0.352488	0.452806	26	P2RX7, LTA, NOD2, ADAM17, MYD88, DEFB1, LYZ, IL6
childhood_adulthood_both_vs_no_trauma	DLPFC	GO:0050830	defense response to Gram-positive bacterium	1.49915	0.0239936	0.336946	0.352488	0.452806	26	P2RX7, LTA, NOD2, ADAM17, MYD88, DEFB1, LYZ, IL6
childhood_adulthood_both_vs_no_trauma	DLPFC	GO:0016607	nuclear speck	1.50185	0.00577242	0.230871	0.407018	0.32664	155	PRPF40A, PRPF31, NR3C1, RBM27, RFXAP, SDE2, USP36, SMC5, MEF2C, PNISR, TAP2, DZIP1, NSL1, ZBTB18, CXXC1, CWC15, LMNA, DENND1B, GLIS2, SRSF2, OIP5, AP5Z1, SRSF5, SRRM2, EPOR, GPATCH2, PNN, KMT2E, LUC7L3, MAGOH, MECOM, SDCBP2, FBXL4, DYRK1A, SRSF1, BCLAF1, CPSF6, AKAP8L, SRSF11, SNRPA1, HSPA1B, HSPA1A, NRDE2, PPIG, MBD4, SLU7, TRIP11, STK19, FYTTD1, CHD5, BCAS2, ZC3H13, NR4A2, RBBP6, SREK1, CRY2, PRKAA2, SRSF7, SNRPB2
childhood_adulthood_both_vs_no_trauma	DLPFC	GO:0016607	nuclear speck	1.50185	0.00577242	0.230871	0.407018	0.32664	155	PRPF40A, PRPF31, NR3C1, RBM27, RFXAP, SDE2, USP36, SMC5, MEF2C, PNISR, TAP2, DZIP1, NSL1, ZBTB18, CXXC1, CWC15, LMNA, DENND1B, GLIS2, SRSF2, OIP5, AP5Z1, SRSF5, SRRM2, EPOR, GPATCH2, PNN, KMT2E, LUC7L3, MAGOH, MECOM, SDCBP2, FBXL4, DYRK1A, SRSF1, BCLAF1, CPSF6, AKAP8L, SRSF11, SNRPA1, HSPA1B, HSPA1A, NRDE2, PPIG, MBD4, SLU7, TRIP11, STK19, FYTTD1, CHD5, BCAS2, ZC3H13, NR4A2, RBBP6, SREK1, CRY2, PRKAA2, SRSF7, SNRPB2
childhood_adulthood_both_vs_no_trauma	DLPFC	GO:0061077	chaperone-mediated protein folding	1.50563	0.027776	0.381475	0.352488	0.442072	29	DNAJB4, HSPB1, HSPA9, CHORDC1, HSPH1, CCT6A, UNC45B, DNAJB1, BAG1, HSPA6, HSPA1B, HSPA1A
childhood_adulthood_both_vs_no_trauma	DLPFC	GO:0032731	positive regulation of interleukin-1 beta production	1.50609	0.0355742	0.438343	0.321776	0.451057	27	P2RX7, MALT1, USP50, HSPB1, AGER, NOD2, AZU1, MYD88
childhood_adulthood_both_vs_no_trauma	DLPFC	GO:0046854	phosphatidylinositol phosphate biosynthetic process	1.50985	0.0224539	0.332807	0.352488	0.456039	26	SOCS6, IP6K1, SOCS1, PI4KA, PIK3CA, PIK3R3, SOCS3, IPMK, PIK3R1
childhood_adulthood_both_vs_no_trauma	DLPFC	GO:0015698	inorganic anion transport	1.51263	0.0179108	0.31544	0.352488	0.365674	74	OSTM1, ANO5, ABCB1, PRNP, GABRB3, GLRB, SLC37A3, GABRB2, SLC25A30, SLC12A5, ANO3, SLC5A6, GRM5, SLC37A2, CEBPB, NMUR2, SLC39A14, CLCNKA, SLC26A8, CLCN1, SLC4A3, SLC12A7, XPR1, CLCNKB, CLDN4, CRY2, SLC39A8, CLCN3, SLC25A10, APOL1
childhood_adulthood_both_vs_no_trauma	DLPFC	GO:0006820	monoatomic anion transport	1.51607	0.0017845	0.156767	0.45506	0.318562	203	OSTM1, SLC9A5, P2RX7, ANO5, SLC17A8, SLC6A15, SLC51B, ABCB1, HRH3, SLCO5A1, PRNP, DRD4, PTGES, GRM1, SLC52A3, GABRB3, SLC19A2, GLRB, SLC25A38, SLC37A3, ABAT, SLC10A6, GABRB2, TRPV1, SLC25A30, CLN8, SLCO4C1, SLC7A5, ACE, PNPLA8, SLC22A14, SYT4, SLC12A5, ANO3, SERINC3, PDZK1, MYC, SLC22A12, RGS2, SLC27A6, SLC25A42, SLC5A6, ABCG2, GRM5, SLC37A2, CEBPB, SLC3A2, SLC7A1, NMUR2, SLC39A14, CLCNKA, SLC25A25, SLC26A8, CLCN1, SLC1A6, SNCA, ARL6IP5, SLC2A1, TNFRSF11A, SLC16A7, SLC4A3, PLEKHA8
childhood_adulthood_both_vs_no_trauma	DLPFC	GO:0042098	T cell proliferation	1.51703	0.0138011	0.295146	0.38073	0.359907	82	CCDC88B, P2RX7, MAD1L1, LRRC32, LGALS9B, MALT1, RASAL3, PRNP, CD274, ZAP70, IL27, AGER, TP53, TNFSF13B, LMO1, RPS3, CD276, CEBPB, SLC7A1, ICOSLG, TYK2, NCK1, DLG5, IL6, IGFBP2, PRKAR1A
childhood_adulthood_both_vs_no_trauma	DLPFC	GO:0006661	phosphatidylinositol biosynthetic process	1.52132	0.0124272	0.295146	0.38073	0.385037	59	SOCS6, IP6K1, DPM1, SOCS1, PI4KA, MTMR14, SACM1L, DGKE, CDS1, PIK3CA, PIK3R3, INPP5K, SOCS3, IPMK, PIK3R1
childhood_adulthood_both_vs_no_trauma	DLPFC	GO:0001895	retina homeostasis	1.5292	0.0270874	0.375461	0.352488	0.423695	37	POTEF, HSPB1, RHO, SOD1, CDH3, ESRRB, CLN8, IQCB1, RDH12, LYZ, CNGB1, SLC2A1, PIP
childhood_adulthood_both_vs_no_trauma	DLPFC	GO:0021885	forebrain cell migration	1.53379	0.035123	0.438343	0.321776	0.441857	31	POU3F3, NRG3, SUN1, CXCL12, FOXG1, CCDC141, DRD1, CDK5R1, POU3F2
childhood_adulthood_both_vs_no_trauma	DLPFC	GO:0030594	neurotransmitter receptor activity	1.53577	0.0221684	0.332807	0.352488	0.404957	46	GRIA2, HRH3, DRD4, GRM1, CHRNA7, GABRB3, GLRB, GABRB2, CHRM2, DRD1, GRM5, ZACN
childhood_adulthood_both_vs_no_trauma	DLPFC	GO:0006284	base-excision repair	1.54016	0.0357234	0.438343	0.321776	0.501964	19	TDG, POLD1, RPS3, POLQ, NEIL2, PARP2, MBD4, SIRT6, POLE, LIG1, XPA
childhood_adulthood_both_vs_no_trauma	DLPFC	GO:0007187	G protein-coupled receptor signaling pathway, coupled to cyclic nucleotide second messenger	1.5425	0.0196312	0.322845	0.352488	0.469817	25	HRH3, DRD4, PTH1R, CHRM2, ADRB3, DRD1, OPRM1, NPY1R, HRH4, MTNR1A, CNR1, CHRM3
childhood_adulthood_both_vs_no_trauma	DLPFC	GO:0007187	G protein-coupled receptor signaling pathway, coupled to cyclic nucleotide second messenger	1.5425	0.0196312	0.322845	0.352488	0.469817	25	HRH3, DRD4, PTH1R, CHRM2, ADRB3, DRD1, OPRM1, NPY1R, HRH4, MTNR1A, CNR1, CHRM3
childhood_adulthood_both_vs_no_trauma	DLPFC	GO:0021799	cerebral cortex radially oriented cell migration	1.54342	0.0293424	0.388721	0.352488	0.522144	17	POU3F3, SUN1, FOXG1, CCDC141, CDK5R1, POU3F2
childhood_adulthood_both_vs_no_trauma	DLPFC	GO:0006821	chloride transport	1.54402	0.0215271	0.332807	0.352488	0.408092	48	OSTM1, ANO5, ABCB1, PRNP, GABRB3, GLRB, GABRB2, SLC12A5, ANO3, GRM5, CLCNKA, SLC26A8, CLCN1
childhood_adulthood_both_vs_no_trauma	DLPFC	GO:0015914	phospholipid transport	1.54537	0.0355953	0.438343	0.321776	0.436316	33	XKR8, P2RX7, ATP11B, ABCB1, ANO3, TMEM30A, PRKCD, ATG9B, PLSCR1, PLEKHA8
childhood_adulthood_both_vs_no_trauma	DLPFC	GO:0033209	tumor necrosis factor-mediated signaling pathway	1.55071	0.0198409	0.322845	0.352488	0.417349	43	UBE2K, IKBKB, TP53, TNFSF13B, SPPL2A, ADAM17, CPNE1, CARD16, CYLD, CASP4, SPPL2B, CCDC3, TNFAIP3, TNFRSF11A, HSPA1B, HSPA1A
childhood_adulthood_both_vs_no_trauma	DLPFC	GO:0033209	tumor necrosis factor-mediated signaling pathway	1.55071	0.0198409	0.322845	0.352488	0.417349	43	UBE2K, IKBKB, TP53, TNFSF13B, SPPL2A, ADAM17, CPNE1, CARD16, CYLD, CASP4, SPPL2B, CCDC3, TNFAIP3, TNFRSF11A, HSPA1B, HSPA1A
childhood_adulthood_both_vs_no_trauma	DLPFC	GO:0005798	Golgi-associated vesicle	1.55811	0.0285312	0.384786	0.352488	0.435291	36	TMED7, RAB8B, KDELR2, RHO, ADAM10, PI4KA, SPPL2A, SPPL2B, ZDHHC17, ZDHHC13, CNGB1, COPB2, SLC2A4
childhood_adulthood_both_vs_no_trauma	DLPFC	GO:0140296	general transcription initiation factor binding	1.55981	0.0390272	0.444666	0.321776	0.483224	24	BRF2, AHR, JUN, TP53, CTDP1, GTF2A1, HHEX, FOXF2, GTF2F1
childhood_adulthood_both_vs_no_trauma	DLPFC	GO:0015075	monoatomic ion transmembrane transporter activity	1.56756	0.000132531	0.0495996	0.518848	0.311381	302	KCNIP4, SLC9A5, P2RX7, TUSC3, ANO5, SLC17A8, GRIA2, ATP11B, SLC6A15, SLCO5A1, KCNA3, ITPR3, KCNMB3, SLC52A3, CHRNA7, GABRB3, SLC19A2, GLRB, SLC25A38, SLC37A3, MRS2, SLC5A3, ASIC4, SLC25A26, SLC10A6, SLC41A3, TMEM38B, TRPV3, GABRB2, SLC39A5, TRPV1, TMEM37, SLC45A2, SLC25A30, TRPC6, KCNE3, SLCO4C1, KCNMB2, KCNJ5, SLC7A5, SLC22A14, SLC30A1, PKD2, SLC12A5, ANO3, SERINC3, ATP2A1, KCNJ3, SLC27A6, SLC25A42, SLC5A6, ABCG2, SLC25A48, SLC37A2, ZACN, ZDHHC17, SLC3A2, ZDHHC13, PKD2L2, SLC7A1, NMUR2, ATP13A3, KCNA4, CACNG4, KCNK17, SLC39A14, CLCNKA, CNGB1, SLC25A25, KCNC2, SLC39A7, ATP1A1, ATP2B1, SLC26A8, SCN7A, CLCN1, OPRM1, SLC1A6, MCOLN2, SLC39A9, ASIC5, SLC2A1, SLC16A7, SLC4A3, CHRFAM7A, SCN1B, SCN11A, TRPM5, S100A6, SLC7A9, CNR1, SLC12A7, XPR1, SCN4A, CATSPER1, SCN1A, PIEZO1, ATP1A2, CLCNKB, TRPV4, KCNT1, CLDN4, TRPM4, KCNA6, CACHD1, AQP1, SLC35B1, SLC23A1, SLC9A9, GRIK4, SLC2A2, SLC39A8, CHRNA3, SLC10A5, CLCN3, TMC3, SLC39A4, SLC25A10, RHD, APOL1
childhood_adulthood_both_vs_no_trauma	DLPFC	GO:0030660	Golgi-associated vesicle membrane	1.57177	0.0144989	0.303539	0.38073	0.478734	25	TMED7, KDELR2, RHO, PI4KA, SPPL2A, SPPL2B, ZDHHC17, ZDHHC13, CNGB1, COPB2
childhood_adulthood_both_vs_no_trauma	DLPFC	GO:0007269	neurotransmitter secretion	1.57944	0.0131345	0.295146	0.38073	0.409845	55	LIN7A, P2RX7, SNAP47, HRH3, CADPS2, MEF2C, MCTP1, GRM4, CTBP2, SYT4, SLC30A1, DRD1
childhood_adulthood_both_vs_no_trauma	DLPFC	GO:0007269	neurotransmitter secretion	1.57944	0.0131345	0.295146	0.38073	0.409845	55	LIN7A, P2RX7, SNAP47, HRH3, CADPS2, MEF2C, MCTP1, GRM4, CTBP2, SYT4, SLC30A1, DRD1
childhood_adulthood_both_vs_no_trauma	DLPFC	GO:0007269	neurotransmitter secretion	1.57944	0.0131345	0.295146	0.38073	0.409845	55	LIN7A, P2RX7, SNAP47, HRH3, CADPS2, MEF2C, MCTP1, GRM4, CTBP2, SYT4, SLC30A1, DRD1
childhood_adulthood_both_vs_no_trauma	DLPFC	GO:0008625	extrinsic apoptotic signaling pathway via death domain receptors	1.5919	0.0175341	0.31544	0.352488	0.46909	28	TNFRSF10B, ITPRIP, TNFRSF10C, THBS1, FAIM, CRADD, PIK3R1, ATF3, TNFRSF10A, BLOC1S2, SKIL, TNFAIP3, ICAM1, MADD
childhood_adulthood_both_vs_no_trauma	DLPFC	GO:0008625	extrinsic apoptotic signaling pathway via death domain receptors	1.5919	0.0175341	0.31544	0.352488	0.46909	28	TNFRSF10B, ITPRIP, TNFRSF10C, THBS1, FAIM, CRADD, PIK3R1, ATF3, TNFRSF10A, BLOC1S2, SKIL, TNFAIP3, ICAM1, MADD
childhood_adulthood_both_vs_no_trauma	DLPFC	GO:0008625	extrinsic apoptotic signaling pathway via death domain receptors	1.5919	0.0175341	0.31544	0.352488	0.46909	28	TNFRSF10B, ITPRIP, TNFRSF10C, THBS1, FAIM, CRADD, PIK3R1, ATF3, TNFRSF10A, BLOC1S2, SKIL, TNFAIP3, ICAM1, MADD
childhood_adulthood_both_vs_no_trauma	DLPFC	GO:0006458	'de novo' protein folding	1.6026	0.0174543	0.31544	0.352488	0.536552	18	DNAJB4, HSPA9, HSPH1, DNAJB1, BAG1, HSPA6, HSPA1B, HSPA1A, HSPD1
childhood_adulthood_both_vs_no_trauma	DLPFC	GO:0035924	cellular response to vascular endothelial growth factor stimulus	1.60949	0.0189916	0.322845	0.352488	0.471903	30	HSPB1, NOTCH1, PDGFRA, SPRY2, MYO1C, DLL1, PIK3CA, PGF, FLT1, PRKD1, NUS1, DCN
childhood_adulthood_both_vs_no_trauma	DLPFC	GO:0035924	cellular response to vascular endothelial growth factor stimulus	1.60949	0.0189916	0.322845	0.352488	0.471903	30	HSPB1, NOTCH1, PDGFRA, SPRY2, MYO1C, DLL1, PIK3CA, PGF, FLT1, PRKD1, NUS1, DCN
childhood_adulthood_both_vs_no_trauma	DLPFC	GO:0005201	extracellular matrix structural constituent	1.61045	0.00799276	0.257997	0.38073	0.411499	57	COL6A1, MMRN2, UMODL1, COL9A1, CILP, EFEMP2, COL7A1, TNXB, LAMA2, FBLN2, NID2, COL24A1, THBS1, MFAP2, EMILIN3, COL15A1, ACAN, FMOD, LAMB2, COL22A1, MUC5AC
childhood_adulthood_both_vs_no_trauma	DLPFC	GO:0038066	p38MAPK cascade	1.61967	0.0171161	0.31544	0.352488	0.517812	21	SASH1, AGER, ZC3H12A, CYLD, MAP3K3, DUSP1, ZFP36L1, PJA2, PRMT1, MAP3K7, LGALS9, GADD45G
childhood_adulthood_both_vs_no_trauma	DLPFC	GO:0038066	p38MAPK cascade	1.61967	0.0171161	0.31544	0.352488	0.517812	21	SASH1, AGER, ZC3H12A, CYLD, MAP3K3, DUSP1, ZFP36L1, PJA2, PRMT1, MAP3K7, LGALS9, GADD45G
childhood_adulthood_both_vs_no_trauma	DLPFC	GO:1905144	response to acetylcholine	1.61969	0.0145991	0.303539	0.38073	0.547945	17	HRH3, CHRNA7, CHRM2, LYPD1, CDK5R1, LY6E, OPRM1, HRH4, CHRM3, RGS10, CHRNA3, GNB1
childhood_adulthood_both_vs_no_trauma	DLPFC	GO:1905144	response to acetylcholine	1.61969	0.0145991	0.303539	0.38073	0.547945	17	HRH3, CHRNA7, CHRM2, LYPD1, CDK5R1, LY6E, OPRM1, HRH4, CHRM3, RGS10, CHRNA3, GNB1
childhood_adulthood_both_vs_no_trauma	DLPFC	GO:0097431	mitotic spindle pole	1.62404	0.0135656	0.295146	0.38073	0.549417	17	YPEL5, MAD1L1, FAM161A, KATNBL1, KIF20B, TNKS, OR2A4, CDK5RAP2
childhood_adulthood_both_vs_no_trauma	DLPFC	GO:0070848	response to growth factor	1.63022	0.000102865	0.0495996	0.538434	0.328072	269	FLRT2, TRIM71, DDX5, FGF5, LRRC32, UBE2D3, NR3C1, MMRN2, NODAL, PDPK1, VSTM2A, LRG1, PPM1A, MEF2C, MCM7, MIR573, HSPB1, CILP, NOTCH1, PDGFRA, ACVRL1, FLRT3, JUN, TP53, HYAL2, SPRY2, SLC39A5, TRPV1, PDE2A, ADAM17, FSHB, LEFTY1, HHEX, PLK5, CRIM1, THBS1, MYO1C, DLL1, CER1, DLX1, IBSP, PIK3CA, PGF, LGMN, GREM2, GFRA1, MYC, INPP5K, ITGA5, UBE2O, TMPRSS6, ACVR1B, ITGB3, FLT1, ZDHHC17, FMOD, DKK1, ZEB2, EPB41L5, KCNC2, FLCN, CEP57, OPRM1, ARF6, KDM5B, PPP2R5B, ITGB8, SKIL, ACVR1, PRKD1, PLCG1, KNSTRN, HSPA1A, RGMB, SH3GL2, BECN1, FSTL3, HPGD, SOX6, NUS1, ZFYVE27, GATA3, DCN, SPRY1, ZFP36L1
childhood_adulthood_both_vs_no_trauma	DLPFC	GO:0070848	response to growth factor	1.63022	0.000102865	0.0495996	0.538434	0.328072	269	FLRT2, TRIM71, DDX5, FGF5, LRRC32, UBE2D3, NR3C1, MMRN2, NODAL, PDPK1, VSTM2A, LRG1, PPM1A, MEF2C, MCM7, MIR573, HSPB1, CILP, NOTCH1, PDGFRA, ACVRL1, FLRT3, JUN, TP53, HYAL2, SPRY2, SLC39A5, TRPV1, PDE2A, ADAM17, FSHB, LEFTY1, HHEX, PLK5, CRIM1, THBS1, MYO1C, DLL1, CER1, DLX1, IBSP, PIK3CA, PGF, LGMN, GREM2, GFRA1, MYC, INPP5K, ITGA5, UBE2O, TMPRSS6, ACVR1B, ITGB3, FLT1, ZDHHC17, FMOD, DKK1, ZEB2, EPB41L5, KCNC2, FLCN, CEP57, OPRM1, ARF6, KDM5B, PPP2R5B, ITGB8, SKIL, ACVR1, PRKD1, PLCG1, KNSTRN, HSPA1A, RGMB, SH3GL2, BECN1, FSTL3, HPGD, SOX6, NUS1, ZFYVE27, GATA3, DCN, SPRY1, ZFP36L1
childhood_adulthood_both_vs_no_trauma	DLPFC	GO:0071103	DNA conformation change	1.64286	0.00178994	0.156767	0.45506	0.379974	99	DNAJC9, NCAPH2, PIF1, TSPYL1, BRIP1, SMC5, MCM7, PURA, NASP, MCPH1, CHAF1B, TP53, SPTY2D1, PHF2, BAZ1A, HHEX, PIK3CA, OIP5, BEND3, RBBP4, CHD1, M1AP, G3BP1, POLQ, ZDBF2, AKAP8L, MCM2, NAA60, NRDE2, NAP1L4, KDM1A, NCAPH, HELLS, GINS3, CHD5, IGHMBP2
childhood_adulthood_both_vs_no_trauma	DLPFC	GO:0098661	inorganic anion transmembrane transport	1.6449	0.0077409	0.257514	0.407018	0.449468	41	ANO5, PRNP, GABRB3, GLRB, SLC37A3, GABRB2, SLC25A30, SLC12A5, ANO3, SLC5A6, GRM5, SLC37A2, SLC26A8, CLCN1
childhood_adulthood_both_vs_no_trauma	DLPFC	GO:0002446	neutrophil mediated immunity	1.64895	0.0134956	0.295146	0.38073	0.567279	16	ADAM17, ACE, AZU1, MYD88, KMT2E, IL6, IRAK4, STXBP2, BCR, DNASE1L3
childhood_adulthood_both_vs_no_trauma	DLPFC	GO:0050982	detection of mechanical stimulus	1.66102	0.0182737	0.31793	0.352488	0.586754	15	CDH2, CXCL12, PKD2, ANO3, PKD2L2, SCN1A, PIEZO1, TTN
childhood_adulthood_both_vs_no_trauma	DLPFC	GO:0050982	detection of mechanical stimulus	1.66102	0.0182737	0.31793	0.352488	0.586754	15	CDH2, CXCL12, PKD2, ANO3, PKD2L2, SCN1A, PIEZO1, TTN
childhood_adulthood_both_vs_no_trauma	DLPFC	GO:0034620	cellular response to unfolded protein	1.66498	0.00876803	0.26339	0.38073	0.451273	42	PPP1R15B, BCL2L11, TMEM33, HSPA9, AMFR, PPP1R15A, PIK3R1, ATF3, NCK1, RHBDD2, HSPA6, HSPA1B, HSPA1A, EIF2AK3, HSPD1, OPTN, CTH, OS9
childhood_adulthood_both_vs_no_trauma	DLPFC	GO:0034620	cellular response to unfolded protein	1.66498	0.00876803	0.26339	0.38073	0.451273	42	PPP1R15B, BCL2L11, TMEM33, HSPA9, AMFR, PPP1R15A, PIK3R1, ATF3, NCK1, RHBDD2, HSPA6, HSPA1B, HSPA1A, EIF2AK3, HSPD1, OPTN, CTH, OS9
childhood_adulthood_both_vs_no_trauma	DLPFC	GO:0001944	vasculature development	1.66628	3.7104e-05	0.0495996	0.557332	0.337817	257	ESM1, MMRN2, AHR, NODAL, PDPK1, LRG1, CLEC14A, MEF2C, SASH1, CDH2, HSPB1, NOTCH1, CHRNA7, PDGFRA, RASIP1, APOLD1, EFEMP2, ACVRL1, ADAM10, JUN, NOTCH4, EGFL7, ITGA2B, SPRY2, PLK2, PDE2A, MESP1, ZC3H12A, SGCB, ADAM15, HHEX, ACE, THBS1, DLL1, PKD2, PRL, PIK3CA, PGF, KLF5, PIK3R3, SOCS3, ANGPTL3, MAP3K3, ITGA5, GBX2, DCTN5, COL15A1, ITGB3, FLT1, LUZP1, UBP1, MIR132, NRARP, MYO18B, CD34, ANPEP, PTPRB, LRP1, ETS1, TGFA, ITGB8, COL22A1, C1GALT1, AIMP1, RIN2, ACVR1, PRKD1, IL6, TNFAIP3, PANK2, PLCG1, EIF2AK3, HPGD, NUS1, ELK3, CTH, DCN, ZFP36L1, TIE1, MCAM, FOLR1, PDE3B, CITED2, KLF2, GHRL, B4GALT1, ENG, PROX1, RHOB, HEG1, IL6R, AQP1, FGF2, ZFAND5, PROK2, C5AR1, EPHB3, VAV3
childhood_adulthood_both_vs_no_trauma	DLPFC	GO:0007215	glutamate receptor signaling pathway	1.67241	0.0178043	0.31544	0.352488	0.538919	20	GRIA2, PRNP, GRM1, GRM4, CDK5R1, GRM5
childhood_adulthood_both_vs_no_trauma	DLPFC	GO:0007215	glutamate receptor signaling pathway	1.67241	0.0178043	0.31544	0.352488	0.538919	20	GRIA2, PRNP, GRM1, GRM4, CDK5R1, GRM5
childhood_adulthood_both_vs_no_trauma	DLPFC	GO:0004722	protein serine/threonine phosphatase activity	1.67288	0.00719758	0.252555	0.407018	0.463505	37	PPM1A, PGAM5, CTDP1, SSU72, DUSP16, MTMR14, PPM1M, LRRK1, DUSP26, DUSP1, MYH6, DUSP2, PPM1N, DUSP23, PP2D1, PPM1B
childhood_adulthood_both_vs_no_trauma	DLPFC	GO:0048538	thymus development	1.68201	0.0113189	0.292144	0.38073	0.578655	16	MAD1L1, ZMPSTE24, BCL2L11, MAFB, SOD1, LMO4, GATA3, CITED2, EPHB3, SIX4
childhood_adulthood_both_vs_no_trauma	DLPFC	GO:0097193	intrinsic apoptotic signaling pathway	1.68814	0.00080773	0.109925	0.477271	0.38845	101	JMY, DDX5, TNFRSF10B, BCL2L11, HSPB1, SOD1, SIAH1, TP53, CXCL12, CASP9, RPS3, SERINC3, ATP2A1, PRKCD, TP73, CYLD, MYC, CASP4, CUL4A, PPP1R15A, CEBPB, PIK3R1, SNAI1, MIR132, FLCN, BCLAF1, AEN, NCK1, SKIL, ARL6IP5, HSPA1A, HIC1, EIF2AK3, BECN1, KDM1A, DNAJA1, HELLS, TAF9, NOL3, OPA1
childhood_adulthood_both_vs_no_trauma	DLPFC	GO:0097193	intrinsic apoptotic signaling pathway	1.68814	0.00080773	0.109925	0.477271	0.38845	101	JMY, DDX5, TNFRSF10B, BCL2L11, HSPB1, SOD1, SIAH1, TP53, CXCL12, CASP9, RPS3, SERINC3, ATP2A1, PRKCD, TP73, CYLD, MYC, CASP4, CUL4A, PPP1R15A, CEBPB, PIK3R1, SNAI1, MIR132, FLCN, BCLAF1, AEN, NCK1, SKIL, ARL6IP5, HSPA1A, HIC1, EIF2AK3, BECN1, KDM1A, DNAJA1, HELLS, TAF9, NOL3, OPA1
childhood_adulthood_both_vs_no_trauma	DLPFC	GO:0097193	intrinsic apoptotic signaling pathway	1.68814	0.00080773	0.109925	0.477271	0.38845	101	JMY, DDX5, TNFRSF10B, BCL2L11, HSPB1, SOD1, SIAH1, TP53, CXCL12, CASP9, RPS3, SERINC3, ATP2A1, PRKCD, TP73, CYLD, MYC, CASP4, CUL4A, PPP1R15A, CEBPB, PIK3R1, SNAI1, MIR132, FLCN, BCLAF1, AEN, NCK1, SKIL, ARL6IP5, HSPA1A, HIC1, EIF2AK3, BECN1, KDM1A, DNAJA1, HELLS, TAF9, NOL3, OPA1
childhood_adulthood_both_vs_no_trauma	DLPFC	GO:0019783	ubiquitin-like protein peptidase activity	1.69617	0.00338022	0.168673	0.431708	0.441943	50	UCHL3, USP17L11, USP17L4, USP17L10, USP50, USP17L3, USP36, OTUD1, ZC3H12A, USP17L15, UCHL5, USP12, CYLD, USP37, USP49, USP17L17, USP17L21, TNFAIP3, USP17L8
childhood_adulthood_both_vs_no_trauma	DLPFC	GO:0043534	blood vessel endothelial cell migration	1.72521	0.00360963	0.168863	0.431708	0.454911	46	MMRN2, PDPK1, CLEC14A, MEF2C, HSPB1, NOTCH1, ACVRL1, PLK2, ADAM17, THBS1, PIK3R3, MAP3K3, MIR132, ETS1, PRKD1, PLCG1, NUS1
childhood_adulthood_both_vs_no_trauma	DLPFC	GO:0005548	phospholipid transporter activity	1.72587	0.0107533	0.282416	0.38073	0.538042	23	XKR8, ATP11B, ABCB1, ANO3, TMEM30A, ATG9B, PLSCR1, PLEKHA8
childhood_adulthood_both_vs_no_trauma	DLPFC	GO:0005637	nuclear inner membrane	1.73018	0.00725441	0.252555	0.407018	0.553144	21	P2RX7, DPY19L1, ZMPSTE24, ATP11B, IFFO1, SUN1, UNC50, MATR3, ARL6IP6
childhood_adulthood_both_vs_no_trauma	DLPFC	GO:0005637	nuclear inner membrane	1.73018	0.00725441	0.252555	0.407018	0.553144	21	P2RX7, DPY19L1, ZMPSTE24, ATP11B, IFFO1, SUN1, UNC50, MATR3, ARL6IP6
childhood_adulthood_both_vs_no_trauma	DLPFC	GO:0006334	nucleosome assembly	1.77197	0.00885843	0.26339	0.38073	0.571002	20	DNAJC9, TSPYL1, NASP, CHAF1B, SPTY2D1, BAZ1A, OIP5, MCM2, NAA60, NAP1L4
childhood_adulthood_both_vs_no_trauma	DLPFC	GO:0006984	ER-nucleus signaling pathway	1.77705	0.00380588	0.172649	0.431708	0.601181	17	PPP1R15B, BCL2L11, CCDC47, TMEM33, TP53, AMFR, PPP1R15A, NCK1, EIF2AK3
childhood_adulthood_both_vs_no_trauma	DLPFC	GO:0006984	ER-nucleus signaling pathway	1.77705	0.00380588	0.172649	0.431708	0.601181	17	PPP1R15B, BCL2L11, CCDC47, TMEM33, TP53, AMFR, PPP1R15A, NCK1, EIF2AK3
childhood_adulthood_both_vs_no_trauma	DLPFC	GO:0005230	extracellular ligand-gated monoatomic ion channel activity	1.78407	0.00293644	0.168673	0.431708	0.525717	28	P2RX7, GRIA2, CHRNA7, GABRB3, GLRB, GABRB2, TRPV1, ZACN
childhood_adulthood_both_vs_no_trauma	DLPFC	GO:0038084	vascular endothelial growth factor signaling pathway	1.79444	0.00392702	0.172905	0.407018	0.566093	22	HSPB1, PDGFRA, SPRY2, MYO1C, DLL1, PIK3CA, PGF, FLT1, PRKD1, NUS1, DCN
childhood_adulthood_both_vs_no_trauma	DLPFC	GO:0038084	vascular endothelial growth factor signaling pathway	1.79444	0.00392702	0.172905	0.407018	0.566093	22	HSPB1, PDGFRA, SPRY2, MYO1C, DLL1, PIK3CA, PGF, FLT1, PRKD1, NUS1, DCN
childhood_adulthood_both_vs_no_trauma	DLPFC	GO:0009612	response to mechanical stimulus	1.80305	0.000710277	0.109925	0.477271	0.435882	74	TNFRSF10B, P2RX7, PPL, CDH2, JUN, PDE2A, CXCL12, THBS1, CNTNAP2, PKD2, ANO3, PIK3CA, MYD88, CRADD, PKD2L2, TNFRSF10A, ABHD12, MAPK8, SLC2A1, IGFBP2, ACTA1, NFKB1, SCN1A, PIEZO1, HTT, CITED2, ATP1A2, ENDOG, TRPV4, ENG, KIAA0319, AQP1, TTN, CXCL10, IRF1, GDF5
childhood_adulthood_both_vs_no_trauma	DLPFC	GO:0009612	response to mechanical stimulus	1.80305	0.000710277	0.109925	0.477271	0.435882	74	TNFRSF10B, P2RX7, PPL, CDH2, JUN, PDE2A, CXCL12, THBS1, CNTNAP2, PKD2, ANO3, PIK3CA, MYD88, CRADD, PKD2L2, TNFRSF10A, ABHD12, MAPK8, SLC2A1, IGFBP2, ACTA1, NFKB1, SCN1A, PIEZO1, HTT, CITED2, ATP1A2, ENDOG, TRPV4, ENG, KIAA0319, AQP1, TTN, CXCL10, IRF1, GDF5
childhood_adulthood_both_vs_no_trauma	DLPFC	GO:0048010	vascular endothelial growth factor receptor signaling pathway	1.8097	0.0019122	0.156767	0.45506	0.551201	25	MMRN2, CLEC14A, HSPB1, HHEX, PGF, ITGA5, ITGB3, FLT1, PRKD1
childhood_adulthood_both_vs_no_trauma	DLPFC	GO:0048010	vascular endothelial growth factor receptor signaling pathway	1.8097	0.0019122	0.156767	0.45506	0.551201	25	MMRN2, CLEC14A, HSPB1, HHEX, PGF, ITGA5, ITGB3, FLT1, PRKD1
childhood_adulthood_both_vs_no_trauma	DLPFC	GO:0008242	omega peptidase activity	1.81961	0.00127536	0.146863	0.45506	0.480834	47	UCHL3, USP17L11, USP17L4, USP17L10, USP50, USP17L3, USP36, OTUD1, ZC3H12A, USP17L15, UCHL5, USP12, CYLD, USP37, USP49, USP17L17, USP17L21, GGT5, TNFAIP3, USP17L8
childhood_adulthood_both_vs_no_trauma	DLPFC	GO:0070059	intrinsic apoptotic signaling pathway in response to endoplasmic reticulum stress	1.83815	0.00277987	0.168673	0.431708	0.579881	22	TNFRSF10B, BCL2L11, TP53, SERINC3, ATP2A1, CASP4, PPP1R15A, CEBPB, NCK1, HSPA1A, EIF2AK3, OPA1
childhood_adulthood_both_vs_no_trauma	DLPFC	GO:0070059	intrinsic apoptotic signaling pathway in response to endoplasmic reticulum stress	1.83815	0.00277987	0.168673	0.431708	0.579881	22	TNFRSF10B, BCL2L11, TP53, SERINC3, ATP2A1, CASP4, PPP1R15A, CEBPB, NCK1, HSPA1A, EIF2AK3, OPA1
childhood_adulthood_both_vs_no_trauma	DLPFC	GO:0070059	intrinsic apoptotic signaling pathway in response to endoplasmic reticulum stress	1.83815	0.00277987	0.168673	0.431708	0.579881	22	TNFRSF10B, BCL2L11, TP53, SERINC3, ATP2A1, CASP4, PPP1R15A, CEBPB, NCK1, HSPA1A, EIF2AK3, OPA1
childhood_adulthood_both_vs_no_trauma	DLPFC	GO:0001046	core promoter sequence-specific DNA binding	1.84151	0.00273866	0.168673	0.431708	0.633526	16	NR3C1, TP53, GTF2A1, SMARCB1, MYC, GBX2, CEBPB
childhood_adulthood_both_vs_no_trauma	DLPFC	GO:0008234	cysteine-type peptidase activity	1.84693	0.000104166	0.0495996	0.538434	0.437746	84	CAPN11, UCHL3, USP17L11, USP17L4, USP17L10, MALT1, USP50, USP17L3, CAPN10, CAPN2, USP36, OTUD1, SCRN2, CASP9, ZC3H12A, USP17L15, UCHL5, USP12, LGMN, CYLD, CASP4, USP37, CASP7, USP49, USP17L17, USP17L21, CTSB, TNFAIP3, CAPN7, TINAG, USP17L8
childhood_adulthood_both_vs_no_trauma	DLPFC	GO:0034204	lipid translocation	1.87751	0.00179502	0.156767	0.45506	0.592298	22	XKR8, P2RX7, ATP11B, ABCB1, ANO3, TMEM30A, PRKCD, ATG9B, PLSCR1
childhood_adulthood_both_vs_no_trauma	DLPFC	GO:0004197	cysteine-type endopeptidase activity	1.87812	0.000514885	0.109925	0.477271	0.487349	55	CAPN11, USP17L11, USP17L4, USP17L10, MALT1, USP17L3, CAPN10, CAPN2, USP36, CASP9, USP17L15, USP12, LGMN, CASP4, USP37, CASP7, USP49, USP17L17, USP17L21, CTSB, CAPN7, TINAG, USP17L8
childhood_adulthood_both_vs_no_trauma	DLPFC	GO:0097035	regulation of membrane lipid distribution	1.89822	0.00237506	0.168673	0.431708	0.59177	23	XKR8, P2RX7, ATP11B, ABCB1, ANO3, TMEM30A, PRKCD, ATG9B, TLCD2, PLSCR1
childhood_adulthood_both_vs_no_trauma	dACC	GO:0034707	chloride channel complex	-1.95112	0.00106269	0.0623887	0.45506	-0.622468	17	BEST4, CLIC6, GABRG3, BEST1, ANO6, CLCC1, GABRB1, ANO1
childhood_adulthood_both_vs_no_trauma	dACC	GO:0019829	ATPase-coupled monoatomic cation transmembrane transporter activity	-1.92022	0.00386818	0.119859	0.431708	-0.625503	15	ABCC9, ATP8A1, KCNJ8, ATP12A, ATP6V1A, ATP4B, ATP13A4, ATP1B1
childhood_adulthood_both_vs_no_trauma	dACC	GO:0004497	monooxygenase activity	-1.90182	0.000620522	0.0460166	0.477271	-0.504537	35	TPH2, SQLE, CYP26B1, MSMO1, CYP2C8, CYP1A1, COQ7, CYP26C1, CYP3A5, PAH, COQ6, MOXD1, HMOX1, CYP2E1
childhood_adulthood_both_vs_no_trauma	dACC	GO:0032432	actin filament bundle	-1.88753	0.00111517	0.0628509	0.45506	-0.531851	27	LPP, TPM1, PDLIM1, SORBS1, MICALL2, ROR1, ZYX, PALLD, MYO1C, TPM4, MYL9, PDLIM2, LDB3
childhood_adulthood_both_vs_no_trauma	dACC	GO:0022839	monoatomic ion-gated channel activity	-1.73344	0.0156259	0.233305	0.352488	-0.56466	15	TMEM63B, BEST1, CATSPER4, ANO6, KCNT2, TMEM63A, ANO7, ANO1, CATSPER1, NMUR2
childhood_adulthood_both_vs_no_trauma	dACC	GO:0050906	detection of stimulus involved in sensory perception	-1.68988	0.00356171	0.119487	0.431708	-0.386048	64	OR2L3, GNAT2, TAS2R39, OR2AK2, PIP, OR2L13, ITGA2, BEST1, TAS2R40, OR6B3, RPE65, OR2M4, TAS2R8, OPN4, TMEM120A, OR52N4, TAS2R20, ANO1, OR10AD1
childhood_adulthood_both_vs_no_trauma	dACC	GO:0050906	detection of stimulus involved in sensory perception	-1.68988	0.00356171	0.119487	0.431708	-0.386048	64	OR2L3, GNAT2, TAS2R39, OR2AK2, PIP, OR2L13, ITGA2, BEST1, TAS2R40, OR6B3, RPE65, OR2M4, TAS2R8, OPN4, TMEM120A, OR52N4, TAS2R20, ANO1, OR10AD1
childhood_adulthood_both_vs_no_trauma	dACC	GO:0050906	detection of stimulus involved in sensory perception	-1.68988	0.00356171	0.119487	0.431708	-0.386048	64	OR2L3, GNAT2, TAS2R39, OR2AK2, PIP, OR2L13, ITGA2, BEST1, TAS2R40, OR6B3, RPE65, OR2M4, TAS2R8, OPN4, TMEM120A, OR52N4, TAS2R20, ANO1, OR10AD1
childhood_adulthood_both_vs_no_trauma	dACC	GO:0016705	oxidoreductase activity, acting on paired donors, with incorporation or reduction of molecular oxygen	-1.67405	0.00324661	0.111573	0.431708	-0.393763	56	TPH2, SQLE, CYP26B1, MSMO1, FADS2, CYP2C8, CYP1A1, SCD, COQ7, FADS6, CYP26C1, KDM4D, KDM4C, CYP3A5, PAH, COQ6, MOXD1, PHYHD1, HMOX1, CYP2E1
childhood_adulthood_both_vs_no_trauma	dACC	GO:0016709	oxidoreductase activity, acting on paired donors, with incorporation or reduction of molecular oxygen, NAD(P)H as one donor, and incorporation of one atom of oxygen	-1.66476	0.024554	0.289071	0.352488	-0.542289	15	SQLE, CYP26B1, MSMO1, CYP1A1, COQ7
childhood_adulthood_both_vs_no_trauma	dACC	GO:0042641	actomyosin	-1.65121	0.0138613	0.223049	0.38073	-0.457599	30	LPP, PDCD6IP, TPM1, PDLIM1, SORBS1, MICALL2, ROR1, ZYX, PALLD, MYO1C, TPM4, MYL9, PDLIM2, LDB3
childhood_adulthood_both_vs_no_trauma	dACC	GO:0050912	detection of chemical stimulus involved in sensory perception of taste	-1.61128	0.0175442	0.249695	0.352488	-0.514048	17	GNAT2, TAS2R39, PIP, TAS2R40, TAS2R8, TAS2R20
childhood_adulthood_both_vs_no_trauma	dACC	GO:0050912	detection of chemical stimulus involved in sensory perception of taste	-1.61128	0.0175442	0.249695	0.352488	-0.514048	17	GNAT2, TAS2R39, PIP, TAS2R40, TAS2R8, TAS2R20
childhood_adulthood_both_vs_no_trauma	dACC	GO:0050912	detection of chemical stimulus involved in sensory perception of taste	-1.61128	0.0175442	0.249695	0.352488	-0.514048	17	GNAT2, TAS2R39, PIP, TAS2R40, TAS2R8, TAS2R20
childhood_adulthood_both_vs_no_trauma	dACC	GO:0005201	extracellular matrix structural constituent	-1.60896	0.01297	0.217557	0.38073	-0.397355	44	OGN, COL2A1, MGP, ASPN, AMBN, EFEMP1, FGL2, MUC3A, COL1A2, LAMA2, PRELP, MEPE, MFAP4, PRG4, COL27A1
childhood_adulthood_both_vs_no_trauma	dACC	GO:0006694	steroid biosynthetic process	-1.60272	0.0128749	0.217557	0.38073	-0.403541	40	SQLE, INSIG1, MSMO1, HMGCR, CYP1A1, SRD5A3, ASAH1, CYB5R3, ABCD3, HSD17B7, SNAI1, SDR42E2
childhood_adulthood_both_vs_no_trauma	dACC	GO:0006826	iron ion transport	-1.57658	0.0242553	0.289071	0.352488	-0.502979	17	ARHGAP1, STEAP2, PGRMC2, TFRC, SLC22A17, SLC11A2, RAB11B, HFE, SLC25A37
childhood_adulthood_both_vs_no_trauma	dACC	GO:0005775	vacuolar lumen	-1.56904	0.00983387	0.194438	0.38073	-0.349423	70	GGH, OGN, PLBD2, GCA, CTSG, GPC1, PRTN3, TRAPPC1, GUSB, CTSD, NCAN, TPP1, ASAH1, CYB5R3, CSF3, PRELP, TUBB, PLAC8, EPDR1, PRKCD, IMPDH1, HEXB, PPT1, ANXA2, CD74, IST1, CSPG5, DEFA3, PYGB
childhood_adulthood_both_vs_no_trauma	dACC	GO:0035725	sodium ion transmembrane transport	-1.53778	0.0148204	0.231324	0.38073	-0.382593	43	PTPN3, SLC4A4, ATP12A, HCN4, SLC6A5, ATP4B, ANO6, SLC5A1, SLC34A2, SLC5A2, SLC24A3, ATP1B1, ANK3, SLC6A13, FXYD1, KCNK1, SLC8A3, KLHL24, SCN7A, SLC9A2, SCN11A
childhood_adulthood_both_vs_no_trauma	dACC	GO:0101003	ficolin-1-rich granule membrane	-1.53507	0.0455727	0.408993	0.321776	-0.450553	24	DOK3, NFASC, ATP6V0A1, ITGAX, TCIRG1, CR1, TBC1D10C, TMEM179B
childhood_adulthood_both_vs_no_trauma	dACC	GO:0014003	oligodendrocyte development	-1.51244	0.0332234	0.338292	0.321776	-0.482515	17	CNTNAP1, WASF3, KCNJ10, EIF2B3, MYRF
childhood_adulthood_both_vs_no_trauma	dACC	GO:0045851	pH reduction	-1.48932	0.0790191	0.484078	0.266351	-0.475139	17	SLAMF8, ATP4B, ATP6V0A1, RAB7A, TCIRG1, RNASEK, CLN6, PPT1, DMXL1
childhood_adulthood_both_vs_no_trauma	dACC	GO:0070820	tertiary granule	-1.48164	0.025654	0.296283	0.352488	-0.3454	61	GGH, DOK3, ALDOC, NFASC, ATP6V0A1, ANO6, ITGAX, TCIRG1, CTSD, CR1, ASAH1, TBC1D10C, TMEM179B, TMEM63A, OLR1
childhood_adulthood_both_vs_no_trauma	dACC	GO:0008238	exopeptidase activity	-1.47992	0.0189579	0.257168	0.352488	-0.3561	50	GGH, PRSS16, CPZ, SCPEP1, DPEP1, ERAP2, TPP2, DNPEP, AGBL4, TPP1, QPCTL, NPEPPS, TFRC, MMP17
childhood_adulthood_both_vs_no_trauma	dACC	GO:0055078	sodium ion homeostasis	-1.47944	0.0712468	0.466915	0.271289	-0.481921	15	SNX5, ATP12A, ATP4B, ATP1B1, DRD2, SCN7A, IL1A, GNAI2, TACR1, OXT
childhood_adulthood_both_vs_no_trauma	dACC	GO:1990573	potassium ion import across plasma membrane	-1.47009	0.0643125	0.444197	0.287805	-0.43148	24	KCNJ16, ABCC9, KCNJ8, ATP12A, HCN4, ATP4B, KCNJ10, ATP1B1
childhood_adulthood_both_vs_no_trauma	dACC	GO:0032456	endocytic recycling	-1.45857	0.0719787	0.467364	0.287805	-0.428101	24	DENND1A, ARHGAP1, RAB7A, MICALL2, PLA2G3, KIAA1109, RAB11B, SNX17, SNX27, VPS26A, ATP9A, ZDHHC2, DENND1B, RAB13, PTPN23, DENND1C, GGA3, VPS39
childhood_adulthood_both_vs_no_trauma	dACC	GO:0006119	oxidative phosphorylation	-1.44416	0.0523137	0.415225	0.321776	-0.396683	31	NDUFS2, COX4I2, SLC25A23, CHCHD10, NUPR1, AK4, NDUFS5, NDUFS3, FXN, NDUFV1, NDUFC1, DLD, SNCA, NDUFAF1, SLC25A33
childhood_adulthood_both_vs_no_trauma	dACC	GO:0031529	ruffle organization	-1.42851	0.0944444	0.515784	0.245042	-0.43821	20	WDPCP, CCR7, FAM98A, TPM1, EPS8, TCIRG1
childhood_adulthood_both_vs_no_trauma	dACC	GO:0005253	monoatomic anion channel activity	-1.42602	0.0569232	0.418091	0.321776	-0.399539	29	BEST4, CLIC6, GABRG3, BEST1, ANO6, CLCC1, GABRB1, ANO7, ANO1
childhood_adulthood_both_vs_no_trauma	dACC	GO:0006720	isoprenoid metabolic process	-1.42287	0.0370728	0.363744	0.321776	-0.37776	34	SCPEP1, CYP26B1, HMGCR, CYP2C8, CYP1A1, RLBP1, SRD5A3, RPE65, CYP26C1, CYP3A5, DHDDS, DHRS9, CYP2E1
childhood_adulthood_both_vs_no_trauma	dACC	GO:0046034	ATP metabolic process	-1.42099	0.0283239	0.316733	0.352488	-0.310341	78	SLC4A4, NDUFS2, AK9, HK3, ATP6V1A, COX4I2, SLC25A23, ALDOC, SLC2A6, CHCHD10, MYH4, ADPGK, ENO2, NUPR1, AK4, NDUFS5, ATP1B1, HSPA1B, HK1, NDUFS3, ARNT, FXN, CBFA2T3, APP, NDUFV1, PKM, NDUFC1, PFKM
childhood_adulthood_both_vs_no_trauma	dACC	GO:0004177	aminopeptidase activity	-1.41988	0.1	0.521852	0.237794	-0.435564	20	ERAP2, TPP2, DNPEP, NPEPPS, MMP17, LAP3, DPP8, XPNPEP1
childhood_adulthood_both_vs_no_trauma	dACC	GO:0050913	sensory perception of bitter taste	-1.41685	0.0891892	0.50496	0.248911	-0.460483	16	GNAT2, TAS2R39, PIP, TAS2R40, TAS2R8, TAS2R20
childhood_adulthood_both_vs_no_trauma	dACC	GO:0050913	sensory perception of bitter taste	-1.41685	0.0891892	0.50496	0.248911	-0.460483	16	GNAT2, TAS2R39, PIP, TAS2R40, TAS2R8, TAS2R20
childhood_adulthood_both_vs_no_trauma	dACC	GO:0015078	proton transmembrane transporter activity	-1.4155	0.0619073	0.431819	0.321776	-0.400819	26	ATP12A, ATP6V1A, COX4I2, ATP4B, ATP6V0A1, TCIRG1, SLC25A18
childhood_adulthood_both_vs_no_trauma	dACC	GO:0035710	CD4-positive, alpha-beta T cell activation	-1.40974	0.0463647	0.413467	0.321776	-0.35234	42	IL18R1, BATF, SEMA4A, NFKBID, CD160, TCIRG1, GPR183, CD274, TWSG1, IL27, CD86, TNFSF4, RIPK2, CD83, IL4R, ZFPM1, CCL19, ARG2, SOCS1, PRKCQ, TBX21
childhood_adulthood_both_vs_no_trauma	dACC	GO:0030835	negative regulation of actin filament depolymerization	-1.40331	0.100817	0.522249	0.234393	-0.447701	17	PLEKHH2, SPTBN5, CAPZA1, EPS8, SCIN
childhood_adulthood_both_vs_no_trauma	dACC	GO:0042626	ATPase-coupled transmembrane transporter activity	-1.39958	0.0502667	0.415225	0.321776	-0.361361	38	ABCA9, ABCA10, ABCC9, ATP8A1, KCNJ8, ATP12A, ATP6V1A, ATP4B, ABCD3, ATP13A4, ATP1B1, ABCA13, ABCA7, ABCC3
childhood_adulthood_both_vs_no_trauma	dACC	GO:0002920	regulation of humoral immune response	-1.39225	0.10687	0.541655	0.21925	-0.453518	15	FCER2, NOD2, CCR7, FCGR2B, CR1
childhood_adulthood_both_vs_no_trauma	dACC	GO:0008202	steroid metabolic process	-1.39051	0.0342851	0.345055	0.321776	-0.301596	82	SOAT2, SQLE, INSIG1, CYP26B1, MSMO1, HMGCR, CYP2C8, SULT2B1, CYP1A1, SRD5A3, SULT1A2, CYP26C1, ASAH1, CYB5R3, ABCD3, TIPARP, CYP3A5, HSD17B7, SNAI1, ACAA1, VLDLR, DHRS9, SDR42E2, CYP2E1, APP, GFI1, CEL, CLN6, SNX17
childhood_adulthood_both_vs_no_trauma	dACC	GO:0030258	lipid modification	-1.38634	0.076374	0.480406	0.287805	-0.316706	64	SOAT2, MTMR4, INPP5J, CYP2C8, CYP1A1, B3GALT1, SACM1L, ACOX2, MBOAT2, MTMR7, SOX9, ABCD3, CYP3A5, SYNJ1, ALOX12B, ACAA1, ALOX15B, MBOAT4, CYP2E1, AUH, ADIPOR2, INPP5D, ACAD10, DECR2, ABCA2
childhood_adulthood_both_vs_no_trauma	dACC	GO:1901292	nucleoside phosphate catabolic process	-1.38605	0.0692521	0.464912	0.287857	-0.388373	28	TYMP, NUDT12, DPYD, NT5C1A, ENTPD4, ENTPD8, NUDT3, PDE4A, NUDT13, NEIL1
childhood_adulthood_both_vs_no_trauma	dACC	GO:0035578	azurophil granule lumen	-1.38269	0.0538894	0.415225	0.321776	-0.356999	38	GGH, GCA, CTSG, PRTN3, TRAPPC1, GUSB, CYB5R3, TUBB, PLAC8, PRKCD, IMPDH1, HEXB, ANXA2, IST1, DEFA3, PYGB
childhood_adulthood_both_vs_no_trauma	dACC	GO:0035578	azurophil granule lumen	-1.38269	0.0538894	0.415225	0.321776	-0.356999	38	GGH, GCA, CTSG, PRTN3, TRAPPC1, GUSB, CYB5R3, TUBB, PLAC8, PRKCD, IMPDH1, HEXB, ANXA2, IST1, DEFA3, PYGB
childhood_adulthood_both_vs_no_trauma	dACC	GO:0009116	nucleoside metabolic process	-1.37955	0.108033	0.54286	0.227987	-0.418063	21	TK1, TYMP, DPYD, ADAL, NT5C1A, OARD1
childhood_adulthood_both_vs_no_trauma	dACC	GO:0009123	nucleoside monophosphate metabolic process	-1.37337	0.0789474	0.484078	0.276501	-0.377236	31	TK1, TYMP, AK9, DPYD, NT5C1A, AK8, AK4, ENTPD8, AK7
childhood_adulthood_both_vs_no_trauma	dACC	GO:0019882	antigen processing and presentation	-1.37124	0.0780347	0.484078	0.276501	-0.384192	29	ERAP2, NOD2, CCR7, CALR, FGL2, CTSD, FCGR2B, WDFY4
childhood_adulthood_both_vs_no_trauma	dACC	GO:0071277	cellular response to calcium ion	-1.36524	0.0847953	0.499902	0.266351	-0.375003	31	DPEP1, INHBB, SLC25A23, JUNB, GPLD1, CRHBP, RASA4, CARF, RASA4B
childhood_adulthood_both_vs_no_trauma	dACC	GO:0071277	cellular response to calcium ion	-1.36524	0.0847953	0.499902	0.266351	-0.375003	31	DPEP1, INHBB, SLC25A23, JUNB, GPLD1, CRHBP, RASA4, CARF, RASA4B
childhood_adulthood_both_vs_no_trauma	dACC	GO:0033559	unsaturated fatty acid metabolic process	-1.3519	0.0835821	0.49845	0.271289	-0.339277	41	FADS2, CYP2C8, CYP1A1, SCD, PLA2G4B, PIBF1, HPGD, PLA2G3, PTGR2, ALOX12B, ACAA1, ALOX15B, CYP2E1
childhood_adulthood_both_vs_no_trauma	dACC	GO:0042773	ATP synthesis coupled electron transport	-1.34306	0.117978	0.547535	0.21925	-0.421464	19	NDUFS2, COX4I2, NDUFS5, NDUFS3, NDUFV1, NDUFC1, DLD, SNCA, NDUFAF1
childhood_adulthood_both_vs_no_trauma	dACC	GO:0006814	sodium ion transport	-1.34121	0.0572528	0.418091	0.321776	-0.299125	69	PTPN3, SLC4A4, ATP12A, HCN4, CATSPER4, SLC6A5, ATP4B, ANO6, SLC5A1, SLC34A2, SIK1, SLC5A2, SLC24A3, ATP1B1, SLC38A8, SLC5A7, SLC13A5, ANK3, SLC6A13, FXYD1, KCNK1, SGK1, SLC8A3, DRD2, KLHL24, SCN7A, SLC9A2, SLC10A7, SCN11A
childhood_adulthood_both_vs_no_trauma	dACC	GO:0030101	natural killer cell activation	-1.33299	0.13467	0.575002	0.206588	-0.396667	23	IL18R1, GAS6, PIBF1, PRDM1, AXL, FCGR3A, MICA, BLOC1S3, TUSC2, KAT7, PIK3CD, IFNA13, SNX27
childhood_adulthood_both_vs_no_trauma	dACC	GO:0035335	peptidyl-tyrosine dephosphorylation	-1.32893	0.0878788	0.50496	0.266351	-0.328197	44	PTPN3, MTMR4, DUSP13, PTPN18, PTPRJ, CDC25B, MTMR7, PTPN21, DUSP8, DUSP4
childhood_adulthood_both_vs_no_trauma	dACC	GO:0035335	peptidyl-tyrosine dephosphorylation	-1.32893	0.0878788	0.50496	0.266351	-0.328197	44	PTPN3, MTMR4, DUSP13, PTPN18, PTPRJ, CDC25B, MTMR7, PTPN21, DUSP8, DUSP4
childhood_adulthood_both_vs_no_trauma	dACC	GO:0004725	protein tyrosine phosphatase activity	-1.31675	0.0889571	0.50496	0.266351	-0.323163	45	PTPN3, MTMR4, DUSP13, PTPN18, PTPRJ, CDC25B, MTMR7, PTPN21, DUSP8, DUSP4
childhood_adulthood_both_vs_no_trauma	dACC	GO:1990351	transporter complex	-1.31543	0.0492202	0.415225	0.321776	-0.264392	125	BEST4, KCNG4, KCNJ16, ABCC9, ATP8A1, KCNJ8, CLIC6, ATP12A, GABRG3, NDUFS2, ATP10B, BEST1, HCN4, CATSPER4, ATP4B, ANO6, CLCC1, PLN, EPS8, GABRB1, CNGB3, WDR93, NDUFS5, ANO1, GRIK4, ATP1B1, CCDC51
childhood_adulthood_both_vs_no_trauma	dACC	GO:0043202	lysosomal lumen	-1.3112	0.114458	0.546576	0.231127	-0.33854	38	OGN, PLBD2, GPC1, GUSB, CTSD, NCAN, TPP1, ASAH1, CSF3, PRELP
childhood_adulthood_both_vs_no_trauma	dACC	GO:0016125	sterol metabolic process	-1.30809	0.117302	0.547535	0.224966	-0.333297	39	SOAT2, SQLE, INSIG1, CYP26B1, MSMO1, HMGCR, SULT2B1, CYP26C1, CYB5R3, HSD17B7, VLDLR, APP, CEL, CLN6, SNX17, ABCA2
childhood_adulthood_both_vs_no_trauma	dACC	GO:0034705	potassium channel complex	-1.30755	0.0924855	0.511028	0.252961	-0.366349	29	KCNG4, KCNJ16, ABCC9, KCNJ8, HCN4
childhood_adulthood_both_vs_no_trauma	dACC	GO:0006879	intracellular iron ion homeostasis	-1.29657	0.140496	0.578521	0.197822	-0.411011	18	ATP6V1A, STEAP2, FXN, HMOX1, TFRC, SLC22A17, SLC11A2, BOLA2, BOLA2B, HFE
childhood_adulthood_both_vs_no_trauma	dACC	GO:0002312	B cell activation involved in immune response	-1.2856	0.122807	0.555837	0.21925	-0.353129	31	LFNG, BATF, GAPT, FCGR2B, EXO1, CR1, GPR183, ST3GAL1, TNFSF4, TFRC, SWAP70, XBP1, NOTCH2
childhood_adulthood_both_vs_no_trauma	dACC	GO:0002312	B cell activation involved in immune response	-1.2856	0.122807	0.555837	0.21925	-0.353129	31	LFNG, BATF, GAPT, FCGR2B, EXO1, CR1, GPR183, ST3GAL1, TNFSF4, TFRC, SWAP70, XBP1, NOTCH2
childhood_adulthood_both_vs_no_trauma	dACC	GO:0002312	B cell activation involved in immune response	-1.2856	0.122807	0.555837	0.21925	-0.353129	31	LFNG, BATF, GAPT, FCGR2B, EXO1, CR1, GPR183, ST3GAL1, TNFSF4, TFRC, SWAP70, XBP1, NOTCH2
childhood_adulthood_both_vs_no_trauma	dACC	GO:0042581	specific granule	-1.28316	0.0917431	0.509441	0.261664	-0.308745	49	GGH, ATP8A1, MLEC, PTPRJ, ANO6, CTSD, TMEM63A, OLR1, ACAA1
childhood_adulthood_both_vs_no_trauma	dACC	GO:0005249	voltage-gated potassium channel activity	-1.2808	0.11437	0.546576	0.227987	-0.354949	30	KCNG4, KCNJ16, ABCC9, KCNJ8, HCN4, KCNJ10, KCNT2
childhood_adulthood_both_vs_no_trauma	dACC	GO:0046632	alpha-beta T cell differentiation	-1.27983	0.112121	0.545355	0.234393	-0.316073	44	IL18R1, BATF, ZBTB16, SEMA4A, PRDM1, NFKBID, EOMES, GPR183, IL27, CD86, TNFSF4, RIPK2, CD83, IL4R, ZFPM1, CCL19, SYK, SOCS1
childhood_adulthood_both_vs_no_trauma	dACC	GO:0051592	response to calcium ion	-1.27257	0.120846	0.553058	0.224966	-0.30833	46	TPH2, SEC31A, DPEP1, INHBB, SLC25A23, JUNB, GPLD1, GIPR, CRHBP, RASA4, CARF, RASA4B
childhood_adulthood_both_vs_no_trauma	dACC	GO:0051592	response to calcium ion	-1.27257	0.120846	0.553058	0.224966	-0.30833	46	TPH2, SEC31A, DPEP1, INHBB, SLC25A23, JUNB, GPLD1, GIPR, CRHBP, RASA4, CARF, RASA4B
childhood_adulthood_both_vs_no_trauma	dACC	GO:0032733	positive regulation of interleukin-10 production	-1.27252	0.172973	0.615648	0.175204	-0.413577	16	NOD2, PIBF1, CD274, TUSC2, TNFSF4, CD83
childhood_adulthood_both_vs_no_trauma	dACC	GO:0009311	oligosaccharide metabolic process	-1.27225	0.176309	0.620861	0.175204	-0.379955	22	ST8SIA1, FUT3, GANC, FUT4, B3GALT4, B3GALT1, NEU3
childhood_adulthood_both_vs_no_trauma	dACC	GO:0002292	T cell differentiation involved in immune response	-1.26868	0.139535	0.578521	0.204295	-0.345213	32	IL18R1, BATF, SEMA4A, FGL2, NFKBID, EOMES, GPR183, IL27, CD86, TNFSF4, RIPK2, IL4R, ZFPM1, CCL19
childhood_adulthood_both_vs_no_trauma	dACC	GO:0002292	T cell differentiation involved in immune response	-1.26868	0.139535	0.578521	0.204295	-0.345213	32	IL18R1, BATF, SEMA4A, FGL2, NFKBID, EOMES, GPR183, IL27, CD86, TNFSF4, RIPK2, IL4R, ZFPM1, CCL19
childhood_adulthood_both_vs_no_trauma	dACC	GO:0002292	T cell differentiation involved in immune response	-1.26868	0.139535	0.578521	0.204295	-0.345213	32	IL18R1, BATF, SEMA4A, FGL2, NFKBID, EOMES, GPR183, IL27, CD86, TNFSF4, RIPK2, IL4R, ZFPM1, CCL19
childhood_adulthood_both_vs_no_trauma	dACC	GO:0042743	hydrogen peroxide metabolic process	-1.26563	0.179063	0.622964	0.173748	-0.377979	22	GPX3, HBZ, CYP1A1, HBQ1
childhood_adulthood_both_vs_no_trauma	dACC	GO:0016791	phosphatase activity	-1.26259	0.0554437	0.418091	0.321776	-0.264919	97	PTPN3, MTMR4, G6PC2, DUSP13, PTPN18, INPP5J, PTPRJ, PHOSPHO2, CDC25B, NT5DC2, SACM1L, NT5C1A, PPM1J, MTMR7, PTPN21, DUSP8, DUSP4, PPM1E, SYNJ1, HDDC2, TNS3, HDHD2, CDC14A, PPM1N, PTPRG, DUSP28, PTPN9, INPP5D
childhood_adulthood_both_vs_no_trauma	dACC	GO:0032692	negative regulation of interleukin-1 production	-1.26164	0.162534	0.599408	0.183024	-0.39994	18	CARD8, MEFV, GAS6, ERRFI1, PYDC1, FFAR1
childhood_adulthood_both_vs_no_trauma	dACC	GO:0030120	vesicle coat	-1.25442	0.170483	0.612501	0.170932	-0.408622	15	SEC31A, KLHL12, CLTA, AP2S1, CLTCL1
childhood_adulthood_both_vs_no_trauma	dACC	GO:0030120	vesicle coat	-1.25442	0.170483	0.612501	0.170932	-0.408622	15	SEC31A, KLHL12, CLTA, AP2S1, CLTCL1
childhood_adulthood_both_vs_no_trauma	dACC	GO:0038127	ERBB signaling pathway	-1.25216	0.146707	0.587243	0.202072	-0.312955	42	PTPN3, SNX5, PTPN18, PTPRJ, EFEMP1, RAB7A, RHBDF2, SOX9, NEU3, DAB2IP, SLC30A10, ERRFI1
childhood_adulthood_both_vs_no_trauma	dACC	GO:0038127	ERBB signaling pathway	-1.25216	0.146707	0.587243	0.202072	-0.312955	42	PTPN3, SNX5, PTPN18, PTPRJ, EFEMP1, RAB7A, RHBDF2, SOX9, NEU3, DAB2IP, SLC30A10, ERRFI1
childhood_adulthood_both_vs_no_trauma	dACC	GO:0042558	pteridine-containing compound metabolic process	-1.25129	0.173028	0.615648	0.169571	-0.407602	15	GGH, PIPOX
childhood_adulthood_both_vs_no_trauma	dACC	GO:0007606	sensory perception of chemical stimulus	-1.25036	0.099359	0.520434	0.257206	-0.291484	61	OR2L3, GNAT2, TAS2R39, OR2AK2, PIP, OR2L13, TAS2R40, OR6B3, OR2M4, TAS2R8, OR52N4, TAS2R20, OR10AD1, PDE4A, TTC8, OBP2B, OR2M2
childhood_adulthood_both_vs_no_trauma	dACC	GO:0007606	sensory perception of chemical stimulus	-1.25036	0.099359	0.520434	0.257206	-0.291484	61	OR2L3, GNAT2, TAS2R39, OR2AK2, PIP, OR2L13, TAS2R40, OR6B3, OR2M4, TAS2R8, OR52N4, TAS2R20, OR10AD1, PDE4A, TTC8, OBP2B, OR2M2
childhood_adulthood_both_vs_no_trauma	dACC	GO:0044784	metaphase/anaphase transition of cell cycle	-1.24499	0.161473	0.599408	0.186433	-0.365412	24	USP44, APC, KNTC1, MAPK15, MAD2L1BP
childhood_adulthood_both_vs_no_trauma	dACC	GO:0006805	xenobiotic metabolic process	-1.24166	0.152355	0.594572	0.190023	-0.347917	28	CYP26B1, NAT1, CYP2C8, CYP1A1, SULT1A2, CYP3A5, BPHL, ACAA1, CYP2E1, GSTA4, AS3MT
childhood_adulthood_both_vs_no_trauma	dACC	GO:0006805	xenobiotic metabolic process	-1.24166	0.152355	0.594572	0.190023	-0.347917	28	CYP26B1, NAT1, CYP2C8, CYP1A1, SULT1A2, CYP3A5, BPHL, ACAA1, CYP2E1, GSTA4, AS3MT
childhood_adulthood_both_vs_no_trauma	dACC	GO:0006805	xenobiotic metabolic process	-1.24166	0.152355	0.594572	0.190023	-0.347917	28	CYP26B1, NAT1, CYP2C8, CYP1A1, SULT1A2, CYP3A5, BPHL, ACAA1, CYP2E1, GSTA4, AS3MT
childhood_adulthood_both_vs_no_trauma	dACC	GO:0050909	sensory perception of taste	-1.2395	0.192837	0.637812	0.166934	-0.370173	22	GNAT2, TAS2R39, PIP, TAS2R40, TAS2R8, TAS2R20
childhood_adulthood_both_vs_no_trauma	dACC	GO:0050909	sensory perception of taste	-1.2395	0.192837	0.637812	0.166934	-0.370173	22	GNAT2, TAS2R39, PIP, TAS2R40, TAS2R8, TAS2R20
childhood_adulthood_both_vs_no_trauma	dACC	GO:0016491	oxidoreductase activity	-1.23547	0.053813	0.415225	0.321776	-0.223794	235	GPX3, HSD17B13, CYB561D1, TPH2, SQLE, CYP26B1, HBZ, MSMO1, NDUFS2, FADS2, HMGCR, DPYD, HGD, CYP2C8, LDHD, COX4I2, CYP1A1, SCD, PIPOX, SRD5A3, COQ7, HBQ1, STEAP2, ACOX2, FADS6, RPE65, HPGD, PCYOX1L, LDHAL6B, CYP26C1, FAR2, KDM4D, DHRS7C, CYB5R3, PYROXD1, KDM4C, WDR93, NDUFS5, CYP3A5, DMGDH, PTGR2, HSD17B7, PAH, COQ6, ALOX12B, ACAA1, ALOX15B, MOXD1, NDUFS3, PDIA4, FXN, DHRS9, PHYHD1, HMOX1, SDR42E2
childhood_adulthood_both_vs_no_trauma	dACC	GO:0071466	cellular response to xenobiotic stimulus	-1.23463	0.115987	0.546576	0.234393	-0.295477	52	CYP26B1, DPEP1, NAT1, CYP2C8, CYP1A1, GAS6, SULT1A2, GPLD1, CRHBP, CYP3A5, BPHL, PPP1R12A, PPM1E, RNF149, ACAA1, PDE4A, TFRC, CYP2E1, GSTA4, AS3MT
childhood_adulthood_both_vs_no_trauma	dACC	GO:0071466	cellular response to xenobiotic stimulus	-1.23463	0.115987	0.546576	0.234393	-0.295477	52	CYP26B1, DPEP1, NAT1, CYP2C8, CYP1A1, GAS6, SULT1A2, GPLD1, CRHBP, CYP3A5, BPHL, PPP1R12A, PPM1E, RNF149, ACAA1, PDE4A, TFRC, CYP2E1, GSTA4, AS3MT
childhood_adulthood_both_vs_no_trauma	dACC	GO:1990845	adaptive thermogenesis	-1.23298	0.128527	0.562404	0.222056	-0.288667	58	FOXC2, IL18R1, ACOT13, APC, SLN, SCD, PEMT, SLC25A44, EPAS1, YBX2, MC4R, GPR3, PRDM16, PLAC8, GATM
childhood_adulthood_both_vs_no_trauma	dACC	GO:0044283	small molecule biosynthetic process	-1.23263	0.0786539	0.484078	0.287805	-0.230525	183	G6PC2, INSIG1, MSMO1, BCAT1, FADS2, HMGCR, DPYD, GPT, CYP2C8, CYP1A1, SCD, ADAL, COQ5, DDB1, SRD5A3, COQ7, PIBF1, FADS6, ENO2, NNMT, ASAH1, CYB5R3, BHMT, PLA2G3, ABCD3, SIK1, HSD17B7, SDSL, DHDDS, SNAI1, PAH, ATF3, COQ6, ALOX12B, ALOX15B, MOXD1, ZNF692, GATM, DHRS9, CHST15, CPS1, BHMT2, SPTSSB, CYP2E1, GLUL, GFI1, UGDH, LIPG, PPIP5K2, KAT2B, DECR2, PLTP, XBP1, ABCA2, CD74, CRABP2, ASNS, ASAH2B, ASS1, PLA2G5, CYP51A1
childhood_adulthood_both_vs_no_trauma	dACC	GO:0005773	vacuole	-1.23161	0.0312367	0.328719	0.352488	-0.220427	282	GGH, OGN, PRSS16, PLBD2, GCA, USP4, ATP8A1, MEFV, CTSG, SIAE, ATP6V1A, ATP10B, MAPK15, ARRB1, SLC2A6, GLB1L3, ATP6V0A1, GPC1, GPLD1, RAB7A, CALR, SNX16, PRTN3, ENTPD4, CRHBP, TCIRG1, TRAPPC1, GUSB, CTSD, NEU3, NCAN, CLTA, AP2S1, TPP1, ASAH1, WDR11, ITM2C, CYB5R3, CSF3, PRELP, DNASE2, TMEM179B, TMEM63A, TUBB, RUFY4, TP53INP2, MPZ, VPS11, RNASEK, ABCA13, SIDT1, CHMP4B, AP1M2, VLDLR, ANK3, FLOT1, PLAC8, EPDR1, ATG9B, GPR137B, ZFYVE1, LRBA, TBC1D5, TRIM21, PRKCD, WDR41, SLC22A17, SLC11A2, TMEM165, TMEM79, IMPDH1, HEXB, MAP1LC3A, PPT1, ATG16L1, VPS36, DDOST, ANXA2, ABCA2, SBF2, CD74, LAMP3, TMEM150B, IST1, ASS1, ATRAID, CSPG5, PLA2G5, DLD, DEFA3, PYGB, SZT2, VPS26A, UBQLN1
childhood_adulthood_both_vs_no_trauma	dACC	GO:0051606	detection of stimulus	-1.22964	0.0918367	0.509441	0.276501	-0.253165	107	OR2L3, TAC1, GNAT2, NOD2, TAS2R39, OR2AK2, PIP, OR2L13, ITGA2, PTPRJ, BEST1, TAS2R40, OR6B3, RPE65, OR2M4, TAS2R8, OPN4, TMEM120A, RP1, OR52N4, TAS2R20, ANO1, OR10AD1
childhood_adulthood_both_vs_no_trauma	dACC	GO:0051606	detection of stimulus	-1.22964	0.0918367	0.509441	0.276501	-0.253165	107	OR2L3, TAC1, GNAT2, NOD2, TAS2R39, OR2AK2, PIP, OR2L13, ITGA2, PTPRJ, BEST1, TAS2R40, OR6B3, RPE65, OR2M4, TAS2R8, OPN4, TMEM120A, RP1, OR52N4, TAS2R20, ANO1, OR10AD1
childhood_adulthood_both_vs_no_trauma	dACC	GO:0002526	acute inflammatory response	-1.22818	0.178571	0.622964	0.181383	-0.318419	37	CCR7, ANO6, F3, NUPR1, FCGR2B, FCGR3A, TREM1, TNFSF4, TFRC
childhood_adulthood_both_vs_no_trauma	dACC	GO:0002526	acute inflammatory response	-1.22818	0.178571	0.622964	0.181383	-0.318419	37	CCR7, ANO6, F3, NUPR1, FCGR2B, FCGR3A, TREM1, TNFSF4, TFRC
childhood_adulthood_both_vs_no_trauma	dACC	GO:0002526	acute inflammatory response	-1.22818	0.178571	0.622964	0.181383	-0.318419	37	CCR7, ANO6, F3, NUPR1, FCGR2B, FCGR3A, TREM1, TNFSF4, TFRC
childhood_adulthood_both_vs_no_trauma	dACC	GO:0098739	import across plasma membrane	-1.22387	0.125	0.559021	0.231127	-0.280156	65	KCNJ16, ABCC9, KCNJ8, ATP12A, TSPO2, SLC39A10, HCN4, SLC6A5, SLC7A8, ATP4B, STEAP2, SLC5A1, KCNJ10, SLC5A2, ATP1B1
childhood_adulthood_both_vs_no_trauma	dACC	GO:0097014	ciliary plasm	-1.22116	0.178674	0.622964	0.17822	-0.327079	33	WDPCP, DNAH6, MAPK15, EFHC1, AK8, ATG7, RP1, WDR11
childhood_adulthood_both_vs_no_trauma	dACC	GO:0009309	amine biosynthetic process	-1.21781	0.191892	0.636178	0.165657	-0.395795	16	OAZ3, SULT1A2, NNMT, PAH, MOXD1, SAT2, ODC1, AANAT, SNCA
childhood_adulthood_both_vs_no_trauma	dACC	GO:0006821	chloride transport	-1.21775	0.181818	0.624849	0.17822	-0.310278	39	BEST4, CLIC6, GABRG3, BEST1, ANO6, CLCC1, GABRB1, SLC5A1, ANO7, ANO1
childhood_adulthood_both_vs_no_trauma	dACC	GO:0015079	potassium ion transmembrane transporter activity	-1.21146	0.131833	0.569793	0.222056	-0.290909	53	KCNG4, KCNJ16, ABCC9, KCNJ8, ATP12A, HCN4, ATP4B, KCNJ10, KCNT2, GRIK4, SLC24A3, ATP1B1, CCDC51
childhood_adulthood_both_vs_no_trauma	dACC	GO:0006633	fatty acid biosynthetic process	-1.20982	0.151515	0.594572	0.199915	-0.298781	44	INSIG1, FADS2, CYP2C8, CYP1A1, SCD, PIBF1, FADS6, PLA2G3, ABCD3, ALOX12B, ALOX15B, CYP2E1, LIPG, DECR2, XBP1, CD74, ASAH2B
childhood_adulthood_both_vs_no_trauma	dACC	GO:0043367	CD4-positive, alpha-beta T cell differentiation	-1.20758	0.190202	0.633556	0.172324	-0.323442	33	IL18R1, BATF, SEMA4A, NFKBID, GPR183, IL27, CD86, TNFSF4, RIPK2, CD83, IL4R, ZFPM1, CCL19
childhood_adulthood_both_vs_no_trauma	dACC	GO:0005548	phospholipid transporter activity	-1.20467	0.16185	0.599408	0.188204	-0.337523	29	ATP8A1, ATP10B, ANO6, GLTPD2, PITPNA, PLEKHA3, PITPNC1, ATP8B3, ABCA7, ATG9B, OSBPL8, PLTP, PCTP, C2CD2L, PLEKHA8P1
childhood_adulthood_both_vs_no_trauma	dACC	GO:0016311	dephosphorylation	-1.20287	0.0717984	0.467364	0.287805	-0.236628	139	PTPN3, MTMR4, G6PC2, DUSP13, PTPN18, INPP5J, ITGA2, PTPRJ, PHOSPHO2, CDC25B, SLC39A10, PPP1R11, NT5DC2, SACM1L, NT5C1A, PPM1J, GPLD1, MTMR7, PTPN21, SPPL3, DUSP8, CSNK2B, DUSP4, PPP1R12A, PPM1E, SYNJ1, HDDC2, TNS3, PPP2R2A, HDHD2, RIPK3, CDC14A, HSP90B1, PPM1N, PRKCD, SWAP70, PTPRG, SMG7
childhood_adulthood_both_vs_no_trauma	dACC	GO:0046631	alpha-beta T cell activation	-1.20274	0.157051	0.598068	0.202072	-0.277058	63	IL18R1, BATF, ZBTB16, SEMA4A, PRDM1, NFKBID, CD160, TCIRG1, EOMES, GPR183, WDFY4, CD274, TWSG1, IL27, CD86, TNFSF4, RIPK2, CD83, IL4R, ZFPM1, CCL19, HFE, ARG2, SYK, SOCS1, LILRB1, PRKCQ, TBX21
childhood_adulthood_both_vs_no_trauma	dACC	GO:0071887	leukocyte apoptotic process	-1.20247	0.160606	0.599408	0.193813	-0.296967	44	NOD2, PIP, SLC39A10, CCR7, GAS6, PLEKHO2, SLC46A2, AXL, CD274, HCAR2, ST3GAL1, RIPK3, PIK3CD, CD74, CCL19, EFNA1, CCR5, ARG2, LILRB1, PRKCQ
childhood_adulthood_both_vs_no_trauma	dACC	GO:0003779	actin binding	-1.20246	0.0847633	0.499902	0.287805	-0.232541	151	PLEKHH2, LRPPRC, SPTBN5, SNTG2, CAPZA1, MEFV, NOD2, GAS2L3, PXK, PIP, ENAH, MYH4, TPM1, EPS8, PPP1R42, PDLIM1, WASF3, SORBS1, MICALL2, SCIN, PALLD, MYO1C, MYO5B, MYOM2, MYH11, DIAPH3, WHAMM, TPM4, MED28, PSTPIP2, MYH13, PDLIM2
childhood_adulthood_both_vs_no_trauma	dACC	GO:0008083	growth factor activity	-1.20139	0.154321	0.594572	0.199915	-0.291058	47	GDF7, OGN, TYMP, INHBB, AMBN, EFEMP1, MANF, CSF3, ENDOU
childhood_adulthood_both_vs_no_trauma	dACC	GO:0008083	growth factor activity	-1.20139	0.154321	0.594572	0.199915	-0.291058	47	GDF7, OGN, TYMP, INHBB, AMBN, EFEMP1, MANF, CSF3, ENDOU
childhood_adulthood_both_vs_no_trauma	dACC	GO:0034702	monoatomic ion channel complex	-1.19815	0.112903	0.546576	0.24134	-0.251735	93	BEST4, KCNG4, KCNJ16, ABCC9, KCNJ8, CLIC6, GABRG3, BEST1, HCN4, CATSPER4, ANO6, CLCC1, EPS8, GABRB1
childhood_adulthood_both_vs_no_trauma	dACC	GO:0005242	inward rectifier potassium channel activity	-1.19424	0.202703	0.649109	0.160801	-0.388135	16	KCNJ16, ABCC9, KCNJ8
childhood_adulthood_both_vs_no_trauma	dACC	GO:0004984	olfactory receptor activity	-1.18688	0.201657	0.647233	0.16318	-0.334427	27	OR2L3, OR2AK2, OR2L13, OR6B3, OR2M4, OR52N4, OR10AD1
childhood_adulthood_both_vs_no_trauma	dACC	GO:0004984	olfactory receptor activity	-1.18688	0.201657	0.647233	0.16318	-0.334427	27	OR2L3, OR2AK2, OR2L13, OR6B3, OR2M4, OR52N4, OR10AD1
childhood_adulthood_both_vs_no_trauma	dACC	GO:0004984	olfactory receptor activity	-1.18688	0.201657	0.647233	0.16318	-0.334427	27	OR2L3, OR2AK2, OR2L13, OR6B3, OR2M4, OR52N4, OR10AD1
childhood_adulthood_both_vs_no_trauma	dACC	GO:0009063	amino acid catabolic process	-1.18649	0.187135	0.631696	0.175204	-0.325905	31	HGD, GPT, PIPOX, DDAH1, MAT1A, SLC25A44, SDSL, PAH, GLUL, ARHGAP11B, AUH
childhood_adulthood_both_vs_no_trauma	dACC	GO:0009185	ribonucleoside diphosphate metabolic process	-1.18622	0.181269	0.624849	0.181383	-0.28741	46	SLC4A4, AK9, HK3, ALDOC, SLC2A6, ADPGK, ENO2, ENTPD4, NUPR1, AK4
childhood_adulthood_both_vs_no_trauma	dACC	GO:0009132	nucleoside diphosphate metabolic process	-1.18585	0.152597	0.594572	0.206588	-0.280259	55	SLC4A4, AK9, HK3, ALDOC, SLC2A6, AK8, ADPGK, ENO2, ENTPD4, NUPR1, AK4, ENTPD8, AK7
childhood_adulthood_both_vs_no_trauma	dACC	GO:0042088	T-helper 1 type immune response	-1.18272	0.229008	0.669443	0.145516	-0.385264	15	IL18R1, SEMA4A, IL27, TNFSF4, RIPK2, IL4R, CCL19, IL27RA, TBX21
childhood_adulthood_both_vs_no_trauma	dACC	GO:0042088	T-helper 1 type immune response	-1.18272	0.229008	0.669443	0.145516	-0.385264	15	IL18R1, SEMA4A, IL27, TNFSF4, RIPK2, IL4R, CCL19, IL27RA, TBX21
childhood_adulthood_both_vs_no_trauma	dACC	GO:0042088	T-helper 1 type immune response	-1.18272	0.229008	0.669443	0.145516	-0.385264	15	IL18R1, SEMA4A, IL27, TNFSF4, RIPK2, IL4R, CCL19, IL27RA, TBX21
childhood_adulthood_both_vs_no_trauma	dACC	GO:0006112	energy reserve metabolic process	-1.18129	0.220963	0.661013	0.157403	-0.346718	24	PHKG1, PHLDA2, SORBS1, EPM2AIP1, PYGL, MC4R, GFPT2
childhood_adulthood_both_vs_no_trauma	dACC	GO:0005796	Golgi lumen	-1.18061	0.219941	0.660762	0.160801	-0.327182	30	OGN, GAS6, GPC1, RHBDF2, MUC3A, NCAN, PRELP, AGRP, MUC16
childhood_adulthood_both_vs_no_trauma	dACC	GO:0005267	potassium channel activity	-1.17926	0.197605	0.638717	0.172324	-0.294737	42	KCNG4, KCNJ16, ABCC9, KCNJ8, HCN4, KCNJ10, KCNT2, GRIK4, CCDC51
childhood_adulthood_both_vs_no_trauma	dACC	GO:0006885	regulation of pH	-1.17854	0.21902	0.660762	0.159647	-0.315664	33	SLC4A4, ATP12A, SLAMF8, ATP4B, ATP6V0A1, RAB7A, TCIRG1, RNASEK, TMEM165, CLN6, PPT1, DMXL1
childhood_adulthood_both_vs_no_trauma	dACC	GO:0014033	neural crest cell differentiation	-1.17412	0.212885	0.655691	0.159647	-0.332468	26	FOXC2, KLHL12, SEMA4A, SOX9, OVOL2, CYP26C1
childhood_adulthood_both_vs_no_trauma	dACC	GO:0070534	protein K63-linked ubiquitination	-1.17384	0.244444	0.692372	0.147331	-0.360088	20	NOD2, UBE2S, UBE2O, ARIH2
childhood_adulthood_both_vs_no_trauma	dACC	GO:0070534	protein K63-linked ubiquitination	-1.17384	0.244444	0.692372	0.147331	-0.360088	20	NOD2, UBE2S, UBE2O, ARIH2
childhood_adulthood_both_vs_no_trauma	dACC	GO:0050953	sensory perception of light stimulus	-1.16463	0.189873	0.633556	0.181383	-0.262625	67	COL2A1, GNAT2, BEST1, RLBP1, EFEMP1, BBS2, RPE65, GJC1, SIX3, EPAS1, OPN4, RP1, KCNJ10, CNGB3, PITPNA
childhood_adulthood_both_vs_no_trauma	dACC	GO:0050953	sensory perception of light stimulus	-1.16463	0.189873	0.633556	0.181383	-0.262625	67	COL2A1, GNAT2, BEST1, RLBP1, EFEMP1, BBS2, RPE65, GJC1, SIX3, EPAS1, OPN4, RP1, KCNJ10, CNGB3, PITPNA
childhood_adulthood_both_vs_no_trauma	dACC	GO:0098657	import into cell	-1.15988	0.161812	0.599408	0.199915	-0.244112	92	KCNJ16, ABCC9, KCNJ8, ATP12A, MAPK15, TSPO2, SLC39A10, HCN4, SLC6A5, SLC7A8, ATP4B, STEAP2, LRSAM1, SLC5A1, SYNGR3, KCNJ10, SLC5A2, ATP1B1, SLC27A4
childhood_adulthood_both_vs_no_trauma	dACC	GO:0035082	axoneme assembly	-1.156	0.261111	0.709973	0.142057	-0.354615	20	MEIG1, DNAAF2, BBS2, RP1, PLA2G3
childhood_adulthood_both_vs_no_trauma	dACC	GO:0035580	specific granule lumen	-1.15153	0.256997	0.708629	0.13649	-0.375105	15	GGH, CTSD, ACAA1
childhood_adulthood_both_vs_no_trauma	dACC	GO:0019724	B cell mediated immunity	-1.15019	0.215625	0.655691	0.168238	-0.27676	50	FCER2, NOD2, BATF, GAPT, TCIRG1, FCGR2B, EXO1, CR1, FCGR3A, SERPING1, TNFSF4, TFRC, CARD9, PRKCD, SWAP70, IL4R
childhood_adulthood_both_vs_no_trauma	dACC	GO:0019724	B cell mediated immunity	-1.15019	0.215625	0.655691	0.168238	-0.27676	50	FCER2, NOD2, BATF, GAPT, TCIRG1, FCGR2B, EXO1, CR1, FCGR3A, SERPING1, TNFSF4, TFRC, CARD9, PRKCD, SWAP70, IL4R
childhood_adulthood_both_vs_no_trauma	dACC	GO:0019724	B cell mediated immunity	-1.15019	0.215625	0.655691	0.168238	-0.27676	50	FCER2, NOD2, BATF, GAPT, TCIRG1, FCGR2B, EXO1, CR1, FCGR3A, SERPING1, TNFSF4, TFRC, CARD9, PRKCD, SWAP70, IL4R
childhood_adulthood_both_vs_no_trauma	dACC	GO:0002286	T cell activation involved in immune response	-1.14547	0.236527	0.681527	0.156312	-0.28629	42	IL18R1, BATF, SEMA4A, FGL2, NFKBID, FCGR2B, EOMES, GPR183, IL27, CD86, TNFSF4, RIPK2, IL4R, ZFPM1, IFNA13, CD74, CCL19
childhood_adulthood_both_vs_no_trauma	dACC	GO:0002286	T cell activation involved in immune response	-1.14547	0.236527	0.681527	0.156312	-0.28629	42	IL18R1, BATF, SEMA4A, FGL2, NFKBID, FCGR2B, EOMES, GPR183, IL27, CD86, TNFSF4, RIPK2, IL4R, ZFPM1, IFNA13, CD74, CCL19
childhood_adulthood_both_vs_no_trauma	dACC	GO:0002286	T cell activation involved in immune response	-1.14547	0.236527	0.681527	0.156312	-0.28629	42	IL18R1, BATF, SEMA4A, FGL2, NFKBID, FCGR2B, EOMES, GPR183, IL27, CD86, TNFSF4, RIPK2, IL4R, ZFPM1, IFNA13, CD74, CCL19
childhood_adulthood_both_vs_no_trauma	dACC	GO:0046031	ADP metabolic process	-1.14376	0.234604	0.677969	0.155242	-0.291425	39	SLC4A4, AK9, HK3, ALDOC, SLC2A6, ADPGK, ENO2, NUPR1, AK4
childhood_adulthood_both_vs_no_trauma	dACC	GO:0005319	lipid transporter activity	-1.14368	0.208333	0.655691	0.173748	-0.263452	63	ABCA9, ABCA10, ATP8A1, ATP10B, ANO6, OSBPL11, GLTPD2, ABCD3, PITPNA, PLEKHA3, ABCA13, PITPNC1, SLC27A4, ATP8B3, ABCA7, ABCC3, ATG9B, ATG2B, OSBPL8, STARD5, PLTP, PCTP, ABCA2, C2CD2L, PLEKHA8P1
childhood_adulthood_both_vs_no_trauma	dACC	GO:0019205	nucleobase-containing compound kinase activity	-1.14314	0.272973	0.719245	0.13649	-0.371527	16	TK1, AK9, AK8, AK4, AK7
childhood_adulthood_both_vs_no_trauma	dACC	GO:1990266	neutrophil migration	-1.1429	0.247734	0.693457	0.153159	-0.303203	35	NOD2, CXCL2, FUT4, SLAMF8, CCR7, PRTN3, TREM1, C5AR1, PIK3CD, BST1, CCL8, CD74, CCL19
childhood_adulthood_both_vs_no_trauma	dACC	GO:1990266	neutrophil migration	-1.1429	0.247734	0.693457	0.153159	-0.303203	35	NOD2, CXCL2, FUT4, SLAMF8, CCR7, PRTN3, TREM1, C5AR1, PIK3CD, BST1, CCL8, CD74, CCL19
childhood_adulthood_both_vs_no_trauma	dACC	GO:0016051	carbohydrate biosynthetic process	-1.14205	0.21519	0.655691	0.169571	-0.257534	67	PHKG1, G6PC2, FUT3, FUT4, B3GALT4, GPT, B3GALT1, B3GNT4, DDB1, ENO2, NNMT, SORBS1, EPM2AIP1, SIK1, ATF3, ZNF692, CHST15
childhood_adulthood_both_vs_no_trauma	dACC	GO:0051262	protein tetramerization	-1.14164	0.26361	0.709973	0.143759	-0.339724	23	FARSB, ACOT13, TK1, MAT1A, CUTC
childhood_adulthood_both_vs_no_trauma	dACC	GO:0030217	T cell differentiation	-1.13897	0.173633	0.616174	0.191892	-0.239781	94	IL18R1, LFNG, CYP26B1, BATF, BTN2A2, CCR7, ZBTB16, SEMA4A, PRDM1, IL1RL2, FGL2, NFKBID, TCIRG1, SLC46A2, CR1, EOMES, GPR183, IL27, CD86, RIPK3, TNFSF4, RIPK2, CD83, IL4R, PIK3CD, ZFPM1, XBP1, CD74, CCL19
childhood_adulthood_both_vs_no_trauma	dACC	GO:0002285	lymphocyte activation involved in immune response	-1.13524	0.213622	0.655691	0.168238	-0.253189	69	IL18R1, LFNG, BATF, GAPT, SEMA4A, FGL2, NFKBID, FCGR2B, EXO1, CR1, EOMES, GPR183, IL27, CD86, ST3GAL1, TNFSF4, TFRC, RIPK2, SWAP70, IL4R, ZFPM1, IFNA13, XBP1, NOTCH2, CD74, CCL19
childhood_adulthood_both_vs_no_trauma	dACC	GO:0002285	lymphocyte activation involved in immune response	-1.13524	0.213622	0.655691	0.168238	-0.253189	69	IL18R1, LFNG, BATF, GAPT, SEMA4A, FGL2, NFKBID, FCGR2B, EXO1, CR1, EOMES, GPR183, IL27, CD86, ST3GAL1, TNFSF4, TFRC, RIPK2, SWAP70, IL4R, ZFPM1, IFNA13, XBP1, NOTCH2, CD74, CCL19
childhood_adulthood_both_vs_no_trauma	dACC	GO:0002285	lymphocyte activation involved in immune response	-1.13524	0.213622	0.655691	0.168238	-0.253189	69	IL18R1, LFNG, BATF, GAPT, SEMA4A, FGL2, NFKBID, FCGR2B, EXO1, CR1, EOMES, GPR183, IL27, CD86, ST3GAL1, TNFSF4, TFRC, RIPK2, SWAP70, IL4R, ZFPM1, IFNA13, XBP1, NOTCH2, CD74, CCL19
childhood_adulthood_both_vs_no_trauma	dACC	GO:0055086	nucleobase-containing small molecule metabolic process	-1.13379	0.161572	0.599408	0.234393	-0.212858	177	SLC4A4, CRMP1, TK1, TYMP, AK9, HK3, ATP6V1A, NUDT12, HMGCR, DPYD, SULT2B1, ADAL, ALDOC, PIPOX, SLC2A6, NT5C1A, SULT1A2, AK8, DIP2A, ADPGK, ENO2, OARD1, PMM2, ENTPD4, NNMT, NUPR1, AK4, ENTPD8, FAR2, RNASEH2B, AK7
childhood_adulthood_both_vs_no_trauma	dACC	GO:0015698	inorganic anion transport	-1.13335	0.214744	0.655691	0.170932	-0.264205	61	BEST4, SLC4A4, ABCC9, CLIC6, GABRG3, BEST1, ANO6, CLCC1, GABRB1, SLC5A1, ANO7, SLC34A2, ANO1
childhood_adulthood_both_vs_no_trauma	dACC	GO:0030865	cortical cytoskeleton organization	-1.13269	0.305785	0.749307	0.129443	-0.338274	22	RHOF, PDCD6IP, CALR, RHOBTB1, AKAP11, PAFAH1B1
childhood_adulthood_both_vs_no_trauma	dACC	GO:0035579	specific granule membrane	-1.12905	0.277778	0.723455	0.141225	-0.310128	31	ATP8A1, MLEC, PTPRJ, ANO6, TMEM63A, OLR1, AGPAT2, BST1, PLAUR
childhood_adulthood_both_vs_no_trauma	dACC	GO:0015081	sodium ion transmembrane transporter activity	-1.1263	0.246875	0.692922	0.156312	-0.271012	50	SLC4A4, ATP12A, HCN4, SLC6A5, SLC5A1, SLC34A2, GRIK4, SLC5A2, SLC24A3, ATP1B1, SLC5A7, SLC13A5
childhood_adulthood_both_vs_no_trauma	dACC	GO:0006066	alcohol metabolic process	-1.12544	0.170068	0.612501	0.199915	-0.231711	107	SOAT2, SQLE, INSIG1, MSMO1, INPP5J, HMGCR, CYP2C8, SULT2B1, CYP1A1, SRD5A3, SULT1A2, MTMR7, RPE65, ASAH1, CYB5R3, CYP3A5, SYNJ1, NUDT3, HSD17B7, DHDDS, VLDLR, MOXD1, DHRS9, SPTSSB, APP, GFI1, CEL, CLN6, SNX17, PPIP5K2, ABCA2, PNPLA2, ASAH2B, RDH11
childhood_adulthood_both_vs_no_trauma	dACC	GO:0042755	eating behavior	-1.12532	0.288828	0.730958	0.132846	-0.359014	17	MC4R, TCF15, AGRP, NPSR1, NMUR2, OXTR, STAT3, TTC21B, TACR1, OXT
childhood_adulthood_both_vs_no_trauma	dACC	GO:0002335	mature B cell differentiation	-1.12503	0.288828	0.730958	0.132846	-0.35892	17	LFNG, SLAMF8, FCGR2B, CR1, GPR183, ST3GAL1, XBP1, NOTCH2
childhood_adulthood_both_vs_no_trauma	dACC	GO:0006636	unsaturated fatty acid biosynthetic process	-1.12288	0.294944	0.732938	0.133555	-0.35237	19	FADS2, SCD, PIBF1, PLA2G3, ALOX15B, DECR2, CD74
childhood_adulthood_both_vs_no_trauma	dACC	GO:0140359	ABC-type transporter activity	-1.12229	0.291553	0.730958	0.132147	-0.358047	17	ABCA9, ABCA10, ABCC9, ABCD3, ABCA13, ABCA7, ABCC3
childhood_adulthood_both_vs_no_trauma	dACC	GO:0005975	carbohydrate metabolic process	-1.11913	0.176166	0.620861	0.245042	-0.207942	209	PHKG1, G6PC2, SLC4A4, ST8SIA1, FUT3, GANC, YDJC, FUT4, MLEC, SIAE, CS, B3GALT4, HK3, INPP5J, GPT, B3GALT1, ALDOC, B3GNT4, DDB1, SLC2A6, GLB1L3, GPLD1, PHLDA2, ADPGK, MTMR7, ENO2, PMM2, NNMT, NUPR1, GUSB, LDHAL6B, NEU3, SORBS1
childhood_adulthood_both_vs_no_trauma	dACC	GO:0005901	caveola	-1.11831	0.263158	0.709973	0.141225	-0.313354	28	TFPI, NEU3, SORBS1, MYOF, ATP1B1, FLOT1, HMOX1, FXYD1, SLC22A6
childhood_adulthood_both_vs_no_trauma	dACC	GO:0005901	caveola	-1.11831	0.263158	0.709973	0.141225	-0.313354	28	TFPI, NEU3, SORBS1, MYOF, ATP1B1, FLOT1, HMOX1, FXYD1, SLC22A6
childhood_adulthood_both_vs_no_trauma	dACC	GO:0006091	generation of precursor metabolites and energy	-1.11724	0.196	0.638717	0.202072	-0.221588	135	PHKG1, SLC4A4, NDUFS2, CS, AK9, HK3, COX4I2, SLC25A23, ALDOC, SLC2A6, CHCHD10, PHLDA2, ADPGK, ENO2, NUPR1, GIPR, AK4, SORBS1, SLC25A18, EPM2AIP1, WDR93, PYGL, NDUFS5, DMGDH, MC4R, GFPT2, PRDM16, HK1, NDUFS3, ARNT, FXN
childhood_adulthood_both_vs_no_trauma	dACC	GO:0016052	carbohydrate catabolic process	-1.11452	0.263323	0.709973	0.151149	-0.266731	52	SLC4A4, FUT4, HK3, ALDOC, SLC2A6, ADPGK, ENO2, NUPR1, GUSB, NEU3, PYGL, HK1, ARNT, CBFA2T3, APP, GALM, HEXB, PKM, PFKM
childhood_adulthood_both_vs_no_trauma	dACC	GO:0120009	intermembrane lipid transfer	-1.113	0.311295	0.752865	0.128143	-0.352819	18	GLTPD2, PITPNA, PLEKHA3, PITPNC1, ATG2B, OSBPL8, STARD5, PLTP, C2CD2L, PLEKHA8P1
childhood_adulthood_both_vs_no_trauma	dACC	GO:0120013	lipid transfer activity	-1.113	0.311295	0.752865	0.128143	-0.352819	18	GLTPD2, PITPNA, PLEKHA3, PITPNC1, ATG2B, OSBPL8, STARD5, PLTP, C2CD2L, PLEKHA8P1
childhood_adulthood_both_vs_no_trauma	dACC	GO:0030837	negative regulation of actin filament polymerization	-1.1111	0.308989	0.752865	0.130106	-0.348674	19	SPTBN5, CAPZA1, EPS8, SCIN, PRKCD, KANK4, SSH2
childhood_adulthood_both_vs_no_trauma	dACC	GO:0022832	voltage-gated channel activity	-1.11032	0.249211	0.694152	0.156312	-0.259406	60	KCNG4, KCNJ16, ABCC9, KCNJ8, CLIC6, HCN4, CATSPER4, ANO6, KCNJ10, KCNT2, ANO1
childhood_adulthood_both_vs_no_trauma	dACC	GO:1905037	autophagosome organization	-1.11	0.273006	0.719245	0.146416	-0.272423	45	SNX30, RAB7A, TMEM39A, NUPR1, RAB3GAP1, TCIRG1, ATG7, LRSAM1, RUFY4, TP53INP2, RAB3GAP2, CHMP4B, ATG9B, ATG2B, LRBA, MAP1LC3A, ATG16L1, MFN2, UBQLN1, RAB33B, C9orf72
childhood_adulthood_both_vs_no_trauma	dACC	GO:1905037	autophagosome organization	-1.11	0.273006	0.719245	0.146416	-0.272423	45	SNX30, RAB7A, TMEM39A, NUPR1, RAB3GAP1, TCIRG1, ATG7, LRSAM1, RUFY4, TP53INP2, RAB3GAP2, CHMP4B, ATG9B, ATG2B, LRBA, MAP1LC3A, ATG16L1, MFN2, UBQLN1, RAB33B, C9orf72
childhood_adulthood_both_vs_no_trauma	dACC	GO:0030042	actin filament depolymerization	-1.10955	0.325069	0.762526	0.125033	-0.331366	22	PLEKHH2, SPTBN5, CAPZA1, EPS8, SCIN
childhood_adulthood_both_vs_no_trauma	dACC	GO:0007608	sensory perception of smell	-1.10801	0.274096	0.719245	0.144631	-0.286079	38	OR2L3, OR2AK2, OR2L13, OR6B3, OR2M4, OR52N4, OR10AD1, PDE4A, TTC8, OBP2B, OR2M2
childhood_adulthood_both_vs_no_trauma	dACC	GO:0007608	sensory perception of smell	-1.10801	0.274096	0.719245	0.144631	-0.286079	38	OR2L3, OR2AK2, OR2L13, OR6B3, OR2M4, OR52N4, OR10AD1, PDE4A, TTC8, OBP2B, OR2M2
childhood_adulthood_both_vs_no_trauma	dACC	GO:0048871	multicellular organismal-level homeostasis	-1.10417	0.226244	0.664707	0.199915	-0.210437	167	FOXC2, IL18R1, COL2A1, CYP26B1, ACOT13, APC, SLN, NOD2, PIP, SCD, PEMT, BBS2, RAB7A, PRKCA, TNFRSF11B, SOX9, RPE65, SLC25A44, EPAS1, TCIRG1, YBX2, RP1, TPP1, LAMA2, MYO5B, MC4R, TP53INP2, GPR3, PRDM16, MKS1, CHMP4B, ALOX12B, PLAC8, AKAP11, GATM, CIB2, GPR137B, TFRC
childhood_adulthood_both_vs_no_trauma	dACC	GO:0033273	response to vitamin	-1.10298	0.293629	0.732938	0.132846	-0.309056	28	CYP26B1, ITGA2, VDR, CYP1A1, GAS6
childhood_adulthood_both_vs_no_trauma	dACC	GO:0033273	response to vitamin	-1.10298	0.293629	0.732938	0.132846	-0.309056	28	CYP26B1, ITGA2, VDR, CYP1A1, GAS6
childhood_adulthood_both_vs_no_trauma	dACC	GO:0015075	monoatomic ion transmembrane transporter activity	-1.09917	0.205882	0.65363	0.24134	-0.196778	269	BEST4, KCNG4, KCNJ16, SLC4A4, ABCC9, ATP8A1, KCNJ8, CLIC6, TMC3, ATP12A, TMEM63B, GABRG3, ATP6V1A, COX4I2, BEST1, SLC39A10, SLC25A23, HCN4, CATSPER4, SLC6A5, SLC7A8, ATP4B, SLC2A6, ATP6V0A1, ANO6, CLCC1, GABRB1, GJC1, SFXN4, TMEM120A, TCIRG1, SLC25A18, SLC5A1, KCNJ10, CNGB3, SLC30A10, KCNT2, TMEM63A, ATP13A4, ANO7, SLC34A2, ANO1, GRIK4, SLC5A2, SLC24A3, SLCO3A1, ATP1B1, CCDC51, SLC27A4, TMC7, SLC5A7, TRPC4AP, SLC13A5, SFXN5, SLC25A41, ABCC3, SLC25A47, KCNIP1, SFXN3, SLC6A13, SLC37A1, SLC11A2, TMEM165, UNC80, FXYD1, KCNK1, CATSPER1, SLC30A5, NMUR2
childhood_adulthood_both_vs_no_trauma	dACC	GO:0051289	protein homotetramerization	-1.0985	0.321622	0.761194	0.124434	-0.357017	16	ACOT13, TK1, MAT1A
childhood_adulthood_both_vs_no_trauma	dACC	GO:0007033	vacuole organization	-1.09702	0.279605	0.72423	0.15017	-0.251117	65	SNX30, ATP10B, RAB7A, TMEM39A, NUPR1, RAB3GAP1, TCIRG1, ATG7, LRSAM1, TPP1, RUFY4, TP53INP2, VPS11, RAB3GAP2, CHMP4B, ATG9B, ATG2B, LRBA, TMEM165, HEXB, MAP1LC3A, CLN6, PPT1, ATG16L1, ANXA2, MFN2, PLA2G5, UBQLN1, RAB33B, C9orf72
childhood_adulthood_both_vs_no_trauma	dACC	GO:0032691	negative regulation of interleukin-1 beta production	-1.09257	0.32973	0.764127	0.122679	-0.355092	16	CARD8, MEFV, ERRFI1, PYDC1, FFAR1
childhood_adulthood_both_vs_no_trauma	dACC	GO:0042582	azurophil granule	-1.09121	0.275641	0.721893	0.149208	-0.254383	61	GGH, GCA, ATP8A1, CTSG, PRTN3, TRAPPC1, GUSB, CYB5R3, TMEM179B, TUBB, ABCA13, PLAC8, PRKCD, IMPDH1, HEXB, DDOST, ANXA2, IST1, DEFA3, PYGB
childhood_adulthood_both_vs_no_trauma	dACC	GO:0042582	azurophil granule	-1.09121	0.275641	0.721893	0.149208	-0.254383	61	GGH, GCA, ATP8A1, CTSG, PRTN3, TRAPPC1, GUSB, CYB5R3, TMEM179B, TUBB, ABCA13, PLAC8, PRKCD, IMPDH1, HEXB, DDOST, ANXA2, IST1, DEFA3, PYGB
childhood_adulthood_both_vs_no_trauma	dACC	GO:0016684	oxidoreductase activity, acting on peroxide as acceptor	-1.08909	0.339888	0.771178	0.123257	-0.341765	19	GPX3, HBZ, HBQ1
childhood_adulthood_both_vs_no_trauma	dACC	GO:0042744	hydrogen peroxide catabolic process	-1.08874	0.32973	0.764127	0.122679	-0.353845	16	GPX3, HBZ, HBQ1
childhood_adulthood_both_vs_no_trauma	dACC	GO:0006900	vesicle budding from membrane	-1.08823	0.31768	0.758662	0.126876	-0.306633	27	INSIG1, SEC31A, MAPK15, KLHL12, RAB7A
childhood_adulthood_both_vs_no_trauma	dACC	GO:0006090	pyruvate metabolic process	-1.08702	0.302326	0.74212	0.134273	-0.273696	40	SLC4A4, HK3, ALDOC, SLC2A6, ADPGK, ENO2, NUPR1, LDHAL6B, HK1, ARNT, CBFA2T3, APP, PKM, PFKM
childhood_adulthood_both_vs_no_trauma	dACC	GO:0022843	voltage-gated monoatomic cation channel activity	-1.08684	0.284431	0.729988	0.141225	-0.270401	43	KCNG4, KCNJ16, ABCC9, KCNJ8, HCN4, CATSPER4
childhood_adulthood_both_vs_no_trauma	dACC	GO:0022803	passive transmembrane transporter activity	-1.08064	0.263374	0.709973	0.175204	-0.208982	151	BEST4, KCNG4, KCNJ16, ABCC9, KCNJ8, CLIC6, TMC3, TMEM63B, GABRG3, ATP6V1A, BEST1, HCN4, CATSPER4, ANO6, CLCC1, GABRB1, GJC1, TMEM120A, KCNJ10, CNGB3, KCNT2, TMEM63A, ANO7, ANO1, GRIK4, SLC24A3, CCDC51, TMC7
childhood_adulthood_both_vs_no_trauma	dACC	GO:0140375	immune receptor activity	-1.07378	0.321875	0.761194	0.135002	-0.258374	50	IL18R1, CCR7, IL1RL2, F3, CD160, FCGR2B, CR1, LILRA2, FCGR3A, IL17RB, IL4R, CCR1, C5AR1, CD74, CCR5, IL27RA, LILRB1, FPR1, LILRB3, FPR3
childhood_adulthood_both_vs_no_trauma	dACC	GO:0001659	temperature homeostasis	-1.07326	0.301282	0.741657	0.142057	-0.24723	63	FOXC2, IL18R1, ACOT13, APC, SLN, SCD, PEMT, SLC25A44, EPAS1, YBX2, GPR3, PRDM16, PLAC8, GATM, IL4R, ADIPOR2, PCTP, MFN2, DDIT3, DRD2, GADD45G
childhood_adulthood_both_vs_no_trauma	dACC	GO:0070059	intrinsic apoptotic signaling pathway in response to endoplasmic reticulum stress	-1.07275	0.362881	0.789178	0.117766	-0.325089	21	HYOU1, HERPUD1, CREB3L1, DAB2IP, DNAJC10, ERP29, XBP1, SYVN1, DDIT3
childhood_adulthood_both_vs_no_trauma	dACC	GO:0070059	intrinsic apoptotic signaling pathway in response to endoplasmic reticulum stress	-1.07275	0.362881	0.789178	0.117766	-0.325089	21	HYOU1, HERPUD1, CREB3L1, DAB2IP, DNAJC10, ERP29, XBP1, SYVN1, DDIT3
childhood_adulthood_both_vs_no_trauma	dACC	GO:0070059	intrinsic apoptotic signaling pathway in response to endoplasmic reticulum stress	-1.07275	0.362881	0.789178	0.117766	-0.325089	21	HYOU1, HERPUD1, CREB3L1, DAB2IP, DNAJC10, ERP29, XBP1, SYVN1, DDIT3
childhood_adulthood_both_vs_no_trauma	dACC	GO:0002437	inflammatory response to antigenic stimulus	-1.07172	0.358127	0.785318	0.118288	-0.320066	22	NOD2, CCR7, RHBDF2, FCGR2B, FCGR3A
childhood_adulthood_both_vs_no_trauma	dACC	GO:0002437	inflammatory response to antigenic stimulus	-1.07172	0.358127	0.785318	0.118288	-0.320066	22	NOD2, CCR7, RHBDF2, FCGR2B, FCGR3A
childhood_adulthood_both_vs_no_trauma	dACC	GO:0002437	inflammatory response to antigenic stimulus	-1.07172	0.358127	0.785318	0.118288	-0.320066	22	NOD2, CCR7, RHBDF2, FCGR2B, FCGR3A
childhood_adulthood_both_vs_no_trauma	dACC	GO:0002521	leukocyte differentiation	-1.07157	0.27	0.719149	0.191892	-0.200274	193	IL18R1, LFNG, CYP26B1, SLAMF8, PTPRJ, BATF, BTN2A2, CCR7, GAS6, JUNB, ZBTB16, SEMA4A, PRKCA, PRDM1, IL1RL2, PRTN3, FGL2, NFKBID, GON4L, TCIRG1, L3MBTL3, FCGR2B, SLC46A2, CR1, EOMES, GPR183, AXL, CSF3, PLA2G3, IL27, TOB2, CD86, ST3GAL1, RIPK3, PAFAH1B1, TUSC2, TNFSF4, GPR137B, TFRC, RIPK2, CD83, CBFA2T3, DNAJB9, KLF10, APP, IL4R, CCR1, KAT7, PIK3CD, ZFPM1, INPP5D, KLF6, IFNA13, ANXA2, XBP1, NOTCH2, CD74, CCL19, SYVN1
childhood_adulthood_both_vs_no_trauma	dACC	GO:0070821	tertiary granule membrane	-1.06886	0.358127	0.785318	0.118288	-0.319212	22	ANO6, ITGAX, TMEM63A, OLR1
childhood_adulthood_both_vs_no_trauma	dACC	GO:1901505	carbohydrate derivative transmembrane transporter activity	-1.0598	0.356757	0.785318	0.11725	-0.344441	16	SLC25A23, SLC5A1, SLC5A2, SLC25A41, ABCC3, SLC37A1
childhood_adulthood_both_vs_no_trauma	dACC	GO:0043954	cellular component maintenance	-1.05954	0.376404	0.803567	0.116234	-0.332494	19	MYOCD, CNTNAP1, CHCHD10, PRTN3, FCGR2B, ERC1
childhood_adulthood_both_vs_no_trauma	dACC	GO:0046434	organophosphate catabolic process	-1.05898	0.344156	0.775865	0.132846	-0.250273	55	PLBD2, TYMP, INPP5J, NUDT12, DPYD, PLA2G4B, NT5C1A, MTMR7, ENTPD4, ENTPD8, SYNJ1, NUDT3, PDE4A, NUDT13, PRKCD, NEIL1, LIPG
childhood_adulthood_both_vs_no_trauma	dACC	GO:1902476	chloride transmembrane transport	-1.0518	0.379603	0.805514	0.116234	-0.308711	24	GABRG3, BEST1, ANO6, GABRB1, SLC5A1, ANO7, ANO1
childhood_adulthood_both_vs_no_trauma	dACC	GO:0006082	organic acid metabolic process	-1.05177	0.272727	0.719245	0.21925	-0.18646	308	GADL1, TPH2, SLC4A4, INSIG1, SCPEP1, CYP26B1, FARSB, MSMO1, DPEP1, BCAT1, FADS2, CS, HK3, DPYD, HGD, GPT, CYP2C8, LDHD, SULT2B1, CYP1A1, SCD, ALDOC, PIPOX, DDAH1, MAT1A, SLC2A6, PLA2G4B, SULT1A2, PIBF1, ACBD7, ACOX2, FADS6, ADPGK, ENO2, SOX9, NUPR1, SLC25A44, HPGD, LDHAL6B, CYP26C1, PCCA, ASAH1, GSS, BHMT, PLA2G3, ABCD3, CYP3A5, PTGR2, BPHL, GFPT2, SDSL, SLC27A4, PAH, ALOX12B, ACAA1, ALOX15B, HK1, ST3GAL1, ARNT, GATM, DHRS9, CPS1, BHMT2, AIG1, CYP2E1, CBFA2T3, GLUL, SCLY, APP, ARHGAP11B
childhood_adulthood_both_vs_no_trauma	dACC	GO:0030141	secretory granule	-1.0445	0.327273	0.763456	0.191892	-0.186853	281	GGH, GCA, RHOF, DOK3, ATP8A1, CTSG, MLEC, HK3, ATP6V1A, PTPRJ, ITIH3, ALDOC, CATSPER4, NFASC, SLC6A5, GAS6, ATP6V0A1, EXOC3L1, RAB7A, ANO6, CALR, ITGAX, PRTN3, FGL2, PLEKHO2, CRHBP, PCYOX1L, TCIRG1, ATG7, TRAPPC1, GUSB, CTSD, CR1, ASAH1, APLP2, CSNK2B, CYB5R3, GOLGA1, TBC1D10C, TMEM179B, TMEM63A, PYGL, TUBB, HSPA6, HSPA1B, ABCA13, OLR1
childhood_adulthood_both_vs_no_trauma	dACC	GO:0044291	cell-cell contact zone	-1.04235	0.384196	0.808737	0.112843	-0.332544	17	DSC2, GJC1, ATP1B1, ANK3, FLOT1, VAMP5, FXYD1
childhood_adulthood_both_vs_no_trauma	dACC	GO:0004930	G protein-coupled receptor activity	-1.03964	0.325792	0.762526	0.164406	-0.199402	165	OR2L3, GNAT2, TAS2R39, OR2AK2, OR2L13, NPY2R, GPR135, GPR19, RXFP2, CCR7, TAS2R40, PDGFRL, OR6B3, NPY6R, GIPR, GPR176, HPGD, OR2M4, TAS2R8, OPN4, GALR3, GPR183, OR52N4, MTNR1A, TAS2R20, OXGR1, OR10AD1, MC4R, GPR153, GPR3, GPR157, NPSR1, HCAR2, FFAR1, F2RL3, HCAR3, NTSR2
childhood_adulthood_both_vs_no_trauma	dACC	GO:0004930	G protein-coupled receptor activity	-1.03964	0.325792	0.762526	0.164406	-0.199402	165	OR2L3, GNAT2, TAS2R39, OR2AK2, OR2L13, NPY2R, GPR135, GPR19, RXFP2, CCR7, TAS2R40, PDGFRL, OR6B3, NPY6R, GIPR, GPR176, HPGD, OR2M4, TAS2R8, OPN4, GALR3, GPR183, OR52N4, MTNR1A, TAS2R20, OXGR1, OR10AD1, MC4R, GPR153, GPR3, GPR157, NPSR1, HCAR2, FFAR1, F2RL3, HCAR3, NTSR2
childhood_adulthood_both_vs_no_trauma	dACC	GO:0051261	protein depolymerization	-1.03778	0.357576	0.785318	0.125033	-0.271674	36	PLEKHH2, SPTBN5, CAPZA1, APC, SLN, EPS8, SCIN, SYNJ1, SH3BP1
childhood_adulthood_both_vs_no_trauma	dACC	GO:0009584	detection of visible light	-1.03631	0.389646	0.811745	0.111918	-0.330616	17	GNAT2, BEST1, RPE65, OPN4, RP1
childhood_adulthood_both_vs_no_trauma	dACC	GO:0009584	detection of visible light	-1.03631	0.389646	0.811745	0.111918	-0.330616	17	GNAT2, BEST1, RPE65, OPN4, RP1
childhood_adulthood_both_vs_no_trauma	dACC	GO:0061572	actin filament bundle organization	-1.03626	0.388715	0.811745	0.121543	-0.248001	52	ARRB1, TPM1, EPS8, PDLIM1, SORBS1, ZYX, ARHGEF10, PPM1E, EPHA1, TTC8, HSP90B1, SWAP70, MYO1B, CCDC88A, CORO1B, ARHGAP28, FMN2, ELN, FAM107A, MET, F11R, RHOC, NRP1, BBS4, SHANK1, TACR1
childhood_adulthood_both_vs_no_trauma	dACC	GO:0085029	extracellular matrix assembly	-1.036	0.396947	0.821289	0.106323	-0.337473	15	GAS6, SOX9, COL1A2, MYH11, MFAP4
childhood_adulthood_both_vs_no_trauma	dACC	GO:0030667	secretory granule membrane	-1.03387	0.375	0.802173	0.129443	-0.214366	104	RHOF, DOK3, ATP8A1, MLEC, PTPRJ, NFASC, ATP6V0A1, RAB7A, ANO6, ITGAX, TCIRG1, CR1, APLP2, TBC1D10C, TMEM179B, TMEM63A, ABCA13, OLR1, ATP8B3, MOXD1, CA4, AGPAT2, C5AR1, SLC30A5, BST1, DDOST, SELL, PLAUR, LAMP3
childhood_adulthood_both_vs_no_trauma	dACC	GO:0046164	alcohol catabolic process	-1.03261	0.385675	0.808737	0.113313	-0.308387	22	INPP5J, SRD5A3, SULT1A2, MTMR7, SYNJ1, NUDT3
childhood_adulthood_both_vs_no_trauma	dACC	GO:1901615	organic hydroxy compound metabolic process	-1.02871	0.351351	0.779613	0.157403	-0.194263	171	SOAT2, TPH2, SQLE, INSIG1, CYP26B1, MSMO1, INPP5J, HMGCR, CYP2C8, LDHD, SULT2B1, CYP1A1, SRD5A3, SULT1A2, MTMR7, RPE65, EPAS1, LDHAL6B, CYP26C1, ASAH1, CYB5R3, ABCD3, CYP3A5, SNCAIP, SYNJ1, NUDT3, HSD17B7, DHDDS, SNAI1, PAH, ACAA1, ALOX15B, VLDLR, MOXD1, DHRS9, SPTSSB
childhood_adulthood_both_vs_no_trauma	dACC	GO:0015914	phospholipid transport	-1.02865	0.377907	0.804337	0.118288	-0.258999	40	ATP8A1, ATP10B, ANO6, GLTPD2, PITPNA, ANO7, PLEKHA3, PITPNC1, ATP8B3, ABCA7, ATG9B, PRKCD, OSBPL8, PLTP, PCTP, C2CD2L, PLEKHA8P1
childhood_adulthood_both_vs_no_trauma	dACC	GO:0002042	cell migration involved in sprouting angiogenesis	-1.02581	0.419263	0.849989	0.109684	-0.301083	24	FOXC2, GPLD1, MIR2355, RHOJ
childhood_adulthood_both_vs_no_trauma	dACC	GO:0019693	ribose phosphate metabolic process	-1.02506	0.385714	0.808737	0.131458	-0.206205	120	SLC4A4, AK9, HK3, ATP6V1A, HMGCR, DPYD, SULT2B1, ALDOC, PIPOX, SLC2A6, NT5C1A, SULT1A2, DIP2A, ADPGK, ENO2, ENTPD4, NUPR1, AK4, FAR2, RNASEH2B, PYGL, PANK3, NUDT3, HK1, PDE4A, ARNT, PTHLH
childhood_adulthood_both_vs_no_trauma	dACC	GO:0072577	endothelial cell apoptotic process	-1.02396	0.40327	0.827628	0.109684	-0.326675	17	TNIP2, GAS6, ANO6, CD160, DAB2IP, KRIT1
childhood_adulthood_both_vs_no_trauma	dACC	GO:0001909	leukocyte mediated cytotoxicity	-1.0175	0.417867	0.848379	0.111011	-0.27253	33	CTSG, KLRC4, CD160, FCGR2B, FCGR3A, TUBB, MICA, TREM1, RIPK3, TUSC2
childhood_adulthood_both_vs_no_trauma	dACC	GO:0042113	B cell activation	-1.01585	0.39557	0.819644	0.120985	-0.214994	88	LFNG, NOD2, TNIP2, SLAMF8, PTPRJ, BATF, SLC39A10, GAPT, GON4L, TCIRG1, FCGR2B, EXO1, CR1, GPR183, TBC1D10C, CD86, ST3GAL1, TNFSF4, TFRC, DNAJB9, PRKCD, SWAP70, PIK3CD, BST1, INPP5D, KLF6, IFNA13, XBP1, NOTCH2, CD74, SYVN1
childhood_adulthood_both_vs_no_trauma	dACC	GO:0016323	basolateral plasma membrane	-1.01042	0.442368	0.859871	0.112379	-0.225298	71	KCNJ16, SLC4A4, ATP12A, NOD2, BEST1, SLC7A8, HPGD, KCNJ10, MPZ, ATP1B1, ANK3, FLOT1, ABCC3, CA4, TFRC, SLC6A13, C5AR1, SLC22A6, ANXA2, CLDN19, AQP1, CADM1, DISP1, SLC47A1, STXBP3, SYNJ2BP, SLC26A6
childhood_adulthood_both_vs_no_trauma	dACC	GO:0016323	basolateral plasma membrane	-1.01042	0.442368	0.859871	0.112379	-0.225298	71	KCNJ16, SLC4A4, ATP12A, NOD2, BEST1, SLC7A8, HPGD, KCNJ10, MPZ, ATP1B1, ANK3, FLOT1, ABCC3, CA4, TFRC, SLC6A13, C5AR1, SLC22A6, ANXA2, CLDN19, AQP1, CADM1, DISP1, SLC47A1, STXBP3, SYNJ2BP, SLC26A6
childhood_adulthood_both_vs_no_trauma	dACC	GO:0055085	transmembrane transport	-1.00785	0.428571	0.854557	0.204295	-0.173667	461	KCNG4, KCNJ16, PTPN3, CYB561D1, ABCA9, SLC4A4, ABCA10, ABCC9, ATP8A1, KCNJ8, CLIC6, TMC3, ATP12A, TMEM63B, GABRG3, SLN, OAZ3, SPNS3, ATP6V1A, COX4I2, BEST1, TSPO2, SLC39A10, SLC25A23, CCR7, HCN4, CATSPER4, SLC6A5, GAS6, SLC7A8, ATP4B, SLC2A6, ANO6, PAM16, STEAP2, PLN, GABRB1, GJC1, SFXN4, CRHBP, SLC25A44, TIMM44, TMEM120A, TCIRG1, SORBS1, SLC25A18, SLC5A1, SLC46A2, KCNJ10, CLIP3, DHRS7C, CNGB3, ABCD3, RELN, SLC30A10, KCNT2, TMEM63A, STAC2, ATP13A4, ANO7, SLC34A2, ANO1, GRIK4, SLC5A2, SLC24A3, SLCO3A1, ATP1B1, RNASEK, ABCA13, CLTCL1, CCDC51, SLC27A4, TMC7, SLC38A8, NPSR1, SLC5A7, SV2A, ABCA7, TRPC4AP, SLC13A5, F2RL3, SLC35E4, KEL, ANK3
childhood_adulthood_both_vs_no_trauma	dACC	GO:0030117	membrane coat	-1.00676	0.445748	0.859871	0.107972	-0.279003	30	SEC31A, KLHL12, CLTA, AP2S1, SYNJ1, CLTCL1, CHMP4B
childhood_adulthood_both_vs_no_trauma	dACC	GO:0042158	lipoprotein biosynthetic process	-1.00443	0.443114	0.859871	0.109684	-0.249897	43	GPLD1, RAB3GAP1, PIGL, ATG7, ZDHHC4, CLIP3, PIGN, RAB3GAP2, ALOX12B, MBOAT4, GLUL, PGAP2, ATG16L1
childhood_adulthood_both_vs_no_trauma	dACC	GO:0042158	lipoprotein biosynthetic process	-1.00443	0.443114	0.859871	0.109684	-0.249897	43	GPLD1, RAB3GAP1, PIGL, ATG7, ZDHHC4, CLIP3, PIGN, RAB3GAP2, ALOX12B, MBOAT4, GLUL, PGAP2, ATG16L1
childhood_adulthood_both_vs_no_trauma	dACC	GO:0009308	amine metabolic process	-1.00306	0.427711	0.854557	0.112379	-0.258981	38	OAZ3, CYP1A1, SULT1A2, NNMT, EPAS1, INMT, BHMT, DMGDH, SNCAIP, PAH, MOXD1, SAT2
childhood_adulthood_both_vs_no_trauma	dACC	GO:0005902	microvillus	-1.00292	0.453782	0.863684	0.103958	-0.28399	26	DPEP1, ATP6V1A, NFASC, SLC7A8, MYO1C, SLC27A4
childhood_adulthood_both_vs_no_trauma	dACC	GO:0004721	phosphoprotein phosphatase activity	-1.00224	0.411184	0.842091	0.120985	-0.229422	65	PTPN3, MTMR4, DUSP13, PTPN18, PTPRJ, CDC25B, PPM1J, MTMR7, PTPN21, DUSP8, DUSP4, PPM1E
childhood_adulthood_both_vs_no_trauma	dACC	GO:0007219	Notch signaling pathway	-1.00181	0.439252	0.859871	0.112843	-0.23336	59	FOXC2, LFNG, NOD2, ARRB1, HEY2, PLN, SOX9, HES7
childhood_adulthood_both_vs_no_trauma	dACC	GO:0007219	Notch signaling pathway	-1.00181	0.439252	0.859871	0.112843	-0.23336	59	FOXC2, LFNG, NOD2, ARRB1, HEY2, PLN, SOX9, HES7
childhood_adulthood_both_vs_no_trauma	dACC	GO:0016765	transferase activity, transferring alkyl or aryl (other than methyl) groups	-1.00159	0.437838	0.859871	0.103958	-0.325523	16	MAT1A, MMAB, DHDDS, PGGT1B, GSTA4, MAT2A
childhood_adulthood_both_vs_no_trauma	dACC	GO:0097530	granulocyte migration	-0.999932	0.398827	0.823276	0.11524	-0.254779	39	NOD2, CXCL2, FUT4, SLAMF8, CCR7, PRTN3, TREM1, C5AR1, PIK3CD, BST1, CCL8, CD74, CCL19
childhood_adulthood_both_vs_no_trauma	dACC	GO:0097530	granulocyte migration	-0.999932	0.398827	0.823276	0.11524	-0.254779	39	NOD2, CXCL2, FUT4, SLAMF8, CCR7, PRTN3, TREM1, C5AR1, PIK3CD, BST1, CCL8, CD74, CCL19
childhood_adulthood_both_vs_no_trauma	dACC	GO:0071674	mononuclear cell migration	-0.999865	0.432177	0.856479	0.114751	-0.2336	60	CTSG, FUT4, SLAMF8, CCR7, GAS6, ANO6, CALR, EPS8, GPR183, RIPK3, APP, CCR1, C5AR1, PIK3CD, CCL8, CCL27, MIA3, CCL19, CCR5, IL27RA, PLA2G7, F11R, TBX21, ITGA4
childhood_adulthood_both_vs_no_trauma	dACC	GO:0071674	mononuclear cell migration	-0.999865	0.432177	0.856479	0.114751	-0.2336	60	CTSG, FUT4, SLAMF8, CCR7, GAS6, ANO6, CALR, EPS8, GPR183, RIPK3, APP, CCR1, C5AR1, PIK3CD, CCL8, CCL27, MIA3, CCL19, CCR5, IL27RA, PLA2G7, F11R, TBX21, ITGA4
childhood_adulthood_both_vs_no_trauma	dACC	GO:1901136	carbohydrate derivative catabolic process	-0.999766	0.45768	0.866963	0.110565	-0.239268	52	TYMP, DPYD, ADAL, NT5C1A, GPC1, ENTPD4, GUSB, NEU3, LYG2, NUDT3, EDEM2, PDE4A, PRKCD, NEIL1, MAN1B1, HEXB
childhood_adulthood_both_vs_no_trauma	dACC	GO:0006690	icosanoid metabolic process	-0.997877	0.436747	0.859871	0.111011	-0.257644	38	CYP2C8, CYP1A1, PLA2G4B, PIBF1, HPGD, PLA2G3, PTGR2, ALOX12B, ALOX15B, CYP2E1
childhood_adulthood_both_vs_no_trauma	dACC	GO:0006888	endoplasmic reticulum to Golgi vesicle-mediated transport	-0.997638	0.444776	0.859871	0.10925	-0.250371	41	INSIG1, SEC31A, HYOU1, MAPK15, KLHL12, TRAPPC1, CTAGE15, CTAGE9
childhood_adulthood_both_vs_no_trauma	dACC	GO:0005581	collagen trimer	-0.996988	0.445983	0.859871	0.104344	-0.30213	21	COL2A1, COL1A2, COL27A1, SFTPA2, C1QL3, MSR1, C1QB
childhood_adulthood_both_vs_no_trauma	dACC	GO:0048002	antigen processing and presentation of peptide antigen	-0.996904	0.461111	0.868413	0.102449	-0.305811	20	ERAP2, CALR, CTSD, FCGR2B
childhood_adulthood_both_vs_no_trauma	dACC	GO:0031463	Cul3-RING ubiquitin ligase complex	-0.996563	0.437659	0.859871	0.100279	-0.324626	15	KCTD10, KLHL12, KLHL8
childhood_adulthood_both_vs_no_trauma	dACC	GO:0051298	centrosome duplication	-0.996123	0.444126	0.859871	0.10673	-0.296422	23	PDCD6IP, PLK4, ARHGEF10, RAB6C, CHMP4B, KIAA0753, SPICE1, KAT2B
childhood_adulthood_both_vs_no_trauma	dACC	GO:0051298	centrosome duplication	-0.996123	0.444126	0.859871	0.10673	-0.296422	23	PDCD6IP, PLK4, ARHGEF10, RAB6C, CHMP4B, KIAA0753, SPICE1, KAT2B
childhood_adulthood_both_vs_no_trauma	dACC	GO:0017171	serine hydrolase activity	-0.99517	0.446203	0.859871	0.112843	-0.230387	62	PRSS16, SCPEP1, TPP2, CTSG, PRSS48, RHBDF2, PRTN3, F3, TPP1, RELN, ENDOU
childhood_adulthood_both_vs_no_trauma	dACC	GO:0002455	humoral immune response mediated by circulating immunoglobulin	-0.994944	0.466667	0.874379	0.101714	-0.30521	20	FCER2, NOD2, FCGR2B, EXO1, CR1
childhood_adulthood_both_vs_no_trauma	dACC	GO:0002455	humoral immune response mediated by circulating immunoglobulin	-0.994944	0.466667	0.874379	0.101714	-0.30521	20	FCER2, NOD2, FCGR2B, EXO1, CR1
childhood_adulthood_both_vs_no_trauma	dACC	GO:0002455	humoral immune response mediated by circulating immunoglobulin	-0.994944	0.466667	0.874379	0.101714	-0.30521	20	FCER2, NOD2, FCGR2B, EXO1, CR1
childhood_adulthood_both_vs_no_trauma	dACC	GO:0034122	negative regulation of toll-like receptor signaling pathway	-0.993842	0.445293	0.859871	0.0992333	-0.32374	15	NOD2, GPR108, CD300LF, LILRA2, DAB2IP
childhood_adulthood_both_vs_no_trauma	dACC	GO:0032787	monocarboxylic acid metabolic process	-0.993077	0.494898	0.889994	0.1396	-0.186421	194	SLC4A4, INSIG1, SCPEP1, CYP26B1, MSMO1, FADS2, HK3, CYP2C8, LDHD, CYP1A1, SCD, ALDOC, SLC2A6, PLA2G4B, PIBF1, ACBD7, ACOX2, FADS6, ADPGK, ENO2, SOX9, NUPR1, HPGD, LDHAL6B, CYP26C1, PCCA, ASAH1, PLA2G3, ABCD3, CYP3A5, PTGR2, SLC27A4, ALOX12B, ACAA1, ALOX15B, HK1, ARNT, GATM, DHRS9, AIG1, CYP2E1, CBFA2T3, APP, AUH, LIPG, ADIPOR2, CEL, ACAD10, PKM, DECR2, PFKM
childhood_adulthood_both_vs_no_trauma	dACC	GO:0015980	energy derivation by oxidation of organic compounds	-0.990288	0.479233	0.881618	0.10882	-0.21079	87	PHKG1, NDUFS2, CS, COX4I2, SLC25A23, CHCHD10, PHLDA2, NUPR1, AK4, SORBS1, SLC25A18, EPM2AIP1, PYGL, NDUFS5, MC4R, GFPT2, PRDM16, NDUFS3, FXN, KHK, CBFA2T3
childhood_adulthood_both_vs_no_trauma	dACC	GO:0098655	monoatomic cation transmembrane transport	-0.989816	0.529412	0.910332	0.145516	-0.179022	260	KCNG4, KCNJ16, PTPN3, SLC4A4, ABCC9, ATP8A1, KCNJ8, ATP12A, TMEM63B, SLN, ATP6V1A, COX4I2, TSPO2, SLC39A10, SLC25A23, CCR7, HCN4, CATSPER4, SLC6A5, GAS6, SLC7A8, ATP4B, ANO6, STEAP2, PLN, CRHBP, TCIRG1, SLC25A18, SLC5A1, KCNJ10, DHRS7C, CNGB3, RELN, SLC30A10, KCNT2, TMEM63A, STAC2, ATP13A4, SLC34A2, ANO1, SLC5A2, SLC24A3, ATP1B1, RNASEK, CCDC51, NPSR1, TRPC4AP, F2RL3, KEL, ANK3
childhood_adulthood_both_vs_no_trauma	dACC	GO:0002224	toll-like receptor signaling pathway	-0.989745	0.4375	0.859871	0.110122	-0.256602	37	NOD2, TNIP3, TNIP2, GPR108, CD300LF, LILRA2, DAB2IP, FLOT1, RTN4, RIPK2, GFI1, NMI
childhood_adulthood_both_vs_no_trauma	dACC	GO:0002224	toll-like receptor signaling pathway	-0.989745	0.4375	0.859871	0.110122	-0.256602	37	NOD2, TNIP3, TNIP2, GPR108, CD300LF, LILRA2, DAB2IP, FLOT1, RTN4, RIPK2, GFI1, NMI
childhood_adulthood_both_vs_no_trauma	dACC	GO:0002224	toll-like receptor signaling pathway	-0.989745	0.4375	0.859871	0.110122	-0.256602	37	NOD2, TNIP3, TNIP2, GPR108, CD300LF, LILRA2, DAB2IP, FLOT1, RTN4, RIPK2, GFI1, NMI
childhood_adulthood_both_vs_no_trauma	dACC	GO:0046847	filopodium assembly	-0.988363	0.446991	0.859871	0.106323	-0.294113	23	DNM3, CCR7, FGD6, STAU2, BCAS3
childhood_adulthood_both_vs_no_trauma	dACC	GO:0005788	endoplasmic reticulum lumen	-0.987094	0.475083	0.877316	0.111918	-0.207115	97	COL2A1, IGFBP1, HYOU1, ERAP2, MSLN, GAS6, AMBN, CALR, MANF, FSTL1, COL1A2, APLP2, SHISA5, MEPE, IL27, FKBP7, CRTAP, EDEM2, PDIA4, SERPING1, COL27A1, HSP90B1, DNAJB11, DNAJB9, APP, DNAJC10, COLGALT2, ERP29, CLN6, FKBP10, CASQ2, MIA3, PLAUR, PNPLA2
childhood_adulthood_both_vs_no_trauma	dACC	GO:0005774	vacuolar membrane	-0.982839	0.488	0.887577	0.122679	-0.194932	135	ATP8A1, ATP6V1A, ATP10B, ARRB1, SLC2A6, ATP6V0A1, GPLD1, RAB7A, ENTPD4, TCIRG1, CTSD, NEU3, CLTA, AP2S1, WDR11, ITM2C, TMEM179B, TMEM63A, VPS11, RNASEK, ABCA13, CHMP4B, AP1M2, VLDLR, FLOT1, GPR137B, WDR41, SLC22A17, SLC11A2, TMEM165, TMEM79, MAP1LC3A, ATG16L1, DDOST, ANXA2, ABCA2, SBF2, CD74, LAMP3, TMEM150B, ATRAID
childhood_adulthood_both_vs_no_trauma	dACC	GO:0006629	lipid metabolic process	-0.979306	0.491071	0.889641	0.190023	-0.169675	440	SOAT2, HSD17B13, MTMR4, SQLE, PLBD2, INSIG1, PIK3C2B, SCPEP1, ST8SIA1, CYP26B1, ACOT13, MSMO1, DPEP1, BCAT1, FUT3, NOD2, FADS2, B3GALT4, INPP5J, CHAT, HMGCR, CYP2C8, ZFP69, SULT2B1, CYP1A1, SCD, PEMT, B3GALT1, SACM1L, CCR7, RLBP1, SRD5A3, PLA2G4B, SULT1A2, PIBF1, GPLD1, ACBD7, RAB7A, ACOX2, FADS6, MBOAT2, MTMR7, SOX9, RPE65, HPGD, PIGL, NEU3, SORBS1, CYP26C1, TPP1, FAR2, PCCA, ASAH1, CYB5R3, NAA40, PLA2G3, DAB2IP, ABCD3, PITPNA, PIGN, TIPARP, SIK1, CYP3A5, PTGR2, SERINC2, SYNJ1, HSD17B7, SDSL, DHDDS, SLC27A4, SNAI1, HCAR2, ABCA7, ALOX12B, ACAA1, ALOX15B, ST3GAL1, VLDLR, MBOAT4, DHRS9, PAFAH1B1, ALG11, CPS1, SPTSSB, SDR42E2, AIG1, ALG8, CYP2E1, HCAR1, AGPAT2, APP, PRKCD, BDH1, AUH, GFI1, OSBPL8, CLPSL1, HEXB, PGAP2, PDE3B, LIPG, ADIPOR2, CEL, PCYT1A, CLN6, PIK3CD, PPT1, INPP5D, ACAD10
childhood_adulthood_both_vs_no_trauma	dACC	GO:0005125	cytokine activity	-0.978769	0.482428	0.88573	0.108394	-0.223597	64	GDF7, CXCL2, INHBB, WNT2, TNFRSF11B, CSF3, TNFSF15, WNT9A, IL27, GREM2, TNFSF4, IL33, CCL28, CMTM1, INHBC, CCL8, CCL27, IFNA13, CCL19, TNFSF12, CMTM5, TNFSF18, IL1A, C5, LIF, IL16
childhood_adulthood_both_vs_no_trauma	dACC	GO:0005125	cytokine activity	-0.978769	0.482428	0.88573	0.108394	-0.223597	64	GDF7, CXCL2, INHBB, WNT2, TNFRSF11B, CSF3, TNFSF15, WNT9A, IL27, GREM2, TNFSF4, IL33, CCL28, CMTM1, INHBC, CCL8, CCL27, IFNA13, CCL19, TNFSF12, CMTM5, TNFSF18, IL1A, C5, LIF, IL16
childhood_adulthood_both_vs_no_trauma	dACC	GO:0015629	actin cytoskeleton	-0.977799	0.478448	0.881618	0.129443	-0.187561	161	PLEKHH2, LPP, SPTBN5, CAPZA1, PDCD6IP, TMEM63B, GAS2L3, PVALB, KNTC1, MYH4, TPM1, PDLIM1, TNNT1, SORBS1, MICALL2, ROR1, ZYX, SCIN, PALLD, AXL, MYO1C, MYO5B, CD274, MYH11, PPP1R12A, TPM4, MED28, PSTPIP2, MYL9, FLOT1, MYH13, PDLIM2
childhood_adulthood_both_vs_no_trauma	dACC	GO:0021536	diencephalon development	-0.977565	0.484848	0.88573	0.0988903	-0.309888	18	INHBB, HESX1, SIX3, RAB3GAP1
childhood_adulthood_both_vs_no_trauma	dACC	GO:0001578	microtubule bundle formation	-0.975031	0.491228	0.889641	0.101714	-0.267821	31	MEIG1, DNAAF2, BBS2, CCSER2, AAAS, RP1, PLA2G3
childhood_adulthood_both_vs_no_trauma	dACC	GO:0032869	cellular response to insulin stimulus	-0.973519	0.506452	0.900495	0.10592	-0.212467	80	FOXC2, INSIG1, SNX5, APC, IGFBP1, GPT, INHBB, GPLD1, RPE65, SORBS1, MYO1C, ERRFI1, SLC27A4, PRKCD, DENND4C, NDEL1, OSBPL8, EIF4EBP2, DNAI1, PDE3B, PKM, KAT2B, XBP1
childhood_adulthood_both_vs_no_trauma	dACC	GO:0032869	cellular response to insulin stimulus	-0.973519	0.506452	0.900495	0.10592	-0.212467	80	FOXC2, INSIG1, SNX5, APC, IGFBP1, GPT, INHBB, GPLD1, RPE65, SORBS1, MYO1C, ERRFI1, SLC27A4, PRKCD, DENND4C, NDEL1, OSBPL8, EIF4EBP2, DNAI1, PDE3B, PKM, KAT2B, XBP1
childhood_adulthood_both_vs_no_trauma	dACC	GO:0015370	solute:sodium symporter activity	-0.969683	0.489736	0.889224	0.10208	-0.268729	30	SLC4A4, SLC6A5, SLC5A1, SLC34A2, SLC5A2, SLC5A7, SLC13A5, SLC6A13
childhood_adulthood_both_vs_no_trauma	dACC	GO:0008324	monoatomic cation transmembrane transporter activity	-0.969466	0.563452	0.918722	0.129443	-0.17949	201	KCNG4, KCNJ16, SLC4A4, ABCC9, ATP8A1, KCNJ8, ATP12A, TMEM63B, ATP6V1A, COX4I2, SLC39A10, HCN4, CATSPER4, SLC6A5, SLC7A8, ATP4B, ATP6V0A1, ANO6, TCIRG1, SLC25A18, SLC5A1, KCNJ10, CNGB3, SLC30A10, KCNT2, TMEM63A, ATP13A4, SLC34A2, ANO1, GRIK4, SLC5A2, SLC24A3, ATP1B1, CCDC51, SLC5A7, TRPC4AP, SLC13A5
childhood_adulthood_both_vs_no_trauma	dACC	GO:0009583	detection of light stimulus	-0.96716	0.495845	0.889994	0.0978773	-0.29309	21	GNAT2, BEST1, RPE65, OPN4, RP1
childhood_adulthood_both_vs_no_trauma	dACC	GO:0009583	detection of light stimulus	-0.96716	0.495845	0.889994	0.0978773	-0.29309	21	GNAT2, BEST1, RPE65, OPN4, RP1
childhood_adulthood_both_vs_no_trauma	dACC	GO:0005884	actin filament	-0.966245	0.47093	0.877316	0.103958	-0.243286	40	GAS2L3, TPM1, PDLIM1, PALLD, MYO1C, TPM4, PSTPIP2, PDLIM2, SMTNL1, LDB3, MYO1B, APC2, PSTPIP1, CORO1B
childhood_adulthood_both_vs_no_trauma	dACC	GO:0043542	endothelial cell migration	-0.960424	0.542208	0.914008	0.10208	-0.205717	86	FOXC2, SEMA4A, GPLD1, PRKCA, CALR, BCAS3, MIR2355, FSTL1, RHOJ, CSNK2B, DAB2IP, SH3BP1, PRSS3, KRIT1, HMOX1, FGF18, GLUL, ATOH8, NR2E1, PIK3CD, MIA3, CORO1B, EFNA1, TNFSF12
childhood_adulthood_both_vs_no_trauma	dACC	GO:0006006	glucose metabolic process	-0.959784	0.532051	0.910887	0.102449	-0.223745	61	G6PC2, HK3, GPT, DDB1, GPLD1, PHLDA2, ADPGK, ENO2, NNMT, SORBS1, EPM2AIP1, SIK1, ATF3, HK1, ZNF692, KHK, GALM, LCMT1, KAT2B, PFKM
childhood_adulthood_both_vs_no_trauma	dACC	GO:0006811	monoatomic ion transport	-0.959559	0.64486	0.948126	0.168238	-0.16522	478	BEST4, KCNG4, KCNJ16, PTPN3, SLC4A4, ABCC9, ATP8A1, KCNJ8, CLIC6, TMC3, ATP12A, TMEM63B, GABRG3, SLN, PXK, ATP6V1A, MAPK15, VDR, COX4I2, BEST1, TSPO2, SLC39A10, SLC25A23, CCR7, HCN4, CATSPER4, SLC6A5, GAS6, SLC7A8, ATP4B, SLC2A6, ARHGAP1, ANO6, STEAP2, CLCC1, PLN, GABRB1, GLTPD2, GJC1, SFXN4, RAB3GAP1, CRHBP, TMEM120A, TCIRG1, CUTC, SLC25A18, SLC5A1, KCNJ10, CR1, DHRS7C, CNGB3, LILRA2, PLA2G3, ABCD3, RELN, SLC30A10, KCNT2, TMEM63A, STAC2, ATP13A4, ANO7, SLC34A2, PLEKHA3, ANO1, GRIK4, SIK1, SLC5A2, SLC24A3, SLCO3A1, ATP1B1, RNASEK, CCDC51, SLC27A4, TMC7, SLC38A8, NPSR1, SLC5A7, SLC35F3, PGRMC2, SV2A, TRPC4AP, FFAR1, SLC13A5, F2RL3, KEL, ANK3
childhood_adulthood_both_vs_no_trauma	dACC	GO:0008509	monoatomic anion transmembrane transporter activity	-0.957772	0.583333	0.918722	0.104344	-0.197284	111	BEST4, SLC4A4, ABCC9, CLIC6, GABRG3, BEST1, SLC25A23, SLC6A5, SLC7A8, SLC2A6, ANO6, CLCC1, GABRB1, SLC25A18, ANO7, ANO1, SLC24A3, SLCO3A1, SLC27A4, SLC13A5, SFXN5, SLC25A41, ABCC3, SFXN3, SLC6A13, SLC37A1
childhood_adulthood_both_vs_no_trauma	dACC	GO:1901617	organic hydroxy compound biosynthetic process	-0.955436	0.5209	0.907693	0.103958	-0.208014	79	TPH2, SQLE, INSIG1, MSMO1, HMGCR, SRD5A3, ASAH1, CYB5R3, ABCD3, HSD17B7, DHDDS, SNAI1, PAH, ALOX15B, MOXD1, SPTSSB, GFI1, ASIP, PPIP5K2, PLTP, ABCA2, ASAH2B, DCT, CYP51A1
childhood_adulthood_both_vs_no_trauma	dACC	GO:1902600	proton transmembrane transport	-0.950415	0.521994	0.907693	0.0982123	-0.263389	30	ATP12A, ATP6V1A, COX4I2, TCIRG1, SLC25A18, RNASEK
childhood_adulthood_both_vs_no_trauma	dACC	GO:0007423	sensory organ development	-0.949791	0.592593	0.921075	0.119348	-0.177628	183	FOXC2, WDPCP, COL2A1, INSIG1, CYP26B1, PVALB, CYP1A1, HESX1, WNT2, EFEMP1, CCNA2, FOXN4, STAU2, HEY2, PRDM1, SOX9, RPE65, SIX3, RAB3GAP1, OPN4, RHOJ, TCIRG1, LRIG1, RP1, ROR1, MAF, TDRD7, TCF15, TWSG1, WNT9A, MKS1, BBS7, SOX1, TTC8, PAFAH1B1, BLOC1S3, SPRED3, CRYBA4
childhood_adulthood_both_vs_no_trauma	dACC	GO:0007029	endoplasmic reticulum organization	-0.949301	0.543417	0.914008	0.0931455	-0.268808	26	SEC31A, MAPK15, RAB3GAP1, RAB3GAP2, RTN4, RTN3, SPTSSB
childhood_adulthood_both_vs_no_trauma	dACC	GO:0010256	endomembrane system organization	-0.947743	0.618421	0.934931	0.112843	-0.17715	178	SPTBN5, SEC31A, PDCD6IP, SOX30, MAPK15, ZNF385A, RAB7A, PRKCA, MAP2K2, ANO6, BCAS3, STX1B, RAB3GAP1, GOLGA8M, ZNF501, CR1, MYOF, PLA2G3, GOLGA8H, ANO7, VPS11, RNASEK, SYNJ1, TARDBP, WHAMM, RAB3GAP2, ATP8B3, NEK6, CHMP4B, FNBP1L, ABCA7, F2RL3, MYRF, ANK3, FLOT1, RTN4, RTN3, PAFAH1B1, BLOC1S3, SPTSSB, ATG9B
childhood_adulthood_both_vs_no_trauma	dACC	GO:0034220	monoatomic ion transmembrane transport	-0.946147	0.675862	0.958487	0.138805	-0.167652	335	KCNG4, KCNJ16, PTPN3, SLC4A4, ABCC9, ATP8A1, KCNJ8, CLIC6, TMC3, ATP12A, TMEM63B, GABRG3, SLN, ATP6V1A, COX4I2, BEST1, TSPO2, SLC39A10, SLC25A23, CCR7, HCN4, CATSPER4, SLC6A5, GAS6, SLC7A8, ATP4B, ANO6, STEAP2, PLN, GABRB1, GJC1, SFXN4, CRHBP, TMEM120A, TCIRG1, SLC25A18, SLC5A1, KCNJ10, DHRS7C, CNGB3, RELN, SLC30A10, KCNT2, TMEM63A, STAC2, ATP13A4, ANO7, SLC34A2, ANO1, GRIK4, SLC5A2, SLC24A3, ATP1B1, RNASEK, CCDC51, TMC7, NPSR1, TRPC4AP, SLC13A5, F2RL3, KEL, ANK3
childhood_adulthood_both_vs_no_trauma	dACC	GO:0071453	cellular response to oxygen levels	-0.944315	0.527607	0.909913	0.100279	-0.231759	45	HYOU1, NDUFS2, ATP6V1A, DDAH1, CCNA2, AK4, EPAS1, ATG7
childhood_adulthood_both_vs_no_trauma	dACC	GO:0071453	cellular response to oxygen levels	-0.944315	0.527607	0.909913	0.100279	-0.231759	45	HYOU1, NDUFS2, ATP6V1A, DDAH1, CCNA2, AK4, EPAS1, ATG7
childhood_adulthood_both_vs_no_trauma	dACC	GO:0032527	protein exit from endoplasmic reticulum	-0.942228	0.545455	0.916026	0.0919686	-0.298686	18	INSIG1, HERPUD1, TECPR2, EDEM2, UBE2G2, HSP90B1
childhood_adulthood_both_vs_no_trauma	dACC	GO:0089718	amino acid import across plasma membrane	-0.941089	0.553371	0.917163	0.0922597	-0.295321	19	TSPO2, SLC6A5, SLC7A8, KCNJ10
childhood_adulthood_both_vs_no_trauma	dACC	GO:1990542	mitochondrial transmembrane transport	-0.940321	0.543605	0.914008	0.095288	-0.255865	32	SLC25A23, PAM16, SFXN4, TIMM44, SLC25A18, CCDC51, SFXN5, SLC25A41, SFXN3, SLC8A3, SLC25A29, SLC25A37, SLC25A33, UCP3
childhood_adulthood_both_vs_no_trauma	dACC	GO:0006812	monoatomic cation transport	-0.938811	0.732394	0.970435	0.134273	-0.165709	351	KCNG4, KCNJ16, PTPN3, SLC4A4, ABCC9, ATP8A1, KCNJ8, ATP12A, TMEM63B, SLN, ATP6V1A, MAPK15, VDR, COX4I2, BEST1, TSPO2, SLC39A10, SLC25A23, CCR7, HCN4, CATSPER4, SLC6A5, GAS6, SLC7A8, ATP4B, ARHGAP1, ANO6, STEAP2, PLN, CRHBP, TCIRG1, CUTC, SLC25A18, SLC5A1, KCNJ10, DHRS7C, CNGB3, LILRA2, PLA2G3, RELN, SLC30A10, KCNT2, TMEM63A, STAC2, ATP13A4, SLC34A2, ANO1, SIK1, SLC5A2, SLC24A3, ATP1B1, RNASEK, CCDC51, SLC38A8, NPSR1, SLC5A7, SLC35F3, PGRMC2, TRPC4AP, FFAR1, SLC13A5, F2RL3, KEL, ANK3
childhood_adulthood_both_vs_no_trauma	dACC	GO:0006813	potassium ion transport	-0.937446	0.593548	0.921075	0.0962406	-0.207955	73	KCNG4, KCNJ16, ABCC9, KCNJ8, ATP12A, HCN4, ATP4B, ANO6, KCNJ10, KCNT2, SLC24A3, ATP1B1, CCDC51, KEL, ANK3
childhood_adulthood_both_vs_no_trauma	dACC	GO:0019730	antimicrobial humoral response	-0.93689	0.512894	0.90398	0.0978773	-0.278796	23	NOD2, CXCL2, CTSG, PRTN3
childhood_adulthood_both_vs_no_trauma	dACC	GO:0019730	antimicrobial humoral response	-0.93689	0.512894	0.90398	0.0978773	-0.278796	23	NOD2, CXCL2, CTSG, PRTN3
childhood_adulthood_both_vs_no_trauma	dACC	GO:0019730	antimicrobial humoral response	-0.93689	0.512894	0.90398	0.0978773	-0.278796	23	NOD2, CXCL2, CTSG, PRTN3
childhood_adulthood_both_vs_no_trauma	dACC	GO:0045453	bone resorption	-0.936333	0.562327	0.918722	0.0905429	-0.262363	28	RAB7A, PRKCA, TNFRSF11B, TCIRG1, TPP1, MC4R, GPR137B, TFRC
childhood_adulthood_both_vs_no_trauma	dACC	GO:0098876	vesicle-mediated transport to the plasma membrane	-0.934027	0.58125	0.918722	0.0956031	-0.224038	51	DENND1A, ARHGAP1, BBS2, RAB7A, STEAP2, STX1B, MICALL2, PLA2G3, ANK3, VAMP5, KIAA1109, RAB11B, SNX17, SNX27, GOLPH3L, VPS26A, SLC1A1, ATP9A, ZDHHC2
childhood_adulthood_both_vs_no_trauma	dACC	GO:0048709	oligodendrocyte differentiation	-0.932667	0.571848	0.918722	0.0928481	-0.247615	34	CNTNAP1, SOX9, WASF3, KCNJ10, EIF2B3, MYRF, SOX1, ABCA2, SLC8A3, TNFRSF1B, PAX6, B4GALT5, OPALIN, CLU
childhood_adulthood_both_vs_no_trauma	dACC	GO:0005976	polysaccharide metabolic process	-0.931592	0.554252	0.917163	0.0946646	-0.258172	30	PHKG1, B3GNT4, PHLDA2, SORBS1, EPM2AIP1, PYGL
childhood_adulthood_both_vs_no_trauma	dACC	GO:0098858	actin-based cell projection	-0.929118	0.598684	0.924941	0.0968878	-0.212683	65	DPEP1, PVALB, ENAH, ATP6V1A, NFASC, SLC7A8, MORN4, EPS8, TBC1D10C, MYO1C, SLC27A4, PAFAH1B1, UBE2Q1, CIB2, CDC14A, APP, MYO1B, PPP1R9A, DNALI1
childhood_adulthood_both_vs_no_trauma	dACC	GO:0002263	cell activation involved in immune response	-0.925658	0.679054	0.958487	0.0911073	-0.193263	101	IL18R1, LFNG, BATF, GAPT, SEMA4A, FGL2, NFKBID, FCGR2B, EXO1, CR1, EOMES, GPR183, LILRA2, PLA2G3, IL27, CD86, ST3GAL1, HMOX1, TNFSF4, TFRC, RIPK2, APP, SWAP70, IL4R, NMI, PIK3CD, ZFPM1, IFNA13, XBP1, NOTCH2, CD74, CCL19
childhood_adulthood_both_vs_no_trauma	dACC	GO:0002263	cell activation involved in immune response	-0.925658	0.679054	0.958487	0.0911073	-0.193263	101	IL18R1, LFNG, BATF, GAPT, SEMA4A, FGL2, NFKBID, FCGR2B, EXO1, CR1, EOMES, GPR183, LILRA2, PLA2G3, IL27, CD86, ST3GAL1, HMOX1, TNFSF4, TFRC, RIPK2, APP, SWAP70, IL4R, NMI, PIK3CD, ZFPM1, IFNA13, XBP1, NOTCH2, CD74, CCL19
childhood_adulthood_both_vs_no_trauma	dACC	GO:0002263	cell activation involved in immune response	-0.925658	0.679054	0.958487	0.0911073	-0.193263	101	IL18R1, LFNG, BATF, GAPT, SEMA4A, FGL2, NFKBID, FCGR2B, EXO1, CR1, EOMES, GPR183, LILRA2, PLA2G3, IL27, CD86, ST3GAL1, HMOX1, TNFSF4, TFRC, RIPK2, APP, SWAP70, IL4R, NMI, PIK3CD, ZFPM1, IFNA13, XBP1, NOTCH2, CD74, CCL19
childhood_adulthood_both_vs_no_trauma	dACC	GO:0031589	cell-substrate adhesion	-0.92483	0.691176	0.963384	0.0949752	-0.188855	115	WDPCP, ITGA2, PTPRJ, CCR7, MSLN, RSU1, GAS6, CALR, ITGAX, BCAS3, SPOCK2, SORBS1, MICALL2, ZYX, AXL
childhood_adulthood_both_vs_no_trauma	dACC	GO:0030641	regulation of cellular pH	-0.92279	0.568915	0.918722	0.0931455	-0.255733	30	SLC4A4, SLAMF8, ATP6V0A1, RAB7A, TCIRG1, RNASEK, TMEM165, CLN6, PPT1, DMXL1
childhood_adulthood_both_vs_no_trauma	dACC	GO:0099503	secretory vesicle	-0.922142	0.772414	0.970435	0.128789	-0.163806	322	GGH, GCA, RHOF, DOK3, ATP8A1, CTSG, MLEC, HK3, ATP6V1A, PTPRJ, ITIH3, ALDOC, CATSPER4, NFASC, SLC6A5, GAS6, ATP6V0A1, EXOC3L1, RAB7A, ANO6, CALR, ITGAX, PRTN3, FGL2, PLEKHO2, STX1B, CRHBP, PCYOX1L, TCIRG1, ATG7, TRAPPC1, GUSB, CTSD, CLTA, SYNGR3, CR1, ASAH1, APLP2, CSNK2B, CYB5R3, GOLGA1, TBC1D10C, TMEM179B, TMEM63A, PYGL, TUBB, HSPA6, SNCAIP, HSPA1B, ABCA13, OLR1
childhood_adulthood_both_vs_no_trauma	dACC	GO:0005102	signaling receptor binding	-0.921918	0.817391	0.97934	0.142057	-0.158585	447	MICB, PSCA, GDF7, OGN, COL2A1, SNTG2, PDCD6IP, USP4, FCER2, TAC1, SNX5, NRXN3, KCNJ8, IGFBP1, CLIC6, TYMP, GNAT2, CXCL2, CTSG, ITGA2, TOB1, PTPRJ, KCTD10, BTN2A2, INHBB, DNM3, WNT2, HCST, GAS6, ARRB1, AMBN, EFEMP1, MTRNR2L3, SEMA4A, PIBF1, PRKCA, CALR, TNFRSF11B, ITGAX, TACC1, PRTN3, GABRB1, FGL2, MANF, STX1B, CD160, GUSB, SORBS1, PSMC5, CD300LF, SHC2, SPG21, SLIT3, CSNK2B, CSF3, LAMA2, PRL, DAB2IP, RELN, MYO1C, TUBB, ANO1, ENDOU, TNFSF15, WNT9A, IL27, HSPA1B, IGFL2, AGRP, MICA
childhood_adulthood_both_vs_no_trauma	dACC	GO:0032731	positive regulation of interleukin-1 beta production	-0.921728	0.550964	0.9171	0.0913924	-0.275272	22	CARD8, MEFV, NOD2, LILRA2, PYDC1, HK1, RIPK2, APP
childhood_adulthood_both_vs_no_trauma	dACC	GO:0072676	lymphocyte migration	-0.921428	0.570997	0.918722	0.0946646	-0.244448	35	FUT4, CCR7, GAS6, GPR183, RIPK3, APP, PIK3CD, CCL8, CCL27, MIA3, CCL19, IL27RA, F11R, TBX21, ITGA4, TMEM102
childhood_adulthood_both_vs_no_trauma	dACC	GO:0072676	lymphocyte migration	-0.921428	0.570997	0.918722	0.0946646	-0.244448	35	FUT4, CCR7, GAS6, GPR183, RIPK3, APP, PIK3CD, CCL8, CCL27, MIA3, CCL19, IL27RA, F11R, TBX21, ITGA4, TMEM102
childhood_adulthood_both_vs_no_trauma	dACC	GO:0098796	membrane protein complex	-0.921059	0.77037	0.970435	0.134273	-0.161221	382	BEST4, KCNG4, KCNJ16, IL18R1, INSIG1, PIK3C2B, SEC31A, SNTG2, ABCC9, SNX5, KCNJ8, APC, CLIC6, ATP12A, GABRG3, NDUFS2, GNAT2, MLEC, ATP6V1A, ITGA2, COX4I2, BEST1, HCN4, CATSPER4, KLHL12, ATP4B, ATP6V0A1, PRKCA, ANO6, CALR, PAM16, CHCHD10, ITGAX, CLCC1, PLN, EPS8, GABRB1, GJC1, STX1B, TCIRG1, SORBS1, CLTA, AP2S1, CNGB3, FCGR3A, WDR93, NDUFS5, ANO1, GRIK4, VPS11, ATP1B1, RNASEK, SYNJ1, CLTCL1, CCDC51
childhood_adulthood_both_vs_no_trauma	dACC	GO:0008286	insulin receptor signaling pathway	-0.917903	0.58642	0.918722	0.0943564	-0.222378	47	FOXC2, SNX5, APC, IGFBP1, GPLD1, RPE65, SORBS1, SLC27A4, PRKCD, NDEL1, OSBPL8, EIF4EBP2, DNAI1
childhood_adulthood_both_vs_no_trauma	dACC	GO:0008286	insulin receptor signaling pathway	-0.917903	0.58642	0.918722	0.0943564	-0.222378	47	FOXC2, SNX5, APC, IGFBP1, GPLD1, RPE65, SORBS1, SLC27A4, PRKCD, NDEL1, OSBPL8, EIF4EBP2, DNAI1
childhood_adulthood_both_vs_no_trauma	dACC	GO:0032722	positive regulation of chemokine production	-0.917365	0.582633	0.918722	0.0891647	-0.259765	26	NOD2, ALOX15B, HMOX1, TNFSF4, IL33, RIPK2, CARD9, APP, IL4R
childhood_adulthood_both_vs_no_trauma	dACC	GO:0030199	collagen fibril organization	-0.915343	0.565097	0.918722	0.0902635	-0.277388	21	FOXC2, COL2A1
childhood_adulthood_both_vs_no_trauma	dACC	GO:0002637	regulation of immunoglobulin production	-0.914726	0.569405	0.918722	0.0911073	-0.268478	24	FCGR2B, CR1, CD86, TNFSF4, TFRC, DNAJB9, IL4R, XBP1, TNFRSF4, IL27RA, TBX21, CD22, GPI, MSH2
childhood_adulthood_both_vs_no_trauma	dACC	GO:0042445	hormone metabolic process	-0.91327	0.629283	0.941203	0.0908241	-0.205362	68	SCPEP1, CYP26B1, CTSG, CYP2C8, CYP1A1, SRD5A3, RPE65, CYP26C1, TIPARP, CYP3A5, HSD17B7, ARNT, MBOAT4, DHRS9, GFI1, SLC30A5, PNPLA2, CRABP2, RDH11, AANAT, HFE
childhood_adulthood_both_vs_no_trauma	dACC	GO:0070231	T cell apoptotic process	-0.91208	0.586777	0.918722	0.0878313	-0.289129	18	PIP, SLC46A2, CD274, ST3GAL1, RIPK3, EFNA1, ARG2, PRKCQ
childhood_adulthood_both_vs_no_trauma	dACC	GO:0048041	focal adhesion assembly	-0.911174	0.617729	0.934887	0.0852885	-0.255313	28	WDPCP, ITGA2, PTPRJ, BCAS3, SORBS1
childhood_adulthood_both_vs_no_trauma	dACC	GO:0000792	heterochromatin	-0.910332	0.580556	0.918722	0.0888945	-0.279254	20	SALL4, KDM4D, KDM4C, SNAI1, CBX2, TOP2B, RING1
childhood_adulthood_both_vs_no_trauma	dACC	GO:0000792	heterochromatin	-0.910332	0.580556	0.918722	0.0888945	-0.279254	20	SALL4, KDM4D, KDM4C, SNAI1, CBX2, TOP2B, RING1
childhood_adulthood_both_vs_no_trauma	dACC	GO:0030595	leukocyte chemotaxis	-0.909336	0.63354	0.941203	0.0902635	-0.202508	70	NOD2, CXCL2, CTSG, SLAMF8, CCR7, GAS6, ANO6, CALR, GPR183, TREM1, VEGFB, SWAP70, CCR1, C5AR1, PIK3CD, BST1, CCL8, CCL27, CD74, CCL19, CCR5
childhood_adulthood_both_vs_no_trauma	dACC	GO:0030595	leukocyte chemotaxis	-0.909336	0.63354	0.941203	0.0902635	-0.202508	70	NOD2, CXCL2, CTSG, SLAMF8, CCR7, GAS6, ANO6, CALR, GPR183, TREM1, VEGFB, SWAP70, CCR1, C5AR1, PIK3CD, BST1, CCL8, CCL27, CD74, CCL19, CCR5
childhood_adulthood_both_vs_no_trauma	dACC	GO:0030595	leukocyte chemotaxis	-0.909336	0.63354	0.941203	0.0902635	-0.202508	70	NOD2, CXCL2, CTSG, SLAMF8, CCR7, GAS6, ANO6, CALR, GPR183, TREM1, VEGFB, SWAP70, CCR1, C5AR1, PIK3CD, BST1, CCL8, CCL27, CD74, CCL19, CCR5
childhood_adulthood_both_vs_no_trauma	dACC	GO:0030595	leukocyte chemotaxis	-0.909336	0.63354	0.941203	0.0902635	-0.202508	70	NOD2, CXCL2, CTSG, SLAMF8, CCR7, GAS6, ANO6, CALR, GPR183, TREM1, VEGFB, SWAP70, CCR1, C5AR1, PIK3CD, BST1, CCL8, CCL27, CD74, CCL19, CCR5
childhood_adulthood_both_vs_no_trauma	dACC	GO:0008610	lipid biosynthetic process	-0.907047	0.74359	0.970435	0.111011	-0.164735	232	HSD17B13, MTMR4, SQLE, INSIG1, PIK3C2B, ST8SIA1, MSMO1, FADS2, B3GALT4, INPP5J, CHAT, HMGCR, CYP2C8, CYP1A1, SCD, PEMT, B3GALT1, SACM1L, SRD5A3, PIBF1, GPLD1, FADS6, MBOAT2, MTMR7, RPE65, PIGL, SORBS1, ASAH1, CYB5R3, PLA2G3, ABCD3, PIGN, SIK1, SYNJ1, HSD17B7, DHDDS, SNAI1, ALOX12B, ALOX15B, ST3GAL1
childhood_adulthood_both_vs_no_trauma	dACC	GO:0060395	SMAD protein signal transduction	-0.906765	0.591036	0.921075	0.0883594	-0.256763	26	GDF7, TOB1, INHBB, OVOL2
childhood_adulthood_both_vs_no_trauma	dACC	GO:0060395	SMAD protein signal transduction	-0.906765	0.591036	0.921075	0.0883594	-0.256763	26	GDF7, TOB1, INHBB, OVOL2
childhood_adulthood_both_vs_no_trauma	dACC	GO:0098631	cell adhesion mediator activity	-0.904818	0.583569	0.918722	0.0897105	-0.26557	24	ITGA2, NFASC, DSC2, PDLIM1, PALLD
childhood_adulthood_both_vs_no_trauma	dACC	GO:0051861	glycolipid binding	-0.903541	0.584488	0.918722	0.0883594	-0.273811	21	DPEP1, MANF, TPP1, CLIP3, EPDR1, CLN6, PPT1, SELL
childhood_adulthood_both_vs_no_trauma	dACC	GO:1904724	tertiary granule lumen	-0.90325	0.570201	0.918722	0.0916795	-0.268786	23	GGH, ALDOC, CTSD, ASAH1
childhood_adulthood_both_vs_no_trauma	dACC	GO:0006959	humoral immune response	-0.902732	0.64557	0.948126	0.0902635	-0.203567	67	FCER2, NOD2, CXCL2, CTSG, CCR7, PRTN3, FCGR2B, EXO1, CR1, GPR183, TREM1, MFAP4, PRSS3, SERPING1
childhood_adulthood_both_vs_no_trauma	dACC	GO:0006959	humoral immune response	-0.902732	0.64557	0.948126	0.0902635	-0.203567	67	FCER2, NOD2, CXCL2, CTSG, CCR7, PRTN3, FCGR2B, EXO1, CR1, GPR183, TREM1, MFAP4, PRSS3, SERPING1
childhood_adulthood_both_vs_no_trauma	dACC	GO:0006959	humoral immune response	-0.902732	0.64557	0.948126	0.0902635	-0.203567	67	FCER2, NOD2, CXCL2, CTSG, CCR7, PRTN3, FCGR2B, EXO1, CR1, GPR183, TREM1, MFAP4, PRSS3, SERPING1
childhood_adulthood_both_vs_no_trauma	dACC	GO:0006687	glycosphingolipid metabolic process	-0.902128	0.584488	0.918722	0.0883594	-0.273383	21	ST8SIA1, B3GALT4, B3GALT1, NEU3, ST3GAL1, PRKCD, HEXB, CLN6, ABCA2
childhood_adulthood_both_vs_no_trauma	dACC	GO:0042594	response to starvation	-0.901182	0.669841	0.956237	0.0883594	-0.211972	56	GPT, INHBB, GAS6, DSC2, BCAS3, ATG7, SIK1, ATF3, MYH13, CPS1, ZFYVE1, TBC1D5, GLUL, KLF10, MAP1LC3A, XBP1, DDIT3, ASNS, HFE, SZT2
childhood_adulthood_both_vs_no_trauma	dACC	GO:0042594	response to starvation	-0.901182	0.669841	0.956237	0.0883594	-0.211972	56	GPT, INHBB, GAS6, DSC2, BCAS3, ATG7, SIK1, ATF3, MYH13, CPS1, ZFYVE1, TBC1D5, GLUL, KLF10, MAP1LC3A, XBP1, DDIT3, ASNS, HFE, SZT2
childhood_adulthood_both_vs_no_trauma	dACC	GO:0009060	aerobic respiration	-0.898511	0.614198	0.932858	0.0916795	-0.21768	47	NDUFS2, CS, COX4I2, SLC25A23, CHCHD10, NUPR1, AK4, NDUFS5, NDUFS3, FXN, CBFA2T3, NDUFV1, NDUFC1
childhood_adulthood_both_vs_no_trauma	dACC	GO:0071375	cellular response to peptide hormone stimulus	-0.898281	0.72973	0.970435	0.0870516	-0.186253	104	FOXC2, INSIG1, SNX5, APC, IGFBP1, GPT, INHBB, CCNA2, GPLD1, RPE65, CRHBP, SORBS1, SLC30A10, MYO1C, ERRFI1, SLC27A4, CPS1, PRKCD, DENND4C, NDEL1, OSBPL8, EIF4EBP2, DNAI1, PDE3B, MBD5, PKM, KAT2B, XBP1, LEPROT
childhood_adulthood_both_vs_no_trauma	dACC	GO:0071375	cellular response to peptide hormone stimulus	-0.898281	0.72973	0.970435	0.0870516	-0.186253	104	FOXC2, INSIG1, SNX5, APC, IGFBP1, GPT, INHBB, CCNA2, GPLD1, RPE65, CRHBP, SORBS1, SLC30A10, MYO1C, ERRFI1, SLC27A4, CPS1, PRKCD, DENND4C, NDEL1, OSBPL8, EIF4EBP2, DNAI1, PDE3B, MBD5, PKM, KAT2B, XBP1, LEPROT
childhood_adulthood_both_vs_no_trauma	dACC	GO:0042092	type 2 immune response	-0.89816	0.608108	0.931815	0.0847985	-0.291907	16	NOD2, BATF, CD86, TNFSF4, IL4R, CD74, ARG2, IL27RA, TBX21
childhood_adulthood_both_vs_no_trauma	dACC	GO:0042092	type 2 immune response	-0.89816	0.608108	0.931815	0.0847985	-0.291907	16	NOD2, BATF, CD86, TNFSF4, IL4R, CD74, ARG2, IL27RA, TBX21
childhood_adulthood_both_vs_no_trauma	dACC	GO:0042092	type 2 immune response	-0.89816	0.608108	0.931815	0.0847985	-0.291907	16	NOD2, BATF, CD86, TNFSF4, IL4R, CD74, ARG2, IL27RA, TBX21
childhood_adulthood_both_vs_no_trauma	dACC	GO:0097729	9+2 motile cilium	-0.897954	0.630814	0.941203	0.086795	-0.244337	32	TCTE1, EFCAB2, CATSPER4, AK8, RNF38, ATP1B1, DNAI1, DNALI1, PFKM, CABYR, DRD2
childhood_adulthood_both_vs_no_trauma	dACC	GO:0006820	monoatomic anion transport	-0.897245	0.741935	0.970435	0.104344	-0.169768	175	BEST4, SLC4A4, ABCC9, CLIC6, GABRG3, BEST1, TSPO2, SLC25A23, SLC6A5, SLC7A8, SLC2A6, ANO6, CLCC1, GABRB1, GLTPD2, RAB3GAP1, SLC25A18, SLC5A1, KCNJ10, CR1, PLA2G3, ABCD3, ANO7, SLC34A2, PLEKHA3, ANO1, SLC24A3, SLCO3A1, SLC27A4, SV2A, SLC13A5, SFXN5, SLC25A41, ABCC3, CA4
childhood_adulthood_both_vs_no_trauma	dACC	GO:0016627	oxidoreductase activity, acting on the CH-CH group of donors	-0.897225	0.605556	0.930144	0.08654	-0.275233	20	DPYD, SRD5A3, ACOX2, PTGR2, ACAA1, ACAD10, DECR2
childhood_adulthood_both_vs_no_trauma	dACC	GO:0007015	actin filament organization	-0.895597	0.746988	0.970435	0.0956031	-0.173136	148	PLEKHH2, SPTBN5, CAPZA1, RHOF, GAS2L3, ENAH, CCR7, ARRB1, TPM1, EPS8, PDLIM1, WASF3, SORBS1, MICALL2, ZYX, SCIN, CSF3, MYO1C, ARHGEF10, RHOBTB1, MYO5B, PPM1E, EPHA1, DIAPH3, WHAMM, TPM4, SH3BP1, PSTPIP2
childhood_adulthood_both_vs_no_trauma	dACC	GO:0006766	vitamin metabolic process	-0.895197	0.642424	0.946187	0.0880945	-0.234347	36	CYP26B1, CYP1A1, RLBP1, RPE65, NNMT, CYP26C1, MMAB
childhood_adulthood_both_vs_no_trauma	dACC	GO:0006470	protein dephosphorylation	-0.892182	0.741497	0.970435	0.08654	-0.186887	99	PTPN3, MTMR4, DUSP13, PTPN18, PTPRJ, CDC25B, SLC39A10, PPP1R11, PPM1J, MTMR7, PTPN21, SPPL3, DUSP8, CSNK2B, DUSP4, PPP1R12A, PPM1E, PPP2R2A, CDC14A, HSP90B1, PPM1N, PRKCD, SWAP70, PTPRG
childhood_adulthood_both_vs_no_trauma	dACC	GO:0006470	protein dephosphorylation	-0.892182	0.741497	0.970435	0.08654	-0.186887	99	PTPN3, MTMR4, DUSP13, PTPN18, PTPRJ, CDC25B, SLC39A10, PPP1R11, PPM1J, MTMR7, PTPN21, SPPL3, DUSP8, CSNK2B, DUSP4, PPP1R12A, PPM1E, PPP2R2A, CDC14A, HSP90B1, PPM1N, PRKCD, SWAP70, PTPRG
childhood_adulthood_both_vs_no_trauma	dACC	GO:0043090	amino acid import	-0.890059	0.592798	0.921075	0.0875697	-0.269726	21	TSPO2, SLC6A5, SLC7A8, KCNJ10, SFXN3, SLC6A13
childhood_adulthood_both_vs_no_trauma	dACC	GO:0050918	positive chemotaxis	-0.886909	0.61236	0.932773	0.08654	-0.278319	19	ITGA2, PTPRJ, F3
childhood_adulthood_both_vs_no_trauma	dACC	GO:0050918	positive chemotaxis	-0.886909	0.61236	0.932773	0.08654	-0.278319	19	ITGA2, PTPRJ, F3
childhood_adulthood_both_vs_no_trauma	dACC	GO:0043149	stress fiber assembly	-0.883381	0.651515	0.949395	0.0873098	-0.231254	36	ARRB1, TPM1, PDLIM1, SORBS1, ZYX, ARHGEF10, PPM1E, EPHA1, TTC8, CCDC88A, ARHGAP28, ELN, MET, F11R, RHOC, NRP1, BBS4, TACR1
childhood_adulthood_both_vs_no_trauma	dACC	GO:0019369	arachidonic acid metabolic process	-0.882613	0.62259	0.939217	0.0845557	-0.26359	22	CYP2C8, CYP1A1, PLA2G4B, ALOX12B, ALOX15B, CYP2E1
childhood_adulthood_both_vs_no_trauma	dACC	GO:0016810	hydrolase activity, acting on carbon-nitrogen (but not peptide) bonds	-0.88168	0.662757	0.949395	0.0845557	-0.224649	39	NTAN1, CRMP1, DPEP1, ADAL, DDAH1, PIGL, ASAH1
childhood_adulthood_both_vs_no_trauma	dACC	GO:0062023	collagen-containing extracellular matrix	-0.880523	0.804082	0.978623	0.0922597	-0.173216	139	OGN, COL2A1, MGP, ASPN, CTSG, WNT2, EFEMP1, GPC1, CALR, PRTN3, FGL2, F3, CDON, CTSD, COL1A2, LAMA2, PRELP, ANGPTL5, MFAP4, PRG4, SERPING1, COL27A1, ADAMTS1, HSP90B1, ITIH5, HMCN1, TPSAB1, DST, PKM, LTBP4, SULF1, ANXA2
childhood_adulthood_both_vs_no_trauma	dACC	GO:0001676	long-chain fatty acid metabolic process	-0.879296	0.688623	0.963384	0.0835991	-0.218765	43	FADS2, CYP2C8, CYP1A1, PLA2G4B, ABCD3, SLC27A4, ALOX12B, ACAA1, ALOX15B, AIG1, CYP2E1
childhood_adulthood_both_vs_no_trauma	dACC	GO:0034219	carbohydrate transmembrane transport	-0.878495	0.672727	0.958021	0.0855357	-0.229975	36	SLC2A6, SORBS1, SLC5A1, CLIP3, DHRS7C, SLC5A2, CLTCL1, SLC27A4
childhood_adulthood_both_vs_no_trauma	dACC	GO:0050900	leukocyte migration	-0.877373	0.783088	0.97138	0.0878313	-0.176412	122	TNFRSF18, NOD2, CXCL2, CTSG, FUT4, SLAMF8, ITGA2, CCR7, GAS6, ANO6, CALR, PRTN3, EPS8, GPR183, TREM1, RIPK3, HMOX1, CCL28, VEGFB, APP, SWAP70, CCR1, C5AR1, PIK3CD, BST1, CCL8, CCL27, SELL, MIA3, CD74, CCL19, CCR5, IL27RA, SYK, TNFSF18, PLA2G7, F11R, SMPD3, TBX21, IL1A, C5, ITGA4, PLVAP, FER, IL16
childhood_adulthood_both_vs_no_trauma	dACC	GO:0050900	leukocyte migration	-0.877373	0.783088	0.97138	0.0878313	-0.176412	122	TNFRSF18, NOD2, CXCL2, CTSG, FUT4, SLAMF8, ITGA2, CCR7, GAS6, ANO6, CALR, PRTN3, EPS8, GPR183, TREM1, RIPK3, HMOX1, CCL28, VEGFB, APP, SWAP70, CCR1, C5AR1, PIK3CD, BST1, CCL8, CCL27, SELL, MIA3, CD74, CCL19, CCR5, IL27RA, SYK, TNFSF18, PLA2G7, F11R, SMPD3, TBX21, IL1A, C5, ITGA4, PLVAP, FER, IL16
childhood_adulthood_both_vs_no_trauma	dACC	GO:0019226	transmission of nerve impulse	-0.874403	0.630372	0.941203	0.0860347	-0.260201	23	CNTNAP1, TYMP, ITGA2, NFASC
childhood_adulthood_both_vs_no_trauma	dACC	GO:0019226	transmission of nerve impulse	-0.874403	0.630372	0.941203	0.0860347	-0.260201	23	CNTNAP1, TYMP, ITGA2, NFASC
childhood_adulthood_both_vs_no_trauma	dACC	GO:1901264	carbohydrate derivative transport	-0.871548	0.67313	0.958021	0.0806388	-0.24421	28	SLC25A23, SLC5A1, CR1, SLC5A2, VLDLR, SLC25A41, ABCC3, SLC37A1
childhood_adulthood_both_vs_no_trauma	dACC	GO:0006505	GPI anchor metabolic process	-0.869755	0.648649	0.949061	0.0813027	-0.282675	16	GPLD1, PIGL, PIGN
childhood_adulthood_both_vs_no_trauma	dACC	GO:0002208	somatic diversification of immunoglobulins involved in immune response	-0.8652	0.634877	0.941203	0.0828962	-0.276026	17	BATF, EXO1, TNFSF4, TFRC, SWAP70
childhood_adulthood_both_vs_no_trauma	dACC	GO:0002208	somatic diversification of immunoglobulins involved in immune response	-0.8652	0.634877	0.941203	0.0828962	-0.276026	17	BATF, EXO1, TNFSF4, TFRC, SWAP70
childhood_adulthood_both_vs_no_trauma	dACC	GO:0002208	somatic diversification of immunoglobulins involved in immune response	-0.8652	0.634877	0.941203	0.0828962	-0.276026	17	BATF, EXO1, TNFSF4, TFRC, SWAP70
childhood_adulthood_both_vs_no_trauma	dACC	GO:0002208	somatic diversification of immunoglobulins involved in immune response	-0.8652	0.634877	0.941203	0.0828962	-0.276026	17	BATF, EXO1, TNFSF4, TFRC, SWAP70
childhood_adulthood_both_vs_no_trauma	dACC	GO:0006998	nuclear envelope organization	-0.863615	0.651685	0.949395	0.0831291	-0.27101	19	PRKCA, TARDBP, NEK6, CHMP4B, PAFAH1B1, NDEL1, SUN3
childhood_adulthood_both_vs_no_trauma	dACC	GO:0007600	sensory perception	-0.862093	0.84375	0.980218	0.103958	-0.160588	197	OR2L3, COL2A1, TAC1, GNAT2, TAS2R39, OR2AK2, PIP, OR2L13, ITGA2, BEST1, RLBP1, TAS2R40, EFEMP1, BBS2, OR6B3, RPE65, GJC1, SIX3, EPAS1, OR2M4, TAS2R8, OPN4, TMEM120A, LRIG1, RP1, ROR1, KCNJ10, CNGB3, PITPNA, OR52N4, TAS2R20, ANO1, OR10AD1
childhood_adulthood_both_vs_no_trauma	dACC	GO:0007600	sensory perception	-0.862093	0.84375	0.980218	0.103958	-0.160588	197	OR2L3, COL2A1, TAC1, GNAT2, TAS2R39, OR2AK2, PIP, OR2L13, ITGA2, BEST1, RLBP1, TAS2R40, EFEMP1, BBS2, OR6B3, RPE65, GJC1, SIX3, EPAS1, OR2M4, TAS2R8, OPN4, TMEM120A, LRIG1, RP1, ROR1, KCNJ10, CNGB3, PITPNA, OR52N4, TAS2R20, ANO1, OR10AD1
childhood_adulthood_both_vs_no_trauma	dACC	GO:0097529	myeloid leukocyte migration	-0.859085	0.762658	0.970435	0.0810802	-0.198883	62	NOD2, CXCL2, CTSG, FUT4, SLAMF8, CCR7, ANO6, PRTN3
childhood_adulthood_both_vs_no_trauma	dACC	GO:0097529	myeloid leukocyte migration	-0.859085	0.762658	0.970435	0.0810802	-0.198883	62	NOD2, CXCL2, CTSG, FUT4, SLAMF8, CCR7, ANO6, PRTN3
childhood_adulthood_both_vs_no_trauma	dACC	GO:0006865	amino acid transport	-0.857074	0.765079	0.970435	0.0810802	-0.201597	56	TSPO2, SLC6A5, SLC7A8, SFXN4, RAB3GAP1, SLC25A44, SLC25A18, KCNJ10, SLC38A8, SV2A, SFXN5, SLC25A47, SFXN3, SLC6A13
childhood_adulthood_both_vs_no_trauma	dACC	GO:0048854	brain morphogenesis	-0.855298	0.659401	0.949395	0.0808589	-0.272867	17	GDF7, HESX1, BBS2
childhood_adulthood_both_vs_no_trauma	dACC	GO:0001772	immunological synapse	-0.855044	0.664865	0.950096	0.0799859	-0.277894	16	PDCD6IP, PTPRJ
childhood_adulthood_both_vs_no_trauma	dACC	GO:0001772	immunological synapse	-0.855044	0.664865	0.950096	0.0799859	-0.277894	16	PDCD6IP, PTPRJ
childhood_adulthood_both_vs_no_trauma	dACC	GO:0032868	response to insulin	-0.854139	0.837838	0.980218	0.0795565	-0.178331	101	FOXC2, INSIG1, SNX5, APC, IGFBP1, GPT, INHBB, GPLD1, RPE65, SORBS1, EPM2AIP1, MYO1C, ERRFI1, MC4R, AGRP, SLC27A4, KHK, PRKCD, DENND4C, NDEL1, OSBPL8, EIF4EBP2, DNAI1, PDE3B, PKM, KAT2B, XBP1
childhood_adulthood_both_vs_no_trauma	dACC	GO:0032868	response to insulin	-0.854139	0.837838	0.980218	0.0795565	-0.178331	101	FOXC2, INSIG1, SNX5, APC, IGFBP1, GPT, INHBB, GPLD1, RPE65, SORBS1, EPM2AIP1, MYO1C, ERRFI1, MC4R, AGRP, SLC27A4, KHK, PRKCD, DENND4C, NDEL1, OSBPL8, EIF4EBP2, DNAI1, PDE3B, PKM, KAT2B, XBP1
childhood_adulthood_both_vs_no_trauma	dACC	GO:0008154	actin polymerization or depolymerization	-0.853609	0.765823	0.970435	0.0808589	-0.19249	67	PLEKHH2, SPTBN5, CAPZA1, ENAH, CCR7, EPS8, WASF3, MICALL2, SCIN, CSF3, DIAPH3, SH3BP1, PSTPIP2
childhood_adulthood_both_vs_no_trauma	dACC	GO:0070227	lymphocyte apoptotic process	-0.853037	0.687861	0.963384	0.0817516	-0.246388	25	PIP, SLC39A10, SLC46A2, CD274, ST3GAL1, RIPK3, CD74, EFNA1, ARG2, PRKCQ
childhood_adulthood_both_vs_no_trauma	dACC	GO:0022904	respiratory electron transport chain	-0.850535	0.690608	0.963384	0.0791317	-0.239656	27	NDUFS2, COX4I2, SLC25A18, NDUFS5, NDUFS3, NDUFV1, NDUFC1, DLD, SNCA, NDUFAF1
childhood_adulthood_both_vs_no_trauma	dACC	GO:0017053	transcription repressor complex	-0.849783	0.709677	0.968312	0.0808589	-0.235501	30	ZNF224, LIN52, ZBTB16, HEY2
childhood_adulthood_both_vs_no_trauma	dACC	GO:0030593	neutrophil chemotaxis	-0.849747	0.699422	0.965123	0.0808589	-0.238081	29	NOD2, CXCL2, CCR7, TREM1, C5AR1, PIK3CD, BST1, CCL8, CD74, CCL19
childhood_adulthood_both_vs_no_trauma	dACC	GO:0030593	neutrophil chemotaxis	-0.849747	0.699422	0.965123	0.0808589	-0.238081	29	NOD2, CXCL2, CCR7, TREM1, C5AR1, PIK3CD, BST1, CCL8, CD74, CCL19
childhood_adulthood_both_vs_no_trauma	dACC	GO:0030593	neutrophil chemotaxis	-0.849747	0.699422	0.965123	0.0808589	-0.238081	29	NOD2, CXCL2, CCR7, TREM1, C5AR1, PIK3CD, BST1, CCL8, CD74, CCL19
childhood_adulthood_both_vs_no_trauma	dACC	GO:0030593	neutrophil chemotaxis	-0.849747	0.699422	0.965123	0.0808589	-0.238081	29	NOD2, CXCL2, CCR7, TREM1, C5AR1, PIK3CD, BST1, CCL8, CD74, CCL19
childhood_adulthood_both_vs_no_trauma	dACC	GO:0008088	axo-dendritic transport	-0.849312	0.693642	0.964799	0.0813027	-0.245312	25	AP3B2, STAU2, AGBL4, PAFAH1B1, BLOC1S3, APP, NDEL1, CNIH2, DST
childhood_adulthood_both_vs_no_trauma	dACC	GO:0008088	axo-dendritic transport	-0.849312	0.693642	0.964799	0.0813027	-0.245312	25	AP3B2, STAU2, AGBL4, PAFAH1B1, BLOC1S3, APP, NDEL1, CNIH2, DST
childhood_adulthood_both_vs_no_trauma	dACC	GO:0008088	axo-dendritic transport	-0.849312	0.693642	0.964799	0.0813027	-0.245312	25	AP3B2, STAU2, AGBL4, PAFAH1B1, BLOC1S3, APP, NDEL1, CNIH2, DST
childhood_adulthood_both_vs_no_trauma	dACC	GO:0006458	'de novo' protein folding	-0.848988	0.664122	0.949998	0.0768737	-0.276554	15	DNAJB1, DNAJC7, HSPA6, HSPA1B, SDF2, CD74, UGGT1, GAK
childhood_adulthood_both_vs_no_trauma	dACC	GO:0002460	adaptive immune response based on somatic recombination of immune receptors built from immunoglobulin superfamily domains	-0.84621	0.817276	0.97934	0.0799859	-0.175847	102	IL18R1, FCER2, NOD2, BATF, GAPT, SEMA4A, NFKBID, TCIRG1, FCGR2B, EXO1, CR1, FCGR3A, CD274, IL27, MICA, RIPK3, SERPING1, TNFSF4, TFRC, RIPK2, CARD9, PRKCD, SWAP70, IL4R
childhood_adulthood_both_vs_no_trauma	dACC	GO:0002460	adaptive immune response based on somatic recombination of immune receptors built from immunoglobulin superfamily domains	-0.84621	0.817276	0.97934	0.0799859	-0.175847	102	IL18R1, FCER2, NOD2, BATF, GAPT, SEMA4A, NFKBID, TCIRG1, FCGR2B, EXO1, CR1, FCGR3A, CD274, IL27, MICA, RIPK3, SERPING1, TNFSF4, TFRC, RIPK2, CARD9, PRKCD, SWAP70, IL4R
childhood_adulthood_both_vs_no_trauma	dACC	GO:0002460	adaptive immune response based on somatic recombination of immune receptors built from immunoglobulin superfamily domains	-0.84621	0.817276	0.97934	0.0799859	-0.175847	102	IL18R1, FCER2, NOD2, BATF, GAPT, SEMA4A, NFKBID, TCIRG1, FCGR2B, EXO1, CR1, FCGR3A, CD274, IL27, MICA, RIPK3, SERPING1, TNFSF4, TFRC, RIPK2, CARD9, PRKCD, SWAP70, IL4R
childhood_adulthood_both_vs_no_trauma	dACC	GO:0031032	actomyosin structure organization	-0.845671	0.76087	0.970435	0.0802023	-0.18833	70	PDCD6IP, ARRB1, TPM1, PDLIM1, TNNT1, SORBS1, ZYX, ARHGEF10, MYOM2, MYH11, PPM1E, EPHA1, MYL9, OBSCN, TTC8
childhood_adulthood_both_vs_no_trauma	dACC	GO:0045214	sarcomere organization	-0.843636	0.675676	0.958487	0.0791317	-0.274186	16	TPM1, TNNT1, MYOM2, OBSCN, LDB3
childhood_adulthood_both_vs_no_trauma	dACC	GO:0030183	B cell differentiation	-0.843606	0.76435	0.970435	0.0785029	-0.204397	46	LFNG, SLAMF8, PTPRJ, GON4L, TCIRG1, FCGR2B, CR1, GPR183, ST3GAL1, DNAJB9, INPP5D, KLF6, IFNA13, XBP1, NOTCH2, SYVN1
childhood_adulthood_both_vs_no_trauma	dACC	GO:0015171	amino acid transmembrane transporter activity	-0.843097	0.715116	0.970003	0.0799859	-0.22941	32	SLC6A5, SLC7A8, SLC25A44, SLC25A18, SLC38A8, SFXN3, SLC6A13
childhood_adulthood_both_vs_no_trauma	dACC	GO:0043534	blood vessel endothelial cell migration	-0.843064	0.797546	0.975471	0.0770737	-0.20691	45	FOXC2, GPLD1, PRKCA, MIR2355, RHOJ, CSNK2B, SH3BP1, HMOX1, FGF18, NR2E1, MIA3, EFNA1, ANGPT4
childhood_adulthood_both_vs_no_trauma	dACC	GO:0061024	membrane organization	-0.841434	0.94086	0.995988	0.0992333	-0.151947	242	INSIG1, SEC31A, GCA, PDCD6IP, ATP8A1, SOX30, ITGA2, ATP10B, MAPK15, GAS6, KLHL12, RAB7A, PRKCA, ANO6, CHCHD10, GLTPD2, STX1B, RILPL2, FCGR2B, CR1, MYOF, PMP2, RELN, PITPNA, ANO7, RHOBTB1, PLEKHA3, VPS11, ATP1B1, SYNJ1, TARDBP, PITPNC1, WHAMM, ATP8B3, SH3BP1, NEK6, CHMP4B, FNBP1L, ABCA7, MYRF, ANK3, FLOT1, RTN4, PAFAH1B1, ATG9B, ATG2B, DNAJC11, PRKCD, ARHGAP11B, NDEL1, OSBPL8, LRP4, NAPA, CEL, STARD5, PPT1, CCDC88A, SUN3, MEGF10, PLTP, MIA3, ANXA2, RIMS1, BET1L, ABCA2, GOLPH3L, C2CD2L, MFN2
childhood_adulthood_both_vs_no_trauma	dACC	GO:0030140	trans-Golgi network transport vesicle	-0.840934	0.678378	0.958487	0.078921	-0.273308	16	STEAP2, CLTA, SPG21, CLTCL1
childhood_adulthood_both_vs_no_trauma	dACC	GO:0098800	inner mitochondrial membrane protein complex	-0.83957	0.718023	0.970003	0.0797706	-0.22845	32	NDUFS2, COX4I2, PAM16, CHCHD10, WDR93, NDUFS5, NDUFS3, DNAJC11, NDUFV1, NDUFC1
childhood_adulthood_both_vs_no_trauma	dACC	GO:0098800	inner mitochondrial membrane protein complex	-0.83957	0.718023	0.970003	0.0797706	-0.22845	32	NDUFS2, COX4I2, PAM16, CHCHD10, WDR93, NDUFS5, NDUFS3, DNAJC11, NDUFV1, NDUFC1
childhood_adulthood_both_vs_no_trauma	dACC	GO:0016798	hydrolase activity, acting on glycosyl bonds	-0.837011	0.776758	0.970435	0.0782955	-0.201395	49	IL18R1, GANC, GLB1L3, IL1RL2, OARD1, GUSB, NEU3, LYG2, EDEM2, NEIL1, AMY2B, MAN1B1, HEXB, BST1
childhood_adulthood_both_vs_no_trauma	dACC	GO:0150115	cell-substrate junction organization	-0.834766	0.746224	0.970435	0.0797706	-0.221457	35	WDPCP, ITGA2, PTPRJ, BCAS3, SORBS1
childhood_adulthood_both_vs_no_trauma	dACC	GO:0010038	response to metal ion	-0.834285	0.874074	0.985256	0.0822055	-0.16741	124	TPH2, SEC31A, CRIP1, DPEP1, INHBB, CYP1A1, SLC25A23, HESX1, JUNB, GPLD1, CALR, TNFRSF11B, GIPR, CRHBP, TCIRG1, RASA4, CARF, GSS, SLC30A10, RASA4B, SLC13A5, ANK3, FXN, HMOX1, CPS1, TFRC, KHK, APP, SLC11A2
childhood_adulthood_both_vs_no_trauma	dACC	GO:0010038	response to metal ion	-0.834285	0.874074	0.985256	0.0822055	-0.16741	124	TPH2, SEC31A, CRIP1, DPEP1, INHBB, CYP1A1, SLC25A23, HESX1, JUNB, GPLD1, CALR, TNFRSF11B, GIPR, CRHBP, TCIRG1, RASA4, CARF, GSS, SLC30A10, RASA4B, SLC13A5, ANK3, FXN, HMOX1, CPS1, TFRC, KHK, APP, SLC11A2
childhood_adulthood_both_vs_no_trauma	dACC	GO:0043687	post-translational protein modification	-0.832066	0.702997	0.965123	0.0774768	-0.265455	17	GPLD1, AGBL4, ATG7, SENP8, CRTAP, ATG16L1, LCMT1, ABCA2
childhood_adulthood_both_vs_no_trauma	dACC	GO:0043687	post-translational protein modification	-0.832066	0.702997	0.965123	0.0774768	-0.265455	17	GPLD1, AGBL4, ATG7, SENP8, CRTAP, ATG16L1, LCMT1, ABCA2
childhood_adulthood_both_vs_no_trauma	dACC	GO:0007032	endosome organization	-0.83097	0.753463	0.970435	0.0747385	-0.23284	28	PDCD6IP, RAB7A, VPS11, RNASEK, SYNJ1, CHMP4B, VPS36, TSG101, ALS2CL, IST1
childhood_adulthood_both_vs_no_trauma	dACC	GO:0015293	symporter activity	-0.830529	0.81875	0.979576	0.0766747	-0.199843	50	SLC4A4, SLC6A5, SLC25A18, SLC5A1, SLC46A2, SLC34A2, SLC5A2, SLC24A3, SLC5A7, SLC13A5, SLC6A13, SLC11A2
childhood_adulthood_both_vs_no_trauma	dACC	GO:0002548	monocyte chemotaxis	-0.830238	0.680441	0.958487	0.0797706	-0.263185	18	CTSG, SLAMF8, ANO6
childhood_adulthood_both_vs_no_trauma	dACC	GO:0002548	monocyte chemotaxis	-0.830238	0.680441	0.958487	0.0797706	-0.263185	18	CTSG, SLAMF8, ANO6
childhood_adulthood_both_vs_no_trauma	dACC	GO:0002548	monocyte chemotaxis	-0.830238	0.680441	0.958487	0.0797706	-0.263185	18	CTSG, SLAMF8, ANO6
childhood_adulthood_both_vs_no_trauma	dACC	GO:0002548	monocyte chemotaxis	-0.830238	0.680441	0.958487	0.0797706	-0.263185	18	CTSG, SLAMF8, ANO6
childhood_adulthood_both_vs_no_trauma	dACC	GO:0042157	lipoprotein metabolic process	-0.829035	0.812698	0.97934	0.077884	-0.195002	56	GPLD1, RAB3GAP1, PIGL, ATG7, ZDHHC4, CTSD, CLIP3, PIGN, OLR1, RAB3GAP2, ALOX12B, MBOAT4, GLUL, PGAP2, LIPG, PPT1, ATG16L1
childhood_adulthood_both_vs_no_trauma	dACC	GO:0042157	lipoprotein metabolic process	-0.829035	0.812698	0.97934	0.077884	-0.195002	56	GPLD1, RAB3GAP1, PIGL, ATG7, ZDHHC4, CTSD, CLIP3, PIGN, OLR1, RAB3GAP2, ALOX12B, MBOAT4, GLUL, PGAP2, LIPG, PPT1, ATG16L1
childhood_adulthood_both_vs_no_trauma	dACC	GO:0008757	S-adenosylmethionine-dependent methyltransferase activity	-0.828558	0.793939	0.975279	0.0766747	-0.204624	44	EMG1, PEMT, COQ5, NNMT, INMT, METTL18, PRDM16, CAMKMT, PRMT7, AS3MT, METTL14, LCMT1, EZH1, FBLL1, PCMTD2
childhood_adulthood_both_vs_no_trauma	dACC	GO:0015695	organic cation transport	-0.825888	0.704835	0.965123	0.0738053	-0.269029	15	TSPO2, SLC7A8, SLC5A7, SLC35F3
childhood_adulthood_both_vs_no_trauma	dACC	GO:0070925	organelle assembly	-0.824863	0.986667	0.995988	0.109684	-0.146546	313	MEIG1, WDPCP, SQLE, UBAP2L, PDCD6IP, DHX37, PLK4, SNX30, SOX30, KNTC1, DNAAF2, MAPK15, PIBF1, BBS2, RAB7A, RPS28, TMEM39A, TPM1, CEP164, AAAS, NUPR1, TNNT1, RAB3GAP1, TCIRG1, RILPL2, ATG7, LRSAM1, RP1, GOLGA8M, KCNJ10, WDR11, PLA2G3, TBC1D10C, ARHGEF10, GOLGA8H, TUBB, RUFY4, MYOM2, MYH11, TP53INP2, VPS11, HSPA1B, CC2D2B, RAB3GAP2, ATAT1, NEK6, MKS1, CHMP4B, FNBP1L, RPF2, MYL9, BBS7, OBSCN, CENPN, TTC8, PAFAH1B1, CCDC78, CDC14A, ATG9B, ATG2B, CNOT6, ZFYVE1, LRBA, TBC1D5
childhood_adulthood_both_vs_no_trauma	dACC	GO:0044322	endoplasmic reticulum quality control compartment	-0.823539	0.707379	0.966729	0.0736213	-0.268264	15	HERPUD1, CALR, EDEM2, MAN1B1, SYVN1, RNF185, UGGT1
childhood_adulthood_both_vs_no_trauma	dACC	GO:0098797	plasma membrane protein complex	-0.8231	0.926471	0.995988	0.0946646	-0.153863	188	KCNG4, KCNJ16, IL18R1, SNTG2, ABCC9, KCNJ8, APC, ATP12A, GNAT2, ITGA2, HCN4, CATSPER4, ATP4B, PRKCA, ITGAX, EPS8, GJC1, SORBS1, CLTA, AP2S1
childhood_adulthood_both_vs_no_trauma	dACC	GO:0098797	plasma membrane protein complex	-0.8231	0.926471	0.995988	0.0946646	-0.153863	188	KCNG4, KCNJ16, IL18R1, SNTG2, ABCC9, KCNJ8, APC, ATP12A, GNAT2, ITGA2, HCN4, CATSPER4, ATP4B, PRKCA, ITGAX, EPS8, GJC1, SORBS1, CLTA, AP2S1
childhood_adulthood_both_vs_no_trauma	dACC	GO:0098797	plasma membrane protein complex	-0.8231	0.926471	0.995988	0.0946646	-0.153863	188	KCNG4, KCNJ16, IL18R1, SNTG2, ABCC9, KCNJ8, APC, ATP12A, GNAT2, ITGA2, HCN4, CATSPER4, ATP4B, PRKCA, ITGAX, EPS8, GJC1, SORBS1, CLTA, AP2S1
childhood_adulthood_both_vs_no_trauma	dACC	GO:0006692	prostanoid metabolic process	-0.822091	0.702703	0.965123	0.0770737	-0.267184	16	PIBF1, HPGD, PLA2G3, PTGR2
childhood_adulthood_both_vs_no_trauma	dACC	GO:1903556	negative regulation of tumor necrosis factor superfamily cytokine production	-0.821986	0.754144	0.970435	0.0745501	-0.231612	27	NOD2, GAS6, AXL, ERRFI1, CD274
childhood_adulthood_both_vs_no_trauma	dACC	GO:0072583	clathrin-dependent endocytosis	-0.818879	0.719346	0.970003	0.0762797	-0.261248	17	NEU3, CLTA, AP2S1, FNBP1L, ITSN1, GAK, ITGA4, CANX, UNC119, DLL1
childhood_adulthood_both_vs_no_trauma	dACC	GO:0008344	adult locomotory behavior	-0.816097	0.747093	0.970435	0.0776799	-0.222063	32	NTAN1, EPS8, SEZ6, KCNJ10, FXN, PAFAH1B1, LGI4, APP, PPT1, PBX3, DRD2, SNCA, SHANK2
childhood_adulthood_both_vs_no_trauma	dACC	GO:0002252	immune effector process	-0.814997	0.960396	0.995988	0.0931455	-0.150921	199	IL18R1, LFNG, FCER2, NOD2, CTSG, KLRC4, SLAMF8, PTPRJ, BATF, GAPT, SEMA4A, FGL2, NFKBID, CD160, TCIRG1, FCGR2B, EXO1, CR1, EOMES, GPR183, LILRA2, PLA2G3, FCGR3A, TUBB, IL27, MICA, TREM1, MFAP4, CD86, HK1, ST3GAL1, RIPK3, SERPING1, HMOX1, TUSC2, TNFSF4, TFRC, RIPK2, DNAJB9, CARD9, APP, PRKCD, SWAP70, IL4R, NMI
childhood_adulthood_both_vs_no_trauma	dACC	GO:0014037	Schwann cell differentiation	-0.814298	0.720102	0.970003	0.0727141	-0.265254	15	CNTNAP1, GPC1, ARHGEF10, LGI4
childhood_adulthood_both_vs_no_trauma	dACC	GO:0043277	apoptotic cell clearance	-0.807247	0.730556	0.970435	0.0764767	-0.247632	20	GAS6, CD300LF, AXL, RHOBTB1, ABCA7
childhood_adulthood_both_vs_no_trauma	dACC	GO:0033017	sarcoplasmic reticulum membrane	-0.807196	0.724518	0.970435	0.0764767	-0.255881	18	SLN, PLN, DHRS7C
childhood_adulthood_both_vs_no_trauma	dACC	GO:0009247	glycolipid biosynthetic process	-0.805628	0.792398	0.975099	0.0749279	-0.22129	31	ST8SIA1, B3GALT4, B3GALT1, PIGL, PIGN
childhood_adulthood_both_vs_no_trauma	dACC	GO:0001510	RNA methylation	-0.804426	0.771676	0.970435	0.0756946	-0.232348	25	EMG1, BCDIN3D, GTPBP3
childhood_adulthood_both_vs_no_trauma	dACC	GO:0008235	metalloexopeptidase activity	-0.80373	0.812689	0.97934	0.0753094	-0.213223	35	CPZ, DPEP1, ERAP2, AGBL4, QPCTL, NPEPPS, TFRC, MMP17
childhood_adulthood_both_vs_no_trauma	dACC	GO:0033013	tetrapyrrole metabolic process	-0.802728	0.740458	0.970435	0.0713053	-0.261485	15	CYP1A1, MMAB, FXN, HMOX1, SLC11A2
childhood_adulthood_both_vs_no_trauma	dACC	GO:0043627	response to estrogen	-0.802258	0.721763	0.970386	0.0766747	-0.239593	22	TPH2, TNFRSF11B, BCAS3, CRHBP, SLC34A2, HMOX1, IL4R
childhood_adulthood_both_vs_no_trauma	dACC	GO:0043627	response to estrogen	-0.802258	0.721763	0.970386	0.0766747	-0.239593	22	TPH2, TNFRSF11B, BCAS3, CRHBP, SLC34A2, HMOX1, IL4R
childhood_adulthood_both_vs_no_trauma	dACC	GO:0061025	membrane fusion	-0.794706	0.849693	0.981738	0.0738053	-0.195041	45	GCA, SOX30, GAS6, RAB7A, STX1B, MYOF, VPS11
childhood_adulthood_both_vs_no_trauma	dACC	GO:0006220	pyrimidine nucleotide metabolic process	-0.790764	0.753463	0.970435	0.0747385	-0.239635	21	TYMP, DPYD, ENTPD4
childhood_adulthood_both_vs_no_trauma	dACC	GO:0098636	protein complex involved in cell adhesion	-0.79053	0.757493	0.970435	0.0736213	-0.252204	17	ITGA2, ITGAX
childhood_adulthood_both_vs_no_trauma	dACC	GO:0070988	demethylation	-0.789998	0.770774	0.970435	0.0753094	-0.235085	23	CYP2C8, CYP1A1, KDM4D, KDM4C, CYP3A5
childhood_adulthood_both_vs_no_trauma	dACC	GO:0007160	cell-matrix adhesion	-0.789317	0.892405	0.988306	0.0728939	-0.175838	72	WDPCP, ITGA2, PTPRJ, CCR7, MSLN, ITGAX, BCAS3, SORBS1, ZYX, EPHA1, WHAMM
childhood_adulthood_both_vs_no_trauma	dACC	GO:0120193	tight junction organization	-0.788905	0.743802	0.970435	0.0751182	-0.235605	22	PDCD6IP, APC, MICALL2, MYO1C, SNAI1
childhood_adulthood_both_vs_no_trauma	dACC	GO:0046456	icosanoid biosynthetic process	-0.788231	0.757493	0.970435	0.0736213	-0.251471	17	CYP2C8, PIBF1, PLA2G3, CD74, PLA2G5, SYK
childhood_adulthood_both_vs_no_trauma	dACC	GO:0030662	coated vesicle membrane	-0.78803	0.873457	0.985256	0.0727141	-0.190914	47	DENND1A, SEC31A, AP3B2, KLHL12, CLTA, AP2S1
childhood_adulthood_both_vs_no_trauma	dACC	GO:0034121	regulation of toll-like receptor signaling pathway	-0.786185	0.809249	0.97934	0.0732559	-0.227079	25	NOD2, GPR108, CD300LF, LILRA2, DAB2IP, FLOT1, RTN4
childhood_adulthood_both_vs_no_trauma	dACC	GO:0070296	sarcoplasmic reticulum calcium ion transport	-0.785992	0.77027	0.970435	0.0723571	-0.255452	16	SLN, PLN, DHRS7C
childhood_adulthood_both_vs_no_trauma	dACC	GO:0002639	positive regulation of immunoglobulin production	-0.784456	0.765668	0.970435	0.0730744	-0.250266	17	CD86, TNFSF4, TFRC, DNAJB9, IL4R, XBP1, TNFRSF4, TBX21, GPI, MSH2
childhood_adulthood_both_vs_no_trauma	dACC	GO:0032526	response to retinoic acid	-0.783062	0.850746	0.981738	0.0723571	-0.19652	41	MICB, CYP26B1, DNAAF2, WNT2, SOX9, WNT9A, SYNJ1
childhood_adulthood_both_vs_no_trauma	dACC	GO:0032526	response to retinoic acid	-0.783062	0.850746	0.981738	0.0723571	-0.19652	41	MICB, CYP26B1, DNAAF2, WNT2, SOX9, WNT9A, SYNJ1
childhood_adulthood_both_vs_no_trauma	dACC	GO:0006487	protein N-linked glycosylation	-0.781941	0.826979	0.980218	0.0728939	-0.2167	30	FUT3, MLEC, SRD5A3, PMM2, GFPT2, DHDDS, ST3GAL1, ALG11, ALG8, TMEM165
childhood_adulthood_both_vs_no_trauma	dACC	GO:0006487	protein N-linked glycosylation	-0.781941	0.826979	0.980218	0.0728939	-0.2167	30	FUT3, MLEC, SRD5A3, PMM2, GFPT2, DHDDS, ST3GAL1, ALG11, ALG8, TMEM165
childhood_adulthood_both_vs_no_trauma	dACC	GO:0043297	apical junction assembly	-0.780822	0.812139	0.97934	0.0730744	-0.22553	25	PDCD6IP, APC, MICALL2, MYO1C, SNAI1
childhood_adulthood_both_vs_no_trauma	dACC	GO:0030832	regulation of actin filament length	-0.778591	0.88125	0.985282	0.0728939	-0.186755	51	PLEKHH2, SPTBN5, CAPZA1, CCR7, EPS8, SCIN, CSF3
childhood_adulthood_both_vs_no_trauma	dACC	GO:0030027	lamellipodium	-0.77601	0.881789	0.985282	0.0739901	-0.177277	64	PLEKHH2, MEFV, MCC, APC, ENAH, FGD6, WASF3, PALLD
childhood_adulthood_both_vs_no_trauma	dACC	GO:0005776	autophagosome	-0.775856	0.879154	0.985282	0.0713053	-0.187982	46	MEFV, MAPK15, RAB7A, ENTPD4, RUFY4, TP53INP2, VPS11, CHMP4B, ATG9B, ZFYVE1, TBC1D5, TRIM21, MAP1LC3A, ATG16L1
childhood_adulthood_both_vs_no_trauma	dACC	GO:0032757	positive regulation of interleukin-8 production	-0.775232	0.775281	0.970435	0.0739901	-0.243274	19	NOD2, F3, LILRA2, HSPA1B, CD74, DDIT3, SYK
childhood_adulthood_both_vs_no_trauma	dACC	GO:0034451	centriolar satellite	-0.77155	0.871257	0.985234	0.0713053	-0.191959	43	PXK, KLHL12, PIBF1, NAA40, TMEM63A, NEK6, CD86, FLOT1, IL17RB, IL4R, KIAA0753
childhood_adulthood_both_vs_no_trauma	dACC	GO:0061077	chaperone-mediated protein folding	-0.769612	0.803324	0.978623	0.0714786	-0.233225	21	DNAJB1, DNAJC7, HSPA6, HSPA1B, SDF2, CRTAP, PDIA4
childhood_adulthood_both_vs_no_trauma	dACC	GO:0021515	cell differentiation in spinal cord	-0.767071	0.782016	0.97138	0.0720033	-0.24472	17	GDF7, FOXN4, DRAXIN, SOX1
childhood_adulthood_both_vs_no_trauma	dACC	GO:0140694	non-membrane-bounded organelle assembly	-0.766536	0.98008	0.995988	0.0799859	-0.149547	143	SQLE, UBAP2L, PDCD6IP, DHX37, PLK4, KNTC1, MAPK15, PIBF1, RPS28, TPM1, AAAS, TNNT1, GOLGA8M, ARHGEF10, GOLGA8H, TUBB, MYOM2, MYH11, HSPA1B, NEK6, CHMP4B, RPF2, MYL9, OBSCN, CENPN, CCDC78, CNOT6, ZFYVE1, LDB3
childhood_adulthood_both_vs_no_trauma	dACC	GO:0048247	lymphocyte chemotaxis	-0.762496	0.797297	0.975471	0.0706196	-0.247815	16	GAS6, GPR183, PIK3CD, CCL8, CCL27, CCL19
childhood_adulthood_both_vs_no_trauma	dACC	GO:0048247	lymphocyte chemotaxis	-0.762496	0.797297	0.975471	0.0706196	-0.247815	16	GAS6, GPR183, PIK3CD, CCL8, CCL27, CCL19
childhood_adulthood_both_vs_no_trauma	dACC	GO:0048247	lymphocyte chemotaxis	-0.762496	0.797297	0.975471	0.0706196	-0.247815	16	GAS6, GPR183, PIK3CD, CCL8, CCL27, CCL19
childhood_adulthood_both_vs_no_trauma	dACC	GO:0048247	lymphocyte chemotaxis	-0.762496	0.797297	0.975471	0.0706196	-0.247815	16	GAS6, GPR183, PIK3CD, CCL8, CCL27, CCL19
childhood_adulthood_both_vs_no_trauma	dACC	GO:0032391	photoreceptor connecting cilium	-0.761444	0.783333	0.97138	0.0728939	-0.233581	20	PCDHB13, SPTBN5
childhood_adulthood_both_vs_no_trauma	dACC	GO:0042100	B cell proliferation	-0.760423	0.84104	0.980218	0.0713053	-0.213054	29	SLC39A10, GAPT, FCGR2B, GPR183, TFRC, PRKCD, BST1, INPP5D, IFNA13, CD74, TNFRSF4
childhood_adulthood_both_vs_no_trauma	dACC	GO:0043434	response to peptide hormone	-0.757282	0.987903	0.995988	0.0802023	-0.15044	136	FOXC2, INSIG1, SNX5, APC, IGFBP1, GPT, INHBB, CCNA2, GPLD1, RPE65, CRHBP, SORBS1, SLC30A10, EPM2AIP1, MYO1C, ERRFI1, MC4R, AGRP, SLC27A4, EIF2B3, CPS1, KHK, PRKCD, DENND4C, NDEL1, OSBPL8, EIF4EBP2, DNAI1, PDE3B, MBD5
childhood_adulthood_both_vs_no_trauma	dACC	GO:0043434	response to peptide hormone	-0.757282	0.987903	0.995988	0.0802023	-0.15044	136	FOXC2, INSIG1, SNX5, APC, IGFBP1, GPT, INHBB, CCNA2, GPLD1, RPE65, CRHBP, SORBS1, SLC30A10, EPM2AIP1, MYO1C, ERRFI1, MC4R, AGRP, SLC27A4, EIF2B3, CPS1, KHK, PRKCD, DENND4C, NDEL1, OSBPL8, EIF4EBP2, DNAI1, PDE3B, MBD5
childhood_adulthood_both_vs_no_trauma	dACC	GO:0016799	hydrolase activity, hydrolyzing N-glycosyl compounds	-0.754444	0.791667	0.975051	0.0723571	-0.231434	20	IL18R1, IL1RL2, OARD1
childhood_adulthood_both_vs_no_trauma	dACC	GO:0004896	cytokine receptor activity	-0.753702	0.859649	0.983953	0.0707899	-0.207027	31	IL18R1, CCR7, IL1RL2, F3
childhood_adulthood_both_vs_no_trauma	dACC	GO:0004896	cytokine receptor activity	-0.753702	0.859649	0.983953	0.0707899	-0.207027	31	IL18R1, CCR7, IL1RL2, F3
childhood_adulthood_both_vs_no_trauma	dACC	GO:0044853	plasma membrane raft	-0.752883	0.904192	0.990452	0.0694481	-0.187314	43	PRTN3, TFPI, NEU3, SORBS1, CR1, MYOF, ATP1B1, FLOT1, HMOX1, FXYD1, LRP4, SLC22A6
childhood_adulthood_both_vs_no_trauma	dACC	GO:0044853	plasma membrane raft	-0.752883	0.904192	0.990452	0.0694481	-0.187314	43	PRTN3, TFPI, NEU3, SORBS1, CR1, MYOF, ATP1B1, FLOT1, HMOX1, FXYD1, LRP4, SLC22A6
childhood_adulthood_both_vs_no_trauma	dACC	GO:0006631	fatty acid metabolic process	-0.749827	0.981061	0.995988	0.0772747	-0.149832	127	INSIG1, MSMO1, FADS2, CYP2C8, CYP1A1, SCD, PLA2G4B, PIBF1, ACBD7, ACOX2, FADS6, SOX9, HPGD, PCCA, ASAH1, PLA2G3, ABCD3, PTGR2, SLC27A4, ALOX12B, ACAA1, ALOX15B
childhood_adulthood_both_vs_no_trauma	dACC	GO:0031514	motile cilium	-0.749025	0.918831	0.995106	0.0727141	-0.177021	55	TCTE1, EFCAB2, CATSPER4, BBS2, AK8, RNF38, AK7, ATP1B1, PAFAH1B1, DNAI1, CATSPER1, DNALI1, PFKM, CABYR, DRD2, DLD
childhood_adulthood_both_vs_no_trauma	dACC	GO:0008170	N-methyltransferase activity	-0.746998	0.844193	0.980218	0.0701132	-0.219249	24	PEMT, NNMT, INMT, METTL18, PRDM16, CAMKMT, PRMT7
childhood_adulthood_both_vs_no_trauma	dACC	GO:0014909	smooth muscle cell migration	-0.745156	0.864162	0.984563	0.0699459	-0.215228	25	MYOCD, ITGA2, TPM1
childhood_adulthood_both_vs_no_trauma	dACC	GO:0002820	negative regulation of adaptive immune response	-0.74509	0.859116	0.983953	0.0679923	-0.209945	27	NOD2, CD160, FCGR2B, CR1, TNFSF4, IL4R, HFE, IL27RA, LILRB1, TBX21, ALOX15
childhood_adulthood_both_vs_no_trauma	dACC	GO:0003333	amino acid transmembrane transport	-0.742607	0.894578	0.988306	0.0702813	-0.191735	38	TSPO2, SLC6A5, SLC7A8, SLC25A18, KCNJ10, SLC38A8, SFXN3, SLC6A13
childhood_adulthood_both_vs_no_trauma	dACC	GO:0006909	phagocytosis	-0.739051	0.95873	0.995988	0.0694481	-0.158844	84	NOD2, ITGA2, PTPRJ, GAS6, RAB7A, ANO6, CALR, PRTN3, FCGR2B, CD300LF, AXL, RHOBTB1, SH3BP1, ABCA7, PLD4, TUSC2
childhood_adulthood_both_vs_no_trauma	dACC	GO:0045622	regulation of T-helper cell differentiation	-0.737073	0.835135	0.980218	0.0683111	-0.239553	16	NFKBID, IL27, CD86, TNFSF4, RIPK2, IL4R, CCL19
childhood_adulthood_both_vs_no_trauma	dACC	GO:0030534	adult behavior	-0.733863	0.930159	0.995988	0.0709609	-0.172616	56	NTAN1, NRXN3, BBS2, EPS8, SEZ6, CRHBP, KCNJ10, AGRP, FXN, PAFAH1B1, LGI4, APP, PPT1, ASIP, PBX3, DRD2, SNCA, SLC1A1, SHANK2, SLITRK1
childhood_adulthood_both_vs_no_trauma	dACC	GO:0042180	cellular ketone metabolic process	-0.731993	0.936364	0.995988	0.0683111	-0.180776	44	INSIG1, COQ5, COQ7, PIBF1, SOX9, BHMT, PLA2G3
childhood_adulthood_both_vs_no_trauma	dACC	GO:0008375	acetylglucosaminyltransferase activity	-0.728303	0.847328	0.981738	0.0646485	-0.237241	15	LFNG, B3GNT4
childhood_adulthood_both_vs_no_trauma	dACC	GO:0050829	defense response to Gram-negative bacterium	-0.728204	0.839237	0.980218	0.0684715	-0.23232	17	CTSG, CD160, TREM1, TUSC2, AQP1, DEFA3
childhood_adulthood_both_vs_no_trauma	dACC	GO:0050829	defense response to Gram-negative bacterium	-0.728204	0.839237	0.980218	0.0684715	-0.23232	17	CTSG, CD160, TREM1, TUSC2, AQP1, DEFA3
childhood_adulthood_both_vs_no_trauma	dACC	GO:0004553	hydrolase activity, hydrolyzing O-glycosyl compounds	-0.727246	0.882698	0.985516	0.0696133	-0.201542	30	GANC, GLB1L3, GUSB, NEU3, LYG2, EDEM2, AMY2B, MAN1B1, HEXB
childhood_adulthood_both_vs_no_trauma	dACC	GO:0030041	actin filament polymerization	-0.72561	0.945338	0.995988	0.0707899	-0.17424	53	SPTBN5, CAPZA1, CCR7, EPS8, WASF3, MICALL2, SCIN, CSF3, DIAPH3, PSTPIP2, PRKCD, KANK4, SSH2, PSTPIP1, ARHGAP28, ELN, ARHGAP40
childhood_adulthood_both_vs_no_trauma	dACC	GO:0016896	RNA exonuclease activity, producing 5'-phosphomonoesters	-0.725123	0.844687	0.980218	0.0681513	-0.231337	17	PARN, USB1, EXOSC7, CNOT6
childhood_adulthood_both_vs_no_trauma	dACC	GO:0046470	phosphatidylcholine metabolic process	-0.717855	0.898844	0.988306	0.0679923	-0.207343	25	CHAT, PEMT, GPLD1, MBOAT2, PLA2G3
childhood_adulthood_both_vs_no_trauma	dACC	GO:0008188	neuropeptide receptor activity	-0.71185	0.858311	0.983953	0.0673624	-0.227103	17	NPY2R, NPY6R, GALR3, NPSR1, NTSR2
childhood_adulthood_both_vs_no_trauma	dACC	GO:0008188	neuropeptide receptor activity	-0.71185	0.858311	0.983953	0.0673624	-0.227103	17	NPY2R, NPY6R, GALR3, NPSR1, NTSR2
childhood_adulthood_both_vs_no_trauma	dACC	GO:0022900	electron transport chain	-0.705732	0.927711	0.995988	0.0684715	-0.182214	38	NDUFS2, COX4I2, SLC25A18, WDR93, NDUFS5, DMGDH, NDUFS3, NDUFV1, NDUFC1, DLD, SNCA, NDUFAF1, COX11
childhood_adulthood_both_vs_no_trauma	dACC	GO:0001504	neurotransmitter uptake	-0.704704	0.893983	0.988306	0.0678338	-0.209703	23	SLC6A5, SYNGR3, KCNJ10, FLOT1, SLC6A13
childhood_adulthood_both_vs_no_trauma	dACC	GO:0001504	neurotransmitter uptake	-0.704704	0.893983	0.988306	0.0678338	-0.209703	23	SLC6A5, SYNGR3, KCNJ10, FLOT1, SLC6A13
childhood_adulthood_both_vs_no_trauma	dACC	GO:0045058	T cell selection	-0.701837	0.856742	0.983953	0.0689567	-0.220242	19	BATF, CCR7
childhood_adulthood_both_vs_no_trauma	dACC	GO:1902475	L-alpha-amino acid transmembrane transport	-0.699531	0.898017	0.988306	0.0670513	-0.205317	24	SLC6A5, SLC7A8, SLC25A18, KCNJ10
childhood_adulthood_both_vs_no_trauma	dACC	GO:0007632	visual behavior	-0.697907	0.859551	0.983953	0.0687943	-0.219009	19	HMGCR, OPN4, ABCA7, APP, NPHP4, NPTN, DRD2
childhood_adulthood_both_vs_no_trauma	dACC	GO:0007632	visual behavior	-0.697907	0.859551	0.983953	0.0687943	-0.219009	19	HMGCR, OPN4, ABCA7, APP, NPHP4, NPTN, DRD2
childhood_adulthood_both_vs_no_trauma	dACC	GO:0007602	phototransduction	-0.694109	0.890585	0.988306	0.062249	-0.226103	15	GNAT2, OPN4, RP1
childhood_adulthood_both_vs_no_trauma	dACC	GO:0007602	phototransduction	-0.694109	0.890585	0.988306	0.062249	-0.226103	15	GNAT2, OPN4, RP1
childhood_adulthood_both_vs_no_trauma	dACC	GO:0048786	presynaptic active zone	-0.692605	0.916185	0.993768	0.0670513	-0.20005	25	CNTNAP1, STX1B, ERC1, SV2A, FLOT1, APP, NPTN, RIMS1
childhood_adulthood_both_vs_no_trauma	dACC	GO:0002720	positive regulation of cytokine production involved in immune response	-0.68879	0.911175	0.993237	0.0668966	-0.204967	23	IL18R1, NOD2, CD160, HK1, TNFSF4
childhood_adulthood_both_vs_no_trauma	dACC	GO:0071621	granulocyte chemotaxis	-0.688596	0.945245	0.995988	0.0653834	-0.184436	33	NOD2, CXCL2, CCR7, TREM1, C5AR1, PIK3CD, BST1, CCL8, CD74, CCL19
childhood_adulthood_both_vs_no_trauma	dACC	GO:0071621	granulocyte chemotaxis	-0.688596	0.945245	0.995988	0.0653834	-0.184436	33	NOD2, CXCL2, CCR7, TREM1, C5AR1, PIK3CD, BST1, CCL8, CD74, CCL19
childhood_adulthood_both_vs_no_trauma	dACC	GO:0071621	granulocyte chemotaxis	-0.688596	0.945245	0.995988	0.0653834	-0.184436	33	NOD2, CXCL2, CCR7, TREM1, C5AR1, PIK3CD, BST1, CCL8, CD74, CCL19
childhood_adulthood_both_vs_no_trauma	dACC	GO:0071621	granulocyte chemotaxis	-0.688596	0.945245	0.995988	0.0653834	-0.184436	33	NOD2, CXCL2, CCR7, TREM1, C5AR1, PIK3CD, BST1, CCL8, CD74, CCL19
childhood_adulthood_both_vs_no_trauma	dACC	GO:0042147	retrograde transport, endosome to Golgi	-0.686844	0.945245	0.995988	0.0653834	-0.183967	33	SNX5, RAB7A, UBE2O, TBC1D10C, CLTCL1, ERC1, RAB6C, TBC1D5
childhood_adulthood_both_vs_no_trauma	dACC	GO:0042147	retrograde transport, endosome to Golgi	-0.686844	0.945245	0.995988	0.0653834	-0.183967	33	SNX5, RAB7A, UBE2O, TBC1D10C, CLTCL1, ERC1, RAB6C, TBC1D5
childhood_adulthood_both_vs_no_trauma	dACC	GO:0015179	L-amino acid transmembrane transporter activity	-0.683295	0.897507	0.988306	0.0659816	-0.207067	21	SLC6A5, SLC7A8, SLC25A18
childhood_adulthood_both_vs_no_trauma	dACC	GO:1902373	negative regulation of mRNA catabolic process	-0.680816	0.898219	0.988306	0.0618406	-0.221773	15	TOB1, TARDBP, SECISBP2
childhood_adulthood_both_vs_no_trauma	dACC	GO:0036465	synaptic vesicle recycling	-0.677035	0.941989	0.995988	0.0635008	-0.190769	27	DNM3, STX1B, SYNJ1, ABCA13, KIAA1109, CEL, ITSN1, GAK, SNCA
childhood_adulthood_both_vs_no_trauma	dACC	GO:0036465	synaptic vesicle recycling	-0.677035	0.941989	0.995988	0.0635008	-0.190769	27	DNM3, STX1B, SYNJ1, ABCA13, KIAA1109, CEL, ITSN1, GAK, SNCA
childhood_adulthood_both_vs_no_trauma	dACC	GO:0045132	meiotic chromosome segregation	-0.6769	0.94186	0.995988	0.0659816	-0.184187	32	MAPK15, EME2, MLH3, SMC2, AGO4, TOP2B, HORMAD2, FMN2, ERCC4, HORMAD1
childhood_adulthood_both_vs_no_trauma	dACC	GO:0045132	meiotic chromosome segregation	-0.6769	0.94186	0.995988	0.0659816	-0.184187	32	MAPK15, EME2, MLH3, SMC2, AGO4, TOP2B, HORMAD2, FMN2, ERCC4, HORMAD1
childhood_adulthood_both_vs_no_trauma	dACC	GO:0015291	secondary active transmembrane transporter activity	-0.671425	0.987382	0.995988	0.067676	-0.147886	74	SLC4A4, SLC6A5, SLC7A8, SLC25A18, SLC5A1, SLC46A2, SLC34A2, SLC5A2, SLC24A3, SLCO3A1, SLC5A7, SLC13A5, SLC35E4, SLC6A13, SLC37A1, SLC11A2
childhood_adulthood_both_vs_no_trauma	dACC	GO:0140238	presynaptic endocytosis	-0.657247	0.928375	0.995988	0.0640704	-0.196285	22	DNM3, SYNJ1, ABCA13, KIAA1109, CEL, ITSN1, GAK, SNCA
childhood_adulthood_both_vs_no_trauma	dACC	GO:0140238	presynaptic endocytosis	-0.657247	0.928375	0.995988	0.0640704	-0.196285	22	DNM3, SYNJ1, ABCA13, KIAA1109, CEL, ITSN1, GAK, SNCA
childhood_adulthood_both_vs_no_trauma	dACC	GO:0008173	RNA methyltransferase activity	-0.649676	0.91573	0.993768	0.0656814	-0.203874	19	EMG1, BCDIN3D
childhood_adulthood_both_vs_no_trauma	dACC	GO:0032755	positive regulation of interleukin-6 production	-0.634656	0.97654	0.995988	0.0646485	-0.161708	39	NOD2, IL1RL2, LILRA2, TNFSF4, IL33, RIPK2, MAPK13, CARD9, APP, XBP1, CD74, SYK, IL1A, IL16, STAT3, MIR657
childhood_adulthood_both_vs_no_trauma	dACC	GO:0030118	clathrin coat	-0.634104	0.948229	0.995988	0.0625237	-0.202299	17	CLTA, AP2S1, SYNJ1, CLTCL1
childhood_adulthood_both_vs_no_trauma	dACC	GO:0072538	T-helper 17 type immune response	-0.633703	0.951351	0.995988	0.0619763	-0.205957	16	BATF, NFKBID, CARD9, IL27RA, PRKCQ, TBX21, STAT3
childhood_adulthood_both_vs_no_trauma	dACC	GO:0072538	T-helper 17 type immune response	-0.633703	0.951351	0.995988	0.0619763	-0.205957	16	BATF, NFKBID, CARD9, IL27RA, PRKCQ, TBX21, STAT3
childhood_adulthood_both_vs_no_trauma	dACC	GO:0072538	T-helper 17 type immune response	-0.633703	0.951351	0.995988	0.0619763	-0.205957	16	BATF, NFKBID, CARD9, IL27RA, PRKCQ, TBX21, STAT3
childhood_adulthood_both_vs_no_trauma	dACC	GO:0042383	sarcolemma	-0.631646	0.987179	0.995988	0.0684715	-0.150657	54	SNTG2, KCNJ8, LAMA2, STAC2, ATP1B1, ANK3, FLOT1, OBSCN, CIB2, CCDC78
childhood_adulthood_both_vs_no_trauma	dACC	GO:0042383	sarcolemma	-0.631646	0.987179	0.995988	0.0684715	-0.150657	54	SNTG2, KCNJ8, LAMA2, STAC2, ATP1B1, ANK3, FLOT1, OBSCN, CIB2, CCDC78
childhood_adulthood_both_vs_no_trauma	dACC	GO:0008276	protein methyltransferase activity	-0.626448	0.938889	0.995988	0.0639272	-0.19217	20	FAM98A, PRDM16, CAMKMT, PRMT7, LCMT1, EZH1, FBLL1, PCMTD2
childhood_adulthood_both_vs_no_trauma	dACC	GO:0035869	ciliary transition zone	-0.622752	0.970674	0.995988	0.0649408	-0.172584	30	PCDHB13, SPTBN5, RP1, CC2D2B, MKS1, TTC8, NPHP4, PCDHB15, TMEM237
childhood_adulthood_both_vs_no_trauma	dACC	GO:0042446	hormone biosynthetic process	-0.614667	0.955679	0.995988	0.0629395	-0.18627	21	SRD5A3, HSD17B7, ARNT, GFI1, AANAT, HFE, CYP27B1, FFAR3, TPO, HIF1A, DUOX1
childhood_adulthood_both_vs_no_trauma	dACC	GO:0032094	response to food	-0.61154	0.959288	0.995988	0.0587186	-0.199206	15	CYP1A1, BBS2, CPS1, CLPSL1
childhood_adulthood_both_vs_no_trauma	dACC	GO:0032094	response to food	-0.61154	0.959288	0.995988	0.0587186	-0.199206	15	CYP1A1, BBS2, CPS1, CLPSL1
childhood_adulthood_both_vs_no_trauma	dACC	GO:0017156	calcium-ion regulated exocytosis	-0.610717	0.967568	0.995988	0.0611693	-0.198486	16	STX1B, RAB3GAP1, SCIN
childhood_adulthood_both_vs_no_trauma	dACC	GO:0045576	mast cell activation	-0.600751	0.963889	0.995988	0.0626618	-0.184287	20	FCGR2B, CD300LF, PLA2G3, HMOX1, IL4R, PIK3CD
childhood_adulthood_both_vs_no_trauma	dACC	GO:0016445	somatic diversification of immunoglobulins	-0.598702	0.968839	0.995988	0.0633597	-0.175723	24	BATF, EXO1, TNFSF4, TFRC, SWAP70, IL27RA, PMS2, TBX21, CTNNBL1
childhood_adulthood_both_vs_no_trauma	dACC	GO:0016445	somatic diversification of immunoglobulins	-0.598702	0.968839	0.995988	0.0633597	-0.175723	24	BATF, EXO1, TNFSF4, TFRC, SWAP70, IL27RA, PMS2, TBX21, CTNNBL1
childhood_adulthood_both_vs_no_trauma	dACC	GO:0005604	basement membrane	-0.594389	0.983425	0.995988	0.0614364	-0.167482	27	COL2A1, LAMA2, ADAMTS1, HMCN1, DST, ANXA2
childhood_adulthood_both_vs_no_trauma	dACC	GO:0030665	clathrin-coated vesicle membrane	-0.593259	0.982405	0.995988	0.0643583	-0.157505	34	DENND1A, AP3B2, CLTA, AP2S1
childhood_adulthood_both_vs_no_trauma	dACC	GO:0044304	main axon	-0.583548	0.972299	0.995988	0.0621124	-0.17684	21	CNTNAP1, NFASC, CRHBP
childhood_adulthood_both_vs_no_trauma	dACC	GO:1901568	fatty acid derivative metabolic process	-0.568485	0.975207	0.995988	0.0617054	-0.169777	22	HPGD, FAR2, ALOX15B, PPT1, ACSL5, ACSBG1, ALOX15, ACSS3, ELOVL3, ELOVL2, HSD17B12, LYPLA2, ALOX5, HMGCLL1, GGT2, ELOVL7, ACSL3, ACSBG2, GGT1, HSD17B4, OXCT2, PTGR1
childhood_adulthood_both_vs_no_trauma	dACC	GO:0098534	centriole assembly	-0.566348	0.983471	0.995988	0.0613026	-0.179532	18	PLK4, CCDC78, KIAA0753, SPICE1, KAT2B
childhood_adulthood_both_vs_no_trauma	dACC	GO:0045494	photoreceptor cell maintenance	-0.552357	0.988764	0.995988	0.0619763	-0.173334	19	BBS2, RP1, CIB2, NPHP4, CDHR1, USP45
childhood_adulthood_both_vs_no_trauma	dACC	GO:0031526	brush border membrane	-0.540441	0.983471	0.995988	0.0613026	-0.161401	22	SLC5A1, SLC34A2, SLC27A4, CA4, SLC11A2, KCNK1, AQP1, SHANK2, SLC26A6
childhood_adulthood_both_vs_no_trauma	dACC	GO:0031526	brush border membrane	-0.540441	0.983471	0.995988	0.0613026	-0.161401	22	SLC5A1, SLC34A2, SLC27A4, CA4, SLC11A2, KCNK1, AQP1, SHANK2, SLC26A6
childhood_adulthood_both_vs_no_trauma	dACC	GO:0031904	endosome lumen	-0.530901	0.991826	0.99702	0.0603786	-0.169374	17	PRL, APP, AP4B1, CTSS, NAPSA, CD63, PGA4, LNPEP, CTSB, CTSL, AP4M1, PRF1, PGA5, SFTPB, PGA3, LRPAP1, B2M
childhood_adulthood_both_vs_no_trauma	dACC	GO:0031904	endosome lumen	-0.530901	0.991826	0.99702	0.0603786	-0.169374	17	PRL, APP, AP4B1, CTSS, NAPSA, CD63, PGA4, LNPEP, CTSB, CTSL, AP4M1, PRF1, PGA5, SFTPB, PGA3, LRPAP1, B2M
childhood_adulthood_both_vs_no_trauma	dACC	GO:0071260	cellular response to mechanical stimulus	-0.507519	0.98892	0.995988	0.0613026	-0.1538	21	ITGA2, SOX9
childhood_adulthood_both_vs_no_trauma	dACC	GO:0071260	cellular response to mechanical stimulus	-0.507519	0.98892	0.995988	0.0613026	-0.1538	21	ITGA2, SOX9
childhood_adulthood_both_vs_no_trauma	dACC	GO:0021675	nerve development	-0.482523	0.994595	0.998137	0.0598603	-0.156823	16	TCIRG1, LRIG1, SULF2, SULF1, ITGA4, NRP1, PLXNA4, SIX1, SLC1A3
childhood_adulthood_both_vs_no_trauma	dACC	GO:0005882	intermediate filament	0.43926	0.99688	0.998561	0.0343431	0.143963	21	BFSP1, CSNK1A1, IFFO1, PNN, KRT86, IFFO2, KRT19, SYNM, KRT18, CLDN11, LDLRAP1
childhood_adulthood_both_vs_no_trauma	dACC	GO:0002431	Fc receptor mediated stimulatory signaling pathway	0.450822	0.998358	0.998561	0.036685	0.164046	15	APPL1, SRC, YES1, RABGEF1, PLA2G6, PLD2, VAV3, HCK
childhood_adulthood_both_vs_no_trauma	dACC	GO:0002431	Fc receptor mediated stimulatory signaling pathway	0.450822	0.998358	0.998561	0.036685	0.164046	15	APPL1, SRC, YES1, RABGEF1, PLA2G6, PLD2, VAV3, HCK
childhood_adulthood_both_vs_no_trauma	dACC	GO:0002431	Fc receptor mediated stimulatory signaling pathway	0.450822	0.998358	0.998561	0.036685	0.164046	15	APPL1, SRC, YES1, RABGEF1, PLA2G6, PLD2, VAV3, HCK
childhood_adulthood_both_vs_no_trauma	dACC	GO:0098810	neurotransmitter reuptake	0.477095	0.990506	0.996874	0.0353157	0.168847	16	DRD1, SLC6A2, TOR1A, SLC18A1, PER2, ATP1A2, SLC6A4, ITGB3, SLC29A1, GDNF
childhood_adulthood_both_vs_no_trauma	dACC	GO:0098810	neurotransmitter reuptake	0.477095	0.990506	0.996874	0.0353157	0.168847	16	DRD1, SLC6A2, TOR1A, SLC18A1, PER2, ATP1A2, SLC6A4, ITGB3, SLC29A1, GDNF
childhood_adulthood_both_vs_no_trauma	dACC	GO:0007229	integrin-mediated signaling pathway	0.520697	0.99542	0.998254	0.0333827	0.153249	33	PTPRA, SRC, FBLN1, FERMT1, ITGAD
childhood_adulthood_both_vs_no_trauma	dACC	GO:0007229	integrin-mediated signaling pathway	0.520697	0.99542	0.998254	0.0333827	0.153249	33	PTPRA, SRC, FBLN1, FERMT1, ITGAD
childhood_adulthood_both_vs_no_trauma	dACC	GO:0010573	vascular endothelial growth factor production	0.522205	0.984252	0.995988	0.0353911	0.182495	17	CCR2, FLT4, NODAL, MIR132, C3AR1, IL6R
childhood_adulthood_both_vs_no_trauma	dACC	GO:0042554	superoxide anion generation	0.535593	0.981102	0.995988	0.035542	0.187173	17	HVCN1, ACP5, ITGAM, TYROBP
childhood_adulthood_both_vs_no_trauma	dACC	GO:0016409	palmitoyltransferase activity	0.535777	0.984351	0.995988	0.0350901	0.184421	18	CPT2, ZDHHC5, ZDHHC3, SPTLC2, ZDHHC19, SPTLC3, SPTSSA, ZDHHC22
childhood_adulthood_both_vs_no_trauma	dACC	GO:0017022	myosin binding	0.543436	0.978159	0.995988	0.0352404	0.178105	21	STXBP5L, TRIOBP, TRAK1, SPATA6L, MYL12A, RAB3C
childhood_adulthood_both_vs_no_trauma	dACC	GO:0009914	hormone transport	0.543917	0.998561	0.998561	0.0303467	0.132537	85	RAF1, GPR27, EPHA5, HMGN3, VAMP3
childhood_adulthood_both_vs_no_trauma	dACC	GO:0005798	Golgi-associated vesicle	0.544687	0.98628	0.995988	0.0337507	0.164704	29	PI4KA, NRGN, COPZ1, MAP6D1, AP2A1, GOPC, CNGB1, NCALD
childhood_adulthood_both_vs_no_trauma	dACC	GO:0016836	hydro-lyase activity	0.557424	0.966772	0.995988	0.0364549	0.197277	16	ECHDC1, HADHA, HADHB, HSD17B4, CA9, ECI1
childhood_adulthood_both_vs_no_trauma	dACC	GO:0070192	chromosome organization involved in meiotic cell cycle	0.564655	0.973479	0.995988	0.0354665	0.18506	21	MEIOB, NDC1, PSMC3IP, MAEL, NCAPD2, SIRT7, BUB1B, RAD51C, SUN1, RAD21, STAG3, TEX15, SYCE2
childhood_adulthood_both_vs_no_trauma	dACC	GO:0070192	chromosome organization involved in meiotic cell cycle	0.564655	0.973479	0.995988	0.0354665	0.18506	21	MEIOB, NDC1, PSMC3IP, MAEL, NCAPD2, SIRT7, BUB1B, RAD51C, SUN1, RAD21, STAG3, TEX15, SYCE2
childhood_adulthood_both_vs_no_trauma	dACC	GO:0010001	glial cell differentiation	0.565389	0.998542	0.998561	0.0309901	0.136998	89	PHGDH, HDAC2, AKT2, DRD1, PSEN1, DAAM2, OLIG2, S100A9, SMO, SERPINE2, EMX1, MT3, IFNGR1, PARD3
childhood_adulthood_both_vs_no_trauma	dACC	GO:0071470	cellular response to osmotic stress	0.56882	0.960591	0.995988	0.0384787	0.206983	15	ARHGEF2, CASP3, SLC4A11, LRRC8E, LRRC8D, CAPN3, BDKRB2, CLN3
childhood_adulthood_both_vs_no_trauma	dACC	GO:0071470	cellular response to osmotic stress	0.56882	0.960591	0.995988	0.0384787	0.206983	15	ARHGEF2, CASP3, SLC4A11, LRRC8E, LRRC8D, CAPN3, BDKRB2, CLN3
childhood_adulthood_both_vs_no_trauma	dACC	GO:0031023	microtubule organizing center organization	0.569367	0.992754	0.99702	0.0309901	0.150045	54	TUBE1, DZIP1, HAUS5, SAC3D1, NPM1, CEP152, KIAA1614, MCPH1, XRCC2, VPS4B, FOXJ1, FBXW11, AURKA, CDK2, HAUS3, GEN1, CCDC61, CEP192
childhood_adulthood_both_vs_no_trauma	dACC	GO:0001913	T cell mediated cytotoxicity	0.569597	0.960591	0.995988	0.0384787	0.207266	15	P2RX7, B2M, AGER
childhood_adulthood_both_vs_no_trauma	dACC	GO:0001913	T cell mediated cytotoxicity	0.569597	0.960591	0.995988	0.0384787	0.207266	15	P2RX7, B2M, AGER
childhood_adulthood_both_vs_no_trauma	dACC	GO:0001913	T cell mediated cytotoxicity	0.569597	0.960591	0.995988	0.0384787	0.207266	15	P2RX7, B2M, AGER
childhood_adulthood_both_vs_no_trauma	dACC	GO:0032715	negative regulation of interleukin-6 production	0.570548	0.962617	0.995988	0.0359209	0.189251	20	ZC3H12A, TLR9, FOXJ1, MIR149, MIR132, RABGEF1, PTPN6, C1QTNF3, GHSR
childhood_adulthood_both_vs_no_trauma	dACC	GO:0006801	superoxide metabolic process	0.576245	0.970266	0.995988	0.0357691	0.187306	22	HVCN1, MT3, ACP5, ITGAM, TYROBP, CYBA, CLEC7A, NFE2L2, NOX3, SOD2, MAPT, DUOX2, H19, FPR2, ITGB2, DUOX1, GNAI2, SLC1A1, SYK, NCF1C, BST1, PRKCD
childhood_adulthood_both_vs_no_trauma	dACC	GO:0038024	cargo receptor activity	0.577122	0.977307	0.995988	0.0338245	0.172449	30	ABCA1, LOXL4, LRP10, SCARF1, CD163L1, AGER, ENPP2, SURF4, ITGAM, HHIPL1, CXCL16, SSC5D, LRP1B
childhood_adulthood_both_vs_no_trauma	dACC	GO:0048487	beta-tubulin binding	0.586802	0.957307	0.995988	0.0386372	0.213527	15	APPL1, CDK5R1, SLC6A2, PDCD5, ARL8A, IFT74, RACGAP1
childhood_adulthood_both_vs_no_trauma	dACC	GO:0000049	tRNA binding	0.591768	0.965354	0.995988	0.0363018	0.206805	17	EARS2, EEF1A1, METTL1, ELP3, TRMT11, TRNT1, NSUN6
childhood_adulthood_both_vs_no_trauma	dACC	GO:0042162	telomeric DNA binding	0.592646	0.954023	0.995988	0.0387962	0.215653	15	UPF1, TELO2, BLM, TERF2IP, XRCC6
childhood_adulthood_both_vs_no_trauma	dACC	GO:0009267	cellular response to starvation	0.593736	0.985251	0.995988	0.0322153	0.160685	47	FLCN, FOXO3, RRAGD, PPARA, MAX, ZC3H12A, MFSD2A, CARTPT, WDR24, AKR1C3, MYBBP1A, PIK3C3, BECN1, XPR1, MAPK1, FOXO1, ITFG2, ATG14, MAP1LC3B
childhood_adulthood_both_vs_no_trauma	dACC	GO:0009267	cellular response to starvation	0.593736	0.985251	0.995988	0.0322153	0.160685	47	FLCN, FOXO3, RRAGD, PPARA, MAX, ZC3H12A, MFSD2A, CARTPT, WDR24, AKR1C3, MYBBP1A, PIK3C3, BECN1, XPR1, MAPK1, FOXO1, ITFG2, ATG14, MAP1LC3B
childhood_adulthood_both_vs_no_trauma	dACC	GO:0005179	hormone activity	0.596729	0.971919	0.995988	0.035542	0.182502	28	NPPA, GNRH1, PMCH, CARTPT, STC2, GCG
childhood_adulthood_both_vs_no_trauma	dACC	GO:0005179	hormone activity	0.596729	0.971919	0.995988	0.035542	0.182502	28	NPPA, GNRH1, PMCH, CARTPT, STC2, GCG
childhood_adulthood_both_vs_no_trauma	dACC	GO:0030135	coated vesicle	0.597209	0.992775	0.99702	0.0308468	0.146912	80	HBEGF, VAMP3, PANK1, NRGN, SNX18, MALL, CD9, B2M, COPZ1, SLC2A8, AP2A1, LMAN1, SNX9, VPS16, SH3BP4, GOPC, FCGR1A, SLC18A1, NCALD, SAR1A, FCHO1, CLVS1, TMED9, NECAP2, CPNE6, ENTHD1, SNAP91, SFTPB
childhood_adulthood_both_vs_no_trauma	dACC	GO:0015718	monocarboxylic acid transport	0.59974	0.983728	0.995988	0.0324331	0.163758	45	P2RX7, MPC1, PLA2G10, MYC, ABCG2, ABCC2, SLC27A1, ACE, PLA2G12A, SSTR4, SLC10A4, SLCO1B1, SLC16A4, PLA2G6, PLA2G4A, SLC5A8, SLC5A12, SLCO2B1, BDKRB2
childhood_adulthood_both_vs_no_trauma	dACC	GO:0006968	cellular defense response	0.604218	0.941456	0.995988	0.0376923	0.213837	16	CCR2, CX3CR1, GNLY, SPN, CXCL9, BECN1, BCL10, TYROBP
childhood_adulthood_both_vs_no_trauma	dACC	GO:0006968	cellular defense response	0.604218	0.941456	0.995988	0.0376923	0.213837	16	CCR2, CX3CR1, GNLY, SPN, CXCL9, BECN1, BCL10, TYROBP
childhood_adulthood_both_vs_no_trauma	dACC	GO:0000779	condensed chromosome, centromeric region	0.613478	0.974665	0.995988	0.0332359	0.166745	46	FBXO28, MAD1L1, ITGB3BP, RASSF2, PSEN1, KIF22, CSNK1A1, BOD1, NCAPD2, FBXW11, KNSTRN, PINX1, PPP1CC, GPATCH11, CENPE, BUB3, CBX5, BUB1B, PLK1, SYCP2L, CHMP7, ZNF207
childhood_adulthood_both_vs_no_trauma	dACC	GO:0000779	condensed chromosome, centromeric region	0.613478	0.974665	0.995988	0.0332359	0.166745	46	FBXO28, MAD1L1, ITGB3BP, RASSF2, PSEN1, KIF22, CSNK1A1, BOD1, NCAPD2, FBXW11, KNSTRN, PINX1, PPP1CC, GPATCH11, CENPE, BUB3, CBX5, BUB1B, PLK1, SYCP2L, CHMP7, ZNF207
childhood_adulthood_both_vs_no_trauma	dACC	GO:0042149	cellular response to glucose starvation	0.613583	0.957746	0.995988	0.0363783	0.211203	18	FOXO3, ZC3H12A, MYBBP1A, PIK3C3, BECN1, ITFG2, ATG14, SH3GLB1
childhood_adulthood_both_vs_no_trauma	dACC	GO:0042149	cellular response to glucose starvation	0.613583	0.957746	0.995988	0.0363783	0.211203	18	FOXO3, ZC3H12A, MYBBP1A, PIK3C3, BECN1, ITFG2, ATG14, SH3GLB1
childhood_adulthood_both_vs_no_trauma	dACC	GO:0001836	release of cytochrome c from mitochondria	0.623771	0.948031	0.995988	0.0371479	0.217989	17	CIDEB, GGCT, MMP9, PDCD5, PLA2G6, MLLT11, SFN
childhood_adulthood_both_vs_no_trauma	dACC	GO:0001836	release of cytochrome c from mitochondria	0.623771	0.948031	0.995988	0.0371479	0.217989	17	CIDEB, GGCT, MMP9, PDCD5, PLA2G6, MLLT11, SFN
childhood_adulthood_both_vs_no_trauma	dACC	GO:0001836	release of cytochrome c from mitochondria	0.623771	0.948031	0.995988	0.0371479	0.217989	17	CIDEB, GGCT, MMP9, PDCD5, PLA2G6, MLLT11, SFN
childhood_adulthood_both_vs_no_trauma	dACC	GO:0001836	release of cytochrome c from mitochondria	0.623771	0.948031	0.995988	0.0371479	0.217989	17	CIDEB, GGCT, MMP9, PDCD5, PLA2G6, MLLT11, SFN
childhood_adulthood_both_vs_no_trauma	dACC	GO:0061640	cytoskeleton-dependent cytokinesis	0.623851	0.956781	0.995988	0.0341205	0.180111	35	NUSAP1, MITD1, SNX18, KIF20A, MYH10, RHOB, SNX9, VPS4B, ANLN, LZTS2
childhood_adulthood_both_vs_no_trauma	dACC	GO:0000152	nuclear ubiquitin ligase complex	0.624411	0.948031	0.995988	0.0371479	0.218213	17	FZR1, BMI1, ANAPC5, RNF2, CDC27, PHC1, CUL7, ANAPC4, BUB1B
childhood_adulthood_both_vs_no_trauma	dACC	GO:0000152	nuclear ubiquitin ligase complex	0.624411	0.948031	0.995988	0.0371479	0.218213	17	FZR1, BMI1, ANAPC5, RNF2, CDC27, PHC1, CUL7, ANAPC4, BUB1B
childhood_adulthood_both_vs_no_trauma	dACC	GO:0000152	nuclear ubiquitin ligase complex	0.624411	0.948031	0.995988	0.0371479	0.218213	17	FZR1, BMI1, ANAPC5, RNF2, CDC27, PHC1, CUL7, ANAPC4, BUB1B
childhood_adulthood_both_vs_no_trauma	dACC	GO:0042116	macrophage activation	0.626752	0.979042	0.995988	0.0332359	0.173679	42	PLA2G10, CX3CR1, PLCG2, CST7, ZC3H12A, IFNGR1, MYO18A, MFHAS1, JUN, AGER, JMJD6, TLR1, ITGAM, TYROBP, PLA2G4A
childhood_adulthood_both_vs_no_trauma	dACC	GO:0030658	transport vesicle membrane	0.631297	0.977612	0.995988	0.0331626	0.170848	48	SEMA4C, SYPL1, NRGN, UNC13A, B2M, SCAMP5, SLC17A8, AP2A1, LMAN1, BIN1, SLC18A1, NCALD, SAR1A, SYT7, AMPH, ECE2, CALM3
childhood_adulthood_both_vs_no_trauma	dACC	GO:0035577	azurophil granule membrane	0.634942	0.937402	0.995988	0.0373806	0.206385	22	LAMP1, PSEN1, CPNE1, PIGR, C3AR1, ARL8A, SURF4, CPNE3, B4GALT1
childhood_adulthood_both_vs_no_trauma	dACC	GO:0035577	azurophil granule membrane	0.634942	0.937402	0.995988	0.0373806	0.206385	22	LAMP1, PSEN1, CPNE1, PIGR, C3AR1, ARL8A, SURF4, CPNE3, B4GALT1
childhood_adulthood_both_vs_no_trauma	dACC	GO:0000775	chromosome, centromeric region	0.642286	0.98091	0.995988	0.0322153	0.161619	71	FBXO28, SMC5, MAD1L1, ITGB3BP, RASSF2, DNMT3A, PSEN1, KIF22, MIS18A, CSNK1A1, BOD1, ZNF330, NCAPD2, FBXW11, KNSTRN, PINX1, PPP1CC, GPATCH11, STAG1, UHRF2, KDM4A, CENPE, BUB3, IKZF1, CBX5, BUB1B, ESCO2, PLK1
childhood_adulthood_both_vs_no_trauma	dACC	GO:0000775	chromosome, centromeric region	0.642286	0.98091	0.995988	0.0322153	0.161619	71	FBXO28, SMC5, MAD1L1, ITGB3BP, RASSF2, DNMT3A, PSEN1, KIF22, MIS18A, CSNK1A1, BOD1, ZNF330, NCAPD2, FBXW11, KNSTRN, PINX1, PPP1CC, GPATCH11, STAG1, UHRF2, KDM4A, CENPE, BUB3, IKZF1, CBX5, BUB1B, ESCO2, PLK1
childhood_adulthood_both_vs_no_trauma	dACC	GO:0007631	feeding behavior	0.643191	0.951952	0.995988	0.0347157	0.183827	37	NPY1R, DRD1, PMCH, HTR1B, CARTPT, ACE, REN, GCG, OPRL1
childhood_adulthood_both_vs_no_trauma	dACC	GO:0072678	T cell migration	0.643633	0.931142	0.995988	0.0376923	0.20921	22	CCR2, APOD, CXCL11, CXCL12, SPN, ZAP70, CXCL10, CXCL16
childhood_adulthood_both_vs_no_trauma	dACC	GO:0072678	T cell migration	0.643633	0.931142	0.995988	0.0376923	0.20921	22	CCR2, APOD, CXCL11, CXCL12, SPN, ZAP70, CXCL10, CXCL16
childhood_adulthood_both_vs_no_trauma	dACC	GO:0001895	retina homeostasis	0.644383	0.946875	0.995988	0.036839	0.199749	27	POTEE, IQCB1, B2M, LCA5, RP1L1, CNGB1, PIGR, SPATA7, ERCC6
childhood_adulthood_both_vs_no_trauma	dACC	GO:0098930	axonal transport	0.649484	0.920437	0.995503	0.0380842	0.212862	21	BLOC1S4, RAB21, TMEM108, AP3M2, KIF1C, FBXW11, TRAK1, ARL8A
childhood_adulthood_both_vs_no_trauma	dACC	GO:0098930	axonal transport	0.649484	0.920437	0.995503	0.0380842	0.212862	21	BLOC1S4, RAB21, TMEM108, AP3M2, KIF1C, FBXW11, TRAK1, ARL8A
childhood_adulthood_both_vs_no_trauma	dACC	GO:0098930	axonal transport	0.649484	0.920437	0.995503	0.0380842	0.212862	21	BLOC1S4, RAB21, TMEM108, AP3M2, KIF1C, FBXW11, TRAK1, ARL8A
childhood_adulthood_both_vs_no_trauma	dACC	GO:0000421	autophagosome membrane	0.649731	0.929577	0.995988	0.0377705	0.223645	18	LAMP1, WDR81, TMEM74, ATG9A, VMP1, ATG14, MAP1LC3B, CHMP7, SH3GLB1, GABARAPL1
childhood_adulthood_both_vs_no_trauma	dACC	GO:0015804	neutral amino acid transport	0.651112	0.903481	0.990452	0.0395979	0.230433	16	SERINC5, SLC7A5, SLC7A9, MFSD12, SLC1A6, SLC3A1
childhood_adulthood_both_vs_no_trauma	dACC	GO:0008643	carbohydrate transport	0.656654	0.964444	0.995988	0.0334562	0.176642	49	APPL1, MYC, AKT2, DRD1, MFSD2A, SLC27A1, SLC35D2, SLC2A8, YES1, ACE, RPS6KB1, RFT1, STXBP4, MFSD12
childhood_adulthood_both_vs_no_trauma	dACC	GO:0060326	cell chemotaxis	0.656881	0.982808	0.995988	0.0309184	0.156838	95	EPHA2, HBEGF, CCR2, RPS19, CX3CR1, PGF, CXCL11, SBDS, CSF1R, BIN2, S100A9, TPBG, JAM3, CXCR1, LPAR1
childhood_adulthood_both_vs_no_trauma	dACC	GO:0060326	cell chemotaxis	0.656881	0.982808	0.995988	0.0309184	0.156838	95	EPHA2, HBEGF, CCR2, RPS19, CX3CR1, PGF, CXCL11, SBDS, CSF1R, BIN2, S100A9, TPBG, JAM3, CXCR1, LPAR1
childhood_adulthood_both_vs_no_trauma	dACC	GO:0060326	cell chemotaxis	0.656881	0.982808	0.995988	0.0309184	0.156838	95	EPHA2, HBEGF, CCR2, RPS19, CX3CR1, PGF, CXCL11, SBDS, CSF1R, BIN2, S100A9, TPBG, JAM3, CXCR1, LPAR1
childhood_adulthood_both_vs_no_trauma	dACC	GO:0050777	negative regulation of immune response	0.658266	0.974963	0.995988	0.0326513	0.166714	69	AHR, CD96, MUL1, CCR2, RPS19, THOC1, SRC, ZC3H12A, DHX58, OAS1, YES1, PGLYRP1, BCR, FOXJ1, FOXF1, ZBTB7B, RABGEF1, IL20RB, SPINK5
childhood_adulthood_both_vs_no_trauma	dACC	GO:0060170	ciliary membrane	0.659323	0.925305	0.995988	0.036762	0.199369	29	PKD1L1, PHLPP2, DRD1, SMO, CNGA1, BBS9, PRCD, PDE6A, CNGB1, PROM2, TCTN2, TAS2R46
childhood_adulthood_both_vs_no_trauma	dACC	GO:0060170	ciliary membrane	0.659323	0.925305	0.995988	0.036762	0.199369	29	PKD1L1, PHLPP2, DRD1, SMO, CNGA1, BBS9, PRCD, PDE6A, CNGB1, PROM2, TCTN2, TAS2R46
childhood_adulthood_both_vs_no_trauma	dACC	GO:0015918	sterol transport	0.660899	0.957447	0.995988	0.0350151	0.185332	40	LIPC, ABCA1, PLA2G10, ABCG5, OSBPL5, VPS4B, GRAMD1A, NUS1, EEPD1, OSBPL6, LIMA1, SYT7
childhood_adulthood_both_vs_no_trauma	dACC	GO:0007009	plasma membrane organization	0.66202	0.957478	0.995988	0.0333093	0.177669	50	P2RX7, ANO3, AKT2, TMEM41B, BIN2, S100A9, CD9, TMEM95, PLEKHM2, SNX9, BIN1, XKR9, ATG9A, SYT7, PRX, TIE1, VMP1, SH3TC2, NDRG1, ASAP1
childhood_adulthood_both_vs_no_trauma	dACC	GO:0099111	microtubule-based transport	0.667638	0.956204	0.995988	0.0331626	0.172489	60	IFT88, KIF13A, LAMP1, BLOC1S4, NEK10, RAB21, LCA5, TMEM108, AP3M2, KIF1C, FBXW11, DYNC2LI1, KIF3C, FYCO1, TRAK1, ARL8A, SYNE2, IFT74, TRIM58, NPHP3, IFT122
childhood_adulthood_both_vs_no_trauma	dACC	GO:0032365	intracellular lipid transport	0.670334	0.897833	0.988306	0.0388759	0.224764	19	ABCA1, TMEM41B, CPT2, GRAMD1A, NUS1, SYT7
childhood_adulthood_both_vs_no_trauma	dACC	GO:0015833	peptide transport	0.672658	0.968208	0.995988	0.0320704	0.167667	73	RAF1, GPR27, EPHA5, HMGN3, ABCA1
childhood_adulthood_both_vs_no_trauma	dACC	GO:0030838	positive regulation of actin filament polymerization	0.676369	0.879747	0.985282	0.0408229	0.239372	16	RICTOR, SNX9, BIN1, CDC42EP2, LMOD2, CDC42EP1, C15orf62
childhood_adulthood_both_vs_no_trauma	dACC	GO:0034109	homotypic cell-cell adhesion	0.679316	0.920611	0.995503	0.0370705	0.199933	33	SH2B3, BLOC1S4, SERPINE2, CD9, HBB
childhood_adulthood_both_vs_no_trauma	dACC	GO:0003158	endothelium development	0.684961	0.930091	0.995988	0.0363783	0.192079	40	PLOD3, RAPGEF2, APOLD1, BMP4, ADAMTS12, RAP1A, PROX1, RHOB, RDX
childhood_adulthood_both_vs_no_trauma	dACC	GO:0045334	clathrin-coated endocytic vesicle	0.685593	0.899225	0.988306	0.0388759	0.214825	26	HBEGF, VAMP3, CD9, SLC2A8, AP2A1, FCGR1A
childhood_adulthood_both_vs_no_trauma	dACC	GO:0000281	mitotic cytokinesis	0.68679	0.902736	0.990452	0.0377705	0.203506	32	NUSAP1, MITD1, SNX18, KIF20A, MYH10, RHOB, SNX9, VPS4B, ANLN, LZTS2
childhood_adulthood_both_vs_no_trauma	dACC	GO:0016878	acid-thiol ligase activity	0.686921	0.880131	0.985282	0.0425023	0.249958	15	ACSM4, SLC27A6, AASDH, SLC27A1, ACSM3, ACSBG2, ACSL3
childhood_adulthood_both_vs_no_trauma	dACC	GO:0001669	acrosomal vesicle	0.689847	0.899225	0.988306	0.0388759	0.216158	26	PLA2G10, TRIP11, TEKT3, TMEM95, ATP6V1E2, PATE4, TEX22, FNDC3A, CLK3, RACGAP1, BSG, POMT1, CRCP
childhood_adulthood_both_vs_no_trauma	dACC	GO:0021782	glial cell development	0.690763	0.939259	0.995988	0.0347157	0.185817	49	PHGDH, AKT2, DRD1, PSEN1, S100A9, SMO, MT3, IFNGR1, PARD3
childhood_adulthood_both_vs_no_trauma	dACC	GO:0010833	telomere maintenance via telomere lengthening	0.692084	0.904687	0.990452	0.0389556	0.214535	27	TELO2, RFC1, SRC, DCLRE1B, SLX1B, TNKS1BP1, TNKS, TERF2IP, PINX1, CCT8, MAPK1
childhood_adulthood_both_vs_no_trauma	dACC	GO:0010833	telomere maintenance via telomere lengthening	0.692084	0.904687	0.990452	0.0389556	0.214535	27	TELO2, RFC1, SRC, DCLRE1B, SLX1B, TNKS1BP1, TNKS, TERF2IP, PINX1, CCT8, MAPK1
childhood_adulthood_both_vs_no_trauma	dACC	GO:0010833	telomere maintenance via telomere lengthening	0.692084	0.904687	0.990452	0.0389556	0.214535	27	TELO2, RFC1, SRC, DCLRE1B, SLX1B, TNKS1BP1, TNKS, TERF2IP, PINX1, CCT8, MAPK1
childhood_adulthood_both_vs_no_trauma	dACC	GO:0010833	telomere maintenance via telomere lengthening	0.692084	0.904687	0.990452	0.0389556	0.214535	27	TELO2, RFC1, SRC, DCLRE1B, SLX1B, TNKS1BP1, TNKS, TERF2IP, PINX1, CCT8, MAPK1
childhood_adulthood_both_vs_no_trauma	dACC	GO:0007129	homologous chromosome pairing at meiosis	0.692404	0.876847	0.985282	0.0426734	0.251954	15	MEIOB, NDC1, PSMC3IP, MAEL, SIRT7, SUN1, RAD21, STAG3, TEX15, SYCE2
childhood_adulthood_both_vs_no_trauma	dACC	GO:0007129	homologous chromosome pairing at meiosis	0.692404	0.876847	0.985282	0.0426734	0.251954	15	MEIOB, NDC1, PSMC3IP, MAEL, SIRT7, SUN1, RAD21, STAG3, TEX15, SYCE2
childhood_adulthood_both_vs_no_trauma	dACC	GO:0051932	synaptic transmission, GABAergic	0.693151	0.876847	0.985282	0.0426734	0.252226	15	NPAS4, HTR1B, TPBG
childhood_adulthood_both_vs_no_trauma	dACC	GO:0051932	synaptic transmission, GABAergic	0.693151	0.876847	0.985282	0.0426734	0.252226	15	NPAS4, HTR1B, TPBG
childhood_adulthood_both_vs_no_trauma	dACC	GO:0006513	protein monoubiquitination	0.694935	0.894574	0.988306	0.0391155	0.217753	26	RAG1, FANCE, TOPORS, BMI1, TRIM56, WDR48, RNF2, KLHL22, PAF1
childhood_adulthood_both_vs_no_trauma	dACC	GO:0006513	protein monoubiquitination	0.694935	0.894574	0.988306	0.0391155	0.217753	26	RAG1, FANCE, TOPORS, BMI1, TRIM56, WDR48, RNF2, KLHL22, PAF1
childhood_adulthood_both_vs_no_trauma	dACC	GO:0006836	neurotransmitter transport	0.695396	0.952174	0.995988	0.0330163	0.176358	66	P2RX7, DDC, SNAP47, NRXN2, UNC13A, DRD1, PSEN1, HTR1B, LIN7C, RAP1A, CHRNB3, SLC17A8, SLC6A2, CAMK2A, TOR1A, SLC18A1, CHRNA3, SYT7, LIN7B, SLC1A6, CALM3, PER2
childhood_adulthood_both_vs_no_trauma	dACC	GO:0042060	wound healing	0.696311	0.985294	0.995988	0.0273075	0.156512	134	SH2B3, RAF1, HBEGF, BLOC1S4, F2RL2, TNFRSF12A, CASP3, SELP, PLCG2, SRC, PPARA, LCK, FBLN1, FERMT1, AJUBA, SERPINE2, CD9, SERPIND1, HBB, ARHGEF19, HPS6, LMAN1
childhood_adulthood_both_vs_no_trauma	dACC	GO:0042060	wound healing	0.696311	0.985294	0.995988	0.0273075	0.156512	134	SH2B3, RAF1, HBEGF, BLOC1S4, F2RL2, TNFRSF12A, CASP3, SELP, PLCG2, SRC, PPARA, LCK, FBLN1, FERMT1, AJUBA, SERPINE2, CD9, SERPIND1, HBB, ARHGEF19, HPS6, LMAN1
childhood_adulthood_both_vs_no_trauma	dACC	GO:0033627	cell adhesion mediated by integrin	0.697865	0.887879	0.988306	0.0383996	0.207876	31	EPHA2, EPHA8, FERMT1, JAM3, ITGAD
childhood_adulthood_both_vs_no_trauma	dACC	GO:0030901	midbrain development	0.699524	0.887879	0.988306	0.0383996	0.20837	31	POTEE, CSNK1D, CALM1, DLG5, TAL2, MBP, DKK1, FGFR2, CALM3, ZNF430
childhood_adulthood_both_vs_no_trauma	dACC	GO:0002250	adaptive immune response	0.700544	0.981747	0.995988	0.0261842	0.154939	152	IGLL5, AHR, P2RX7, SIPA1, PDCD1LG2, CLEC4D, MALT1, LTA, CCR2, ZBTB1, PAG1, CX3CR1, RAG1, EXOSC3, THOC1, LILRB5, CLEC4M, ZC3H12A, LAT2, TNFRSF13C, JAM3, B2M, MCOLN2, NLRP3, BTN3A1, CD48, IFNW1, LIME1, TAP2, CD80, FOXJ1, SPN, MSH6, C2, FCGR1A, CD8A, ZBTB7B, BACH2, AGER
childhood_adulthood_both_vs_no_trauma	dACC	GO:0002250	adaptive immune response	0.700544	0.981747	0.995988	0.0261842	0.154939	152	IGLL5, AHR, P2RX7, SIPA1, PDCD1LG2, CLEC4D, MALT1, LTA, CCR2, ZBTB1, PAG1, CX3CR1, RAG1, EXOSC3, THOC1, LILRB5, CLEC4M, ZC3H12A, LAT2, TNFRSF13C, JAM3, B2M, MCOLN2, NLRP3, BTN3A1, CD48, IFNW1, LIME1, TAP2, CD80, FOXJ1, SPN, MSH6, C2, FCGR1A, CD8A, ZBTB7B, BACH2, AGER
childhood_adulthood_both_vs_no_trauma	dACC	GO:0002250	adaptive immune response	0.700544	0.981747	0.995988	0.0261842	0.154939	152	IGLL5, AHR, P2RX7, SIPA1, PDCD1LG2, CLEC4D, MALT1, LTA, CCR2, ZBTB1, PAG1, CX3CR1, RAG1, EXOSC3, THOC1, LILRB5, CLEC4M, ZC3H12A, LAT2, TNFRSF13C, JAM3, B2M, MCOLN2, NLRP3, BTN3A1, CD48, IFNW1, LIME1, TAP2, CD80, FOXJ1, SPN, MSH6, C2, FCGR1A, CD8A, ZBTB7B, BACH2, AGER
childhood_adulthood_both_vs_no_trauma	dACC	GO:0042379	chemokine receptor binding	0.700772	0.867717	0.984563	0.0412376	0.244898	17	CCR2, CX3CR1, CXCL11, CXCL12, ITCH, CXCL9, CXCL10, CXCL16
childhood_adulthood_both_vs_no_trauma	dACC	GO:0014074	response to purine-containing compound	0.701064	0.922619	0.995648	0.0357691	0.191887	44	AHR, P2RX7, RAPGEF2, HDAC2, P2RX2, RAP1A, CACNA1S, REN
childhood_adulthood_both_vs_no_trauma	dACC	GO:0014074	response to purine-containing compound	0.701064	0.922619	0.995648	0.0357691	0.191887	44	AHR, P2RX7, RAPGEF2, HDAC2, P2RX2, RAP1A, CACNA1S, REN
childhood_adulthood_both_vs_no_trauma	dACC	GO:0006956	complement activation	0.704418	0.866873	0.984563	0.0404935	0.236192	19	IGLL5, C2, FCN3, CD55, C1QC
childhood_adulthood_both_vs_no_trauma	dACC	GO:0006956	complement activation	0.704418	0.866873	0.984563	0.0404935	0.236192	19	IGLL5, C2, FCN3, CD55, C1QC
childhood_adulthood_both_vs_no_trauma	dACC	GO:0006956	complement activation	0.704418	0.866873	0.984563	0.0404935	0.236192	19	IGLL5, C2, FCN3, CD55, C1QC
childhood_adulthood_both_vs_no_trauma	dACC	GO:0030315	T-tubule	0.705274	0.873635	0.985256	0.0404935	0.231146	21	KCNJ2, CACNG7, CACNA1S, BIN1, RDX, STAC3, CACNA2D1, CAPN3, ATP1A2
childhood_adulthood_both_vs_no_trauma	dACC	GO:0030315	T-tubule	0.705274	0.873635	0.985256	0.0404935	0.231146	21	KCNJ2, CACNG7, CACNA1S, BIN1, RDX, STAC3, CACNA2D1, CAPN3, ATP1A2
childhood_adulthood_both_vs_no_trauma	dACC	GO:0097352	autophagosome maturation	0.705601	0.865325	0.984563	0.0405756	0.236589	19	CALM1, VPS16, FYCO1, PIK3C3, BECN1, VMP1, ATG14, MAP1LC3B, CHMP7, VCP, CLN3, UBQLN4
childhood_adulthood_both_vs_no_trauma	dACC	GO:0097352	autophagosome maturation	0.705601	0.865325	0.984563	0.0405756	0.236589	19	CALM1, VPS16, FYCO1, PIK3C3, BECN1, VMP1, ATG14, MAP1LC3B, CHMP7, VCP, CLN3, UBQLN4
childhood_adulthood_both_vs_no_trauma	dACC	GO:0033344	cholesterol efflux	0.706464	0.84019	0.980218	0.0429311	0.250023	16	ABCA1, PLA2G10, ABCG5
childhood_adulthood_both_vs_no_trauma	dACC	GO:0006643	membrane lipid metabolic process	0.707433	0.957787	0.995988	0.0329431	0.17309	84	HTRA2, B4GALT3, SIRT3, P2RX7, GM2A, SERINC5, ST8SIA5, FUT5
childhood_adulthood_both_vs_no_trauma	dACC	GO:0032729	positive regulation of type II interferon production	0.708281	0.869159	0.984563	0.0406579	0.234937	20	LTA, CCR2, TLR9, BTN3A1, SLC7A5, TYK2, CD3E
childhood_adulthood_both_vs_no_trauma	dACC	GO:0030148	sphingolipid biosynthetic process	0.710018	0.912202	0.993237	0.0363018	0.194338	44	B4GALT3, SIRT3, P2RX7, ST8SIA5
childhood_adulthood_both_vs_no_trauma	dACC	GO:0043331	response to dsRNA	0.711061	0.862229	0.984563	0.0407404	0.23842	19	P2RX7, MUL1, RIOK3, NPM1, IFNW1, IFIT1B, IFNA21, MAPK1
childhood_adulthood_both_vs_no_trauma	dACC	GO:0043331	response to dsRNA	0.711061	0.862229	0.984563	0.0407404	0.23842	19	P2RX7, MUL1, RIOK3, NPM1, IFNW1, IFIT1B, IFNA21, MAPK1
childhood_adulthood_both_vs_no_trauma	dACC	GO:0034113	heterotypic cell-cell adhesion	0.713515	0.865835	0.984563	0.0409056	0.233847	21	LCK, JAM3, ITGAD, CD44, MBP, AGER
childhood_adulthood_both_vs_no_trauma	dACC	GO:0002274	myeloid leukocyte activation	0.714611	0.936508	0.995988	0.0336033	0.176599	78	CLEC4D, VAMP3, CCR2, PLA2G10, CX3CR1, PLCG2, CST7, PSEN1, PDPK1, ZC3H12A, LAT2, IFNGR1, MYO18A, BCR, MFHAS1, FOXF1, JUN, PRAM1, IL15, AGER, JMJD6, RABGEF1, TLR1, ITGAM, PTPN6, TYROBP, NDRG1, PLA2G4A
childhood_adulthood_both_vs_no_trauma	dACC	GO:0050905	neuromuscular process	0.716389	0.892097	0.988306	0.0383206	0.200892	40	GPR88, GM2A, BLOC1S4, DRD1, DLG4, KCNJ2, NPAS1, BCR, RPS6KB1, DMPK, ZMPSTE24, STAC3, MYH14, GLRA1
childhood_adulthood_both_vs_no_trauma	dACC	GO:0050905	neuromuscular process	0.716389	0.892097	0.988306	0.0383206	0.200892	40	GPR88, GM2A, BLOC1S4, DRD1, DLG4, KCNJ2, NPAS1, BCR, RPS6KB1, DMPK, ZMPSTE24, STAC3, MYH14, GLRA1
childhood_adulthood_both_vs_no_trauma	dACC	GO:0140448	signaling receptor ligand precursor processing	0.716427	0.853859	0.983718	0.043888	0.260695	15	BCHE, CASP1, ACE, REN, ECE2, DPP4
childhood_adulthood_both_vs_no_trauma	dACC	GO:0140448	signaling receptor ligand precursor processing	0.716427	0.853859	0.983718	0.043888	0.260695	15	BCHE, CASP1, ACE, REN, ECE2, DPP4
childhood_adulthood_both_vs_no_trauma	dACC	GO:0008307	structural constituent of muscle	0.721152	0.855118	0.983953	0.0419082	0.252021	17	SORBS2, NEB, MYBPC2, ACTN2, TTN
childhood_adulthood_both_vs_no_trauma	dACC	GO:0044782	cilium organization	0.722467	0.962963	0.995988	0.0297775	0.165131	123	IFT88, HSPB11, CSNK1D, HYDIN, DZIP1, SCLT1, IQCB1, WRAP73, TEKT3, TMEM138, CEP89, TTC17, CEP350, TBC1D15, LCA5, RP1L1, SPAG1, RILPL1, CCDC65, KIAA0586, SGSM3, ODF2L, BBS9, HYLS1, TBC1D10B, FOXJ1
childhood_adulthood_both_vs_no_trauma	dACC	GO:0014812	muscle cell migration	0.72427	0.873476	0.985256	0.0394367	0.219008	29	AAMP, MYC, SRC, SMO, HAS2, ACE, PLEKHO1, RPS6KB1, S1PR2
childhood_adulthood_both_vs_no_trauma	dACC	GO:0042734	presynaptic membrane	0.726378	0.904692	0.990452	0.0359969	0.193954	51	CDH10, CNTN5, EFNB2, UNC13A, DRD1, PSEN1, HTR1B, APH1A, CHRM1, SLC6A2, IGSF21
childhood_adulthood_both_vs_no_trauma	dACC	GO:0042734	presynaptic membrane	0.726378	0.904692	0.990452	0.0359969	0.193954	51	CDH10, CNTN5, EFNB2, UNC13A, DRD1, PSEN1, HTR1B, APH1A, CHRM1, SLC6A2, IGSF21
childhood_adulthood_both_vs_no_trauma	dACC	GO:0042734	presynaptic membrane	0.726378	0.904692	0.990452	0.0359969	0.193954	51	CDH10, CNTN5, EFNB2, UNC13A, DRD1, PSEN1, HTR1B, APH1A, CHRM1, SLC6A2, IGSF21
childhood_adulthood_both_vs_no_trauma	dACC	GO:0090307	mitotic spindle assembly	0.726383	0.860606	0.984248	0.0398407	0.21637	31	DRG1, LSM14A, CCSAP, WRAP73, MZT1, VPS4B, PRC1, CCDC61, CEP192, STAG1, RACGAP1, PLK1, CHMP7, MAP10, ZNF207, CEP97, MAP9, KIF3B, POLDIP2, HNRNPU
childhood_adulthood_both_vs_no_trauma	dACC	GO:0090307	mitotic spindle assembly	0.726383	0.860606	0.984248	0.0398407	0.21637	31	DRG1, LSM14A, CCSAP, WRAP73, MZT1, VPS4B, PRC1, CCDC61, CEP192, STAG1, RACGAP1, PLK1, CHMP7, MAP10, ZNF207, CEP97, MAP9, KIF3B, POLDIP2, HNRNPU
childhood_adulthood_both_vs_no_trauma	dACC	GO:0019221	cytokine-mediated signaling pathway	0.728405	0.964798	0.995988	0.0270967	0.161101	152	SH2B3, SPATA2, SHARPIN, APPL1, MUL1, PIAS4, IRF5, CCR2, LSM14A, FOXO3, CX3CR1, CASP4, CASP1, CXCL11, CSF1R, NKIRAS2, SRC, LILRB5, PTPN1, OAS1, TNFRSF13C, TRIM56, MT3, CXCR1, IFNGR1, SLC27A1
childhood_adulthood_both_vs_no_trauma	dACC	GO:0019221	cytokine-mediated signaling pathway	0.728405	0.964798	0.995988	0.0270967	0.161101	152	SH2B3, SPATA2, SHARPIN, APPL1, MUL1, PIAS4, IRF5, CCR2, LSM14A, FOXO3, CX3CR1, CASP4, CASP1, CXCL11, CSF1R, NKIRAS2, SRC, LILRB5, PTPN1, OAS1, TNFRSF13C, TRIM56, MT3, CXCR1, IFNGR1, SLC27A1
childhood_adulthood_both_vs_no_trauma	dACC	GO:1990204	oxidoreductase complex	0.728697	0.858663	0.983953	0.0400846	0.215923	32	CAT, MRPS36, BCS1L, NDUFB2
childhood_adulthood_both_vs_no_trauma	dACC	GO:0009451	RNA modification	0.728993	0.890533	0.988306	0.0371479	0.19905	45	METTL15, TYW1, APOBEC3A, ANKRD16, ALKBH5, A1CF, FDXACB1, URM1, PUS3, WTAP, JMJD6, METTL1, ELP3, TRMT11, DPH3, TRDMT1, TFB2M, NSUN6, MTO1
childhood_adulthood_both_vs_no_trauma	dACC	GO:0002443	leukocyte mediated immunity	0.730064	0.956344	0.995988	0.0298485	0.166532	125	IGLL5, AHR, CD96, P2RX7, LAMP1, MALT1, VAMP3, LTA, CCR2, ZBTB1, CX3CR1, EXOSC3, PLCG2, THOC1, PDPK1
childhood_adulthood_both_vs_no_trauma	dACC	GO:0030136	clathrin-coated vesicle	0.730494	0.91404	0.993237	0.0344175	0.1854	65	HBEGF, VAMP3, PANK1, NRGN, SNX18, MALL, CD9, SLC2A8, AP2A1, SNX9, VPS16, SH3BP4, GOPC, FCGR1A, SLC18A1, NCALD, FCHO1, CLVS1, TMED9, NECAP2, CPNE6, ENTHD1, SNAP91, SFTPB
childhood_adulthood_both_vs_no_trauma	dACC	GO:0015908	fatty acid transport	0.731159	0.88006	0.985282	0.0383206	0.203303	41	P2RX7, PLA2G10, AKT2, PPARA, CPT2, SLC27A6, MFSD2A, SLC27A1, ACE, RPS6KB1, RBP2, PLA2G12A, SSTR4, PLA2G6, PLA2G4A, FABP6, ACSL3
childhood_adulthood_both_vs_no_trauma	dACC	GO:0002819	regulation of adaptive immune response	0.731727	0.918367	0.995106	0.0350151	0.185323	67	AHR, P2RX7, MALT1, LTA, CCR2, ZBTB1, EXOSC3, THOC1, ZC3H12A, B2M, NLRP3, CD48
childhood_adulthood_both_vs_no_trauma	dACC	GO:0046903	secretion	0.732611	0.982206	0.995988	0.0208547	0.151037	274	RAF1, CHRM3, GPR27, P2RX7, EPHA5, HGS, STXBP5L, LAMP1, SNAP47, HMGN3, ABCA1, VAMP3, ARFIP1, CCR2, STXBP6, HTR1A, HRH2, NRXN2, PLA2G10, MYC, UNC13A, MICAL3, DRD1, FOXL2, PSEN1, PDPK1, RAB21, HTR1B, LIN7C, SOCS2, ATP7B, LAT2, SERPINE2, RAP1A, CHRNB3, SCAMP5, CHRM1, CARTPT, MYO18A, MYH10, TTN, HPS6, CXCL12, NAGPA, ACE, ARHGAP44, SLC44A4, PSMD9, REN, BCR, VPS4B, USE1, GCG, OPRL1, CAMK2A, TVP23A, SSTR5, LRRC8A, FOXF1, PIK3C3, CRY2, ARHGAP17, ZBTB7B, CRHR1, PRAM1, CHRNA3, CRY1, CA9, SYT7, PLA2G12A, SSTR4, RABGEF1, STXBP4
childhood_adulthood_both_vs_no_trauma	dACC	GO:0051591	response to cAMP	0.733052	0.848674	0.981738	0.0418239	0.224194	28	AHR, RAPGEF2
childhood_adulthood_both_vs_no_trauma	dACC	GO:0051591	response to cAMP	0.733052	0.848674	0.981738	0.0418239	0.224194	28	AHR, RAPGEF2
childhood_adulthood_both_vs_no_trauma	dACC	GO:0031663	lipopolysaccharide-mediated signaling pathway	0.733639	0.84252	0.980218	0.0425878	0.256385	17	MALT1, NFKBIL1, PLCG2, BCL10, IRAK2, CD55, MAPK1
childhood_adulthood_both_vs_no_trauma	dACC	GO:0031663	lipopolysaccharide-mediated signaling pathway	0.733639	0.84252	0.980218	0.0425878	0.256385	17	MALT1, NFKBIL1, PLCG2, BCL10, IRAK2, CD55, MAPK1
childhood_adulthood_both_vs_no_trauma	dACC	GO:0034703	cation channel complex	0.733945	0.913363	0.993237	0.0356176	0.186002	68	KCNA4, HSPA2, ABHD6, CACNB4, MICU2, PKD1L1, CALM1, KCNE2, GRIA2, KCND3, DLG4, CATSPERG, KCNJ2, CACNG7, CACNA1S, KCNV2, SHISA8
childhood_adulthood_both_vs_no_trauma	dACC	GO:0007215	glutamate receptor signaling pathway	0.734144	0.84252	0.980218	0.0425878	0.256561	17	PRNP, CDK5R1, GRIA2, GRM1
childhood_adulthood_both_vs_no_trauma	dACC	GO:0007215	glutamate receptor signaling pathway	0.734144	0.84252	0.980218	0.0425878	0.256561	17	PRNP, CDK5R1, GRIA2, GRM1
childhood_adulthood_both_vs_no_trauma	dACC	GO:0032924	activin receptor signaling pathway	0.734152	0.829228	0.980218	0.0452247	0.267145	15	DACT1, CER1, ACVR1B, SKI, NODAL, DACT2, TGIF2
childhood_adulthood_both_vs_no_trauma	dACC	GO:0032924	activin receptor signaling pathway	0.734152	0.829228	0.980218	0.0452247	0.267145	15	DACT1, CER1, ACVR1B, SKI, NODAL, DACT2, TGIF2
childhood_adulthood_both_vs_no_trauma	dACC	GO:0097035	regulation of membrane lipid distribution	0.734924	0.853659	0.983718	0.0404935	0.222229	29	P2RX7, ABCB1, ABCA1, ANO3, TMEM41B, MFSD2A, XKR9, ATG9A, RFT1
childhood_adulthood_both_vs_no_trauma	dACC	GO:0050432	catecholamine secretion	0.735217	0.829228	0.980218	0.0452247	0.267532	15	HTR1B, CARTPT, CXCL12, SYT7, VIP
childhood_adulthood_both_vs_no_trauma	dACC	GO:0016614	oxidoreductase activity, acting on CH-OH group of donors	0.735638	0.895678	0.988306	0.0372254	0.199949	46	PHGDH, HSD3B1, HADHA, LDHAL6A, AKR1E2, AKR7A2, ALDH3A1, HADHB, IDH2, PTGR1, DHRS4L2, AKR1C3, D2HGDH
childhood_adulthood_both_vs_no_trauma	dACC	GO:1903825	organic acid transmembrane transport	0.739985	0.905797	0.990891	0.0353911	0.195007	54	ABCB1, MPC1, ARL6IP5, MYC, AKT2, PSEN1, CPT2, SLC27A1, SLC7A5, SLC7A9, SLC17A8, GRM1, LRRC8A, LRRC8E, MFSD12, SLC1A6, SLC3A1, PER2, LRRC8D, SLC38A10, ATP1A2, SLC5A8, SLC5A12
childhood_adulthood_both_vs_no_trauma	dACC	GO:0033108	mitochondrial respiratory chain complex assembly	0.741547	0.841941	0.980218	0.0423318	0.241036	22	SCO1, BCS1L, NDUFB2
childhood_adulthood_both_vs_no_trauma	dACC	GO:0006997	nucleus organization	0.742177	0.884956	0.987255	0.037303	0.200859	47	NUMA1, RPS19, DYRK3, BEND3, CHD5, SUN2, NDC1, BIN1, VPS4B, NUP205, TOR1A, DMPK, USPL1, ZMPSTE24, REEP3, HABP4, ATXN7, USP36
childhood_adulthood_both_vs_no_trauma	dACC	GO:0098632	cell-cell adhesion mediator activity	0.742823	0.843994	0.980218	0.0420772	0.243453	21	IGSF9, CNTN5, STXBP6, JAM3
childhood_adulthood_both_vs_no_trauma	dACC	GO:0015850	organic hydroxy compound transport	0.743386	0.922741	0.995648	0.0347904	0.180509	88	LIPC, ABCA1, HTR1A, PLA2G10, MYC, DRD1, ABCG5, HTR1B, ABCC2, CARTPT, SLC6A2, OSBPL5, CXCL12, REN, VPS4B, GRAMD1A, NUS1, TOR1A, SLC18A1, EEPD1, CRHR1, OSBPL6, LIMA1, SYT7, SLC10A4, VIP, SLCO1B1
childhood_adulthood_both_vs_no_trauma	dACC	GO:0008306	associative learning	0.744173	0.841463	0.980218	0.0411544	0.225026	29	RGS14, RAG1, NRGN, DRD1, TPBG, RIC8A
childhood_adulthood_both_vs_no_trauma	dACC	GO:0008306	associative learning	0.744173	0.841463	0.980218	0.0411544	0.225026	29	RGS14, RAG1, NRGN, DRD1, TPBG, RIC8A
childhood_adulthood_both_vs_no_trauma	dACC	GO:1905515	non-motile cilium assembly	0.744457	0.838811	0.980218	0.0425023	0.241982	22	IFT88, CSNK1D, WRAP73, CEP89, CEP350
childhood_adulthood_both_vs_no_trauma	dACC	GO:0030672	synaptic vesicle membrane	0.745833	0.842187	0.980218	0.0422468	0.231196	27	SEMA4C, SYPL1, UNC13A, SCAMP5, SLC17A8, BIN1, SLC18A1, SYT7, AMPH, CALM3, RAB3C
childhood_adulthood_both_vs_no_trauma	dACC	GO:0030672	synaptic vesicle membrane	0.745833	0.842187	0.980218	0.0422468	0.231196	27	SEMA4C, SYPL1, UNC13A, SCAMP5, SLC17A8, BIN1, SLC18A1, SYT7, AMPH, CALM3, RAB3C
childhood_adulthood_both_vs_no_trauma	dACC	GO:0006626	protein targeting to mitochondrion	0.746223	0.839637	0.980218	0.0409056	0.222978	30	HTRA2, GRPEL1, TIMM13, RNF31
childhood_adulthood_both_vs_no_trauma	dACC	GO:0000959	mitochondrial RNA metabolic process	0.746766	0.816092	0.97934	0.0459538	0.271735	15	FOXO3, WARS2, MRPL12, EARS2
childhood_adulthood_both_vs_no_trauma	dACC	GO:0016197	endosomal transport	0.747711	0.910145	0.993237	0.0351652	0.183408	82	TMEM50A, HGS, ABCA1, VAMP3, ARFIP1, SNX18, VPS28, VPS51, HEATR5A, TBC1D23, NSG2, ACTN2, LMAN1, SNX9, VPS16, SNX32, ARHGAP44, VPS4B, TBC1D10B, USP7, BTBD8
childhood_adulthood_both_vs_no_trauma	dACC	GO:0008237	metallopeptidase activity	0.748557	0.910015	0.993237	0.0352404	0.183418	83	AGBL3, TMPRSS6, ADAM21, MMP10, ERMP1, MMEL1, FOLH1B, ADAMTS12, EIF3H, ADAM32, PSMD7, ADAMDEC1, CNDP2, METAP2, MMP2, ACE, CPD, MMP9, VASH1, VASH2, CPM, AGBL2, ZMPSTE24, ADAMTS5
childhood_adulthood_both_vs_no_trauma	dACC	GO:0061844	antimicrobial humoral immune response mediated by antimicrobial peptide	0.748756	0.802215	0.978623	0.0450443	0.26499	16	RPS19, CXCL11, S100A9, GNLY, PGLYRP1, SPINK5, CXCL9, CXCL10
childhood_adulthood_both_vs_no_trauma	dACC	GO:0061844	antimicrobial humoral immune response mediated by antimicrobial peptide	0.748756	0.802215	0.978623	0.0450443	0.26499	16	RPS19, CXCL11, S100A9, GNLY, PGLYRP1, SPINK5, CXCL9, CXCL10
childhood_adulthood_both_vs_no_trauma	dACC	GO:0061844	antimicrobial humoral immune response mediated by antimicrobial peptide	0.748756	0.802215	0.978623	0.0450443	0.26499	16	RPS19, CXCL11, S100A9, GNLY, PGLYRP1, SPINK5, CXCL9, CXCL10
childhood_adulthood_both_vs_no_trauma	dACC	GO:0008033	tRNA processing	0.748883	0.836611	0.980218	0.0410713	0.223773	30	TYW1, ANKRD16, TSEN34, URM1, PUS3, METTL1, ELP3, TRMT11, DPH3, TRNT1, TRDMT1, RPP14, NSUN6, MTO1, RTCB, DTWD1
childhood_adulthood_both_vs_no_trauma	dACC	GO:0000146	microfilament motor activity	0.74972	0.802215	0.978623	0.0450443	0.265331	16	MYO1A, MYO10, MYO5C, MYH10, MYO1F
childhood_adulthood_both_vs_no_trauma	dACC	GO:0032480	negative regulation of type I interferon production	0.7504	0.802215	0.978623	0.0450443	0.265572	16	RNF216, DHX58, YY1, ITCH, CYLD
childhood_adulthood_both_vs_no_trauma	dACC	GO:0046688	response to copper ion	0.75055	0.821981	0.979841	0.0429311	0.25166	19	PRNP, MT2A, ATP7B, MT3, MT1A, BECN1, MT1M, MT1X
childhood_adulthood_both_vs_no_trauma	dACC	GO:0046688	response to copper ion	0.75055	0.821981	0.979841	0.0429311	0.25166	19	PRNP, MT2A, ATP7B, MT3, MT1A, BECN1, MT1M, MT1X
childhood_adulthood_both_vs_no_trauma	dACC	GO:0034446	substrate adhesion-dependent cell spreading	0.750576	0.844776	0.980218	0.0400032	0.212462	38	VAMP3, TRIOBP, SRC, EPHB3, FBLN1, HAS2, S100A10
childhood_adulthood_both_vs_no_trauma	dACC	GO:0015711	organic anion transport	0.751462	0.940379	0.995988	0.0303467	0.170882	127	SLC26A8, P2RX7, SERINC5, MPC1, SLC52A1, SLC52A3, ARL6IP5, PLA2G10, MYC, CYB5RL, PSEN1, HTR1B, ABCG2, SLC27A6, ABCC2, MFSD2A, SLC27A1, SLC7A5, SLC35D2, SLC7A9, SLC2A8, SLC17A8, SLC25A25, SLC4A11, ACE, GRM1, SLC44A4, SLC4A9
childhood_adulthood_both_vs_no_trauma	dACC	GO:0010970	transport along microtubule	0.753939	0.881232	0.985282	0.0372254	0.202338	50	IFT88, KIF13A, LAMP1, BLOC1S4, RAB21, LCA5, TMEM108, AP3M2, KIF1C, FBXW11, DYNC2LI1, KIF3C, FYCO1, TRAK1, ARL8A, SYNE2, IFT74, TRIM58, IFT122
childhood_adulthood_both_vs_no_trauma	dACC	GO:0002253	activation of immune response	0.75644	0.922865	0.995648	0.0320704	0.175516	111	IGLL5, EP300, ELF1, RPS3, APPL1, MALT1, PRNP, RNF31, PLCG2, PSEN1, SRC, LCK, ZC3H12A, HEXIM1, HMSD, LAT2, BTN3A1, GCSAML, LIME1, YES1, CASP6, C2, CD8A, PRAM1, RABGEF1, C3AR1, FCHO1, XRCC6, CD38, BCL10, BTN3A3, FCN3, CD55, HHLA2, MAPK1, ZAP70, PTPN6, PLEKHA1, TYROBP, UBE2N, PLA2G6, C1QC, CMKLR1, GATA3, PRKD2, EZR, TNFRSF21
childhood_adulthood_both_vs_no_trauma	dACC	GO:0000271	polysaccharide biosynthetic process	0.757622	0.816199	0.97934	0.0435378	0.251304	20	CSGALNACT1, AKT2, DYRK2, HAS2, HS2ST1, AP2A1
childhood_adulthood_both_vs_no_trauma	dACC	GO:0034204	lipid translocation	0.758087	0.829268	0.980218	0.0418239	0.237048	25	P2RX7, ABCB1, ABCA1, ANO3, TMEM41B, MFSD2A, XKR9, ATG9A, RFT1
childhood_adulthood_both_vs_no_trauma	dACC	GO:0044255	cellular lipid metabolic process	0.760161	0.982578	0.995988	0.0195288	0.154372	325	LIPC, PI4KA, CRLS1, HTRA2, B4GALT3, SIRT3, P2RX7, IP6K1, ABHD5, PIK3C2G, ABHD6, GPAT2, GM2A, SERINC5, PIK3R2, CAT, ECHDC1, PI4KB, SOCS6, CYP27C1, INPP4A, HADHA, ST8SIA5, APOD, FUT5, PLA2G10, ACADSB, ALG12, PLCG2, AKT2, FAAH, CSF1R, PPARA, PDSS1, INPP5A, MTMR2, ACSM4, PIP4K2C, SOCS2, CPT2, HADHB, AJUBA, AGK, SLC27A6, AASDH, SCCPDH, MT3, PTGR1, MFSD2A, MTMR14, ACOT1, AGPAT4, SLC27A1, GSTA1, DPM3, B3GALNT1, OSBPL5, ITPKB, DHRS4L2, SLC44A4, AKR1C3, QKI, TYSND1, SOCS3, ACOT11, CCDC71L, NCOR1, MGLL, HEXA, NUS1, PGAP3, PNPLA6, CYP26A1, PIP5K1B, PIK3C3, MIR132, AMACR, RBP2, ZMPSTE24, SOCS4, HSD17B4, RFT1, BDH2, PGS1, ENPP2, ETFA, UGT8, PIGT, GGT1, PLA2G12A
childhood_adulthood_both_vs_no_trauma	dACC	GO:0034341	response to type II interferon	0.760414	0.828358	0.980218	0.0409056	0.215247	38	VAMP3, GBP5, RPL13A, CASP1, MYC
childhood_adulthood_both_vs_no_trauma	dACC	GO:0034341	response to type II interferon	0.760414	0.828358	0.980218	0.0409056	0.215247	38	VAMP3, GBP5, RPL13A, CASP1, MYC
childhood_adulthood_both_vs_no_trauma	dACC	GO:0034341	response to type II interferon	0.760414	0.828358	0.980218	0.0409056	0.215247	38	VAMP3, GBP5, RPL13A, CASP1, MYC
childhood_adulthood_both_vs_no_trauma	dACC	GO:0048284	organelle fusion	0.762275	0.841079	0.980218	0.0404114	0.211955	41	SNAP47, MUL1, VAMP3, STXBP6, AKT2, TGFBRAP1
childhood_adulthood_both_vs_no_trauma	dACC	GO:0098656	monoatomic anion transmembrane transport	0.76244	0.896652	0.988306	0.036073	0.186548	84	SLC26A8, ABCB1, MPC1, SLC12A9, PRNP, ARL6IP5, ANO3, SLC12A5, SLC9A5, MYC, SLC9A9, PSEN1, SLC27A1, SLC7A5, SLC35D2, SLC17A8, SLC20A1, SLC4A11, GRM1, SLC44A4, SLC4A9
childhood_adulthood_both_vs_no_trauma	dACC	GO:0016651	oxidoreductase activity, acting on NAD(P)H	0.765848	0.810107	0.97934	0.0431037	0.244512	23	AIFM2, NDUFB2, CYB5RL, MTRR, AIFM3, AKR1C3
childhood_adulthood_both_vs_no_trauma	dACC	GO:0001750	photoreceptor outer segment	0.766619	0.810687	0.97934	0.0429311	0.225627	33	IQCB1, PHLPP2, PRPH2, RCVRN, RD3, RP1L1, CNGA1, PPEF2, VCAN, PRCD, PDE6A, GNA11, CNGB1, GRK7, GNB1, SPATA7, PEX6
childhood_adulthood_both_vs_no_trauma	dACC	GO:0016459	myosin complex	0.766676	0.804314	0.978623	0.0437126	0.243897	24	MYO1A, MYO10, CCDC102A, MYO5C, MYO18A, MYH10, MYO1F
childhood_adulthood_both_vs_no_trauma	dACC	GO:0016459	myosin complex	0.766676	0.804314	0.978623	0.0437126	0.243897	24	MYO1A, MYO10, CCDC102A, MYO5C, MYO18A, MYH10, MYO1F
childhood_adulthood_both_vs_no_trauma	dACC	GO:0005044	scavenger receptor activity	0.768519	0.788177	0.9731	0.0475434	0.27965	15	LOXL4, SCARF1, CD163L1, AGER, ENPP2, HHIPL1, CXCL16, SSC5D
childhood_adulthood_both_vs_no_trauma	dACC	GO:0005929	cilium	0.771656	0.961681	0.995988	0.0244269	0.163028	209	IFT88, GPR88, HSPB11, CSNK1D, TSGA10, HYDIN, KIF7, DZIP1, FLCN, SCLT1, TBCC, PKD1L1, TTLL11, CCSAP, IQCB1, WRAP73, TEKT3, PHLPP2, TOPORS, DRD1, PSEN1, DLG5, TMEM138, CEP89, PRPH2, NEK4, RCVRN, SMO, CSNK1A1, RAP1A, LCA5, RD3, CATSPERG, RP1L1, DCDC2C, RILPL1, CCDC65, KIAA0586, TTLL4, CNGA1, PPEF2, ODF2L, VCAN, BBS9, ACE, HYLS1
childhood_adulthood_both_vs_no_trauma	dACC	GO:0030073	insulin secretion	0.773784	0.862372	0.984563	0.0381629	0.20565	52	RAF1, GPR27, EPHA5, HMGN3
childhood_adulthood_both_vs_no_trauma	dACC	GO:0030073	insulin secretion	0.773784	0.862372	0.984563	0.0381629	0.20565	52	RAF1, GPR27, EPHA5, HMGN3
childhood_adulthood_both_vs_no_trauma	dACC	GO:0006400	tRNA modification	0.774215	0.796557	0.975471	0.0448645	0.251655	22	TYW1, ANKRD16, URM1, PUS3, METTL1, ELP3, TRMT11, DPH3, TRDMT1, NSUN6, MTO1, DTWD1
childhood_adulthood_both_vs_no_trauma	dACC	GO:1901653	cellular response to peptide	0.775197	0.914286	0.993237	0.0319257	0.175796	130	TIMELESS, CDK4, PIK3R2, APPL1, PRNP, GCLC, FOXO3, PTPRA, ARHGEF2, CASP4, KLF11, MYC, AKT2, PSEN1, SRC, PDPK1, MAX, PPP1R9B, BCAR3, PIP4K2C, PTPN1, SOCS2, GLP1R, SLC27A1, ACTN2, SLC2A8, BGLAP, NAMPT, TSHR, CFLAR, SOCS3, CAMK2A, RPS6KB1, ZBTB7B, CRHR1, AGER, NOD1
childhood_adulthood_both_vs_no_trauma	dACC	GO:1901653	cellular response to peptide	0.775197	0.914286	0.993237	0.0319257	0.175796	130	TIMELESS, CDK4, PIK3R2, APPL1, PRNP, GCLC, FOXO3, PTPRA, ARHGEF2, CASP4, KLF11, MYC, AKT2, PSEN1, SRC, PDPK1, MAX, PPP1R9B, BCAR3, PIP4K2C, PTPN1, SOCS2, GLP1R, SLC27A1, ACTN2, SLC2A8, BGLAP, NAMPT, TSHR, CFLAR, SOCS3, CAMK2A, RPS6KB1, ZBTB7B, CRHR1, AGER, NOD1
childhood_adulthood_both_vs_no_trauma	dACC	GO:0030374	nuclear receptor coactivator activity	0.776334	0.776899	0.970435	0.0465084	0.27475	16	MED13, MED17, ACTN2, PSMC3IP, HELZ2
childhood_adulthood_both_vs_no_trauma	dACC	GO:0005881	cytoplasmic microtubule	0.776744	0.795069	0.975279	0.0442407	0.2471	24	MTUS2, NUMA1, CCSAP, FBXW11, DYNC2LI1, REEP3, CYLD, BCL10, FAM161A, FAM161B, C4orf47, MAP10, MAP9, MAPRE2
childhood_adulthood_both_vs_no_trauma	dACC	GO:0032088	negative regulation of NF-kappaB transcription factor activity	0.777847	0.784848	0.97138	0.044064	0.2317	31	CAT, RWDD3, PIAS4, NFKBIL1, ZC3H12A, TLR9, NLRP3, FOXJ1, USP7, ITCH, CYLD, CHUK, IRAK2
childhood_adulthood_both_vs_no_trauma	dACC	GO:0000245	spliceosomal complex assembly	0.778627	0.774143	0.970435	0.0459538	0.258271	20	CRNKL1, RBM5, SCAF11, CELF2, SNRPG, YTHDC1
childhood_adulthood_both_vs_no_trauma	dACC	GO:0000245	spliceosomal complex assembly	0.778627	0.774143	0.970435	0.0459538	0.258271	20	CRNKL1, RBM5, SCAF11, CELF2, SNRPG, YTHDC1
childhood_adulthood_both_vs_no_trauma	dACC	GO:0045111	intermediate filament cytoskeleton	0.778818	0.810893	0.97934	0.0425023	0.219872	39	EXD2, BFSP1, ZNF131, MTRR, SAP30BP, CSNK1A1, IFFO1, PNN, CLK3, SMARCA2, SYNE2, SLC1A6, CCT8, KRT86, IFFO2, KRT19, S100A8, SYNM, KRT18
childhood_adulthood_both_vs_no_trauma	dACC	GO:0002768	immune response-regulating cell surface receptor signaling pathway	0.780388	0.869942	0.984563	0.0371479	0.187435	93	IGLL5, EP300, ELF1, RPS3, APPL1, CLEC4D, MALT1, PRNP, RNF31, PLCG2, PSEN1, SRC, LCK, ZC3H12A, LAT2, BTN3A1, GCSAML, LIME1, YES1, CD8A, PRAM1, PIGR, RABGEF1, C3AR1, FCHO1, CD38, BCL10, BTN3A3, HHLA2, MAPK1, ZAP70, PTPN6, PLEKHA1, TYROBP, UBE2N, PLA2G6, CMKLR1, GATA3, PRKD2, EZR, TNFRSF21
childhood_adulthood_both_vs_no_trauma	dACC	GO:0002768	immune response-regulating cell surface receptor signaling pathway	0.780388	0.869942	0.984563	0.0371479	0.187435	93	IGLL5, EP300, ELF1, RPS3, APPL1, CLEC4D, MALT1, PRNP, RNF31, PLCG2, PSEN1, SRC, LCK, ZC3H12A, LAT2, BTN3A1, GCSAML, LIME1, YES1, CD8A, PRAM1, PIGR, RABGEF1, C3AR1, FCHO1, CD38, BCL10, BTN3A3, HHLA2, MAPK1, ZAP70, PTPN6, PLEKHA1, TYROBP, UBE2N, PLA2G6, CMKLR1, GATA3, PRKD2, EZR, TNFRSF21
childhood_adulthood_both_vs_no_trauma	dACC	GO:0002768	immune response-regulating cell surface receptor signaling pathway	0.780388	0.869942	0.984563	0.0371479	0.187435	93	IGLL5, EP300, ELF1, RPS3, APPL1, CLEC4D, MALT1, PRNP, RNF31, PLCG2, PSEN1, SRC, LCK, ZC3H12A, LAT2, BTN3A1, GCSAML, LIME1, YES1, CD8A, PRAM1, PIGR, RABGEF1, C3AR1, FCHO1, CD38, BCL10, BTN3A3, HHLA2, MAPK1, ZAP70, PTPN6, PLEKHA1, TYROBP, UBE2N, PLA2G6, CMKLR1, GATA3, PRKD2, EZR, TNFRSF21
childhood_adulthood_both_vs_no_trauma	dACC	GO:0001216	DNA-binding transcription activator activity	0.780401	0.910547	0.993237	0.0312053	0.174982	142	NR3C1, HSF2, TEF, ELF1, TFAP2E, ZBTB17, ZNF24, IRF5, RLF, FOXO3, TCF3, ZNF268, NPAS4, KLF13, E2F2, MYC, FOXL2, PPARA
childhood_adulthood_both_vs_no_trauma	dACC	GO:0072384	organelle transport along microtubule	0.780404	0.789392	0.9731	0.0451344	0.238676	28	KIF13A, LAMP1, BLOC1S4, AP3M2, KIF1C, FBXW11, KIF3C, FYCO1, TRAK1
childhood_adulthood_both_vs_no_trauma	dACC	GO:0030330	DNA damage response, signal transduction by p53 class mediator	0.780508	0.788732	0.9731	0.0453152	0.253701	22	DDX5, FOXO3, DYRK3, FOXM1, CD44, ZMPSTE24
childhood_adulthood_both_vs_no_trauma	dACC	GO:0030330	DNA damage response, signal transduction by p53 class mediator	0.780508	0.788732	0.9731	0.0453152	0.253701	22	DDX5, FOXO3, DYRK3, FOXM1, CD44, ZMPSTE24
childhood_adulthood_both_vs_no_trauma	dACC	GO:0008378	galactosyltransferase activity	0.780889	0.779967	0.97138	0.048022	0.284152	15	B4GALT3, PLOD3, B3GALT6, B3GALNT1
childhood_adulthood_both_vs_no_trauma	dACC	GO:0006897	endocytosis	0.781099	0.941904	0.995988	0.0255523	0.164151	215	IGLL5, APPL1, ABCA1, PI4KB, HNRNPK, RHOV, UBE3A, LOXL4, EFNB2, LRP3, HPCA, USP20, APLP1, PLCG2, SNX18, ANKRD13A, PSEN1, SRC, RAB21, LRP10, BIN2, VPS28, HTR1B, MTMR2, HEATR5A, PTPN1, SNCB, CD9, DLG4, MRC2, CXCR1, B2M, SCAMP5, LRPAP1, MYO18A, TMEM108, CACNG7, AP3M2, ARFGAP1, AP2A1, SNX9, SCARF1, BIN1, SH3BP4, XKR9, CD163L1, TOR1A, BTBD8, FCGR1A, PIK3C3, DKK1, AGER, ENPP2, JMJD6, AMPH, RABGEF1, FCHO1, RAB22A, SURF4, BECN1, FCN3, PROM2, ITGAM, CALM3, MAPK1, HHIPL1, NECAP2
childhood_adulthood_both_vs_no_trauma	dACC	GO:0097300	programmed necrotic cell death	0.78122	0.776683	0.970435	0.048215	0.284272	15	SPATA2, ARHGEF2, PGAM5, CFLAR, CASP6, CYLD
childhood_adulthood_both_vs_no_trauma	dACC	GO:0070936	protein K48-linked ubiquitination	0.781345	0.785603	0.97138	0.0454968	0.253973	22	UBE3A, TOPORS, RNF216, KBTBD6, AMFR
childhood_adulthood_both_vs_no_trauma	dACC	GO:0070936	protein K48-linked ubiquitination	0.781345	0.785603	0.97138	0.0454968	0.253973	22	UBE3A, TOPORS, RNF216, KBTBD6, AMFR
childhood_adulthood_both_vs_no_trauma	dACC	GO:0030001	metal ion transport	0.781599	0.954545	0.995988	0.0230117	0.161498	267	KCNA4, P2RX7, HSPA2, ANXA9, SLC34A3, SLC12A9, CACNB4, PRNP, MICU2, PKD1L1, KCNH6, NPPA, CHRNA7, CALM1, SLC39A7, PKD2L2, ITPR3, RASA3, SLC12A5, HPCA, CXCL11, KCNE2, SLC9A5, PLCG2, PKD1L2, SLC9A9, DRD1, PSEN1, PDPK1, LCK, KCNJ15, SLC30A4, RCVRN, ATP7B, P2RX2, SERPINE2, KCND3, KCNE3, TLR9, STIM1, MT3, B2M, MCOLN2, ACTN2, KCNJ2, SLC17A8, STC2, CACNG7, SLC6A2, KCNK17, SLC25A25, CACNA1S, LIME1, CXCL12, KCNK12, SLC20A1, SLC4A11, BIN1, ACE, KCNV2, SLC4A9, VPS4B, GCG, TRPV2
childhood_adulthood_both_vs_no_trauma	dACC	GO:0006903	vesicle targeting	0.781743	0.776683	0.970435	0.048215	0.284463	15	CSNK1D, TRIP11, PSEN1, TBC1D23
childhood_adulthood_both_vs_no_trauma	dACC	GO:0071347	cellular response to interleukin-1	0.785193	0.793798	0.975279	0.0445962	0.246034	26	UPF1, MYC, ADAMTS12, ZC3H12A, HAS2, YY1, MMP2
childhood_adulthood_both_vs_no_trauma	dACC	GO:0071347	cellular response to interleukin-1	0.785193	0.793798	0.975279	0.0445962	0.246034	26	UPF1, MYC, ADAMTS12, ZC3H12A, HAS2, YY1, MMP2
childhood_adulthood_both_vs_no_trauma	dACC	GO:0055037	recycling endosome	0.785247	0.845255	0.980218	0.0389556	0.202874	60	SGK3, VAMP3, PANK1, INPP4A, USP6, AMOTL2, SNX18, SLC9A9, ZFYVE27, VPS51, B2M, MCOLN2, SCAMP5
childhood_adulthood_both_vs_no_trauma	dACC	GO:0055037	recycling endosome	0.785247	0.845255	0.980218	0.0389556	0.202874	60	SGK3, VAMP3, PANK1, INPP4A, USP6, AMOTL2, SNX18, SLC9A9, ZFYVE27, VPS51, B2M, MCOLN2, SCAMP5
childhood_adulthood_both_vs_no_trauma	dACC	GO:0006898	receptor-mediated endocytosis	0.785878	0.864479	0.984563	0.036839	0.186972	97	PI4KB, HNRNPK, EFNB2, LRP3, HPCA, PLCG2, ANKRD13A, PSEN1, RAB21, HTR1B, MTMR2, CD9, DLG4, CXCR1, B2M, LRPAP1, TMEM108, CACNG7, AP2A1, SNX9, SCARF1
childhood_adulthood_both_vs_no_trauma	dACC	GO:0120111	neuron projection cytoplasm	0.785883	0.795312	0.975279	0.0448645	0.243611	27	BLOC1S4, HPCA, RAB21, DLG4, TMEM108, AP3M2, KIF1C, FBXW11, ZC3H14, TRAK1, ARL8A
childhood_adulthood_both_vs_no_trauma	dACC	GO:0007080	mitotic metaphase chromosome alignment	0.786856	0.771518	0.970435	0.0463228	0.270845	18	NUDC, MAD1L1, RRS1, KIF22, BOD1, VPS4B, BECN1, PINX1, CENPE, KIF14
childhood_adulthood_both_vs_no_trauma	dACC	GO:0007080	mitotic metaphase chromosome alignment	0.786856	0.771518	0.970435	0.0463228	0.270845	18	NUDC, MAD1L1, RRS1, KIF22, BOD1, VPS4B, BECN1, PINX1, CENPE, KIF14
childhood_adulthood_both_vs_no_trauma	dACC	GO:0090575	RNA polymerase II transcription regulator complex	0.786983	0.850725	0.981738	0.0383206	0.193041	82	GTF2F2, MED27, TAF2, SMAD9, TLE4, TCF3, MED22, E2F2, MYC, GTF2A2, TCF7L1, MAX, MED17, E2F6, TAF4, LMO4, TAF3, TCF12, ARNTL2, GTF2H1, GTF2H4, TAF5L, JUN, BACH2
childhood_adulthood_both_vs_no_trauma	dACC	GO:0090575	RNA polymerase II transcription regulator complex	0.786983	0.850725	0.981738	0.0383206	0.193041	82	GTF2F2, MED27, TAF2, SMAD9, TLE4, TCF3, MED22, E2F2, MYC, GTF2A2, TCF7L1, MAX, MED17, E2F6, TAF4, LMO4, TAF3, TCF12, ARNTL2, GTF2H1, GTF2H4, TAF5L, JUN, BACH2
childhood_adulthood_both_vs_no_trauma	dACC	GO:0090575	RNA polymerase II transcription regulator complex	0.786983	0.850725	0.981738	0.0383206	0.193041	82	GTF2F2, MED27, TAF2, SMAD9, TLE4, TCF3, MED22, E2F2, MYC, GTF2A2, TCF7L1, MAX, MED17, E2F6, TAF4, LMO4, TAF3, TCF12, ARNTL2, GTF2H1, GTF2H4, TAF5L, JUN, BACH2
childhood_adulthood_both_vs_no_trauma	dACC	GO:0090174	organelle membrane fusion	0.787089	0.780153	0.97138	0.0446854	0.231652	33	SNAP47, VAMP3, STXBP6, AKT2, TGFBRAP1
childhood_adulthood_both_vs_no_trauma	dACC	GO:0051015	actin filament binding	0.78712	0.864748	0.984563	0.0372254	0.191798	85	DBN1, CORO7, MYO1A, CDK5R1, TRIOBP, MYO10, PPP1R9B, FERMT1, NEB, AJUBA, MYO5C, SPTBN2, ACTN2, MYO18A, MYH10, TTN, TWF1, ERMN, MYO1F, VPS16, BIN1
childhood_adulthood_both_vs_no_trauma	dACC	GO:0000793	condensed chromosome	0.787586	0.844702	0.980218	0.0387167	0.193155	81	HSPA2, FBXO28, SMC5, NSMCE4A, MAD1L1, RAD9A, ITGB3BP, RASSF2, PSEN1, RRS1, KIF22, CSNK1A1, BLM, BOD1, TTN, PSMC3IP, HUS1B, NCAPD2, FBXW11, STAG3L3, KNSTRN
childhood_adulthood_both_vs_no_trauma	dACC	GO:0000793	condensed chromosome	0.787586	0.844702	0.980218	0.0387167	0.193155	81	HSPA2, FBXO28, SMC5, NSMCE4A, MAD1L1, RAD9A, ITGB3BP, RASSF2, PSEN1, RRS1, KIF22, CSNK1A1, BLM, BOD1, TTN, PSMC3IP, HUS1B, NCAPD2, FBXW11, STAG3L3, KNSTRN
childhood_adulthood_both_vs_no_trauma	dACC	GO:0044272	sulfur compound biosynthetic process	0.788677	0.842795	0.980218	0.0389556	0.206655	56	CHSY3, CSGALNACT1, MRI1, CHST14, GCLC, DSEL, B3GALT6, MTRR, SLC35D2, GSTA1, XYLT2, CHST6, CHST2
childhood_adulthood_both_vs_no_trauma	dACC	GO:0046323	glucose import	0.789782	0.782743	0.97138	0.0449543	0.251248	24	APPL1, MYC, AKT2, DRD1, SLC27A1, ACE, RPS6KB1
childhood_adulthood_both_vs_no_trauma	dACC	GO:1904115	axon cytoplasm	0.790696	0.75819	0.970435	0.0469759	0.259142	21	BLOC1S4, RAB21, TMEM108, AP3M2, KIF1C, FBXW11, ZC3H14, TRAK1, ARL8A
childhood_adulthood_both_vs_no_trauma	dACC	GO:0021954	central nervous system neuron development	0.793073	0.784375	0.97138	0.0454968	0.24584	27	RAPGEF2, FOXG1, DRD1, EPHB3, DCLK2
childhood_adulthood_both_vs_no_trauma	dACC	GO:0005875	microtubule associated complex	0.796011	0.816568	0.97934	0.0411544	0.217349	45	KIF13A, MAP7, KIF7, HAUS5, KIF22, KIF20A, KIF26A, CCDC65, KIF6, KIF1C, FBXW11, DYNC2LI1, KIF3C, AURKA, HAUS3, EML1, NUDCD3, DNAH14
childhood_adulthood_both_vs_no_trauma	dACC	GO:0005875	microtubule associated complex	0.796011	0.816568	0.97934	0.0411544	0.217349	45	KIF13A, MAP7, KIF7, HAUS5, KIF22, KIF20A, KIF26A, CCDC65, KIF6, KIF1C, FBXW11, DYNC2LI1, KIF3C, AURKA, HAUS3, EML1, NUDCD3, DNAH14
childhood_adulthood_both_vs_no_trauma	dACC	GO:0071320	cellular response to cAMP	0.797792	0.755869	0.970435	0.0472587	0.27461	18	AHR, RAPGEF2, RAP1A
childhood_adulthood_both_vs_no_trauma	dACC	GO:0071320	cellular response to cAMP	0.797792	0.755869	0.970435	0.0472587	0.27461	18	AHR, RAPGEF2, RAP1A
childhood_adulthood_both_vs_no_trauma	dACC	GO:0045333	cellular respiration	0.797844	0.826087	0.980218	0.0396787	0.204648	63	AIFM2, SIRT3, FLCN, CAT, MRPS36, MYC, NDUFB2, IDH2, SLC25A25, SDHB, IL10RB, MTFR1L, IFNAR1, OGDHL, MYBBP1A, COX8C
childhood_adulthood_both_vs_no_trauma	dACC	GO:0000288	nuclear-transcribed mRNA catabolic process, deadenylation-dependent decay	0.798335	0.767334	0.970435	0.045862	0.253969	24	NANOS3, POLR2G, NANOS1, EXOSC3, EXOSC5, EXOSC8, PATL2
childhood_adulthood_both_vs_no_trauma	dACC	GO:0000288	nuclear-transcribed mRNA catabolic process, deadenylation-dependent decay	0.798335	0.767334	0.970435	0.045862	0.253969	24	NANOS3, POLR2G, NANOS1, EXOSC3, EXOSC5, EXOSC8, PATL2
childhood_adulthood_both_vs_no_trauma	dACC	GO:0005178	integrin binding	0.800108	0.804985	0.978623	0.0414044	0.214728	50	ICAM5, FRMD5, SRC, NF2, FBLN1, FERMT1, CD9, JAM3, ITGAD, ACTN2, CXCL12, TSPAN4, ADAMTS5, TLN1, S1PR2, PTPRZ1, ITGAM, FGF1
childhood_adulthood_both_vs_no_trauma	dACC	GO:0032732	positive regulation of interleukin-1 production	0.800315	0.762871	0.970435	0.0466948	0.244766	28	P2RX7, MALT1, GBP5, HDAC2, CASP1
childhood_adulthood_both_vs_no_trauma	dACC	GO:1903409	reactive oxygen species biosynthetic process	0.801685	0.749221	0.970435	0.0474483	0.26592	20	FOXO3, PLCG2, PPARA, CFLAR
childhood_adulthood_both_vs_no_trauma	dACC	GO:0051092	positive regulation of NF-kappaB transcription factor activity	0.801752	0.815186	0.97934	0.0397596	0.203485	65	EP300, RPS3, CAT, MALT1, RNF31, ARHGEF2, CX3CR1, PLCG2, S100A9, NPM1, TLR9, NLRP3, CFLAR, CAMK2A, TERF2IP, AGER, NOD1, BCL10, CHUK, IRAK2, CARD14
childhood_adulthood_both_vs_no_trauma	dACC	GO:0098661	inorganic anion transmembrane transport	0.801888	0.762121	0.970435	0.0454059	0.238862	31	SLC26A8, SLC12A9, PRNP, ANO3, SLC12A5
childhood_adulthood_both_vs_no_trauma	dACC	GO:0023061	signal release	0.801939	0.879945	0.985282	0.0338984	0.182927	125	RAF1, GPR27, P2RX7, EPHA5, SNAP47, HMGN3, ABCA1, VAMP3, HTR1A, NRXN2, PLA2G10, UNC13A, DRD1, FOXL2, PSEN1, HTR1B, LIN7C, RAP1A, CHRNB3, CARTPT, CXCL12, SLC44A4, PSMD9, REN, GCG, CAMK2A, SSTR5, LRRC8A, CRY2, CRHR1, CHRNA3, CRY1, SYT7, STXBP4, CD38, VIP, LIN7B
childhood_adulthood_both_vs_no_trauma	dACC	GO:0023061	signal release	0.801939	0.879945	0.985282	0.0338984	0.182927	125	RAF1, GPR27, P2RX7, EPHA5, SNAP47, HMGN3, ABCA1, VAMP3, HTR1A, NRXN2, PLA2G10, UNC13A, DRD1, FOXL2, PSEN1, HTR1B, LIN7C, RAP1A, CHRNB3, CARTPT, CXCL12, SLC44A4, PSMD9, REN, GCG, CAMK2A, SSTR5, LRRC8A, CRY2, CRHR1, CHRNA3, CRY1, SYT7, STXBP4, CD38, VIP, LIN7B
childhood_adulthood_both_vs_no_trauma	dACC	GO:0004540	RNA nuclease activity	0.801996	0.806259	0.979327	0.0420772	0.217985	46	EXD2, LACTB2, EXOG, EXOSC3, MBLAC1, MRPL44, ZC3H12A, EXOSC5, EXOSC4, EXOSC8, TSEN34, HELZ2, KHNYN
childhood_adulthood_both_vs_no_trauma	dACC	GO:0002260	lymphocyte homeostasis	0.802112	0.751174	0.970435	0.0475434	0.276097	18	P2RX7, RAG1, CASP3
childhood_adulthood_both_vs_no_trauma	dACC	GO:0002260	lymphocyte homeostasis	0.802112	0.751174	0.970435	0.0475434	0.276097	18	P2RX7, RAG1, CASP3
childhood_adulthood_both_vs_no_trauma	dACC	GO:0007584	response to nutrient	0.803564	0.818978	0.979576	0.0404114	0.207606	60	BCHE, CAT, APAF1, LTA, GCLC, DAD1, IGFBP2, DNMT3A, ABCG5, SNW1
childhood_adulthood_both_vs_no_trauma	dACC	GO:0007584	response to nutrient	0.803564	0.818978	0.979576	0.0404114	0.207606	60	BCHE, CAT, APAF1, LTA, GCLC, DAD1, IGFBP2, DNMT3A, ABCG5, SNW1
childhood_adulthood_both_vs_no_trauma	dACC	GO:0048708	astrocyte differentiation	0.80398	0.770492	0.970435	0.0441523	0.232116	35	DRD1, PSEN1, S100A9, SMO, SERPINE2, MT3, IFNGR1, BIN1, AGER, MAP2K1, MAPK1, MAG, KDM4A
childhood_adulthood_both_vs_no_trauma	dACC	GO:0055038	recycling endosome membrane	0.805218	0.762195	0.970435	0.045679	0.243485	29	VAMP3, INPP4A, SNX18, ZFYVE27, B2M, MCOLN2, SCAMP5, ABHD17A, ATG9A, ABHD17B
childhood_adulthood_both_vs_no_trauma	dACC	GO:0055038	recycling endosome membrane	0.805218	0.762195	0.970435	0.045679	0.243485	29	VAMP3, INPP4A, SNX18, ZFYVE27, B2M, MCOLN2, SCAMP5, ABHD17A, ATG9A, ABHD17B
childhood_adulthood_both_vs_no_trauma	dACC	GO:0050801	monoatomic ion homeostasis	0.805979	0.911729	0.993237	0.026114	0.167131	257	SCO1, TMPRSS6, P2RX7, SLC34A3, SLC12A9, F2RL2, TAC4, PRNP, MICU2, C19orf12, GCLC, CCR2, CHRNA7, UBE3A, CALM1, SLC39A7, GPR6, HVCN1, ITPR3, CX3CR1, RASA3, SLC12A5, CXCL11, SLC9A5, MYC, PLCG2, SLC9A9, DRD1, PSEN1, SRC, PDPK1, LCK, MT2A, HTR1B, S100A9, SLC30A4, ATP7B, P2RX2, KCNE3, DLG4, STIM1, GLP1R, MT3, CXCR1, B2M, LPAR1, MCOLN2, MT1A, LPAR2
childhood_adulthood_both_vs_no_trauma	dACC	GO:0001944	vasculature development	0.808011	0.894289	0.988306	0.0273777	0.167766	248	EPHA2, AHR, PRICKLE1, RAPGEF2, HGS, PDCD4, CLEC14A, APOLD1, CCR2, CHRNA7, EGFL7, TNFRSF12A, TMIGD2, AAMP, FLT4, APOD, EFNB2, CX3CR1, WARS2, AMOTL2, PGF, BMP4, E2F2, SPRY2, RASIP1, LAMA1, PSEN1, PDPK1, ZC3H12A, EPHB3, AGGF1, SMO, RIC8A, RAP1A, JAM3, HAS2, STIM1, MMP2, RNH1, PROX1, MEGF8, RHOB, HTATIP2, PROK1, ACE, MAP3K3, QKI, CFLAR, SOCS3, CARD10, VASH1, NODAL, NUS1, MIR149
childhood_adulthood_both_vs_no_trauma	dACC	GO:0002764	immune response-regulating signaling pathway	0.808129	0.869159	0.984563	0.0334562	0.181199	142	IGLL5, EP300, ELF1, RPS3, APPL1, CLEC4D, MALT1, PUM1, PRNP, BPIFB1, NFKBIL1, LSM14A, RNF31, PLCG2, PSEN1, SRC, PDPK1, LCK, RIOK3, ZC3H12A, DHX58, LAT2, ZDHHC5, OAS1, TLR9, BTN3A1, LGR4, GCSAML, LIME1, YES1, PUM2, CD8A, MFHAS1, PRAM1, NOD1, PIGR, ITCH, RABGEF1, C3AR1, FCHO1, CYLD, IL20RB, CD38, BCL10, TLR1, BTN3A3, IRAK2, HHLA2, MAPK1, CLPB, ZAP70, PTPN6, PLEKHA1, TYROBP, UBE2N, PLA2G6, CMKLR1
childhood_adulthood_both_vs_no_trauma	dACC	GO:0002764	immune response-regulating signaling pathway	0.808129	0.869159	0.984563	0.0334562	0.181199	142	IGLL5, EP300, ELF1, RPS3, APPL1, CLEC4D, MALT1, PUM1, PRNP, BPIFB1, NFKBIL1, LSM14A, RNF31, PLCG2, PSEN1, SRC, PDPK1, LCK, RIOK3, ZC3H12A, DHX58, LAT2, ZDHHC5, OAS1, TLR9, BTN3A1, LGR4, GCSAML, LIME1, YES1, PUM2, CD8A, MFHAS1, PRAM1, NOD1, PIGR, ITCH, RABGEF1, C3AR1, FCHO1, CYLD, IL20RB, CD38, BCL10, TLR1, BTN3A3, IRAK2, HHLA2, MAPK1, CLPB, ZAP70, PTPN6, PLEKHA1, TYROBP, UBE2N, PLA2G6, CMKLR1
childhood_adulthood_both_vs_no_trauma	dACC	GO:0002764	immune response-regulating signaling pathway	0.808129	0.869159	0.984563	0.0334562	0.181199	142	IGLL5, EP300, ELF1, RPS3, APPL1, CLEC4D, MALT1, PUM1, PRNP, BPIFB1, NFKBIL1, LSM14A, RNF31, PLCG2, PSEN1, SRC, PDPK1, LCK, RIOK3, ZC3H12A, DHX58, LAT2, ZDHHC5, OAS1, TLR9, BTN3A1, LGR4, GCSAML, LIME1, YES1, PUM2, CD8A, MFHAS1, PRAM1, NOD1, PIGR, ITCH, RABGEF1, C3AR1, FCHO1, CYLD, IL20RB, CD38, BCL10, TLR1, BTN3A3, IRAK2, HHLA2, MAPK1, CLPB, ZAP70, PTPN6, PLEKHA1, TYROBP, UBE2N, PLA2G6, CMKLR1
childhood_adulthood_both_vs_no_trauma	dACC	GO:0019003	GDP binding	0.808548	0.743349	0.970435	0.048022	0.278312	18	RRAGD, RAB21, RAP1A, RHOB, DIRAS2, RAB22A, TRIM23
childhood_adulthood_both_vs_no_trauma	dACC	GO:0016410	N-acyltransferase activity	0.80932	0.75195	0.970435	0.0473534	0.24752	28	EP300, NAA50, KAT6A
childhood_adulthood_both_vs_no_trauma	dACC	GO:0098813	nuclear chromosome segregation	0.810285	0.820402	0.979616	0.0395979	0.193535	96	NAA50, NUMA1, NUSAP1, NUDC, HFM1, SMC5, PTTG1, MAD1L1, MEIOB, WRAP73, RRS1, KIF22, BOD1, NDC1, TTN, ANAPC5, PSMC3IP, MAEL, VPS4B, NCAPD2, STAG3L3, KNSTRN, TNKS, PRC1, CDC27, SIRT7, KLHL22, BECN1, GEN1, NCAPG2, PINX1, STAG1, ESCO1, ANAPC4, CENPE, BUB3, RACGAP1, BUB1B, KIF14, ESCO2, PSMG2, PLK1
childhood_adulthood_both_vs_no_trauma	dACC	GO:0006278	RNA-templated DNA biosynthetic process	0.81054	0.728549	0.970435	0.048799	0.265646	21	TELO2, TEP1, RFC1, SRC, TNKS1BP1, TNKS, TERF2IP, PINX1, CCT8, MAPK1
childhood_adulthood_both_vs_no_trauma	dACC	GO:0006278	RNA-templated DNA biosynthetic process	0.81054	0.728549	0.970435	0.048799	0.265646	21	TELO2, TEP1, RFC1, SRC, TNKS1BP1, TNKS, TERF2IP, PINX1, CCT8, MAPK1
childhood_adulthood_both_vs_no_trauma	dACC	GO:0006278	RNA-templated DNA biosynthetic process	0.81054	0.728549	0.970435	0.048799	0.265646	21	TELO2, TEP1, RFC1, SRC, TNKS1BP1, TNKS, TERF2IP, PINX1, CCT8, MAPK1
childhood_adulthood_both_vs_no_trauma	dACC	GO:0016746	acyltransferase activity	0.812306	0.815827	0.97934	0.0399219	0.197935	85	ASPG, EP300, CRLS1, NAA50, ABHD5, GPAT2, KAT6A, HADHA, ACSM4, CPT2, HADHB, ZDHHC5, LIPT1, AGPAT4
childhood_adulthood_both_vs_no_trauma	dACC	GO:0051258	protein polymerization	0.812595	0.821739	0.979841	0.0399219	0.199324	82	CSNK1D, RICTOR, NUMA1, DRG1, DBN1, RPS3, CORO7, CDK5R1, TRIOBP, MSRB2, MZT1, DAAM2
childhood_adulthood_both_vs_no_trauma	dACC	GO:0031929	TOR signaling	0.812686	0.785928	0.97138	0.0434507	0.225203	42	RICTOR, FLCN, TELO2, DYRK3, RRAGD, CRYBA1, WDR24, SH3BP4, RPS6KB1, RPS6, ZMPSTE24
childhood_adulthood_both_vs_no_trauma	dACC	GO:0031929	TOR signaling	0.812686	0.785928	0.97138	0.0434507	0.225203	42	RICTOR, FLCN, TELO2, DYRK3, RRAGD, CRYBA1, WDR24, SH3BP4, RPS6KB1, RPS6, ZMPSTE24
childhood_adulthood_both_vs_no_trauma	dACC	GO:0015909	long-chain fatty acid transport	0.814338	0.74415	0.970435	0.04783	0.249054	28	PLA2G10, AKT2, CPT2, SLC27A6, MFSD2A, SLC27A1, ACE, RPS6KB1, PLA2G12A, SSTR4, PLA2G6, PLA2G4A, ACSL3
childhood_adulthood_both_vs_no_trauma	dACC	GO:0004521	RNA endonuclease activity	0.814422	0.74114	0.970435	0.0474483	0.259086	24	LACTB2, EXOG, MBLAC1, MRPL44, ZC3H12A
childhood_adulthood_both_vs_no_trauma	dACC	GO:0038093	Fc receptor signaling pathway	0.816685	0.719626	0.970003	0.0492918	0.270895	20	APPL1, CLEC4D, PLCG2, SRC
childhood_adulthood_both_vs_no_trauma	dACC	GO:0038093	Fc receptor signaling pathway	0.816685	0.719626	0.970003	0.0492918	0.270895	20	APPL1, CLEC4D, PLCG2, SRC
childhood_adulthood_both_vs_no_trauma	dACC	GO:0038093	Fc receptor signaling pathway	0.816685	0.719626	0.970003	0.0492918	0.270895	20	APPL1, CLEC4D, PLCG2, SRC
childhood_adulthood_both_vs_no_trauma	dACC	GO:0000422	autophagy of mitochondrion	0.817533	0.734977	0.970435	0.04783	0.260076	24	HTRA2, MUL1, CAMKK2, ARFIP2, RNF41, ATG4B, ATG9A, BECN1, USP36, ATG14, MAP1LC3B
childhood_adulthood_both_vs_no_trauma	dACC	GO:0000422	autophagy of mitochondrion	0.817533	0.734977	0.970435	0.04783	0.260076	24	HTRA2, MUL1, CAMKK2, ARFIP2, RNF41, ATG4B, ATG9A, BECN1, USP36, ATG14, MAP1LC3B
childhood_adulthood_both_vs_no_trauma	dACC	GO:0002753	cytoplasmic pattern recognition receptor signaling pathway	0.817776	0.726135	0.970435	0.049094	0.281488	18	PUM1, LSM14A, RIOK3, DHX58, PUM2, ITCH, CYLD, CLPB
childhood_adulthood_both_vs_no_trauma	dACC	GO:0002753	cytoplasmic pattern recognition receptor signaling pathway	0.817776	0.726135	0.970435	0.049094	0.281488	18	PUM1, LSM14A, RIOK3, DHX58, PUM2, ITCH, CYLD, CLPB
childhood_adulthood_both_vs_no_trauma	dACC	GO:0002753	cytoplasmic pattern recognition receptor signaling pathway	0.817776	0.726135	0.970435	0.049094	0.281488	18	PUM1, LSM14A, RIOK3, DHX58, PUM2, ITCH, CYLD, CLPB
childhood_adulthood_both_vs_no_trauma	dACC	GO:0030864	cortical actin cytoskeleton	0.81853	0.726444	0.970435	0.0477342	0.242542	32	DBN1, MYO1A, NF2, PPP1R9B, EEF1A1, SPTBN2, ACTN2, SNX9, RDX, CALB1, ANLN
childhood_adulthood_both_vs_no_trauma	dACC	GO:0008333	endosome to lysosome transport	0.819013	0.732394	0.970435	0.0487011	0.266216	22	KIF13A, TGFBRAP1, CACNG7, RHOB, VPS16, BIN1, VPS4B, TRAK1
childhood_adulthood_both_vs_no_trauma	dACC	GO:0070509	calcium ion import	0.819277	0.730354	0.970435	0.0481184	0.260631	24	PRNP, MICU2, CACNA1S, CXCL12, ACE, GCG, TRPV2, ZMPSTE24, CACNA2D1, TRPV3, AFG3L2, ATP2A1
childhood_adulthood_both_vs_no_trauma	dACC	GO:0050830	defense response to Gram-positive bacterium	0.819819	0.730354	0.970435	0.0481184	0.260803	24	EPHA2, P2RX7, LTA, TNFSF8, ACP5, PGLYRP1
childhood_adulthood_both_vs_no_trauma	dACC	GO:0050830	defense response to Gram-positive bacterium	0.819819	0.730354	0.970435	0.0481184	0.260803	24	EPHA2, P2RX7, LTA, TNFSF8, ACP5, PGLYRP1
childhood_adulthood_both_vs_no_trauma	dACC	GO:0030863	cortical cytoskeleton	0.821985	0.747006	0.970435	0.0457704	0.226294	43	NUMA1, DBN1, MYO1A, NF2, PPP1R9B, DLG4, EEF1A1, SPTBN2, ACTN2, SNX9, RDX, CALB1, ANLN
childhood_adulthood_both_vs_no_trauma	dACC	GO:0038084	vascular endothelial growth factor signaling pathway	0.823992	0.716745	0.970003	0.0496901	0.283628	18	FLT4, PGF, SPRY2
childhood_adulthood_both_vs_no_trauma	dACC	GO:0038084	vascular endothelial growth factor signaling pathway	0.823992	0.716745	0.970003	0.0496901	0.283628	18	FLT4, PGF, SPRY2
childhood_adulthood_both_vs_no_trauma	dACC	GO:0045143	homologous chromosome segregation	0.824213	0.721362	0.970386	0.0488971	0.27636	19	PTTG1, MEIOB, NDC1, PSMC3IP, MAEL, SIRT7, PLK1, SUN1, RAD21, STAG3, TEX15, SYCE2
childhood_adulthood_both_vs_no_trauma	dACC	GO:0045143	homologous chromosome segregation	0.824213	0.721362	0.970386	0.0488971	0.27636	19	PTTG1, MEIOB, NDC1, PSMC3IP, MAEL, SIRT7, PLK1, SUN1, RAD21, STAG3, TEX15, SYCE2
childhood_adulthood_both_vs_no_trauma	dACC	GO:0003714	transcription corepressor activity	0.824936	0.775362	0.970435	0.0425878	0.21141	61	PIAS4, DMAP1, KCTD1, TLE4, IRF2BP2, DNMT3A, SNW1, AJUBA, SIN3B, SPEN, AASS, N4BP2L2, PARP15, NCOR1, MYBBP1A
childhood_adulthood_both_vs_no_trauma	dACC	GO:0070555	response to interleukin-1	0.825566	0.738095	0.970435	0.0460458	0.237436	36	UPF1, GCLC, MYC, ADAMTS12, SRC, ZC3H12A, HAS2, YY1, MMP2
childhood_adulthood_both_vs_no_trauma	dACC	GO:0070555	response to interleukin-1	0.825566	0.738095	0.970435	0.0460458	0.237436	36	UPF1, GCLC, MYC, ADAMTS12, SRC, ZC3H12A, HAS2, YY1, MMP2
childhood_adulthood_both_vs_no_trauma	dACC	GO:0015800	acidic amino acid transport	0.825983	0.72265	0.970435	0.0486034	0.262764	24	P2RX7, ARL6IP5, PSEN1, SLC17A8, GRM1, LRRC8A, LRRC8E, SLC1A6, SLC3A1, PER2, LRRC8D
childhood_adulthood_both_vs_no_trauma	dACC	GO:0050778	positive regulation of immune response	0.826093	0.856777	0.983953	0.0320704	0.179842	169	IGLL5, EP300, P2RX7, ELF1, RPS3, LAMP1, APPL1, MALT1, PRNP, LTA, GBP5, CCR2, LSM14A, ZBTB1, RNF31, RPS19, EXOSC3, PLCG2, PSEN1, SRC, LCK, RIOK3, ZC3H12A, HEXIM1, HMSD, LAT2, TRIM56, B2M, NLRP3, BTN3A1
childhood_adulthood_both_vs_no_trauma	dACC	GO:0033619	membrane protein proteolysis	0.826425	0.716535	0.970003	0.0499914	0.288811	17	TMPRSS6, P2RX7, PSEN1, APH1A, CLPP, SNX9
childhood_adulthood_both_vs_no_trauma	dACC	GO:0033619	membrane protein proteolysis	0.826425	0.716535	0.970003	0.0499914	0.288811	17	TMPRSS6, P2RX7, PSEN1, APH1A, CLPP, SNX9
childhood_adulthood_both_vs_no_trauma	dACC	GO:0030517	negative regulation of axon extension	0.82659	0.719875	0.970003	0.0494905	0.268679	22	SEMA4C, SEMA4D, CDK5R1, MT3, SEMA6B, CDKL3, MAG, SEMA5B, SLIT1, SEMA3D, WNT3, RTN4R
childhood_adulthood_both_vs_no_trauma	dACC	GO:0070371	ERK1 and ERK2 cascade	0.827707	0.80791	0.97934	0.0395172	0.193757	107	EPHA2, RAPGEF2, FLCN, STYX, FRS2, CHRNA7, FLT4, RGS14, BMP4, MYC, SPRY2, NEK10, CSF1R, SRC, FBLN1, DUSP6, PTPN1, CRYBA1, TPBG, RAP1A, DSTYK, MT3
childhood_adulthood_both_vs_no_trauma	dACC	GO:0070371	ERK1 and ERK2 cascade	0.827707	0.80791	0.97934	0.0395172	0.193757	107	EPHA2, RAPGEF2, FLCN, STYX, FRS2, CHRNA7, FLT4, RGS14, BMP4, MYC, SPRY2, NEK10, CSF1R, SRC, FBLN1, DUSP6, PTPN1, CRYBA1, TPBG, RAP1A, DSTYK, MT3
childhood_adulthood_both_vs_no_trauma	dACC	GO:0015276	ligand-gated monoatomic ion channel activity	0.828086	0.774524	0.970435	0.0431037	0.220082	52	P2RX7, KCNH6, CHRNA7, ITPR3, RASA3, KCNE2, KCNJ15, GRIA2, ZACN, P2RX2, MCOLN2, CHRNB3, KCNJ2, CNGA1
childhood_adulthood_both_vs_no_trauma	dACC	GO:0008138	protein tyrosine/serine/threonine phosphatase activity	0.82818	0.699377	0.965123	0.0506004	0.274708	20	DUSP16, STYX, DUSP6, MTMR2, DUSP2, RNGTT, DUSP11, PTP4A2
childhood_adulthood_both_vs_no_trauma	dACC	GO:0051259	protein complex oligomerization	0.829021	0.772394	0.970435	0.0433637	0.208607	71	KCNA4, PRNP, FKRP, GBP5, ATL2, KCTD1, MPP2, ZBTB1, PRMT1, BEND3, PRPH2, ZC3H12A, KCND3, BLM, B2M
childhood_adulthood_both_vs_no_trauma	dACC	GO:0002221	pattern recognition receptor signaling pathway	0.829359	0.776812	0.970435	0.0425023	0.21856	54	APPL1, PUM1, BPIFB1, NFKBIL1, LSM14A, PLCG2, PDPK1, RIOK3, DHX58, ZDHHC5, OAS1, TLR9, LGR4, PUM2, MFHAS1, NOD1, ITCH, CYLD, BCL10, TLR1, IRAK2, CLPB
childhood_adulthood_both_vs_no_trauma	dACC	GO:0002221	pattern recognition receptor signaling pathway	0.829359	0.776812	0.970435	0.0425023	0.21856	54	APPL1, PUM1, BPIFB1, NFKBIL1, LSM14A, PLCG2, PDPK1, RIOK3, DHX58, ZDHHC5, OAS1, TLR9, LGR4, PUM2, MFHAS1, NOD1, ITCH, CYLD, BCL10, TLR1, IRAK2, CLPB
childhood_adulthood_both_vs_no_trauma	dACC	GO:0002221	pattern recognition receptor signaling pathway	0.829359	0.776812	0.970435	0.0425023	0.21856	54	APPL1, PUM1, BPIFB1, NFKBIL1, LSM14A, PLCG2, PDPK1, RIOK3, DHX58, ZDHHC5, OAS1, TLR9, LGR4, PUM2, MFHAS1, NOD1, ITCH, CYLD, BCL10, TLR1, IRAK2, CLPB
childhood_adulthood_both_vs_no_trauma	dACC	GO:0006890	retrograde vesicle-mediated transport, Golgi to endoplasmic reticulum	0.830478	0.71205	0.969177	0.0499914	0.28586	18	COG3, COPZ1, USE1, KIF1C, COG4
childhood_adulthood_both_vs_no_trauma	dACC	GO:0004222	metalloendopeptidase activity	0.831185	0.736527	0.970435	0.0464155	0.228827	43	TMPRSS6, ADAM21, MMP10, MMEL1, ADAMTS12, ADAM32, ADAMDEC1, MMP2, MMP9, ZMPSTE24, ADAMTS5
childhood_adulthood_both_vs_no_trauma	dACC	GO:0031901	early endosome membrane	0.8315	0.770893	0.970435	0.0425878	0.218458	55	EPHA8, HGS, APPL1, WDR81, ZFYVE28, INPP4A, PSEN1, RAB21, MTMR2, NSG2, B2M, PMEPA1, HPS6, WDR91, FCGR1A, OSBPL6, DKK1, ITCH, RABGEF1, CLVS1, TMEM9B
childhood_adulthood_both_vs_no_trauma	dACC	GO:0031901	early endosome membrane	0.8315	0.770893	0.970435	0.0425878	0.218458	55	EPHA8, HGS, APPL1, WDR81, ZFYVE28, INPP4A, PSEN1, RAB21, MTMR2, NSG2, B2M, PMEPA1, HPS6, WDR91, FCGR1A, OSBPL6, DKK1, ITCH, RABGEF1, CLVS1, TMEM9B
childhood_adulthood_both_vs_no_trauma	dACC	GO:0097720	calcineurin-mediated signaling	0.831609	0.711002	0.96886	0.0522693	0.302608	15	PRNP, PLCG2, DYRK2
childhood_adulthood_both_vs_no_trauma	dACC	GO:0097720	calcineurin-mediated signaling	0.831609	0.711002	0.96886	0.0522693	0.302608	15	PRNP, PLCG2, DYRK2
childhood_adulthood_both_vs_no_trauma	dACC	GO:0043433	negative regulation of DNA-binding transcription factor activity	0.831828	0.773862	0.970435	0.0432769	0.216098	59	MED13, CAT, RWDD3, PIAS4, PRNP, NFKBIL1, PLA2G10, HDAC2, ZC3H12A, TLR9, NLRP3, KEAP1, PROX1, TAF3, FOXJ1, USP7, RNF2, MSX2, ITCH, CYLD, CHUK, IRAK2
childhood_adulthood_both_vs_no_trauma	dACC	GO:0050776	regulation of immune response	0.835571	0.878606	0.985282	0.0277292	0.172716	269	IGLL5, EP300, AHR, CD96, P2RX7, ELF1, RPS3, LAMP1, APPL1, CLEC4D, MALT1, MUL1, PUM1, PRNP, LTA, BPIFB1, GBP5, NFKBIL1, CCR2, LSM14A, ZBTB1, RNF31, RPS19, EXOSC3, PLCG2, THOC1, PSEN1, SRC, PDPK1, LCK, RIOK3, ZC3H12A, FCGR3B, HEXIM1, DHX58, HMSD, PTPN1, LAT2, ZDHHC5, OAS1, TRIM56, TLR9, B2M, NLRP3, BTN3A1, CD48, LGR4, GCSAML, LIME1, YES1, PGLYRP1, CD80, BCR, FOXJ1, PUM2, SPN, CASP6, C2, FCGR1A, CD8A, MFHAS1, FOXF1, ZBTB7B, PRAM1, IL15, AGER, NOD1, PIGR, ITCH, RABGEF1, C3AR1, FCHO1, CYLD, XRCC6, AKIRIN2, IL20RB, SPINK5, CD38, BCL10, TLR1, BTN3A3, IRAK2, FGL1, FCN3, CD55, ITGAM, HHLA2, MAPK1, CLPB, PSMB4, ZAP70, FKBP1A, PTPN6, PLEKHA1, TYROBP, SUPT6H, UBE2N, PLA2G6, C1QC, CMKLR1, PLA2G4A
childhood_adulthood_both_vs_no_trauma	dACC	GO:0007156	homophilic cell adhesion via plasma membrane adhesion molecules	0.836117	0.765739	0.970435	0.0436251	0.218001	58	PCDHGB4, CDH10, IGSF9, PCDH7, PCDHA12, PCDHA1, PCDHGC3, PLXNB2, PCDHGB3, CDH19, PCDHB2, CDHR3, PCDHB8, IGSF21, PCDHGA8, PCDHGA5
childhood_adulthood_both_vs_no_trauma	dACC	GO:0009611	response to wounding	0.83612	0.841432	0.980218	0.0329431	0.179771	181	SH2B3, RAF1, FLRT3, HBEGF, BLOC1S4, TXN2, F2RL2, CCR2, TNFRSF12A, APOD, CX3CR1, CASP3, MYC, SELP, PLCG2, SRC, PPARA, LCK, MAX, FBLN1, FERMT1, AJUBA, SERPINE2, CD9, LYVE1, SERPIND1, HBB, MMP2, ARHGEF19, HPS6, LMAN1, SCARF1, ANXA5, CFLAR, VASH1, TOR1A, RPS6KB1, RTN4RL1, CD44, AURKA, FOXF1, MSX2, JUN, AGER, TLN1, MAP2K1
childhood_adulthood_both_vs_no_trauma	dACC	GO:0009611	response to wounding	0.83612	0.841432	0.980218	0.0329431	0.179771	181	SH2B3, RAF1, FLRT3, HBEGF, BLOC1S4, TXN2, F2RL2, CCR2, TNFRSF12A, APOD, CX3CR1, CASP3, MYC, SELP, PLCG2, SRC, PPARA, LCK, MAX, FBLN1, FERMT1, AJUBA, SERPINE2, CD9, LYVE1, SERPIND1, HBB, MMP2, ARHGEF19, HPS6, LMAN1, SCARF1, ANXA5, CFLAR, VASH1, TOR1A, RPS6KB1, RTN4RL1, CD44, AURKA, FOXF1, MSX2, JUN, AGER, TLN1, MAP2K1
childhood_adulthood_both_vs_no_trauma	dACC	GO:0005801	cis-Golgi network	0.83705	0.70266	0.965123	0.0506004	0.288123	18	COG3, B3GAT3, TRIP11, LRPAP1, MAP6D1
childhood_adulthood_both_vs_no_trauma	dACC	GO:0001653	peptide receptor activity	0.83786	0.770682	0.970435	0.0429311	0.218421	57	NPY1R, F2RL2, CCR2, CX3CR1, MCHR2, GLP1R, NMBR, CXCR1, LTB4R2, LGR4, QRFPR, TSHR, OPRL1, SSTR5, LTB4R, GPR139, CRHR1, S1PR2, OGFR, SORCS3, SSTR4
childhood_adulthood_both_vs_no_trauma	dACC	GO:0001819	positive regulation of cytokine production	0.839452	0.819693	0.979599	0.0341946	0.182819	168	P2RX7, CCDC88B, RPS3, APPL1, MALT1, LTA, GBP5, IRF5, CCR2, TMIGD2, FLT4, ARHGEF2, AFAP1L2, HDAC2, CASP1, PLCG2, CSF1R, PSEN1, SRC, RIOK3, FERMT1, DHX58, OAS1, TRIM56, TLR9, B2M, IFNGR1, MCOLN2, NLRP3, SCAMP5, BTN3A1, SLC7A5
childhood_adulthood_both_vs_no_trauma	dACC	GO:0000819	sister chromatid segregation	0.839534	0.766234	0.970435	0.0429311	0.20823	76	NAA50, NUMA1, NUSAP1, NUDC, SMC5, PTTG1, MAD1L1, WRAP73, RRS1, KIF22, BOD1, TTN, ANAPC5, VPS4B, NCAPD2, STAG3L3, KNSTRN, TNKS, PRC1, CDC27, KLHL22, BECN1, GEN1, NCAPG2, PINX1, STAG1, ESCO1, ANAPC4, CENPE, BUB3, RACGAP1, BUB1B, KIF14, ESCO2, PSMG2, PLK1, RAD51C
childhood_adulthood_both_vs_no_trauma	dACC	GO:0000819	sister chromatid segregation	0.839534	0.766234	0.970435	0.0429311	0.20823	76	NAA50, NUMA1, NUSAP1, NUDC, SMC5, PTTG1, MAD1L1, WRAP73, RRS1, KIF22, BOD1, TTN, ANAPC5, VPS4B, NCAPD2, STAG3L3, KNSTRN, TNKS, PRC1, CDC27, KLHL22, BECN1, GEN1, NCAPG2, PINX1, STAG1, ESCO1, ANAPC4, CENPE, BUB3, RACGAP1, BUB1B, KIF14, ESCO2, PSMG2, PLK1, RAD51C
childhood_adulthood_both_vs_no_trauma	dACC	GO:0032689	negative regulation of type II interferon production	0.840025	0.702362	0.965123	0.0509083	0.293563	17	CD96, PDCD1LG2, PRNP, ZC3H12A
childhood_adulthood_both_vs_no_trauma	dACC	GO:0005996	monosaccharide metabolic process	0.841244	0.775036	0.970435	0.0426734	0.204571	87	EP300, NPY1R, FUCA2, PGM2L1, GCLC, PGM1, MAN2A2, APOD, FUT5, MYC, AKT2, SRC, PPARA, ALDOB, DYRK2, OAS1
childhood_adulthood_both_vs_no_trauma	dACC	GO:0021762	substantia nigra development	0.841353	0.699213	0.965123	0.0511148	0.294027	17	POTEE, CALM1, MBP, CALM3, ZNF430, RAD1
childhood_adulthood_both_vs_no_trauma	dACC	GO:0009615	response to virus	0.841584	0.808256	0.97934	0.036762	0.188338	143	TRIM11, SERINC5, MUL1, PUM1, IRF5, PSMA2, LSM14A, EEF1G, APOBEC3A, PLA2G10, SRC, TARBP2, RIOK3, ZC3H12A, SAP30BP, RNF216, DHX58, OAS1, EXOSC5, TRIM56, TLR9, IFNGR1, NLRP3, NT5C3A, DNAJC3, EXOSC4, IFNW1, CXCL12, IL10RB, IFNAR1, IFI44, PUM2, BTBD17, TRIM26, ZMPSTE24, IL15, IFIT1B, ITCH, CXCL9, BECN1, CHUK, FCN3, XPR1, IFNA21, CLPB, RNASE2, TRIM44, POU2AF1, CXCL10, TTC4
childhood_adulthood_both_vs_no_trauma	dACC	GO:0009615	response to virus	0.841584	0.808256	0.97934	0.036762	0.188338	143	TRIM11, SERINC5, MUL1, PUM1, IRF5, PSMA2, LSM14A, EEF1G, APOBEC3A, PLA2G10, SRC, TARBP2, RIOK3, ZC3H12A, SAP30BP, RNF216, DHX58, OAS1, EXOSC5, TRIM56, TLR9, IFNGR1, NLRP3, NT5C3A, DNAJC3, EXOSC4, IFNW1, CXCL12, IL10RB, IFNAR1, IFI44, PUM2, BTBD17, TRIM26, ZMPSTE24, IL15, IFIT1B, ITCH, CXCL9, BECN1, CHUK, FCN3, XPR1, IFNA21, CLPB, RNASE2, TRIM44, POU2AF1, CXCL10, TTC4
childhood_adulthood_both_vs_no_trauma	dACC	GO:0009408	response to heat	0.84232	0.727545	0.970435	0.0469759	0.233415	42	EP300, HTRA2, HSPA2, GCLC, SLC52A3, HDAC2, STUB1
childhood_adulthood_both_vs_no_trauma	dACC	GO:0009408	response to heat	0.84232	0.727545	0.970435	0.0469759	0.233415	42	EP300, HTRA2, HSPA2, GCLC, SLC52A3, HDAC2, STUB1
childhood_adulthood_both_vs_no_trauma	dACC	GO:0046633	alpha-beta T cell proliferation	0.842536	0.694836	0.965123	0.0511148	0.290011	18	RASAL3, CCR2, TYK2, CD3E, ZBTB7B, IL15, ITCH, CD55, ZAP70
childhood_adulthood_both_vs_no_trauma	dACC	GO:0006954	inflammatory response	0.843059	0.837379	0.980218	0.0306323	0.17506	247	EPHA2, CD96, BCL6B, SPATA2, P2RX7, RICTOR, SHARPIN, APPL1, PDCD4, TAC4, VAMP3, LTA, GBP5, IRF5, CCR2, RPS19, APOD, AFAP1L2, PLA2G10, CX3CR1, CASP4, FEM1A, NR1D2, APOL3, CASP1, CXCL11, SELP, PLCG2, CST7, ADAMTS12, CSF1R, NKIRAS2, SRC, PPARA
childhood_adulthood_both_vs_no_trauma	dACC	GO:0006954	inflammatory response	0.843059	0.837379	0.980218	0.0306323	0.17506	247	EPHA2, CD96, BCL6B, SPATA2, P2RX7, RICTOR, SHARPIN, APPL1, PDCD4, TAC4, VAMP3, LTA, GBP5, IRF5, CCR2, RPS19, APOD, AFAP1L2, PLA2G10, CX3CR1, CASP4, FEM1A, NR1D2, APOL3, CASP1, CXCL11, SELP, PLCG2, CST7, ADAMTS12, CSF1R, NKIRAS2, SRC, PPARA
childhood_adulthood_both_vs_no_trauma	dACC	GO:0006954	inflammatory response	0.843059	0.837379	0.980218	0.0306323	0.17506	247	EPHA2, CD96, BCL6B, SPATA2, P2RX7, RICTOR, SHARPIN, APPL1, PDCD4, TAC4, VAMP3, LTA, GBP5, IRF5, CCR2, RPS19, APOD, AFAP1L2, PLA2G10, CX3CR1, CASP4, FEM1A, NR1D2, APOL3, CASP1, CXCL11, SELP, PLCG2, CST7, ADAMTS12, CSF1R, NKIRAS2, SRC, PPARA
childhood_adulthood_both_vs_no_trauma	dACC	GO:0004532	RNA exonuclease activity	0.843517	0.677067	0.958487	0.052163	0.276454	21	EXD2, EXOSC3, ZC3H12A, EXOSC5, EXOSC4, EXOSC8
childhood_adulthood_both_vs_no_trauma	dACC	GO:0042982	amyloid precursor protein metabolic process	0.845637	0.705793	0.965497	0.0491928	0.255707	29	PRNP, CHRNA7, CASP3, PSEN1, APH1A, IFNGR1, BIN1
childhood_adulthood_both_vs_no_trauma	dACC	GO:0042982	amyloid precursor protein metabolic process	0.845637	0.705793	0.965497	0.0491928	0.255707	29	PRNP, CHRNA7, CASP3, PSEN1, APH1A, IFNGR1, BIN1
childhood_adulthood_both_vs_no_trauma	dACC	GO:0004722	protein serine/threonine phosphatase activity	0.846511	0.69771	0.965123	0.0497903	0.249141	33	DUSP16, SSU72, PHLPP2, LCK, DUSP6, PGAM5, MTMR14, DUSP2, PPEF2
childhood_adulthood_both_vs_no_trauma	dACC	GO:0046649	lymphocyte activation	0.847165	0.826568	0.980218	0.0319257	0.176589	238	IGLL5, EP300, AHR, P2RX7, CCDC88B, PDCD1LG2, RPS3, LAMP1, RASAL3, CLEC4D, MALT1, PRNP, CCR2, SOCS6, MAD1L1, IGFBP2, TMIGD2, ZBTB1, ICOS, FOXO3, MFNG, EFNB2, TCF3, PAG1, RAG1, BMP4, CASP3, IRF2BP2, EXOSC3, PLCG2, THOC1, PSEN1, SRC, DLG5, LCK, ZC3H12A, LAT2, TNFSF8, TNFRSF13C, TLR9, LRRC32, YY1, B2M, NLRP3, BTN3A1, RNF41, CD48
childhood_adulthood_both_vs_no_trauma	dACC	GO:0032355	response to estradiol	0.84811	0.691964	0.963417	0.0489954	0.243919	36	CAT, ESR2, IGFBP2, CASP3, DNMT3A, MYC, PPP1R9B, SOCS2, MMP2, CFLAR, MYOG, OPRL1, MSX2, ARPC1B, CD38
childhood_adulthood_both_vs_no_trauma	dACC	GO:0032355	response to estradiol	0.84811	0.691964	0.963417	0.0489954	0.243919	36	CAT, ESR2, IGFBP2, CASP3, DNMT3A, MYC, PPP1R9B, SOCS2, MMP2, CFLAR, MYOG, OPRL1, MSX2, ARPC1B, CD38
childhood_adulthood_both_vs_no_trauma	dACC	GO:0000987	cis-regulatory region sequence-specific DNA binding	0.855509	0.869965	0.984563	0.0259736	0.171108	401	ZNF324, ZNF74, NR3C1, HSF2, AHR, ZSCAN9, TEF, BCL6B, ZSCAN16, ZBTB7C, ZNF132, ELF1, POU3F3, TFAP2E, ZBTB17, ZNF565, ZNF24, NR2F1, ESR2, THAP11, IRF5, ZSCAN5A, ZBTB1, FOXO3, SMAD9, ZNF30, ZBTB38, TCF3, ZNF268, ZNF793, ZNF540, ELL, NR1D2, ZEB2, NPAS4, ZBTB34, KLF13, KLF11, DNMT3A, E2F2, MYC, ZNF454, ZNF131, ZNF548, THRA, DMRT3, ZNF415, FOXL2, PPARA, TCF7L1, MAX, OLIG2, ZNF460, ZBTB26, ZNF333, ZBTB40, ZNF611, ZNF136, E2F6, EMX1, ZNF524, CUX2, ZNF583, ZNF141, YY1, WIZ, ZNF506, EBF3, HIVEP2, ZNF71, ZNF644, ZNF714, ZBTB11, PROX1, ZFHX4, ZNF536, THAP1, SOX13, EMX2, ERG, TCF12, ZNF750, FOXJ1, ARNTL2, MYOG, CREB3L4, ZNF746, SKI, MYBBP1A, TP63
childhood_adulthood_both_vs_no_trauma	dACC	GO:0051656	establishment of organelle localization	0.856107	0.770053	0.970435	0.0391956	0.19243	134	KIF13A, CSNK1D, NUMA1, NUSAP1, NUDC, HGS, LAMP1, BLOC1S4, VAMP3, MAD1L1, MYO1A, TRIP11, SPRY2, PSEN1, PDPK1, RRS1, SUN2, KIF22, LAT2, TBC1D23, NPM1, BOD1, MCPH1, PARD3, MYO5C
childhood_adulthood_both_vs_no_trauma	dACC	GO:0000794	condensed nuclear chromosome	0.857163	0.676829	0.958487	0.0511148	0.268029	25	HSPA2, RAD9A, RRS1, BLM, TTN, PSMC3IP, HUS1B
childhood_adulthood_both_vs_no_trauma	dACC	GO:0000794	condensed nuclear chromosome	0.857163	0.676829	0.958487	0.0511148	0.268029	25	HSPA2, RAD9A, RRS1, BLM, TTN, PSMC3IP, HUS1B
childhood_adulthood_both_vs_no_trauma	dACC	GO:0007249	canonical NF-kappaB signal transduction	0.857655	0.739377	0.970435	0.0437126	0.202293	101	LURAP1L, SHARPIN, CLEC4D, MALT1, MUL1, NFKBIL1, RNF31, CX3CR1, APOL3, CASP1, PLCG2, MAPKBP1, NKIRAS2, PDPK1, RIOK3, ZC3H12A, AJUBA, TLR9, LPAR1
childhood_adulthood_both_vs_no_trauma	dACC	GO:0007249	canonical NF-kappaB signal transduction	0.857655	0.739377	0.970435	0.0437126	0.202293	101	LURAP1L, SHARPIN, CLEC4D, MALT1, MUL1, NFKBIL1, RNF31, CX3CR1, APOL3, CASP1, PLCG2, MAPKBP1, NKIRAS2, PDPK1, RIOK3, ZC3H12A, AJUBA, TLR9, LPAR1
childhood_adulthood_both_vs_no_trauma	dACC	GO:0002821	positive regulation of adaptive immune response	0.858739	0.685325	0.961776	0.0501934	0.250231	34	P2RX7, MALT1, LTA, CCR2, ZBTB1, EXOSC3, B2M, NLRP3
childhood_adulthood_both_vs_no_trauma	dACC	GO:0007589	body fluid secretion	0.861064	0.663027	0.949395	0.0531298	0.282205	21	CHRM3, VAMP3, SOCS2, ATP7B, CHRM1
childhood_adulthood_both_vs_no_trauma	dACC	GO:0002520	immune system development	0.861945	0.832168	0.980218	0.0289274	0.17477	333	SH2B3, EPHA2, RAF1, EP300, PURB, BRD1, FLCN, TET2, CLEC4D, MALT1, LTA, CCR2, KAT6A, EEF2, MAD1L1, ZBTB1, ICOS, FOXO3, MFNG, RPS19, FLT4, GLRX5, TCF3, PLA2G10, RAG1, PRMT1, RASSF2, DYRK3, BMP4, KLF13, CASP3, IRF2BP2, MYC, MLLT3, EXOSC3, SBDS, PLCG2, THRA, CSF1R, THOC1, PSEN1, SRC, RRS1, LCK, SELPLG, ZC3H12A, EPHB3, C12orf29
childhood_adulthood_both_vs_no_trauma	dACC	GO:0097731	9+0 non-motile cilium	0.862683	0.71261	0.969177	0.0469759	0.23035	51	TBCC, IQCB1, PHLPP2, TOPORS, PRPH2, RCVRN, SMO, LCA5, RD3, RP1L1, TTLL4, CNGA1, PPEF2, VCAN, PRCD, PDE6A, GNA11, CNGB1, GRK7, GNB1, SPATA7, PEX6
childhood_adulthood_both_vs_no_trauma	dACC	GO:0046873	metal ion transmembrane transporter activity	0.862694	0.76964	0.970435	0.0390355	0.193297	141	KCNA4, ANXA9, SLC34A3, SLC12A9, CACNB4, PKD1L1, KCNH6, CHRNA7, SLC39A7, PKD2L2, ITPR3, RASA3, SLC12A5, KCNE2, SLC9A5, PKD1L2, SLC9A9, PSEN1, KCNJ15, HTR1B, SLC30A4, ATP7B, KCND3, KCNE3, MFSD2A, MCOLN2, KCNJ2, CACNG7, SLC6A2, KCNK17, CACNA1S, KCNK12, SLC20A1, SLC4A11, KCNV2, SLC4A9
childhood_adulthood_both_vs_no_trauma	dACC	GO:0001818	negative regulation of cytokine production	0.862872	0.740385	0.970435	0.0422468	0.200272	110	EPHA2, CD96, PDCD1LG2, PDCD4, MUL1, PRNP, NFKBIL1, CHRNA7, APOD, PLA2G10, CX3CR1, MAPKBP1, PPARA, ZC3H12A, RNF216, DHX58, CRYBA1, OAS1, TLR9, LRRC32, YY1, NLRP3, ACP5, LGR4
childhood_adulthood_both_vs_no_trauma	dACC	GO:0016706	2-oxoglutarate-dependent dioxygenase activity	0.863189	0.658268	0.949395	0.0538979	0.301658	17	PLOD3, TET2, ALKBH5, OGFOD1, KDM5A, JMJD6
childhood_adulthood_both_vs_no_trauma	dACC	GO:0005769	early endosome	0.863608	0.763265	0.970435	0.0404114	0.195846	130	EPHA8, HGS, SGK3, APPL1, WDR81, ZFYVE28, VAMP3, UHRF1BP1L, INPP4A, AKT2, PSEN1, NF2, RAB21, WDFY2, VPS28, MTMR2, PTPN1, APH1A, CYTIP, TGFBRAP1, RAP1A, NSG2, B2M, PMEPA1, TMEM108, CACNG7, HPS6, RHOB, VPS16, WDR91, FCGR1A, OSBPL6, TRAK1, DKK1, MAP2K1, ARRDC4, ITCH, RABGEF1, RAB22A, SNX31, PTP4A2, SIAH2, CLVS1, TMEM9B
childhood_adulthood_both_vs_no_trauma	dACC	GO:0005769	early endosome	0.863608	0.763265	0.970435	0.0404114	0.195846	130	EPHA8, HGS, SGK3, APPL1, WDR81, ZFYVE28, VAMP3, UHRF1BP1L, INPP4A, AKT2, PSEN1, NF2, RAB21, WDFY2, VPS28, MTMR2, PTPN1, APH1A, CYTIP, TGFBRAP1, RAP1A, NSG2, B2M, PMEPA1, TMEM108, CACNG7, HPS6, RHOB, VPS16, WDR91, FCGR1A, OSBPL6, TRAK1, DKK1, MAP2K1, ARRDC4, ITCH, RABGEF1, RAB22A, SNX31, PTP4A2, SIAH2, CLVS1, TMEM9B
childhood_adulthood_both_vs_no_trauma	dACC	GO:0014823	response to activity	0.863716	0.661466	0.949395	0.0532386	0.264156	28	CAT, GCLC, ABCG5, MMP2, BGLAP, SLC25A25, GCG, MYOG, CRY2, CRY1
childhood_adulthood_both_vs_no_trauma	dACC	GO:0014823	response to activity	0.863716	0.661466	0.949395	0.0532386	0.264156	28	CAT, GCLC, ABCG5, MMP2, BGLAP, SLC25A25, GCG, MYOG, CRY2, CRY1
childhood_adulthood_both_vs_no_trauma	dACC	GO:0050806	positive regulation of synaptic transmission	0.86442	0.723188	0.970435	0.0457704	0.2278	54	PRNP, CCR2, CHRNA7, MPP2, ITPR3, CX3CR1, RGS14, NRGN, DRD1, SERPINE2, DLG4
childhood_adulthood_both_vs_no_trauma	dACC	GO:0006887	exocytosis	0.865973	0.735502	0.970435	0.043888	0.203166	105	P2RX7, HGS, STXBP5L, LAMP1, SNAP47, VAMP3, CCR2, STXBP6, UNC13A, MICAL3, DRD1, PSEN1, PDPK1, RAB21, HTR1B, LIN7C, LAT2, RAP1A, CHRNB3, SCAMP5
childhood_adulthood_both_vs_no_trauma	dACC	GO:0042110	T cell activation	0.866723	0.772087	0.970435	0.0370705	0.18914	165	P2RX7, CCDC88B, PDCD1LG2, RPS3, RASAL3, CLEC4D, MALT1, PRNP, CCR2, SOCS6, MAD1L1, IGFBP2, TMIGD2, ZBTB1, ICOS, FOXO3, EFNB2, PAG1, RAG1, BMP4, CASP3, PSEN1, SRC, DLG5, LCK, ZC3H12A, TNFSF8, TNFRSF13C, LRRC32, B2M, NLRP3, BTN3A1, CD48, IFNW1, ITPKB, YES1, SOX13, CD80, FOXJ1, TYK2, SPN, CD3E, CD44, CD8A, RPS6, ZBTB7B, IL15, AGER, APBB1IP, JMJD6, ITCH, FCHO1, IL20RB, SPINK5, BCL10, FGL1, IFNA21, CD55, DPP4, HHLA2, IL6R, ZAP70, NRARP, FKBP1A, PTPN6
childhood_adulthood_both_vs_no_trauma	dACC	GO:0008080	N-acetyltransferase activity	0.866755	0.654147	0.949395	0.0538979	0.281734	22	EP300, NAA50, KAT6A
childhood_adulthood_both_vs_no_trauma	dACC	GO:0001774	microglial cell activation	0.867993	0.635514	0.941203	0.0550211	0.287914	20	CX3CR1, CST7, IFNGR1, JUN, AGER, ITGAM, TYROBP
childhood_adulthood_both_vs_no_trauma	dACC	GO:0001774	microglial cell activation	0.867993	0.635514	0.941203	0.0550211	0.287914	20	CX3CR1, CST7, IFNGR1, JUN, AGER, ITGAM, TYROBP
childhood_adulthood_both_vs_no_trauma	dACC	GO:0001774	microglial cell activation	0.867993	0.635514	0.941203	0.0550211	0.287914	20	CX3CR1, CST7, IFNGR1, JUN, AGER, ITGAM, TYROBP
childhood_adulthood_both_vs_no_trauma	dACC	GO:0005342	organic acid transmembrane transporter activity	0.869142	0.698251	0.965123	0.0476387	0.223274	62	SLC26A8, ABCB1, SERINC5, MPC1, ABCG2, SLC27A6, ABCC2, MFSD2A, SLC27A1, SLC7A5, SLC7A9, SLC17A8
childhood_adulthood_both_vs_no_trauma	dACC	GO:0071300	cellular response to retinoic acid	0.869342	0.653905	0.949395	0.052913	0.277554	23	HTRA2, ABCA1, HDAC2, MYC, SNW1
childhood_adulthood_both_vs_no_trauma	dACC	GO:0071300	cellular response to retinoic acid	0.869342	0.653905	0.949395	0.052913	0.277554	23	HTRA2, ABCA1, HDAC2, MYC, SNW1
childhood_adulthood_both_vs_no_trauma	dACC	GO:0016829	lyase activity	0.86982	0.704776	0.965123	0.046882	0.229452	53	TYW1, RPS3, DDC, ECHDC1, HADHA, PDXDC1, ALDOB, HADHB, GGCT, GUCY1A2, TSEN34, CRY2, HSD17B4, CRY1, CA9, FAHD1, XRCC6, CD38, NEIL2, RNASE2, ECI1, ETNPPL, PPCDC
childhood_adulthood_both_vs_no_trauma	dACC	GO:1901293	nucleoside phosphate biosynthetic process	0.870109	0.709913	0.968312	0.046882	0.217873	72	PPAT, FLCN, NME3, NPPA, PANK1, HPCA, MYC, DTYMK, PARP16, PPARA, RCVRN, PFAS, GUCY1A2, RD3, COASY, NAMPT, PRPSAP1
childhood_adulthood_both_vs_no_trauma	dACC	GO:0010324	membrane invagination	0.871024	0.655015	0.949395	0.0524828	0.258097	32	IGLL5, HGS, ABCA1, PLCG2, SNX18, BIN2
childhood_adulthood_both_vs_no_trauma	dACC	GO:0003700	DNA-binding transcription factor activity	0.87141	0.841573	0.980218	0.0264649	0.172451	461	ZNF324, ZNF74, ZNF518B, NR3C1, PURB, HSF2, AHR, ZSCAN9, TEF, BCL6B, ZSCAN16, ZBTB7C, ZNF132, ELF1, POU3F3, TFAP2E, ZBTB17, ZNF565, ZNF24, NR2F1, ESR2, THAP11, ZNF688, IRF5, ZSCAN5A, RLF, ZNF77, ZBTB1, FOXO3, SMAD9, ZNF30, ZBTB38, TCF3, ZNF268, ZNF793, FOXG1, ZNF540, NR1D2, ZEB2, NPAS4, ZBTB34, KLF13, KLF11, E2F2, MYC, ZNF454, ZNF131, ZNF548, THRA, DMRT3, ZNF415, FOXL2, PPARA, TCF7L1, MAX, ZNF436, OLIG2, ZNF460, ZBTB26, ZNF333, ZBTB40, ZNF611, ZNF136, ZNF70, E2F6, EMX1, ZNF524, CUX2, ZNF583, GPBP1, ZNF141, YY1, WIZ, ZNF506, EBF3, HIVEP2, ZNF71, ZNF644, ZNF714, ZBTB11, PROX1, ZFHX4, ZNF536, THAP1, NPAS1, SOX13, CIC, EMX2, ERG, FOXM1, TCF12, ELF2, CSRNP2, ZNF750, LBX2, FOXJ1, ARNTL2, MYOG, CREB3L4, ZNF746, SKI
childhood_adulthood_both_vs_no_trauma	dACC	GO:0043113	receptor clustering	0.872124	0.63937	0.944311	0.0552496	0.304781	17	NRXN2, SAV1, DLG4, TNFAIP6, PIGR, LHFPL4
childhood_adulthood_both_vs_no_trauma	dACC	GO:0043113	receptor clustering	0.872124	0.63937	0.944311	0.0552496	0.304781	17	NRXN2, SAV1, DLG4, TNFAIP6, PIGR, LHFPL4
childhood_adulthood_both_vs_no_trauma	dACC	GO:0016407	acetyltransferase activity	0.872484	0.655226	0.949395	0.053677	0.266837	28	EP300, NAA50, KAT6A, HADHA
childhood_adulthood_both_vs_no_trauma	dACC	GO:0034440	lipid oxidation	0.874992	0.657738	0.949395	0.0513223	0.251651	36	ECHDC1, HADHA, APOD, AKT2, PPARA, CPT2, HADHB, MFSD2A, TYSND1, AMACR, HSD17B4, BDH2, ETFA
childhood_adulthood_both_vs_no_trauma	dACC	GO:0005637	nuclear inner membrane	0.875725	0.647887	0.948933	0.0543434	0.301435	18	P2RX7, SUN2, P2RX2, DPY19L2, IFFO1, DPY19L3, ZMPSTE24
childhood_adulthood_both_vs_no_trauma	dACC	GO:0005637	nuclear inner membrane	0.875725	0.647887	0.948933	0.0543434	0.301435	18	P2RX7, SUN2, P2RX2, DPY19L2, IFFO1, DPY19L3, ZMPSTE24
childhood_adulthood_both_vs_no_trauma	dACC	GO:0045824	negative regulation of innate immune response	0.876655	0.64939	0.949161	0.0530213	0.274124	25	CD96, MUL1, RPS19, DHX58, OAS1
childhood_adulthood_both_vs_no_trauma	dACC	GO:0006952	defense response	0.877435	0.848993	0.981738	0.025763	0.172849	497	EPHA2, IGLL5, EP300, TRIM11, CD96, BCL6B, SPATA2, P2RX7, RICTOR, SHARPIN, CCDC88B, LAMP1, SERINC5, APPL1, CLEC4D, MALT1, PDCD4, MUL1, TAC4, PUM1, VAMP3, LTA, BPIFB1, GBP5, RPL13A, IRF5, MORC1, CCR2, SOCS6, LSM14A, ZBTB1, APOBEC3A, RNF31, RPS19, HTR1A, APOD, ARHGEF2, AFAP1L2, PLA2G10, CX3CR1, CASP4, FEM1A, NR1D2, APOL3, CASP1, RAG1, CXCL11, MYC, SELP, PLCG2, CST7, ECSIT, ADAMTS12, CSF1R, MAPKBP1, NKIRAS2, DRD1, SRC, LILRB5, PPARA, LCK, TARBP2, RIOK3, CLEC4M, ZC3H12A, RNF216, HEXIM1, DHX58, S100A9, PTPN1, CAMK2N1, OAS1, TNFSF8, EXOSC5, TRIM56, TLR9, JAM3, MCPH1, IL32, NT5E, IFNGR1, MCOLN2, LTB4R2, NLRP3, NT5C3A, CD48, DNAJC3, ACP5, EXOSC4, LGR4, IFNW1, PLEKHM2, CXCL12, MAPK8IP2, TNFAIP6, YES1, IL10RB, GNLY, ACE, PGLYRP1, BCR, IFNAR1, PUM2, MMP9, SOCS3, TYK2, CHST2, SPN, MGLL, STYK1, MIR149, CASP6, RPS6KB1, C2, CD44, CDC42EP2, FCGR1A, LTB4R, TRIM26, RAB43, SIGLEC16, MFHAS1, FOXF1, LIPA, ZMPSTE24, IL15, ADAMTS5, AGER, NOD1, IFIT1B, GGT1, ITCH, RABGEF1, C3AR1, STXBP4, CYLD, XRCC6, AKIRIN2, IL20RB, SPINK5
childhood_adulthood_both_vs_no_trauma	dACC	GO:0006952	defense response	0.877435	0.848993	0.981738	0.025763	0.172849	497	EPHA2, IGLL5, EP300, TRIM11, CD96, BCL6B, SPATA2, P2RX7, RICTOR, SHARPIN, CCDC88B, LAMP1, SERINC5, APPL1, CLEC4D, MALT1, PDCD4, MUL1, TAC4, PUM1, VAMP3, LTA, BPIFB1, GBP5, RPL13A, IRF5, MORC1, CCR2, SOCS6, LSM14A, ZBTB1, APOBEC3A, RNF31, RPS19, HTR1A, APOD, ARHGEF2, AFAP1L2, PLA2G10, CX3CR1, CASP4, FEM1A, NR1D2, APOL3, CASP1, RAG1, CXCL11, MYC, SELP, PLCG2, CST7, ECSIT, ADAMTS12, CSF1R, MAPKBP1, NKIRAS2, DRD1, SRC, LILRB5, PPARA, LCK, TARBP2, RIOK3, CLEC4M, ZC3H12A, RNF216, HEXIM1, DHX58, S100A9, PTPN1, CAMK2N1, OAS1, TNFSF8, EXOSC5, TRIM56, TLR9, JAM3, MCPH1, IL32, NT5E, IFNGR1, MCOLN2, LTB4R2, NLRP3, NT5C3A, CD48, DNAJC3, ACP5, EXOSC4, LGR4, IFNW1, PLEKHM2, CXCL12, MAPK8IP2, TNFAIP6, YES1, IL10RB, GNLY, ACE, PGLYRP1, BCR, IFNAR1, PUM2, MMP9, SOCS3, TYK2, CHST2, SPN, MGLL, STYK1, MIR149, CASP6, RPS6KB1, C2, CD44, CDC42EP2, FCGR1A, LTB4R, TRIM26, RAB43, SIGLEC16, MFHAS1, FOXF1, LIPA, ZMPSTE24, IL15, ADAMTS5, AGER, NOD1, IFIT1B, GGT1, ITCH, RABGEF1, C3AR1, STXBP4, CYLD, XRCC6, AKIRIN2, IL20RB, SPINK5
childhood_adulthood_both_vs_no_trauma	dACC	GO:0008514	organic anion transmembrane transporter activity	0.878018	0.681351	0.958487	0.049094	0.220937	71	SLC26A8, SERINC5, MPC1, SLC52A1, SLC52A3, ABCG2, SLC27A6, ABCC2, MFSD2A, SLC27A1, SLC7A5, SLC35D2, SLC7A9, SLC2A8, SLC17A8, SLC25A25, SLC4A11, SLC44A4, SLC4A9
childhood_adulthood_both_vs_no_trauma	dACC	GO:0099601	regulation of neurotransmitter receptor activity	0.878197	0.633385	0.941203	0.0552496	0.28782	21	CCR2, DLGAP3, SRC, NPTX1, PATE1, DLG4, CACNG7, MAPK8IP2, PATE4, SHISA8
childhood_adulthood_both_vs_no_trauma	dACC	GO:0015807	L-amino acid transport	0.879829	0.658915	0.949395	0.0531298	0.275688	26	SERINC5, ARL6IP5, PSEN1, SLC7A5, SLC7A9, SLC17A8, GRM1, SLC1A6, SLC3A1, PER2
childhood_adulthood_both_vs_no_trauma	dACC	GO:0021987	cerebral cortex development	0.880553	0.647147	0.948835	0.0524828	0.251666	37	POU3F3, CDK5R1, FOXG1, MDGA1, PSEN1, PPP1R9B, SMO, EMX1, MCPH1
childhood_adulthood_both_vs_no_trauma	dACC	GO:0051225	spindle assembly	0.880855	0.689405	0.963384	0.048022	0.22963	57	CSNK1D, NUMA1, DRG1, RPS3, LSM14A, CCSAP, WRAP73, HAUS5, MZT1, SAC3D1
childhood_adulthood_both_vs_no_trauma	dACC	GO:0051225	spindle assembly	0.880855	0.689405	0.963384	0.048022	0.22963	57	CSNK1D, NUMA1, DRG1, RPS3, LSM14A, CCSAP, WRAP73, HAUS5, MZT1, SAC3D1
childhood_adulthood_both_vs_no_trauma	dACC	GO:0019637	organophosphate metabolic process	0.881637	0.781991	0.97138	0.0327971	0.180606	303	LIPC, EPHA2, PI4KA, EP300, CRLS1, P2RX7, PPAT, IP6K1, ABHD5, PIK3C2G, FLCN, ABHD6, SULT1A1, GPAT2, NME3, SERINC5, PIK3R2, MAGI3, NPPA, PI4KB, SOCS6, PANK1, INPP4A, PGM1, PDE7B, HADHA, PLA2G10, NUDT15, HPCA, CKM, MYC, DTYMK, PLCG2, CSF1R, PARP16, PSEN1, PPARA, ALDOB, INPP5A, MTMR2, ACSM4, PIP4K2C, SOCS2, RCVRN, AJUBA, PFAS, GUCY1A2, NT5E, RD3, MFSD2A, MTMR14, ACOT1, AGPAT4, SLC27A1, NT5C3A, DPM3, IPPK, COASY
childhood_adulthood_both_vs_no_trauma	dACC	GO:0045055	regulated exocytosis	0.88204	0.673913	0.958167	0.0489954	0.223692	66	P2RX7, LAMP1, SNAP47, VAMP3, CCR2, UNC13A, DRD1, PSEN1, PDPK1, HTR1B, LAT2, RAP1A, CHRNB3, SCAMP5
childhood_adulthood_both_vs_no_trauma	dACC	GO:0031461	cullin-RING ubiquitin ligase complex	0.882834	0.681621	0.958487	0.0484088	0.232885	53	FBXO32, FBXL14, ERCC8, FEM1A, TMEM183A, DDA1, FZR1, FBXO48, KBTBD6, CKS2, KEAP1, ANAPC5, FBXW11, FBXO25, CDC27, FBXL8, KLHL22, CUL7, ANAPC4, WDTC1, FBXW8
childhood_adulthood_both_vs_no_trauma	dACC	GO:1902911	protein kinase complex	0.884616	0.633333	0.941203	0.0538979	0.263504	31	CDK4, CDK5R1, NEK10, CKS2, PARD3, ACVR1B, CCNK, GTF2H1, GTF2H4, CCNL2, CDK2, XRCC6, CHUK
childhood_adulthood_both_vs_no_trauma	dACC	GO:0021885	forebrain cell migration	0.885374	0.634823	0.941203	0.0545681	0.281658	24	POU3F3, CDK5R1, FOXG1, MDGA1, DRD1, PSEN1, CXCL12, EMX2
childhood_adulthood_both_vs_no_trauma	dACC	GO:0099172	presynapse organization	0.887717	0.633826	0.941203	0.0576091	0.323024	15	CNTN5, EFNB2, MDGA1
childhood_adulthood_both_vs_no_trauma	dACC	GO:0099172	presynapse organization	0.887717	0.633826	0.941203	0.0576091	0.323024	15	CNTN5, EFNB2, MDGA1
childhood_adulthood_both_vs_no_trauma	dACC	GO:0010628	positive regulation of gene expression	0.888277	0.779838	0.97138	0.0318535	0.179514	346	DDX5, EIF3E, EP300, P2RX7, CCDC88B, HGS, POU3F3, RPS3, APPL1, MALT1, VAMP3, LTA, GBP5, IRF5, CCR2, TRA2A, KAT6A, EEF2, RPS9, TMIGD2, FLT4, LRP3, POLR2G, ARHGEF2, AFAP1L2, HDAC2, CASP1, BMP4, MYC, SPRY2, ARID1A, EXOSC3, PLCG2, CSF1R, DRD1, A1CF, PSEN1, SRC, TARBP2, RIOK3, HNRNPLL, ZC3H12A, PLXNB2, FERMT1, DHX58, SNW1, LARP4B, OAS1, NPM1, SMO, TRIM56, TLR9, U2AF2, CUX2, LRRC32, MT3, YY1, B2M, IFNGR1, MCOLN2, NLRP3, SCAMP5, BTN3A1, SLC7A5, DNAJC3, RBMXL1, MPV17L2, TTN, S100A10, ACVR1B, TCF12, CD80, QKI, RDX, TYK2, NCOR1, SPN, NODAL, CD3E, MIR149, RPS6KB1, PANX3, PDCD5, SIGLEC16, MIR132, RMND1, MBP, ZBTB7B, ZMPSTE24, CNGB1, PAIP1, IL15, DKK1, AGER, NOD1
childhood_adulthood_both_vs_no_trauma	dACC	GO:0001217	DNA-binding transcription repressor activity	0.889422	0.691257	0.963384	0.0451344	0.202988	124	NR3C1, PURB, BCL6B, ZBTB17, NR2F1, THAP11, ZNF688, ZNF77, ZBTB1, FOXO3, TCF3, NR1D2, ZEB2, ZBTB34, MYC, ZNF131, PPARA, MAX, ZNF436, ZBTB26, E2F6, CUX2, YY1, PROX1, ZNF536, THAP1, SOX13, ZNF750, ZNF746, SKI, ZNF846, ZNF3, MSX2, JUN, BACH2
childhood_adulthood_both_vs_no_trauma	dACC	GO:0033077	T cell differentiation in thymus	0.88973	0.605634	0.930144	0.0574877	0.289202	22	RAG1, BMP4, B2M, ITPKB, FOXJ1, CD3E, RPS6, JMJD6, ZAP70, GATA3
childhood_adulthood_both_vs_no_trauma	dACC	GO:0008028	monocarboxylic acid transmembrane transporter activity	0.889746	0.620214	0.936637	0.0553643	0.284068	23	MPC1, ABCG2, SLC27A6, MFSD2A, SLC27A1, SLC10A4, SLCO1B1, SLC16A4, SLC5A8, SLC5A12, SLCO2B1
childhood_adulthood_both_vs_no_trauma	dACC	GO:0099518	vesicle cytoskeletal trafficking	0.890708	0.629573	0.941203	0.0544556	0.278518	25	KIF13A, BLOC1S4, MYO1A, MYO5C, AP3M2, MYO1F, KIF1C, FBXW11, FYCO1, TRAK1
childhood_adulthood_both_vs_no_trauma	dACC	GO:0070527	platelet aggregation	0.890838	0.623437	0.93949	0.0560596	0.276145	27	SH2B3, BLOC1S4, SERPINE2, CD9, HBB
childhood_adulthood_both_vs_no_trauma	dACC	GO:0070527	platelet aggregation	0.890838	0.623437	0.93949	0.0560596	0.276145	27	SH2B3, BLOC1S4, SERPINE2, CD9, HBB
childhood_adulthood_both_vs_no_trauma	dACC	GO:0070527	platelet aggregation	0.890838	0.623437	0.93949	0.0560596	0.276145	27	SH2B3, BLOC1S4, SERPINE2, CD9, HBB
childhood_adulthood_both_vs_no_trauma	dACC	GO:0001841	neural tube formation	0.891099	0.645991	0.948126	0.052913	0.251571	39	SEMA4C, PRICKLE1, APAF1, BMP4, CASP3, PLXNB2, LMO4, SKI, NODAL, VANGL2, BCL10, CDK20, NPHP3, IFT122, MIB1, SHROOM3, IFT52, MTHFD1L
childhood_adulthood_both_vs_no_trauma	dACC	GO:0005126	cytokine receptor binding	0.891627	0.662791	0.949395	0.0498907	0.220959	77	SH2B3, LTA, FRS2, CCR2, CX3CR1, PGF, CXCL11, CASP3, SOCS2, TGFBRAP1, TNFSF8, LEFTY2, TLR9, RNF41, IFNW1, CXCL12, CFLAR, TYK2
childhood_adulthood_both_vs_no_trauma	dACC	GO:0006790	sulfur compound metabolic process	0.89278	0.686883	0.963003	0.046882	0.209043	106	CHSY3, PHGDH, SULT1A1, SLC19A3, CSGALNACT1, MRI1, CHST14, GCLC, ARL6IP5, EEF1G, SUOX, GLRX5, DSEL, B3GALT6, MTRR, ACSM4, ACOT1, SLC35D2, GSTA1, AASS, MSRA, OPLAH, XYLT2, CHST6, ACOT11, CHST2, TST
childhood_adulthood_both_vs_no_trauma	dACC	GO:0042063	gliogenesis	0.892955	0.68144	0.958487	0.0464155	0.205598	119	PHGDH, LTA, CCR2, CDK5R1, FOXG1, CX3CR1, HDAC2, MYC, AKT2, CSF1R, DRD1, PSEN1, NF2, DAAM2, OLIG2, S100A9, SMO, SERPINE2, EMX1, CD9, MT3, IFNGR1, PARD3, CHRM1
childhood_adulthood_both_vs_no_trauma	dACC	GO:0032543	mitochondrial translation	0.893044	0.611544	0.932773	0.0568864	0.292686	21	WARS2, MRPL44, MRPS7, EARS2, MRPS17, MPV17L2
childhood_adulthood_both_vs_no_trauma	dACC	GO:0032543	mitochondrial translation	0.893044	0.611544	0.932773	0.0568864	0.292686	21	WARS2, MRPL44, MRPS7, EARS2, MRPS17, MPV17L2
childhood_adulthood_both_vs_no_trauma	dACC	GO:1901652	response to peptide	0.893295	0.716113	0.970003	0.0404935	0.194472	169	TIMELESS, CDK4, NUDC, PIK3R2, APPL1, CAT, PRNP, IRF5, GCLC, CHRNA7, FOXO3, PTPRA, HADHA, ARHGEF2, CASP4, KLF11, MYC, AKT2, PSEN1, SRC, PDPK1, PPARA, MAX, PPP1R9B, BCAR3, PIP4K2C, PTPN1, SOCS2, GLP1R, SLC27A1, ACTN2, MMP2, SLC2A8, BGLAP, STC2, CXCL12, NAMPT, TSHR, CFLAR, MMP9, SOCS3
childhood_adulthood_both_vs_no_trauma	dACC	GO:1901652	response to peptide	0.893295	0.716113	0.970003	0.0404935	0.194472	169	TIMELESS, CDK4, NUDC, PIK3R2, APPL1, CAT, PRNP, IRF5, GCLC, CHRNA7, FOXO3, PTPRA, HADHA, ARHGEF2, CASP4, KLF11, MYC, AKT2, PSEN1, SRC, PDPK1, PPARA, MAX, PPP1R9B, BCAR3, PIP4K2C, PTPN1, SOCS2, GLP1R, SLC27A1, ACTN2, MMP2, SLC2A8, BGLAP, STC2, CXCL12, NAMPT, TSHR, CFLAR, MMP9, SOCS3
childhood_adulthood_both_vs_no_trauma	dACC	GO:0030031	cell projection assembly	0.893996	0.71374	0.969779	0.0404114	0.191978	183	EPHA2, IFT88, HSPB11, P2RX7, CSNK1D, RAPGEF2, HYDIN, DZIP1, SCLT1, ARAP1, RHOV, MYO1A, IQCB1, EMP1, WRAP73, TEKT3, FGD4, SRC, TMEM138, DAAM2, MYO10, CEP89, PPP1R9B, AJUBA, ARFIP2, RAP1A, CEP350, TBC1D15, ACTN2, RP1L1, SPAG1, RILPL1, CCDC65, KIAA0586, SGSM3, TWF1, ODF2L, BBS9, HYLS1, ARHGAP44, RDX, TBC1D10B, FOXJ1
childhood_adulthood_both_vs_no_trauma	dACC	GO:0060070	canonical Wnt signaling pathway	0.894318	0.672012	0.958021	0.049391	0.216701	89	CSNK1D, PRICKLE1, AXIN1, DACT1, IGFBP2, FOXO3, TLE4, ZEB2, MLLT3, PSEN1, SRC, TCF7L1, DAAM2, FERMT1, TPBG, CSNK1A1, AMFR, ANKRD6
childhood_adulthood_both_vs_no_trauma	dACC	GO:0060070	canonical Wnt signaling pathway	0.894318	0.672012	0.958021	0.049391	0.216701	89	CSNK1D, PRICKLE1, AXIN1, DACT1, IGFBP2, FOXO3, TLE4, ZEB2, MLLT3, PSEN1, SRC, TCF7L1, DAAM2, FERMT1, TPBG, CSNK1A1, AMFR, ANKRD6
childhood_adulthood_both_vs_no_trauma	dACC	GO:0051321	meiotic cell cycle	0.894703	0.6623	0.949395	0.0499914	0.21891	84	TOP3A, PKMYT1, SLC26A8, NUMA1, HSPA2, HFM1, PTTG1, RBM7, MEIOB, MOV10L1, FZR1, SUN2, CKS2, NDC1, XRCC2, SLC2A8, PSMC3IP, HUS1B, MAEL, BRDT, NCAPD2
childhood_adulthood_both_vs_no_trauma	dACC	GO:0044242	cellular lipid catabolic process	0.895958	0.656566	0.949395	0.0499914	0.222225	76	LIPC, ABHD5, ABHD6, GM2A, ECHDC1, HADHA, PLA2G10, PLCG2, AKT2, FAAH, PPARA, CPT2, HADHB, MT3, MFSD2A, AKR1C3, TYSND1, MGLL, HEXA, PNPLA6, CYP26A1, AMACR, HSD17B4, BDH2, ENPP2, ETFA
childhood_adulthood_both_vs_no_trauma	dACC	GO:0015297	antiporter activity	0.896533	0.597809	0.924655	0.0580984	0.291414	22	SLC26A8, SLC9A5, SLC9A9, SLC35D2, SLC4A11, SLC4A9
childhood_adulthood_both_vs_no_trauma	dACC	GO:0006749	glutathione metabolic process	0.897546	0.608424	0.931815	0.0571259	0.294161	21	GCLC, ARL6IP5, EEF1G, GSTA1, OPLAH, CLIC3, GGT1, GSTM5
childhood_adulthood_both_vs_no_trauma	dACC	GO:0070888	E-box binding	0.898805	0.61171	0.932773	0.0562941	0.28593	24	AHR, TCF3, MYC, MAX, TCF12, ARNTL2, MYOG, MYBBP1A, CRY1
childhood_adulthood_both_vs_no_trauma	dACC	GO:0098815	modulation of excitatory postsynaptic potential	0.899037	0.606013	0.930144	0.0579755	0.318176	16	CHRNA7, MTMR2, CUX2, DLG4, TMEM108, DMPK, S1PR2
childhood_adulthood_both_vs_no_trauma	dACC	GO:0038061	non-canonical NF-kappaB signal transduction	0.900728	0.653623	0.949395	0.0503964	0.237368	54	EP300, RPS3, MALT1, PDCD4, RASSF2, ZC3H12A, TLR9, NLRP3, LIME1, CARD10, MIR149, TERF2IP, MIR132, CPNE1, AGER, NOD1, CYLD, CHUK, CARD14, TRIM44, C1QTNF3, CD27, EZR, BIRC3, TRIP6
childhood_adulthood_both_vs_no_trauma	dACC	GO:0038061	non-canonical NF-kappaB signal transduction	0.900728	0.653623	0.949395	0.0503964	0.237368	54	EP300, RPS3, MALT1, PDCD4, RASSF2, ZC3H12A, TLR9, NLRP3, LIME1, CARD10, MIR149, TERF2IP, MIR132, CPNE1, AGER, NOD1, CYLD, CHUK, CARD14, TRIM44, C1QTNF3, CD27, EZR, BIRC3, TRIP6
childhood_adulthood_both_vs_no_trauma	dACC	GO:0006873	intracellular monoatomic ion homeostasis	0.900805	0.697531	0.965123	0.0400846	0.188809	221	SCO1, TMPRSS6, P2RX7, SLC34A3, F2RL2, TAC4, PRNP, MICU2, C19orf12, CCR2, CHRNA7, UBE3A, CALM1, SLC39A7, GPR6, HVCN1, ITPR3, CX3CR1, RASA3, SLC12A5, CXCL11, SLC9A5, MYC, PLCG2, SLC9A9, DRD1, PSEN1, PDPK1, LCK, MT2A, HTR1B, S100A9, SLC30A4, ATP7B, P2RX2, KCNE3, DLG4, STIM1, GLP1R, MT3, CXCR1, LPAR1, MCOLN2, MT1A, LPAR2
childhood_adulthood_both_vs_no_trauma	dACC	GO:0051213	dioxygenase activity	0.901475	0.609375	0.932258	0.0571259	0.279443	27	PLOD3, TET2, ADO, HPD, ALKBH5
childhood_adulthood_both_vs_no_trauma	dACC	GO:0050877	nervous system process	0.901954	0.752336	0.970435	0.0339724	0.181894	369	ZNF513, GPR88, BCHE, EP300, SOBP, NPY1R, P2RX7, AXIN1, GM2A, BLOC1S4, USP53, PRNP, CNTN5, CCR2, SLC52A3, CHRNA7, OR6A2, PAK6, WDR36, ARL6IP5, MPP2, TIMM13, UBE3A, MYO1A, PRDM12, CRYBB1, ITPR3, NRXN2, CX3CR1, RGS14, SLC12A5, TRIOBP, RAG1, NRGN, NPAS4, DLGAP3, CASP3, TAS2R50, SPRY2, OR10A2, CST7, THRA, DMRT3, DRD1, TPRN, PSEN1, SRC, NPTX1, PRPH2, PPP1R9B, ZACN, MTMR2, CRYBA1, RCVRN, CAMK2N1, TPBG, OR4F3, P2RX2, SERPINE2, AMFR, RIC8A, JAM3, CUX2, DLG4, GLP1R, B2M, OR10A4, RD3, MFSD2A, PARD3, CHRNB3, CHRM1, RP1L1, CARTPT, KCNJ2, SLC17A8, CNGA1, PPEF2, TMEM108, CACNG7
childhood_adulthood_both_vs_no_trauma	dACC	GO:0050877	nervous system process	0.901954	0.752336	0.970435	0.0339724	0.181894	369	ZNF513, GPR88, BCHE, EP300, SOBP, NPY1R, P2RX7, AXIN1, GM2A, BLOC1S4, USP53, PRNP, CNTN5, CCR2, SLC52A3, CHRNA7, OR6A2, PAK6, WDR36, ARL6IP5, MPP2, TIMM13, UBE3A, MYO1A, PRDM12, CRYBB1, ITPR3, NRXN2, CX3CR1, RGS14, SLC12A5, TRIOBP, RAG1, NRGN, NPAS4, DLGAP3, CASP3, TAS2R50, SPRY2, OR10A2, CST7, THRA, DMRT3, DRD1, TPRN, PSEN1, SRC, NPTX1, PRPH2, PPP1R9B, ZACN, MTMR2, CRYBA1, RCVRN, CAMK2N1, TPBG, OR4F3, P2RX2, SERPINE2, AMFR, RIC8A, JAM3, CUX2, DLG4, GLP1R, B2M, OR10A4, RD3, MFSD2A, PARD3, CHRNB3, CHRM1, RP1L1, CARTPT, KCNJ2, SLC17A8, CNGA1, PPEF2, TMEM108, CACNG7
childhood_adulthood_both_vs_no_trauma	dACC	GO:0032259	methylation	0.902017	0.660274	0.949395	0.0473534	0.206426	122	ETF1, METTL15, ARID4B, TET2, IWS1, DMAP1, MORC1, RLF, DPH5, ZDBF2, PRDM12, PRMT1, MOV10L1, BEND3, DNMT3A, MYC, CHD5, MTRR, SNW1, MIS18A, FDXACB1
childhood_adulthood_both_vs_no_trauma	dACC	GO:0051304	chromosome separation	0.902059	0.613095	0.932858	0.0545681	0.259435	36	TOP3A, NUMA1, HFM1, PTTG1, MAD1L1, MEIOB
childhood_adulthood_both_vs_no_trauma	dACC	GO:0099513	polymeric cytoskeletal fiber	0.902569	0.685185	0.961776	0.0409056	0.192174	196	KIF13A, MTUS2, MAP7, NCKAP5L, CSNK1D, NUMA1, KIF7, DBN1, NUSAP1, TUBE1, NUDC, TBCC, RMDN2, TTLL11, MYO1A, CCSAP, CALM1, ARHGEF2, RGS14, HAUS5, BFSP1, SPRY2, SRC, KIF22, CSNK1A1, JAM3, BOD1, STIM1, MT3, MAP3K11, ACTN2, RP1L1, KIF20A, DCDC2C, KIF26A, KEAP1, TTLL4, MAP6D1, TWF1, KIF6, YES1, IFFO1, KIF1C, FBXW11, DYNC2LI1, KIF3C, TPM3, KNSTRN, PRC1, AURKA, LZTS2, PNN
childhood_adulthood_both_vs_no_trauma	dACC	GO:0045727	positive regulation of translation	0.903702	0.610195	0.9325	0.0551352	0.25128	41	EIF3E, EEF2, RPS9, POLR2G, TARBP2, PLXNB2, LARP4B, NPM1, DNAJC3, MPV17L2, RPS6KB1, RMND1, PAIP1, HABP4
childhood_adulthood_both_vs_no_trauma	dACC	GO:0016788	hydrolase activity, acting on ester bonds	0.90392	0.704106	0.965123	0.0386372	0.187104	261	LIPC, PTRH1, ASPG, BCHE, CHRM3, POLD1, DUSP16, ABHD5, RPS3, ABHD6, EXD2, PELO, LACTB2, STYX, F2RL2, INPP4A, PTPRA, SSU72, PDE7B, MEIOB, ADPRM, RAD9A, PXDNL, PLA2G10, PHLPP2, RAG1, ASTE1, EXOG, EXOSC3, PLCG2, MBLAC1, FAAH, MRPL44, LCK, ZC3H12A, DUSP6, INPP5A, MTMR2, PTPN1, PGAM5, DCLRE1B, EXOSC5, NT5E, MTMR14, ACOT1, DUSP2, CHRM1, NT5C3A, ACP5, EXOSC4, PPEF2
childhood_adulthood_both_vs_no_trauma	dACC	GO:0008233	peptidase activity	0.905112	0.698276	0.965123	0.0399219	0.188977	229	USP17L20, AGBL3, HTRA2, USP17L11, TMPRSS6, USP17L15, ADAM21, USP21, USP53, MALT1, SENP2, MMP10, DDI2, USP37, UCHL3, CTSV, USP17L17, ERMP1, USP6, OTUD1, CASP4, USP20, CASP1, MMEL1, CASP3, FOLH1B, USP17L6P, ADAMTS12, PSEN1, EIF3H, ZC3H12A, ADAM32, CAPN7, PSMD7, ADAMDEC1, GZMH, USP54, CNDP2, ZRANB1, METAP2, MMP2, OVCH2, CLPP, JOSD1, ATG4B, PGA3, ACE, CPD, REN, TMPRSS9, TINAG, TYSND1, CFLAR, MMP9, MST1, PM20D2, VASH1, USP7, ASPRV1, CASP6, C2, USPL1, VASH2, CPM, CPNE1, AGBL2, ZMPSTE24, ADAMTS5
childhood_adulthood_both_vs_no_trauma	dACC	GO:0006665	sphingolipid metabolic process	0.90604	0.631805	0.941203	0.0514265	0.229953	65	HTRA2, B4GALT3, SIRT3, P2RX7, GM2A, SERINC5, ST8SIA5, FUT5
childhood_adulthood_both_vs_no_trauma	dACC	GO:0009142	nucleoside triphosphate biosynthetic process	0.906789	0.597843	0.924655	0.0573667	0.28847	24	FLCN, NME3, MYC, DTYMK, PPARA
childhood_adulthood_both_vs_no_trauma	dACC	GO:0031965	nuclear membrane	0.907307	0.642655	0.946187	0.0499914	0.214934	99	P2RX7, PRICKLE1, CDK4, PRICKLE2, PRNP, SENP2, SLC52A3, INPP4A, ZBTB1, DNAJB2, ITPR3, NUP50, QSOX2, PSEN1, FZR1, SUN2, P2RX2, DPY19L2, NDC1, DUSP2, TAF3, IFFO1, NUP205, PUM2, CREB3L4, TOR1A, DMPK, TNKS, DPY19L3, TMEM38A, CPNE1, ZMPSTE24, OSBPL6
childhood_adulthood_both_vs_no_trauma	dACC	GO:0031965	nuclear membrane	0.907307	0.642655	0.946187	0.0499914	0.214934	99	P2RX7, PRICKLE1, CDK4, PRICKLE2, PRNP, SENP2, SLC52A3, INPP4A, ZBTB1, DNAJB2, ITPR3, NUP50, QSOX2, PSEN1, FZR1, SUN2, P2RX2, DPY19L2, NDC1, DUSP2, TAF3, IFFO1, NUP205, PUM2, CREB3L4, TOR1A, DMPK, TNKS, DPY19L3, TMEM38A, CPNE1, ZMPSTE24, OSBPL6
childhood_adulthood_both_vs_no_trauma	dACC	GO:0033500	carbohydrate homeostasis	0.907872	0.626087	0.941203	0.0523759	0.230244	66	RAF1, GPR27, EPHA5, PIK3R2, HMGN3, GCLC, FOXO3
childhood_adulthood_both_vs_no_trauma	dACC	GO:0016050	vesicle organization	0.909398	0.641243	0.946085	0.0500923	0.21543	99	KIF13A, P2RX7, CSNK1D, VPS37A, HGS, BLOC1S4, SNAP47, ABCA1, VAMP3, STXBP6, ZEB2, UNC13A, AKT2, VPS28, PMEL, TGFBRAP1, SERPINE2, DLG4
childhood_adulthood_both_vs_no_trauma	dACC	GO:0008146	sulfotransferase activity	0.91021	0.583725	0.918722	0.0592219	0.313305	18	SULT1A1, CHST14, DSEL, HS2ST1, CHST6, CHST2
childhood_adulthood_both_vs_no_trauma	dACC	GO:0048878	chemical homeostasis	0.91129	0.728736	0.970435	0.0347157	0.18314	380	LIPC, RAF1, POLD1, GPR27, SCO1, TMPRSS6, P2RX7, MED13, EPHA5, ABHD5, POU3F3, PIK3R2, SLC34A3, SLC12A9, HMGN3, F2RL2, ABCA1, TAC4, PRNP, MICU2, C19orf12, GCLC, CCR2, CHRNA7, UBE3A, FOXO3, CALM1, SLC39A7, GPR6, HVCN1, ITPR3, PLA2G10, CX3CR1, RASA3, SLC12A5, NR1D2, LSR, CXCL11, SLC9A5, MYC, PLCG2, SLC9A9, NKIRAS2, DRD1, PSEN1, SRC, PDPK1, MALL, LCK, ABCG5, MT2A, NPTX1, HTR1B, S100A9, SLC30A4, ATP7B, OAS1, P2RX2, KCNE3, HAS2, DLG4, STIM1, GLP1R, MT3, CXCR1, B2M, LPAR1, MCOLN2, MT1A, LPAR2, TM6SF2, CARTPT, KCNJ2
childhood_adulthood_both_vs_no_trauma	dACC	GO:0007186	G protein-coupled receptor signaling pathway	0.911631	0.700957	0.965123	0.0383996	0.187343	286	GPR88, RGS17, GNAZ, CHRM3, GPR27, NPY1R, RAPGEF2, ABHD6, F2RL2, ABCA1, TAC4, GPR62, FRS2, NPPA, CCR2, OR6A2, CDK5R1, CALM1, HTR1A, GPR6, HRH2, ITPR3, CX3CR1, RGS14, USP20, CXCL11, MCHR2, APLP1, TAS2R50, OR10A2, DRD1, SRC, PMCH, GNG8, PPP1R9B, BCAR3, HTR1B, OR4F3, GNA14, SMO, YWHAB, RIC8A, GLP1R, NMBR, CXCR1, OR10A4, LPAR1, LTB4R2, PARD3, ARHGEF1, LPAR2, CHRM1, ACTN2, CARTPT, LGR4, QRFPR, CXCL12, HTR1E, TSHR, GRM1, AKR1C3, GCG, MGLL, OPRL1, CD3E, CAMK2A, SSTR5, OR4F21, GPR132, OR2T8, LTB4R, GPR139, CRHR1, GNA11, CNGB1, GPR85, S1PR2, TAS2R9, CRY1, RAPGEFL1, GRK7, ZDHHC3, SORCS3, GNB1, SSTR4, C3AR1, CXCL9, VIP, ECE2, GNG13, FSHR, ATRNL1, GLRA1, XPR1, NMT1, CALM3, TAS2R14
childhood_adulthood_both_vs_no_trauma	dACC	GO:0007186	G protein-coupled receptor signaling pathway	0.911631	0.700957	0.965123	0.0383996	0.187343	286	GPR88, RGS17, GNAZ, CHRM3, GPR27, NPY1R, RAPGEF2, ABHD6, F2RL2, ABCA1, TAC4, GPR62, FRS2, NPPA, CCR2, OR6A2, CDK5R1, CALM1, HTR1A, GPR6, HRH2, ITPR3, CX3CR1, RGS14, USP20, CXCL11, MCHR2, APLP1, TAS2R50, OR10A2, DRD1, SRC, PMCH, GNG8, PPP1R9B, BCAR3, HTR1B, OR4F3, GNA14, SMO, YWHAB, RIC8A, GLP1R, NMBR, CXCR1, OR10A4, LPAR1, LTB4R2, PARD3, ARHGEF1, LPAR2, CHRM1, ACTN2, CARTPT, LGR4, QRFPR, CXCL12, HTR1E, TSHR, GRM1, AKR1C3, GCG, MGLL, OPRL1, CD3E, CAMK2A, SSTR5, OR4F21, GPR132, OR2T8, LTB4R, GPR139, CRHR1, GNA11, CNGB1, GPR85, S1PR2, TAS2R9, CRY1, RAPGEFL1, GRK7, ZDHHC3, SORCS3, GNB1, SSTR4, C3AR1, CXCL9, VIP, ECE2, GNG13, FSHR, ATRNL1, GLRA1, XPR1, NMT1, CALM3, TAS2R14
childhood_adulthood_both_vs_no_trauma	dACC	GO:0046390	ribose phosphate biosynthetic process	0.915222	0.615836	0.933775	0.053677	0.244378	51	PPAT, FLCN, NME3, NPPA, PANK1, MYC, PPARA, PFAS, GUCY1A2, COASY
childhood_adulthood_both_vs_no_trauma	dACC	GO:0140014	mitotic nuclear division	0.915577	0.625	0.940839	0.0499914	0.212505	110	NAA50, PKMYT1, NUMA1, DRG1, NUSAP1, NUDC, SMC5, PTTG1, LSM14A, MAD1L1, CCSAP, WRAP73, BMP4, PPP2R2D, MZT1, RRS1, PPP1R9B, KIF22, BOD1, TTN, ANAPC5, VPS4B, NCAPD2, KNSTRN, TNKS, PRC1, AURKA, ANLN, CDC27, REEP3, SIRT7, KLHL22, BECN1, GEN1, NCAPG2, PINX1, CCDC61, CUL7, CEP192, STAG1, UBE2I, ANAPC4, CENPE, BUB3, RACGAP1, BUB1B, KIF14, PSMG2, PLK1
childhood_adulthood_both_vs_no_trauma	dACC	GO:0140014	mitotic nuclear division	0.915577	0.625	0.940839	0.0499914	0.212505	110	NAA50, PKMYT1, NUMA1, DRG1, NUSAP1, NUDC, SMC5, PTTG1, LSM14A, MAD1L1, CCSAP, WRAP73, BMP4, PPP2R2D, MZT1, RRS1, PPP1R9B, KIF22, BOD1, TTN, ANAPC5, VPS4B, NCAPD2, KNSTRN, TNKS, PRC1, AURKA, ANLN, CDC27, REEP3, SIRT7, KLHL22, BECN1, GEN1, NCAPG2, PINX1, CCDC61, CUL7, CEP192, STAG1, UBE2I, ANAPC4, CENPE, BUB3, RACGAP1, BUB1B, KIF14, PSMG2, PLK1
childhood_adulthood_both_vs_no_trauma	dACC	GO:0019233	sensory perception of pain	0.916086	0.603744	0.930144	0.0574877	0.280172	28	NPY1R, P2RX7, CCR2, PRDM12, CXCL12, ACE, GRM1, MGLL, OPRL1
childhood_adulthood_both_vs_no_trauma	dACC	GO:0019233	sensory perception of pain	0.916086	0.603744	0.930144	0.0574877	0.280172	28	NPY1R, P2RX7, CCR2, PRDM12, CXCL12, ACE, GRM1, MGLL, OPRL1
childhood_adulthood_both_vs_no_trauma	dACC	GO:0047496	vesicle transport along microtubule	0.916223	0.582923	0.918722	0.0615707	0.333397	15	KIF13A, BLOC1S4, AP3M2, KIF1C, FBXW11, FYCO1, TRAK1
childhood_adulthood_both_vs_no_trauma	dACC	GO:0030133	transport vesicle	0.916788	0.634247	0.941203	0.0491928	0.211512	114	CNST, SEMA4C, SIPA1, LAMP1, DDC, VAMP3, SYPL1, TRIP11, NRGN, UNC13A, PSEN1, RAB40B, NPTX1, MTMR2, APH1A, DLG4, MT3, B2M, COPZ1, SCAMP5, SLC2A8, SLC17A8, AP2A1, LMAN1, BIN1, TOR1A, GOPC, BTBD8, SLC18A1, YIPF2, NCALD, SAR1A, SYT7, AMPH, SURF4, ECE2, CD55, CALM3, TMED9, SNAP91, RAB3C
childhood_adulthood_both_vs_no_trauma	dACC	GO:0070542	response to fatty acid	0.917831	0.56049	0.918722	0.0601186	0.293035	23	CDK4, CAT, FOXO3, SRC, ZC3H12A
childhood_adulthood_both_vs_no_trauma	dACC	GO:0070542	response to fatty acid	0.917831	0.56049	0.918722	0.0601186	0.293035	23	CDK4, CAT, FOXO3, SRC, ZC3H12A
childhood_adulthood_both_vs_no_trauma	dACC	GO:0031638	zymogen activation	0.917985	0.572785	0.918722	0.0606404	0.324882	16	APAF1, CIDEB, SERPINE2, S100A10, GGT1
childhood_adulthood_both_vs_no_trauma	dACC	GO:0031638	zymogen activation	0.917985	0.572785	0.918722	0.0606404	0.324882	16	APAF1, CIDEB, SERPINE2, S100A10, GGT1
childhood_adulthood_both_vs_no_trauma	dACC	GO:0008543	fibroblast growth factor receptor signaling pathway	0.92028	0.589147	0.920298	0.0583453	0.288363	26	FLRT2, FLRT3, FRS2, SPRY2, DSTYK, MIR149, CEP57, FGFR2, FGF1, GATA3, PRKD2
childhood_adulthood_both_vs_no_trauma	dACC	GO:0008543	fibroblast growth factor receptor signaling pathway	0.92028	0.589147	0.920298	0.0583453	0.288363	26	FLRT2, FLRT3, FRS2, SPRY2, DSTYK, MIR149, CEP57, FGFR2, FGF1, GATA3, PRKD2
childhood_adulthood_both_vs_no_trauma	dACC	GO:0046513	ceramide biosynthetic process	0.921627	0.585366	0.918722	0.057853	0.278685	29	B4GALT3, SIRT3, P2RX7
childhood_adulthood_both_vs_no_trauma	dACC	GO:0030660	Golgi-associated vesicle membrane	0.921713	0.552756	0.917163	0.0621124	0.322111	17	PI4KA, NRGN, COPZ1, AP2A1, GOPC, CNGB1, NCALD
childhood_adulthood_both_vs_no_trauma	dACC	GO:0071526	semaphorin-plexin signaling pathway	0.921728	0.56962	0.918722	0.0609039	0.326206	16	SEMA4C, SEMA4D, PLXNB2, SEMA6B, NCAM1, RAC1, SEMA5B, PLXNA2, SEMA3D
childhood_adulthood_both_vs_no_trauma	dACC	GO:0071526	semaphorin-plexin signaling pathway	0.921728	0.56962	0.918722	0.0609039	0.326206	16	SEMA4C, SEMA4D, PLXNB2, SEMA6B, NCAM1, RAC1, SEMA5B, PLXNA2, SEMA3D
childhood_adulthood_both_vs_no_trauma	dACC	GO:0015030	Cajal body	0.921855	0.585366	0.918722	0.057853	0.278754	29	PHAX, HSPB7, PRPF4, ELL, NOP58, COIL, SCARNA22, USPL1, CDK2, HABP4, SNHG10
childhood_adulthood_both_vs_no_trauma	dACC	GO:0015030	Cajal body	0.921855	0.585366	0.918722	0.057853	0.278754	29	PHAX, HSPB7, PRPF4, ELL, NOP58, COIL, SCARNA22, USPL1, CDK2, HABP4, SNHG10
childhood_adulthood_both_vs_no_trauma	dACC	GO:0003697	single-stranded DNA binding	0.922165	0.582067	0.918722	0.0579755	0.258597	40	PURB, TOP3A, RNF138, MEIOB, POLR2G, BLM, SSBP2
childhood_adulthood_both_vs_no_trauma	dACC	GO:0031093	platelet alpha granule lumen	0.922353	0.555896	0.917163	0.0605093	0.294479	23	TOR4A, A1BG, LEFTY2, SCCPDH, ACTN2
childhood_adulthood_both_vs_no_trauma	dACC	GO:0044774	mitotic DNA integrity checkpoint signaling	0.922506	0.587597	0.918895	0.0584693	0.28906	26	PPP1R10, RAD9A, FZR1, SDE2, BLM, HUS1B, RFWD3, TAOK2, CDK2
childhood_adulthood_both_vs_no_trauma	dACC	GO:0044774	mitotic DNA integrity checkpoint signaling	0.922506	0.587597	0.918895	0.0584693	0.28906	26	PPP1R10, RAD9A, FZR1, SDE2, BLM, HUS1B, RFWD3, TAOK2, CDK2
childhood_adulthood_both_vs_no_trauma	dACC	GO:0044774	mitotic DNA integrity checkpoint signaling	0.922506	0.587597	0.918895	0.0584693	0.28906	26	PPP1R10, RAD9A, FZR1, SDE2, BLM, HUS1B, RFWD3, TAOK2, CDK2
childhood_adulthood_both_vs_no_trauma	dACC	GO:0004715	non-membrane spanning protein tyrosine kinase activity	0.922678	0.568038	0.918722	0.0610364	0.326542	16	SRC, LCK, YES1, TYK2, STYK1, CLK1
childhood_adulthood_both_vs_no_trauma	dACC	GO:0070828	heterochromatin organization	0.923561	0.580793	0.918722	0.0582216	0.27927	29	AXIN1, ZDBF2, HDAC2, BEND3, DNMT3A, NRDE2, KMT2D, FAM172A, CDK2, PPHLN1, HP1BP3
childhood_adulthood_both_vs_no_trauma	dACC	GO:0032392	DNA geometric change	0.92369	0.555725	0.917163	0.0603786	0.271856	33	CHD1, GTF2F2, HFM1, UPF1, RFC2, CHD5, BLM
childhood_adulthood_both_vs_no_trauma	dACC	GO:0032984	protein-containing complex disassembly	0.924366	0.591631	0.921075	0.054794	0.229271	76	ETF1, NCKAP5L, UPF1, CCSAP, CALM1, ARHGEF2, TRIOBP, DYRK3, MYC, ARID1A, MICAL3, PPP1R9B, SET, SMARCD3, SPTBN2, ACTN2, MAP6D1, TWF1, VPS16, FRAT1, RDX, OGFOD1, VPS4B
childhood_adulthood_both_vs_no_trauma	dACC	GO:0034605	cellular response to heat	0.924827	0.551302	0.9171	0.0609039	0.295269	23	EP300, HTRA2, SLC52A3, HDAC2, STUB1
childhood_adulthood_both_vs_no_trauma	dACC	GO:0034605	cellular response to heat	0.924827	0.551302	0.9171	0.0609039	0.295269	23	EP300, HTRA2, SLC52A3, HDAC2, STUB1
childhood_adulthood_both_vs_no_trauma	dACC	GO:0015844	monoamine transport	0.925056	0.56875	0.918722	0.0603786	0.286753	27	HTR1A, DRD1, HTR1B, CARTPT, SLC6A2, CXCL12, TOR1A, SLC18A1, SYT7, VIP
childhood_adulthood_both_vs_no_trauma	dACC	GO:0072666	establishment of protein localization to vacuole	0.926575	0.547988	0.917001	0.0617054	0.310682	19	VPS37A, HGS, VPS28, CACNG7, NAGPA
childhood_adulthood_both_vs_no_trauma	dACC	GO:0008374	O-acyltransferase activity	0.927309	0.561815	0.918722	0.0610364	0.319191	18	CRLS1, ABHD5, GPAT2, CPT2, AGPAT4
childhood_adulthood_both_vs_no_trauma	dACC	GO:0001664	G protein-coupled receptor binding	0.927358	0.597101	0.924655	0.0545681	0.227474	82	GNAZ, RAPGEF2, TAC4, PRNP, NPPA, CCR2, CX3CR1, USP20, FEM1A, CXCL11, SAV1, APLP1, STUB1, PMCH, PPP1R9B, GNA14, DNAJA1, DLG4, ARHGEF1
childhood_adulthood_both_vs_no_trauma	dACC	GO:0005667	transcription regulator complex	0.928459	0.636598	0.941203	0.0462303	0.203659	158	EP300, GTF3C5, AHR, CDK4, GTF3C6, GTF2F2, MED27, TAF2, RBL2, FOXO3, SMAD9, TLE4, TCF3, MED22, HDAC2, NPAS4, E2F2, MYC, CHD5, GTF2A2, PTOV1, TCF7L1, MAX, AJUBA, MED17, E2F6, TAF4, YY1, SPEN, N4BP2L2, LMO4, TAF3, BIN1, TCF12, ARNTL2, MYOG, NCOR1, SKI, GTF2H1, GTF2H4, TAF5L, FOXF1, JUN, BACH2, SIX5
childhood_adulthood_both_vs_no_trauma	dACC	GO:0070851	growth factor receptor binding	0.929086	0.58651	0.918722	0.0559429	0.249342	50	FLRT2, FLRT3, HBEGF, FRS2, PGF, PSEN1, SRC, TLR9, RNF41
childhood_adulthood_both_vs_no_trauma	dACC	GO:1904019	epithelial cell apoptotic process	0.929142	0.561848	0.918722	0.0587186	0.268251	35	PDCD4, PIAS4, FOXO3, DNMT3A, E2F2, USP17L6P, PDPK1, PPARA
childhood_adulthood_both_vs_no_trauma	dACC	GO:0033993	response to lipid	0.92986	0.661483	0.949395	0.0410713	0.191029	287	DDX5, BCHE, EP300, CRLS1, NR3C1, FBXO32, AHR, HTRA2, CD96, P2RX7, CDK4, PDCD1LG2, CAT, MALT1, PDCD4, ESR2, ABCA1, LTA, UPF1, NFKBIL1, IGFBP2, UBE3A, FOXO3, HSD3B1, EFNB2, CX3CR1, HDAC2, CASP1, NPAS4, CXCL11, BMP4, GNRH1, CASP3, DNMT3A, MYC, SELP, ARID1A, PLCG2, SRC, PPARA, PPP1R9B, ZC3H12A, HTR1B, S100A9, SNW1, SOCS2, SMO, NLRP3, MMP2, ACP5, BGLAP, STC2, PMEPA1, YES1, ACE, AKR1C3, TMEM161A, REN, CD80, BCR, VPS4B, IFNAR1, CFLAR, KMT2D, MYOG, NCOR1, NODAL, TP63, OPRL1, GRAMD1A, RPS6KB1, SSTR5, C2
childhood_adulthood_both_vs_no_trauma	dACC	GO:0033993	response to lipid	0.92986	0.661483	0.949395	0.0410713	0.191029	287	DDX5, BCHE, EP300, CRLS1, NR3C1, FBXO32, AHR, HTRA2, CD96, P2RX7, CDK4, PDCD1LG2, CAT, MALT1, PDCD4, ESR2, ABCA1, LTA, UPF1, NFKBIL1, IGFBP2, UBE3A, FOXO3, HSD3B1, EFNB2, CX3CR1, HDAC2, CASP1, NPAS4, CXCL11, BMP4, GNRH1, CASP3, DNMT3A, MYC, SELP, ARID1A, PLCG2, SRC, PPARA, PPP1R9B, ZC3H12A, HTR1B, S100A9, SNW1, SOCS2, SMO, NLRP3, MMP2, ACP5, BGLAP, STC2, PMEPA1, YES1, ACE, AKR1C3, TMEM161A, REN, CD80, BCR, VPS4B, IFNAR1, CFLAR, KMT2D, MYOG, NCOR1, NODAL, TP63, OPRL1, GRAMD1A, RPS6KB1, SSTR5, C2
childhood_adulthood_both_vs_no_trauma	dACC	GO:0010008	endosome membrane	0.930632	0.636595	0.941203	0.0455878	0.202234	170	KIF13A, EPHA8, VPS37A, HGS, ABHD6, LAMP1, APPL1, WDR81, ZFYVE28, VAMP3, GPR62, MITD1, INPP4A, DIO3, RHOV, SNX18, SLC9A9, PSEN1, RAB21, ZFYVE27, SUN2, VPS28, MTMR2, SLC30A4, APH1A, PMEL, RAP1A, TLR9, NSG2, B2M, MCOLN2, SCAMP5, PMEPA1, TMEM108, AP2A1, HPS6, PLEKHM2, RHOB, VPS16, VPS4B, ABHD17A, WDR91, FCGR1A, ATG9A, OSBPL6, DKK1, YIPF2, ABHD17B, ITCH, RABGEF1, ARL8A, RNF144A, RAB22A, BECN1, CLVS1, IRAK2, TMEM9B, ATP6V0A4, TMEM59
childhood_adulthood_both_vs_no_trauma	dACC	GO:0010008	endosome membrane	0.930632	0.636595	0.941203	0.0455878	0.202234	170	KIF13A, EPHA8, VPS37A, HGS, ABHD6, LAMP1, APPL1, WDR81, ZFYVE28, VAMP3, GPR62, MITD1, INPP4A, DIO3, RHOV, SNX18, SLC9A9, PSEN1, RAB21, ZFYVE27, SUN2, VPS28, MTMR2, SLC30A4, APH1A, PMEL, RAP1A, TLR9, NSG2, B2M, MCOLN2, SCAMP5, PMEPA1, TMEM108, AP2A1, HPS6, PLEKHM2, RHOB, VPS16, VPS4B, ABHD17A, WDR91, FCGR1A, ATG9A, OSBPL6, DKK1, YIPF2, ABHD17B, ITCH, RABGEF1, ARL8A, RNF144A, RAB22A, BECN1, CLVS1, IRAK2, TMEM9B, ATP6V0A4, TMEM59
childhood_adulthood_both_vs_no_trauma	dACC	GO:0006835	dicarboxylic acid transport	0.931271	0.550152	0.9171	0.0606404	0.275949	32	SLC26A8, P2RX7, ARL6IP5, PSEN1, ABCC2, SLC17A8, GRM1, LRRC8A, LRRC8E, SLC1A6, SLC3A1, PER2
childhood_adulthood_both_vs_no_trauma	dACC	GO:0016874	ligase activity	0.931923	0.579259	0.918722	0.057006	0.25069	49	NARS2, GCLC, TTLL11, UBA7, WARS2, ACSM4, SLC27A6, PFAS, AASDH, EARS2, SLC27A1, TTLL4
childhood_adulthood_both_vs_no_trauma	dACC	GO:0016776	phosphotransferase activity, phosphate group as acceptor	0.932398	0.561709	0.918722	0.0615707	0.329983	16	IP6K1, NME3, MAGI3, DTYMK
childhood_adulthood_both_vs_no_trauma	dACC	GO:0007010	cytoskeleton organization	0.932447	0.679775	0.958487	0.0369161	0.184201	472	RAF1, SORBS2, MAP7, NCKAP5L, P2RX7, CSNK1D, RICTOR, NUMA1, EPHA5, DRG1, HYDIN, DBN1, NUSAP1, TUBE1, SIPA1, NUDC, CCDC88B, AXIN1, DZIP1, RPS3, ARAP1, ARFIP1, CORO7, RAE1, LSM14A, TTLL11, PAK6, RND1, MYO1A, CCSAP, CDK5R1, PFDN2, WRAP73, SLK, ARHGEF18, ARHGEF2, AMOTL2, RGS14, TRIOBP, FRMD5, HAUS5, BFSP1, MSRB2, SPRY2, SBDS, CSF1R, MICAL3, FGD4, MZT1, SRC, PDPK1, NF2, BRWD1, DAAM2, SUN2, PPP1R9B, SAC3D1, NEB, ACTL6B, S100A9, PTPN1, AJUBA, DCLK2, NPM1, CEP152, ARFIP2, TTC17, CSNK1A1, KIAA1614, JAM3, MCPH1, CEP350, LPAR1, PARD3, XRCC2, MYO5C, STRIP2, SPTBN2, ACTN2, RP1L1, ZRANB1, SPAG1, KIF20A, ARHGEF19, CCDC65, TTLL4, MYO18A, MYH10, MAP6D1, TTN, TWF1, MARK3, ERMN, PROX1, KATNBL1, MYO1F, S100A10, CXCL12, RHOB, SNX9, BIN1, ARHGAP44, STRIP1, BCR, RDX, VPS4B, CFLAR, FOXJ1
childhood_adulthood_both_vs_no_trauma	dACC	GO:0072593	reactive oxygen species metabolic process	0.932839	0.593567	0.921075	0.0552496	0.232342	75	P2RX7, CAT, FOXO3, PXDNL, HVCN1, PLCG2, PPARA, ZC3H12A, HBA2, HBA1, MT3, RNF41, HBB, ACP5, STK17A, FOXM1, AKR1C3, BCR, CFLAR
childhood_adulthood_both_vs_no_trauma	dACC	GO:0034097	response to cytokine	0.933106	0.651914	0.949395	0.0417397	0.191696	287	SH2B3, PCOLCE2, ARID5B, HTRA2, SPATA2, CDK4, SHARPIN, RPS3, APPL1, MUL1, PIAS4, VAMP3, GBP5, RPL13A, IRF5, UPF1, GCLC, CCR2, LSM14A, FOXO3, BCAT2, TLE4, ARHGEF2, PLA2G10, CX3CR1, CASP4, CASP1, CXCL11, CASP3, MYC, SPRY2, SELP, ADAMTS12, CSF1R, NKIRAS2, PARP16, SRC, LILRB5, SELPLG, MT2A, ZC3H12A, PTPN1, OAS1, TNFRSF13C, TRIM56, HAS2, MT3, CXCR1, YY1, IFNGR1, SLC27A1, MMP2, KEAP1, ACP5
childhood_adulthood_both_vs_no_trauma	dACC	GO:0034097	response to cytokine	0.933106	0.651914	0.949395	0.0417397	0.191696	287	SH2B3, PCOLCE2, ARID5B, HTRA2, SPATA2, CDK4, SHARPIN, RPS3, APPL1, MUL1, PIAS4, VAMP3, GBP5, RPL13A, IRF5, UPF1, GCLC, CCR2, LSM14A, FOXO3, BCAT2, TLE4, ARHGEF2, PLA2G10, CX3CR1, CASP4, CASP1, CXCL11, CASP3, MYC, SPRY2, SELP, ADAMTS12, CSF1R, NKIRAS2, PARP16, SRC, LILRB5, SELPLG, MT2A, ZC3H12A, PTPN1, OAS1, TNFRSF13C, TRIM56, HAS2, MT3, CXCR1, YY1, IFNGR1, SLC27A1, MMP2, KEAP1, ACP5
childhood_adulthood_both_vs_no_trauma	dACC	GO:0061001	regulation of dendritic spine morphogenesis	0.934345	0.525984	0.909913	0.0645031	0.326525	17	DBN1, UBE3A, CDK5R1, NGEF, CUX2, ARHGAP44
childhood_adulthood_both_vs_no_trauma	dACC	GO:0006605	protein targeting	0.934872	0.581633	0.918722	0.0560596	0.226527	89	HTRA2, GRPEL1, VPS37A, HGS, PEX3, PRNP, TIMM13, CDK5R1, RNF31, HPCA, AKT2, SEC61B, AGK, SGTB, YWHAB, PARD3, LMAN1, TRAM1L1, NAGPA, SEC62, SSR2, PDCD5, PEX1, TRAK1, TAOK2, ZDHHC3, RABGEF1, STXBP4, PEX6, TIMM10, USP36, ZDHHC19, ITGAM
childhood_adulthood_both_vs_no_trauma	dACC	GO:0016236	macroautophagy	0.934983	0.605375	0.930144	0.052805	0.219357	105	IFT88, HTRA2, VPS37A, HGS, WDR81, CDK5R1, RNF31, CALM1, FEZ2, CASP3, LZTS1, SNX18, PSEN1, SRC, TMEM41B, VPS28, TMEM74, PIP4K2C, ARFIP2, PGAM5, MTMR14, RNF41, ATP6V1E2, ATG4B, VPS16, SNX32, NBR1, VPS4B, FYCO1, RAB43, PIK3C3, ATG9A, NOD1, ATG10
childhood_adulthood_both_vs_no_trauma	dACC	GO:0002456	T cell mediated immunity	0.93611	0.565809	0.918722	0.0590955	0.264278	39	AHR, P2RX7, MALT1, CCR2, ZBTB1
childhood_adulthood_both_vs_no_trauma	dACC	GO:0002456	T cell mediated immunity	0.93611	0.565809	0.918722	0.0590955	0.264278	39	AHR, P2RX7, MALT1, CCR2, ZBTB1
childhood_adulthood_both_vs_no_trauma	dACC	GO:0002456	T cell mediated immunity	0.93611	0.565809	0.918722	0.0590955	0.264278	39	AHR, P2RX7, MALT1, CCR2, ZBTB1
childhood_adulthood_both_vs_no_trauma	dACC	GO:0048193	Golgi vesicle transport	0.936296	0.601983	0.929019	0.0531298	0.220842	101	KIF13A, CNST, CSNK1D, COG3, LAMP1, VAMP3, GAS1, ATL2, CORO7, STXBP6, COG8, RNF139, TRIP11, CYTH3, VPS51, COPZ1, MYO18A, AP2A1, OSBPL5, LMAN1, COG2, USE1, KIF1C, COG4, GOPC
childhood_adulthood_both_vs_no_trauma	dACC	GO:0009062	fatty acid catabolic process	0.937219	0.542553	0.914008	0.0613026	0.277711	32	ECHDC1, HADHA, AKT2, FAAH, PPARA, CPT2, HADHB, MFSD2A, TYSND1, AMACR, HSD17B4, BDH2, ETFA
childhood_adulthood_both_vs_no_trauma	dACC	GO:0090398	cellular senescence	0.937512	0.534456	0.913003	0.0623861	0.299318	23	SMC5, KAT6A, NEK4, B2M, MAP3K3, VASH1, ZMPSTE24, MAP2K1, CDK2
childhood_adulthood_both_vs_no_trauma	dACC	GO:0090398	cellular senescence	0.937512	0.534456	0.913003	0.0623861	0.299318	23	SMC5, KAT6A, NEK4, B2M, MAP3K3, VASH1, ZMPSTE24, MAP2K1, CDK2
childhood_adulthood_both_vs_no_trauma	dACC	GO:0090398	cellular senescence	0.937512	0.534456	0.913003	0.0623861	0.299318	23	SMC5, KAT6A, NEK4, B2M, MAP3K3, VASH1, ZMPSTE24, MAP2K1, CDK2
childhood_adulthood_both_vs_no_trauma	dACC	GO:0060078	regulation of postsynaptic membrane potential	0.938337	0.554723	0.917163	0.0596037	0.26091	41	P2RX7, CHRNA7, MPP2, NPAS4, MTMR2, P2RX2, CUX2, DLG4, CHRNB3, CHRM1, TMEM108, MAPK8IP2, GRM1, DMPK, CHRNA3, S1PR2
childhood_adulthood_both_vs_no_trauma	dACC	GO:0008347	glial cell migration	0.939697	0.535826	0.913003	0.063079	0.311698	20	CCR2, CDK5R1, FOXG1, CX3CR1, CD9
childhood_adulthood_both_vs_no_trauma	dACC	GO:0016042	lipid catabolic process	0.940193	0.577684	0.918722	0.0549074	0.222725	99	LIPC, ASPG, CDK4, ABHD5, ABHD6, GM2A, ECHDC1, HADHA, PLA2G10, PLCG2, AKT2, FAAH, THRA, PPARA, CPT2, HADHB, MT3, MFSD2A, SCARF1, AKR1C3, TYSND1, LIPJ, MGLL, HEXA, PNPLA6, CYP26A1, AMACR, LIPA, HSD17B4, BDH2, ENPP2, ETFA, PLA2G12A, NAAA, CLPS
childhood_adulthood_both_vs_no_trauma	dACC	GO:0007140	male meiotic nuclear division	0.940275	0.52126	0.907693	0.0649408	0.328598	17	HSPA2, MEIOB, MOV10L1, SLC2A8, MAEL, BRDT
childhood_adulthood_both_vs_no_trauma	dACC	GO:0007140	male meiotic nuclear division	0.940275	0.52126	0.907693	0.0649408	0.328598	17	HSPA2, MEIOB, MOV10L1, SLC2A8, MAEL, BRDT
childhood_adulthood_both_vs_no_trauma	dACC	GO:0006414	translational elongation	0.941256	0.555039	0.917163	0.0611693	0.294935	26	RPLP2, DPH5, EEF2, EEF1G, MRPL44, EEF1A1, EEF1A2, GTPBP1
childhood_adulthood_both_vs_no_trauma	dACC	GO:0061951	establishment of protein localization to plasma membrane	0.942424	0.54878	0.9171	0.0609039	0.294689	25	KIF13A, CNST, VAMP3
childhood_adulthood_both_vs_no_trauma	dACC	GO:0071312	cellular response to alkaloid	0.942505	0.524181	0.90957	0.0642141	0.308896	21	DDC, CASP3, PPP1R9B, HTR1B, BLM, CACNA1S, CASP6, TMEM38A, MTRNR2L5, RYR1, PPP1R1B, RYR2, RYR3, ADCY8
childhood_adulthood_both_vs_no_trauma	dACC	GO:0071312	cellular response to alkaloid	0.942505	0.524181	0.90957	0.0642141	0.308896	21	DDC, CASP3, PPP1R9B, HTR1B, BLM, CACNA1S, CASP6, TMEM38A, MTRNR2L5, RYR1, PPP1R1B, RYR2, RYR3, ADCY8
childhood_adulthood_both_vs_no_trauma	dACC	GO:0051208	sequestering of calcium ion	0.942636	0.570149	0.918722	0.0580984	0.255105	48	P2RX7, CALM1, ITPR3, RASA3, CXCL11, PLCG2, DRD1, PSEN1, PDPK1, LCK, ATP7B, MCOLN2
childhood_adulthood_both_vs_no_trauma	dACC	GO:0045123	cellular extravasation	0.942785	0.560062	0.918722	0.0610364	0.288338	28	CCR2, CX3CR1, SELP, SELPLG, LYVE1, JAM3, CXCL12, BCR, CHST2, SPN, AGER
childhood_adulthood_both_vs_no_trauma	dACC	GO:0045123	cellular extravasation	0.942785	0.560062	0.918722	0.0610364	0.288338	28	CCR2, CX3CR1, SELP, SELPLG, LYVE1, JAM3, CXCL12, BCR, CHST2, SPN, AGER
childhood_adulthood_both_vs_no_trauma	dACC	GO:0099023	vesicle tethering complex	0.943052	0.526316	0.909913	0.0636424	0.316206	19	COG3, STXBP6, COG8, VPS51, VPS16, COG2, COG4, TRAPPC6A
childhood_adulthood_both_vs_no_trauma	dACC	GO:0098687	chromosomal region	0.943426	0.586835	0.918722	0.0537873	0.220123	108	POLD1, FBXO28, PPP1R10, SMC5, UPF1, MAD1L1, TELO2, TEP1, ITGB3BP, HDAC2, RASSF2, DNMT3A, THOC1, PSEN1, KIF22, MIS18A, LRIF1, CSNK1A1, DCLRE1B, BLM, BOD1
childhood_adulthood_both_vs_no_trauma	dACC	GO:0098687	chromosomal region	0.943426	0.586835	0.918722	0.0537873	0.220123	108	POLD1, FBXO28, PPP1R10, SMC5, UPF1, MAD1L1, TELO2, TEP1, ITGB3BP, HDAC2, RASSF2, DNMT3A, THOC1, PSEN1, KIF22, MIS18A, LRIF1, CSNK1A1, DCLRE1B, BLM, BOD1
childhood_adulthood_both_vs_no_trauma	dACC	GO:0051090	regulation of DNA-binding transcription factor activity	0.944069	0.577575	0.918722	0.0512184	0.208799	152	EP300, ARID5B, MED13, EPHA5, RPS3, SGK3, CAT, RWDD3, MALT1, ESR2, PIAS4, PRNP, NFKBIL1, RNF31, TCF3, ARHGEF2, PLA2G10, CX3CR1, HDAC2, SAV1, PLCG2, ZC3H12A, S100A9, NPM1, SMO, TLR9, NLRP3, KEAP1, PROX1, TAF3, CFLAR, FOXJ1, USP7, NODAL, CAMK2A, RNF2, TRIM26, KDM5A, TERF2IP, MSX2, AGER, NOD1
childhood_adulthood_both_vs_no_trauma	dACC	GO:0098542	defense response to other organism	0.944246	0.628505	0.941203	0.0423318	0.192473	314	EPHA2, IGLL5, EP300, TRIM11, CD96, P2RX7, SHARPIN, CCDC88B, LAMP1, SERINC5, APPL1, CLEC4D, MALT1, MUL1, PUM1, VAMP3, LTA, BPIFB1, GBP5, RPL13A, IRF5, LSM14A, ZBTB1, APOBEC3A, RNF31, RPS19, ARHGEF2, PLA2G10, CX3CR1, CASP4, CASP1, MYC, SELP, PLCG2, ECSIT, CSF1R, MAPKBP1, SRC, LCK, TARBP2, RIOK3, CLEC4M, ZC3H12A, RNF216, HEXIM1, DHX58, S100A9, PTPN1, OAS1, TNFSF8, EXOSC5, TRIM56, TLR9, IFNGR1, MCOLN2, NLRP3, NT5C3A, DNAJC3, ACP5, EXOSC4, LGR4, IFNW1, PLEKHM2, YES1, IL10RB, GNLY, PGLYRP1, IFNAR1, PUM2, TYK2, SPN, STYK1, CASP6, RPS6KB1, C2, CDC42EP2, FCGR1A, TRIM26, RAB43, SIGLEC16, MFHAS1, ZMPSTE24, IL15, ADAMTS5, NOD1, IFIT1B, ITCH, STXBP4, CYLD, XRCC6, AKIRIN2, SPINK5, CXCL9, BECN1, BCL10, CHUK, SHMT2, FCN3, IFNA21, CD55, ITGAM, TRIM59, CLPB, IL6R, RNASE2, TRIM44, MSRB1, ZAP70, TRIM58, PTPN6, CXCL10, TTC4, TYROBP, TRIM23, PLA2G6, C1QC
childhood_adulthood_both_vs_no_trauma	dACC	GO:0098542	defense response to other organism	0.944246	0.628505	0.941203	0.0423318	0.192473	314	EPHA2, IGLL5, EP300, TRIM11, CD96, P2RX7, SHARPIN, CCDC88B, LAMP1, SERINC5, APPL1, CLEC4D, MALT1, MUL1, PUM1, VAMP3, LTA, BPIFB1, GBP5, RPL13A, IRF5, LSM14A, ZBTB1, APOBEC3A, RNF31, RPS19, ARHGEF2, PLA2G10, CX3CR1, CASP4, CASP1, MYC, SELP, PLCG2, ECSIT, CSF1R, MAPKBP1, SRC, LCK, TARBP2, RIOK3, CLEC4M, ZC3H12A, RNF216, HEXIM1, DHX58, S100A9, PTPN1, OAS1, TNFSF8, EXOSC5, TRIM56, TLR9, IFNGR1, MCOLN2, NLRP3, NT5C3A, DNAJC3, ACP5, EXOSC4, LGR4, IFNW1, PLEKHM2, YES1, IL10RB, GNLY, PGLYRP1, IFNAR1, PUM2, TYK2, SPN, STYK1, CASP6, RPS6KB1, C2, CDC42EP2, FCGR1A, TRIM26, RAB43, SIGLEC16, MFHAS1, ZMPSTE24, IL15, ADAMTS5, NOD1, IFIT1B, ITCH, STXBP4, CYLD, XRCC6, AKIRIN2, SPINK5, CXCL9, BECN1, BCL10, CHUK, SHMT2, FCN3, IFNA21, CD55, ITGAM, TRIM59, CLPB, IL6R, RNASE2, TRIM44, MSRB1, ZAP70, TRIM58, PTPN6, CXCL10, TTC4, TYROBP, TRIM23, PLA2G6, C1QC
childhood_adulthood_both_vs_no_trauma	dACC	GO:0030032	lamellipodium assembly	0.944512	0.51811	0.906854	0.0652353	0.330078	17	EPHA2, AJUBA, ARFIP2, TWF1
childhood_adulthood_both_vs_no_trauma	dACC	GO:1903008	organelle disassembly	0.944586	0.531915	0.910887	0.062249	0.279894	32	HTRA2, PELO, MUL1, DYRK3, CAMKK2, ARFIP2, RNF41, ATG4B
childhood_adulthood_both_vs_no_trauma	dACC	GO:0050851	antigen receptor-mediated signaling pathway	0.945071	0.55942	0.918722	0.0576091	0.242197	61	IGLL5, ELF1, RPS3, MALT1, PRNP, RNF31, PLCG2, PSEN1, LCK, ZC3H12A, LAT2, BTN3A1, GCSAML, LIME1, CD8A, PRAM1, FCHO1, CD38, BCL10, BTN3A3, HHLA2, MAPK1, ZAP70, PTPN6, PLEKHA1, UBE2N, GATA3, PRKD2, EZR, TNFRSF21
childhood_adulthood_both_vs_no_trauma	dACC	GO:0050851	antigen receptor-mediated signaling pathway	0.945071	0.55942	0.918722	0.0576091	0.242197	61	IGLL5, ELF1, RPS3, MALT1, PRNP, RNF31, PLCG2, PSEN1, LCK, ZC3H12A, LAT2, BTN3A1, GCSAML, LIME1, CD8A, PRAM1, FCHO1, CD38, BCL10, BTN3A3, HHLA2, MAPK1, ZAP70, PTPN6, PLEKHA1, UBE2N, GATA3, PRKD2, EZR, TNFRSF21
childhood_adulthood_both_vs_no_trauma	dACC	GO:0050851	antigen receptor-mediated signaling pathway	0.945071	0.55942	0.918722	0.0576091	0.242197	61	IGLL5, ELF1, RPS3, MALT1, PRNP, RNF31, PLCG2, PSEN1, LCK, ZC3H12A, LAT2, BTN3A1, GCSAML, LIME1, CD8A, PRAM1, FCHO1, CD38, BCL10, BTN3A3, HHLA2, MAPK1, ZAP70, PTPN6, PLEKHA1, UBE2N, GATA3, PRKD2, EZR, TNFRSF21
childhood_adulthood_both_vs_no_trauma	dACC	GO:1905368	peptidase complex	0.945458	0.528529	0.910332	0.0619763	0.270216	37	HTRA2, PSMA2, UBE3A, PSMD3, PSMD7, PSME2, PSMD9, TAF5L, PSMD4, SEC11A, PSMD6, PIGT, FCN3, PSMB4, PSMD14, AFG3L2
childhood_adulthood_both_vs_no_trauma	dACC	GO:0022617	extracellular matrix disassembly	0.946002	0.538341	0.913883	0.063079	0.325625	18	TMPRSS6, MMP10, CTSV, MMP2, MMP9, ADAMTS5, DPP4, PBXIP1
childhood_adulthood_both_vs_no_trauma	dACC	GO:0043299	leukocyte degranulation	0.946768	0.542683	0.914008	0.0614364	0.296048	25	LAMP1, VAMP3, CCR2, PDPK1, LAT2, BCR, FOXF1, PRAM1, RABGEF1, ITGAM
childhood_adulthood_both_vs_no_trauma	dACC	GO:0043299	leukocyte degranulation	0.946768	0.542683	0.914008	0.0614364	0.296048	25	LAMP1, VAMP3, CCR2, PDPK1, LAT2, BCR, FOXF1, PRAM1, RABGEF1, ITGAM
childhood_adulthood_both_vs_no_trauma	dACC	GO:0016324	apical plasma membrane	0.947289	0.572022	0.918722	0.0544556	0.218108	119	SORBS2, RAPGEF2, ABCB1, SLC34A3, F2RL2, SLC52A3, IGFBP2, MYO1A, HVCN1, ARHGEF18, PSEN1, ABCG5, ABCG2, P2RX2, KIAA1614, ABCC2, TLR9, DSTYK, PARD3, SLC7A5, SPTBN2, SLC7A9, LMO7
childhood_adulthood_both_vs_no_trauma	dACC	GO:0016324	apical plasma membrane	0.947289	0.572022	0.918722	0.0544556	0.218108	119	SORBS2, RAPGEF2, ABCB1, SLC34A3, F2RL2, SLC52A3, IGFBP2, MYO1A, HVCN1, ARHGEF18, PSEN1, ABCG5, ABCG2, P2RX2, KIAA1614, ABCC2, TLR9, DSTYK, PARD3, SLC7A5, SPTBN2, SLC7A9, LMO7
childhood_adulthood_both_vs_no_trauma	dACC	GO:0031102	neuron projection regeneration	0.947881	0.538341	0.913883	0.063079	0.326272	18	APOD, MMP2, SCARF1, RTN4RL1, JUN, MAP2K1, MAG, MTR, LAMB2, RTN4R
childhood_adulthood_both_vs_no_trauma	dACC	GO:0031102	neuron projection regeneration	0.947881	0.538341	0.913883	0.063079	0.326272	18	APOD, MMP2, SCARF1, RTN4RL1, JUN, MAP2K1, MAG, MTR, LAMB2, RTN4R
childhood_adulthood_both_vs_no_trauma	dACC	GO:0031102	neuron projection regeneration	0.947881	0.538341	0.913883	0.063079	0.326272	18	APOD, MMP2, SCARF1, RTN4RL1, JUN, MAP2K1, MAG, MTR, LAMB2, RTN4R
childhood_adulthood_both_vs_no_trauma	dACC	GO:0007059	chromosome segregation	0.94796	0.571233	0.918722	0.0540088	0.21694	122	NAA50, NR3C1, TOP3A, NUMA1, NUSAP1, NUDC, RPS3, HFM1, PUM1, SMC5, PTTG1, MAD1L1, MEIOB, WRAP73, RGS14, RRS1, RIOK3, KIF22, MIS18A, BOD1, NDC1, TTN, ANAPC5, PSMC3IP, MAEL, VPS4B, NCAPD2, PUM2, STAG3L3, KNSTRN, TNKS, PRC1, CDC27, ARL8A, SIRT7, KLHL22, BECN1, GEN1, NCAPG2, PINX1, STAG1, UBE2I, ESCO1, ANAPC4, CENPE, BUB3, RACGAP1, BUB1B, NTMT1, KIF14, ESCO2, PSMG2, PLK1
childhood_adulthood_both_vs_no_trauma	dACC	GO:0005768	endosome	0.949196	0.614402	0.932858	0.0431037	0.192761	325	KIF13A, EPHA8, VPS37A, RAPGEF2, HGS, ABHD6, LAMP1, SGK3, APPL1, WDR81, ABCA1, ZFYVE28, VAMP3, GPR62, UHRF1BP1L, MITD1, PI4KB, PANK1, INPP4A, DIO3, RAB24, RHOV, USP6, AMOTL2, GRAP2, SNX18, CST7, AKT2, SLC9A9, ANKRD13A, PSEN1, SRC, NF2, RAB21, RAB40B, ZFYVE27, SUN2, WDFY2, VPS28, MTMR2, VPS51, SLC30A4, PTPN1, APH1A, PMEL, ATP7B, CYTIP, TGFBRAP1, RAP1A, TLR9, NSG2, B2M, RD3, LPAR1, MCOLN2, SCAMP5, RNF32, LRPAP1, SLC17A8, PMEPA1, TMEM108, CACNG7, AP2A1, HPS6, PLEKHM2, RHOB, VPS16, PGA3, SNX32, BIN1, ACE, NBR1, ARHGAP44, VPS4B, IFNAR1, WDR48, ABHD17A, FYCO1, WDR91, FCGR1A, PIK3C3, ATG9A, CRHR1, OSBPL6, TRAK1, IL15, DKK1, YIPF2, MAP2K1, CDK2, ABHD17B, ARRDC4, ITCH, RABGEF1, ARL8A, RNF144A, RAB22A, SNX31, MFSD12, PTP4A2, SIAH2
childhood_adulthood_both_vs_no_trauma	dACC	GO:0005768	endosome	0.949196	0.614402	0.932858	0.0431037	0.192761	325	KIF13A, EPHA8, VPS37A, RAPGEF2, HGS, ABHD6, LAMP1, SGK3, APPL1, WDR81, ABCA1, ZFYVE28, VAMP3, GPR62, UHRF1BP1L, MITD1, PI4KB, PANK1, INPP4A, DIO3, RAB24, RHOV, USP6, AMOTL2, GRAP2, SNX18, CST7, AKT2, SLC9A9, ANKRD13A, PSEN1, SRC, NF2, RAB21, RAB40B, ZFYVE27, SUN2, WDFY2, VPS28, MTMR2, VPS51, SLC30A4, PTPN1, APH1A, PMEL, ATP7B, CYTIP, TGFBRAP1, RAP1A, TLR9, NSG2, B2M, RD3, LPAR1, MCOLN2, SCAMP5, RNF32, LRPAP1, SLC17A8, PMEPA1, TMEM108, CACNG7, AP2A1, HPS6, PLEKHM2, RHOB, VPS16, PGA3, SNX32, BIN1, ACE, NBR1, ARHGAP44, VPS4B, IFNAR1, WDR48, ABHD17A, FYCO1, WDR91, FCGR1A, PIK3C3, ATG9A, CRHR1, OSBPL6, TRAK1, IL15, DKK1, YIPF2, MAP2K1, CDK2, ABHD17B, ARRDC4, ITCH, RABGEF1, ARL8A, RNF144A, RAB22A, SNX31, MFSD12, PTP4A2, SIAH2
childhood_adulthood_both_vs_no_trauma	dACC	GO:0045087	innate immune response	0.949235	0.582294	0.918722	0.048799	0.198633	231	IGLL5, EP300, TRIM11, CD96, LAMP1, SERINC5, APPL1, CLEC4D, MALT1, MUL1, VAMP3, BPIFB1, GBP5, RPL13A, IRF5, LSM14A, ZBTB1, APOBEC3A, RPS19, ARHGEF2, CX3CR1, CASP4, CASP1, MYC, PLCG2, ECSIT, CSF1R, SRC, LCK, RIOK3, CLEC4M, HEXIM1, DHX58, S100A9, PTPN1, OAS1, TRIM56, TLR9
childhood_adulthood_both_vs_no_trauma	dACC	GO:0045087	innate immune response	0.949235	0.582294	0.918722	0.048799	0.198633	231	IGLL5, EP300, TRIM11, CD96, LAMP1, SERINC5, APPL1, CLEC4D, MALT1, MUL1, VAMP3, BPIFB1, GBP5, RPL13A, IRF5, LSM14A, ZBTB1, APOBEC3A, RPS19, ARHGEF2, CX3CR1, CASP4, CASP1, MYC, PLCG2, ECSIT, CSF1R, SRC, LCK, RIOK3, CLEC4M, HEXIM1, DHX58, S100A9, PTPN1, OAS1, TRIM56, TLR9
childhood_adulthood_both_vs_no_trauma	dACC	GO:0045087	innate immune response	0.949235	0.582294	0.918722	0.048799	0.198633	231	IGLL5, EP300, TRIM11, CD96, LAMP1, SERINC5, APPL1, CLEC4D, MALT1, MUL1, VAMP3, BPIFB1, GBP5, RPL13A, IRF5, LSM14A, ZBTB1, APOBEC3A, RPS19, ARHGEF2, CX3CR1, CASP4, CASP1, MYC, PLCG2, ECSIT, CSF1R, SRC, LCK, RIOK3, CLEC4M, HEXIM1, DHX58, S100A9, PTPN1, OAS1, TRIM56, TLR9
childhood_adulthood_both_vs_no_trauma	dACC	GO:0033555	multicellular organismal response to stress	0.949568	0.535061	0.913003	0.0621124	0.296923	25	MORC1, HTR1A, RAG1, DRD1, P2RX2, SLC6A2, MAPK8IP2, RPS6KB1
childhood_adulthood_both_vs_no_trauma	dACC	GO:0033555	multicellular organismal response to stress	0.949568	0.535061	0.913003	0.0621124	0.296923	25	MORC1, HTR1A, RAG1, DRD1, P2RX2, SLC6A2, MAPK8IP2, RPS6KB1
childhood_adulthood_both_vs_no_trauma	dACC	GO:0030670	phagocytic vesicle membrane	0.949666	0.516381	0.905579	0.0649408	0.311243	21	LAMP1, VAMP3, HVCN1, B2M, TAP2, RAB43, PIK3C3, SYT7, RAB22A, TLR1, ATP6V0A4
childhood_adulthood_both_vs_no_trauma	dACC	GO:0000725	recombinational repair	0.950215	0.558781	0.918722	0.0577309	0.243415	64	TOP3A, TIMELESS, EXD2, RNF138, SMC5, DMAP1, MEIOB, PPP4R2, MORF4L1, BLM, YY1, XRCC2, SLX1B, MBTD1, HUS1B, WDR48, RFWD3, TERF2IP, ACTL6A, ERCC6, RUVBL1, GEN1
childhood_adulthood_both_vs_no_trauma	dACC	GO:0099094	ligand-gated monoatomic cation channel activity	0.95063	0.547619	0.917001	0.0598603	0.260196	44	P2RX7, KCNH6, CHRNA7, ITPR3, RASA3, KCNE2, KCNJ15, GRIA2, P2RX2, MCOLN2, CHRNB3, KCNJ2, CNGA1
childhood_adulthood_both_vs_no_trauma	dACC	GO:0140101	catalytic activity, acting on a tRNA	0.952694	0.521277	0.907693	0.0632191	0.282297	32	PTRH1, TYW1, NARS2, WARS2, EARS2, NT5C3A, TSEN34, PUS3, METTL1, TRMT11, TRNT1, TRDMT1, RPP14, NSUN6
childhood_adulthood_both_vs_no_trauma	dACC	GO:0051310	metaphase chromosome alignment	0.954039	0.513261	0.90398	0.0652353	0.312676	21	NUMA1, NUDC, MAD1L1, RRS1, KIF22, BOD1
childhood_adulthood_both_vs_no_trauma	dACC	GO:0051310	metaphase chromosome alignment	0.954039	0.513261	0.90398	0.0652353	0.312676	21	NUMA1, NUDC, MAD1L1, RRS1, KIF22, BOD1
childhood_adulthood_both_vs_no_trauma	dACC	GO:0019725	cellular homeostasis	0.954041	0.578759	0.918722	0.04707	0.195658	293	RAF1, GPR27, SCO1, TMPRSS6, P2RX7, EPHA5, TXN2, PIK3R2, SLC34A3, SLC12A9, HMGN3, F2RL2, TAC4, PRNP, MICU2, C19orf12, GCLC, CCR2, CHRNA7, UBE3A, FOXO3, CALM1, SLC39A7, GPR6, DNAJB2, HVCN1, ITPR3, CX3CR1, RASA3, SLC12A5, CXCL11, SLC9A5, MYC, PLCG2, SLC9A9, DRD1, PSEN1, PDPK1, LCK, MT2A, NPTX1, HTR1B, S100A9, SLC30A4, TXN, ATP7B, P2RX2, KCNE3, DLG4, STIM1, GLP1R, MT3, CXCR1, LPAR1, MCOLN2, MT1A, LPAR2
childhood_adulthood_both_vs_no_trauma	dACC	GO:0098742	cell-cell adhesion via plasma-membrane adhesion molecules	0.955124	0.550578	0.9171	0.0582216	0.229403	93	PCDHGB4, CDH10, FLRT3, IGSF9, CLDN9, PCDH7, MDGA1, PCDHA12, SELP, PCDHA1, PCDHGC3, PLXNB2, PCDHGB3, CDH19, AJUBA, PCDHB2, RIC8A, CDHR3, PCDHB8, IGSF21, LRRC4, PCDHGA8, PCDHGA5
childhood_adulthood_both_vs_no_trauma	dACC	GO:0007626	locomotory behavior	0.955172	0.542274	0.914008	0.0593488	0.239173	72	GPR88, RASD2, HTRA2, SOBP, NPY1R, PUM1, PAK6, UBE3A, DMRT3, DRD1
childhood_adulthood_both_vs_no_trauma	dACC	GO:0042742	defense response to bacterium	0.955507	0.542274	0.914008	0.0593488	0.239257	72	EPHA2, IGLL5, P2RX7, SHARPIN, CLEC4D, LTA, RNF31, RPS19, SELP, MAPKBP1, S100A9, OAS1, TNFSF8, TLR9
childhood_adulthood_both_vs_no_trauma	dACC	GO:0042742	defense response to bacterium	0.955507	0.542274	0.914008	0.0593488	0.239257	72	EPHA2, IGLL5, P2RX7, SHARPIN, CLEC4D, LTA, RNF31, RPS19, SELP, MAPKBP1, S100A9, OAS1, TNFSF8, TLR9
childhood_adulthood_both_vs_no_trauma	dACC	GO:0016192	vesicle-mediated transport	0.956264	0.616331	0.933775	0.0412376	0.188417	496	IGLL5, TMEM50A, KIF13A, CNST, ICAM5, P2RX7, CSNK1D, HSPA2, HGS, STXBP5L, COG3, LAMP1, APPL1, DDC, WDR81, SNAP47, ABCA1, VAMP3, ARFIP1, GAS1, ATL2, CORO7, CYTH1, MITD1, PI4KB, ARL5B, CCR2, HNRNPK, RHOV, UBE3A, STXBP6, CDK5R1, COG8, LOXL4, EFNB2, LRP3, USP6, RNF139, TRIP11, HPCA, USP20, APLP1, UNC13A, PLCG2, SNX18, AKT2, MICAL3, ANKRD13A, DRD1, CYTH3, PSEN1, SRC, PDPK1, RAB21, LRP10, ZFYVE27, BIN2, HSPA14, VPS28, HTR1B, MTMR2, VPS51, HEATR5A, PTPN1, LIN7C, CRYBA1, SNCB, LAT2, TBC1D23, TGFBRAP1, CD9, RAP1A, NSG2, DLG4, MRC2, CXCR1, B2M, COPZ1, MFSD2A, CHRNB3, SCAMP5, SPTBN2, ACTN2, LRPAP1, MYO18A, SGSM3, SLC17A8, TMEM108, CACNG7, AP3M2, ARFGAP1, AP2A1, OSBPL5, S100A10, LMAN1, RHOB, SNX9, SCARF1, YES1, VPS16, SNX32, BIN1, SH3BP4, ARHGAP44, XKR9, COG2, BCR, RDX, VPS4B, TBC1D10B, USE1, KIF1C, COG4, USP7, CD163L1, TOR1A, TVP23A, GOPC, C2, BTBD8, WDR91, FCGR1A, YIPF7, RAB43, SLC18A1, FOXF1, PIK3C3, ARHGAP17, CPNE1, TRAK1, PRAM1, IL15, DKK1, YIPF2, AGER, TRAPPC6A, ENPP2, PIGR, MAP2K1, JMJD6, NCALD
childhood_adulthood_both_vs_no_trauma	dACC	GO:0016853	isomerase activity	0.95667	0.540346	0.914008	0.0589694	0.251344	55	TOP3A, PPIL6, PGM2L1, MRI1, PDIA2, PGM1, HSD3B1, DSEL, QSOX2
childhood_adulthood_both_vs_no_trauma	dACC	GO:0016328	lateral plasma membrane	0.956793	0.514638	0.90521	0.0645031	0.304378	24	NUMA1, AXIN1, MYO1A
childhood_adulthood_both_vs_no_trauma	dACC	GO:0016328	lateral plasma membrane	0.956793	0.514638	0.90521	0.0645031	0.304378	24	NUMA1, AXIN1, MYO1A
childhood_adulthood_both_vs_no_trauma	dACC	GO:0009582	detection of abiotic stimulus	0.958851	0.522455	0.907693	0.0623861	0.265707	42	GPR88, TIMELESS, PKD1L1, PRDM12, PKD2L2, ANO3, PKD1L2, PRPH2, RCVRN, SERPINE2, TTN, CXCL12
childhood_adulthood_both_vs_no_trauma	dACC	GO:0009582	detection of abiotic stimulus	0.958851	0.522455	0.907693	0.0623861	0.265707	42	GPR88, TIMELESS, PKD1L1, PRDM12, PKD2L2, ANO3, PKD1L2, PRPH2, RCVRN, SERPINE2, TTN, CXCL12
childhood_adulthood_both_vs_no_trauma	dACC	GO:0004180	carboxypeptidase activity	0.958894	0.510172	0.901923	0.0656814	0.311684	22	AGBL3, FOLH1B, CNDP2, ACE, CPD, PM20D2, VASH1, VASH2, CPM, AGBL2, CPA4, CPO
childhood_adulthood_both_vs_no_trauma	dACC	GO:0031490	chromatin DNA binding	0.960024	0.515244	0.90521	0.0639272	0.300193	25	EP300, HMGN3, FOXO3, HDAC2, THRA, TOX4, MYOG, KDM5A, ACTL6A, VAX1, FOXO1
childhood_adulthood_both_vs_no_trauma	dACC	GO:0051091	positive regulation of DNA-binding transcription factor activity	0.960741	0.530172	0.910332	0.0597318	0.229471	96	EP300, ARID5B, EPHA5, RPS3, CAT, MALT1, ESR2, RNF31, TCF3, ARHGEF2, CX3CR1, SAV1, PLCG2, S100A9, NPM1, SMO, TLR9, NLRP3
childhood_adulthood_both_vs_no_trauma	dACC	GO:0051480	regulation of cytosolic calcium ion concentration	0.961268	0.547455	0.917001	0.0561767	0.222631	112	P2RX7, F2RL2, TAC4, PRNP, CCR2, CALM1, GPR6, ITPR3, CX3CR1, RASA3, CXCL11, PLCG2, DRD1, PDPK1, LCK, HTR1B, P2RX2, DLG4, GLP1R, CXCR1, LPAR1, MCOLN2, LPAR2, LIME1, GRM1, TRPV2, OPRL1, CALB1, TMEM38A, TRPC6, CALB2, CACNA2D1, C3AR1, CD38, CXCL9, CD55, CALM3, TRPV3, FKBP1A, PTPN6, CXCL10, RYR1, PLA2G6, CMKLR1
childhood_adulthood_both_vs_no_trauma	dACC	GO:0030705	cytoskeleton-dependent intracellular transport	0.961458	0.530435	0.910332	0.0601186	0.243833	66	IFT88, KIF13A, CCDC88B, LAMP1, BLOC1S4, MYO1A, RAB21, SUN2, MYO10, LCA5, MYO5C, TMEM108, MAP6D1, AP3M2, MYO1F, KIF1C, FBXW11, DYNC2LI1, KIF3C, FYCO1
childhood_adulthood_both_vs_no_trauma	dACC	GO:0007218	neuropeptide signaling pathway	0.963228	0.509834	0.901923	0.0640704	0.280679	34	NPY1R, RAPGEF2, NPPA, MCHR2, PMCH, NMBR, LTB4R2, CARTPT, QRFPR, OPRL1, SSTR5, LTB4R, GPR139, SORCS3, SSTR4, GLRA1
childhood_adulthood_both_vs_no_trauma	dACC	GO:0007218	neuropeptide signaling pathway	0.963228	0.509834	0.901923	0.0640704	0.280679	34	NPY1R, RAPGEF2, NPPA, MCHR2, PMCH, NMBR, LTB4R2, CARTPT, QRFPR, OPRL1, SSTR5, LTB4R, GPR139, SORCS3, SSTR4, GLRA1
childhood_adulthood_both_vs_no_trauma	dACC	GO:0008081	phosphoric diester hydrolase activity	0.963379	0.520312	0.907693	0.0646485	0.298632	27	CHRM3, F2RL2, PDE7B, ADPRM, PLCG2
childhood_adulthood_both_vs_no_trauma	dACC	GO:0005874	microtubule	0.965108	0.527081	0.909913	0.0560596	0.215909	139	KIF13A, MTUS2, MAP7, NCKAP5L, CSNK1D, NUMA1, KIF7, NUSAP1, TUBE1, NUDC, TBCC, RMDN2, TTLL11, CCSAP, CALM1, ARHGEF2, RGS14, HAUS5, SPRY2, KIF22, BOD1, STIM1, MT3, MAP3K11, RP1L1, KIF20A, DCDC2C, KIF26A, TTLL4, MAP6D1
childhood_adulthood_both_vs_no_trauma	dACC	GO:1904813	ficolin-1-rich granule lumen	0.965775	0.525937	0.909913	0.0602484	0.253736	55	A1BG, YPEL5, CAT, APAF1, PSMA2, EEF2, PGM1, PSMD3, BIN2, PSMD7, PPIE, EEF1A1, HBB
childhood_adulthood_both_vs_no_trauma	dACC	GO:0030175	filopodium	0.966247	0.509834	0.901923	0.0640704	0.288723	30	UNC5C, FGD4, NF2, MYO10, PPP1R9B, ACTN2, TWF1, ERMN, AP2A1, RDX
childhood_adulthood_both_vs_no_trauma	dACC	GO:0050853	B cell receptor signaling pathway	0.966948	0.501558	0.89796	0.0662842	0.320738	20	IGLL5, PLCG2, LCK, LAT2, GCSAML, LIME1, CD38, MAPK1, PTPN6, PLEKHA1
childhood_adulthood_both_vs_no_trauma	dACC	GO:0050853	B cell receptor signaling pathway	0.966948	0.501558	0.89796	0.0662842	0.320738	20	IGLL5, PLCG2, LCK, LAT2, GCSAML, LIME1, CD38, MAPK1, PTPN6, PLEKHA1
childhood_adulthood_both_vs_no_trauma	dACC	GO:0050853	B cell receptor signaling pathway	0.966948	0.501558	0.89796	0.0662842	0.320738	20	IGLL5, PLCG2, LCK, LAT2, GCSAML, LIME1, CD38, MAPK1, PTPN6, PLEKHA1
childhood_adulthood_both_vs_no_trauma	dACC	GO:0008652	amino acid biosynthetic process	0.96776	0.506808	0.900495	0.0643583	0.281999	34	PLOD3, PHGDH, SERINC5, MRI1, BCAT2
childhood_adulthood_both_vs_no_trauma	dACC	GO:0048675	axon extension	0.96808	0.506747	0.900495	0.0639272	0.269181	41	SEMA4C, DBN1, SEMA4D, CDK5R1, RAB21, ZFYVE27, MT3, SEMA6B, MEGF8, CXCL12, TRPV2
childhood_adulthood_both_vs_no_trauma	dACC	GO:0001667	ameboidal-type cell migration	0.970572	0.535948	0.913003	0.054794	0.214265	154	EPHA2, ARID5B, SEMA4C, HBEGF, SEMA4D, APPL1, CLEC14A, AAMP, FLT4, EFNB2, AMOTL2, NANOS1, ZEB2, BMP4, PLCG2, SRC, PDPK1, DAAM2, ZC3H12A, FERMT1, CER1, CAPN7, TPBG, SMO, RIC8A, HAS2, LTB4R2, SEMA6B, PROX1, MEGF8, RHOB, ACVR1B, MAP3K3, MMP9, CARD10, VASH1, NODAL, NUS1, MIR149, ANLN, MIR132, JUN, PTPRR, ENPP2
childhood_adulthood_both_vs_no_trauma	dACC	GO:0006479	protein methylation	0.972092	0.516739	0.905579	0.0615707	0.254715	56	ETF1, ARID4B, TET2, IWS1, RLF, PRDM12, PRMT1, BEND3, DNMT3A, CHD5, SNW1, AASS, METTL21A, KMT2D, GCG, KANSL3
childhood_adulthood_both_vs_no_trauma	dACC	GO:0006479	protein methylation	0.972092	0.516739	0.905579	0.0615707	0.254715	56	ETF1, ARID4B, TET2, IWS1, RLF, PRDM12, PRMT1, BEND3, DNMT3A, CHD5, SNW1, AASS, METTL21A, KMT2D, GCG, KANSL3
childhood_adulthood_both_vs_no_trauma	dACC	GO:0009725	response to hormone	0.972204	0.536527	0.913003	0.0507028	0.200975	271	DDX5, BCHE, EP300, CRLS1, NR3C1, FBXO32, EPHA8, CDK4, NUDC, TXN2, PIK3R2, APPL1, CAT, ESR2, GCLC, IGFBP2, UBE3A, FOXO3, PTPRA, HSD3B1, HADHA, PGF, NR1D2, NPAS4, BMP4, GNRH1, CASP3, MYC, ARID1A, AKT2, THRA, SRC, PDPK1, PPARA, MAX, PPP1R9B, BCAR3, HTR1B, PIP4K2C, PTPN1, SOCS2, GLP1R, MT3, YY1, SLC27A1, ACTN2, MMP2, SLC2A8, BGLAP, STC2, PMEPA1, LGR4, CXCL12, NAMPT, TSHR, ACE, AKR1C3, REN, RDX, CFLAR, KMT2D, SOCS3, NCOR1, NODAL, TP63, CAMK2A, RPS6KB1, SSTR5, GTF2H1, C2
childhood_adulthood_both_vs_no_trauma	dACC	GO:0009725	response to hormone	0.972204	0.536527	0.913003	0.0507028	0.200975	271	DDX5, BCHE, EP300, CRLS1, NR3C1, FBXO32, EPHA8, CDK4, NUDC, TXN2, PIK3R2, APPL1, CAT, ESR2, GCLC, IGFBP2, UBE3A, FOXO3, PTPRA, HSD3B1, HADHA, PGF, NR1D2, NPAS4, BMP4, GNRH1, CASP3, MYC, ARID1A, AKT2, THRA, SRC, PDPK1, PPARA, MAX, PPP1R9B, BCAR3, HTR1B, PIP4K2C, PTPN1, SOCS2, GLP1R, MT3, YY1, SLC27A1, ACTN2, MMP2, SLC2A8, BGLAP, STC2, PMEPA1, LGR4, CXCL12, NAMPT, TSHR, ACE, AKR1C3, REN, RDX, CFLAR, KMT2D, SOCS3, NCOR1, NODAL, TP63, CAMK2A, RPS6KB1, SSTR5, GTF2H1, C2
childhood_adulthood_both_vs_no_trauma	dACC	GO:0046471	phosphatidylglycerol metabolic process	0.973196	0.505747	0.900495	0.0684715	0.354129	15	CRLS1, HADHA, PLA2G10, SLC27A1, PGS1, PLA2G6, PLA2G4A
childhood_adulthood_both_vs_no_trauma	dACC	GO:0006623	protein targeting to vacuole	0.973871	0.505747	0.900495	0.0684715	0.354374	15	VPS37A, HGS, NAGPA
childhood_adulthood_both_vs_no_trauma	dACC	GO:0042770	signal transduction in response to DNA damage	0.974013	0.512445	0.90398	0.062249	0.253954	58	DDX5, INTS7, PPP1R10, FOXO3, RAD9A, DYRK3, THOC1, FZR1, SDE2, BLM, FOXM1, HUS1B, RFWD3, CD44, ZMPSTE24, TAOK2, CRY1, CDK2, ERCC6
childhood_adulthood_both_vs_no_trauma	dACC	GO:0042770	signal transduction in response to DNA damage	0.974013	0.512445	0.90398	0.062249	0.253954	58	DDX5, INTS7, PPP1R10, FOXO3, RAD9A, DYRK3, THOC1, FZR1, SDE2, BLM, FOXM1, HUS1B, RFWD3, CD44, ZMPSTE24, TAOK2, CRY1, CDK2, ERCC6
childhood_adulthood_both_vs_no_trauma	dACC	GO:0071219	cellular response to molecule of bacterial origin	0.974704	0.494169	0.889994	0.0637845	0.246862	67	CDK4, PDCD1LG2, MALT1, PDCD4, ABCA1, UPF1, NFKBIL1, EFNB2, CX3CR1, CASP1, CXCL11, PLCG2, SRC, ZC3H12A
childhood_adulthood_both_vs_no_trauma	dACC	GO:0071219	cellular response to molecule of bacterial origin	0.974704	0.494169	0.889994	0.0637845	0.246862	67	CDK4, PDCD1LG2, MALT1, PDCD4, ABCA1, UPF1, NFKBIL1, EFNB2, CX3CR1, CASP1, CXCL11, PLCG2, SRC, ZC3H12A
childhood_adulthood_both_vs_no_trauma	dACC	GO:0007041	lysosomal transport	0.975528	0.507485	0.900562	0.0637845	0.268565	43	KIF13A, HGS, LAMP1, VPS51, TGFBRAP1, CACNG7, NAGPA, RHOB, VPS16, BIN1, VPS4B, USE1
childhood_adulthood_both_vs_no_trauma	dACC	GO:0071346	cellular response to type II interferon	0.977528	0.494705	0.889994	0.0655321	0.292094	30	VAMP3, GBP5, RPL13A, CASP1, MYC, RPS6KB1, CDC42EP2, RAB43, STXBP4
childhood_adulthood_both_vs_no_trauma	dACC	GO:0071346	cellular response to type II interferon	0.977528	0.494705	0.889994	0.0655321	0.292094	30	VAMP3, GBP5, RPL13A, CASP1, MYC, RPS6KB1, CDC42EP2, RAB43, STXBP4
childhood_adulthood_both_vs_no_trauma	dACC	GO:0071346	cellular response to type II interferon	0.977528	0.494705	0.889994	0.0655321	0.292094	30	VAMP3, GBP5, RPL13A, CASP1, MYC, RPS6KB1, CDC42EP2, RAB43, STXBP4
childhood_adulthood_both_vs_no_trauma	dACC	GO:0042987	amyloid precursor protein catabolic process	0.98026	0.474732	0.877316	0.0681513	0.312967	23	PRNP, CHRNA7, CASP3, PSEN1, APH1A, IFNGR1, BIN1
childhood_adulthood_both_vs_no_trauma	dACC	GO:0042987	amyloid precursor protein catabolic process	0.98026	0.474732	0.877316	0.0681513	0.312967	23	PRNP, CHRNA7, CASP3, PSEN1, APH1A, IFNGR1, BIN1
childhood_adulthood_both_vs_no_trauma	dACC	GO:0006672	ceramide metabolic process	0.981485	0.495509	0.889994	0.0649408	0.270205	43	HTRA2, B4GALT3, SIRT3, P2RX7, GM2A, FUT5
childhood_adulthood_both_vs_no_trauma	dACC	GO:0030971	receptor tyrosine kinase binding	0.981592	0.484424	0.88573	0.0679923	0.325595	20	SH2B3, PIK3R2, FRS2, PTPN1, RNF41, MST1
childhood_adulthood_both_vs_no_trauma	dACC	GO:0051260	protein homooligomerization	0.982143	0.494905	0.889994	0.0636424	0.257348	56	KCNA4, PRNP, GBP5, ATL2, KCTD1, MPP2, ZBTB1, PRMT1, BEND3, PRPH2, KCND3, BLM, B2M, KCNJ2
childhood_adulthood_both_vs_no_trauma	dACC	GO:0002218	activation of innate immune response	0.98275	0.485759	0.88573	0.0686326	0.347802	16	EP300, PLCG2, SRC, HEXIM1, CASP6, XRCC6, TYROBP, FFAR2
childhood_adulthood_both_vs_no_trauma	dACC	GO:0030880	RNA polymerase complex	0.984188	0.469449	0.87634	0.0673624	0.284143	35	POLR1E, GTF2F2, TAF2, POLR2G, GTF2A2, TAF4, POLR2C, TAF3, GTF2H1, GTF2H4, TAF5L
childhood_adulthood_both_vs_no_trauma	dACC	GO:0070482	response to oxygen levels	0.984248	0.500707	0.897578	0.0617054	0.230915	105	EP300, TXN2, CAT, VHL, RWDD3, APAF1, LTA, CHRNA7, DIO3, FOXO3, PGF, ALKBH5, HDAC2, CASP3, DNMT3A, MYC, SRC, PPARA, STUB1, AJUBA, P2RX2, MT3, MMP2, SLC2A8, STC2
childhood_adulthood_both_vs_no_trauma	dACC	GO:0070482	response to oxygen levels	0.984248	0.500707	0.897578	0.0617054	0.230915	105	EP300, TXN2, CAT, VHL, RWDD3, APAF1, LTA, CHRNA7, DIO3, FOXO3, PGF, ALKBH5, HDAC2, CASP3, DNMT3A, MYC, SRC, PPARA, STUB1, AJUBA, P2RX2, MT3, MMP2, SLC2A8, STC2
childhood_adulthood_both_vs_no_trauma	dACC	GO:0006261	DNA-templated DNA replication	0.984578	0.483163	0.88573	0.0650878	0.261674	52	POLD1, TIMELESS, CIZ1, EXD2, SENP2, UPF1, RFC2, RFC1, THOC1, BLM, WIZ
childhood_adulthood_both_vs_no_trauma	dACC	GO:0000070	mitotic sister chromatid segregation	0.984701	0.492754	0.889994	0.0636424	0.252353	61	NAA50, NUMA1, NUSAP1, NUDC, SMC5, PTTG1, MAD1L1, WRAP73, RRS1, KIF22, BOD1, TTN, ANAPC5, VPS4B, NCAPD2, KNSTRN, TNKS, PRC1, CDC27, KLHL22, BECN1, GEN1, NCAPG2, PINX1, ANAPC4, CENPE, BUB3, RACGAP1, BUB1B, KIF14, PSMG2, PLK1
childhood_adulthood_both_vs_no_trauma	dACC	GO:0000070	mitotic sister chromatid segregation	0.984701	0.492754	0.889994	0.0636424	0.252353	61	NAA50, NUMA1, NUSAP1, NUDC, SMC5, PTTG1, MAD1L1, WRAP73, RRS1, KIF22, BOD1, TTN, ANAPC5, VPS4B, NCAPD2, KNSTRN, TNKS, PRC1, CDC27, KLHL22, BECN1, GEN1, NCAPG2, PINX1, ANAPC4, CENPE, BUB3, RACGAP1, BUB1B, KIF14, PSMG2, PLK1
childhood_adulthood_both_vs_no_trauma	dACC	GO:0000226	microtubule cytoskeleton organization	0.985396	0.488199	0.887577	0.0567672	0.209537	201	MAP7, NCKAP5L, CSNK1D, NUMA1, DRG1, HYDIN, NUSAP1, TUBE1, NUDC, CCDC88B, AXIN1, DZIP1, RPS3, RAE1, LSM14A, TTLL11, CCSAP, CDK5R1, WRAP73, SLK, ARHGEF2, RGS14, HAUS5, SPRY2, SBDS, MZT1, SUN2, SAC3D1, DCLK2, NPM1, CEP152, KIAA1614, MCPH1, CEP350, PARD3, XRCC2, RP1L1, SPAG1, KIF20A, CCDC65, TTLL4, MAP6D1, MARK3
childhood_adulthood_both_vs_no_trauma	dACC	GO:0050779	RNA destabilization	0.986045	0.468986	0.87634	0.0681513	0.287328	34	NANOS3, PUM1, UPF1, POLR2G, NANOS1, EXOSC3, ZC3H12A, EXOSC5, EXOSC8, PATL2
childhood_adulthood_both_vs_no_trauma	dACC	GO:0043209	myelin sheath	0.986995	0.484177	0.88573	0.0687943	0.349305	16	SERINC5, CALM1, ITPR3, JAM3, ERMN, MBP, CALM3, MAG
childhood_adulthood_both_vs_no_trauma	dACC	GO:0007052	mitotic spindle organization	0.988415	0.502933	0.899279	0.0632191	0.265265	50	NUMA1, DRG1, NUDC, RAE1, LSM14A, CCSAP, WRAP73, SBDS, MZT1, SUN2
childhood_adulthood_both_vs_no_trauma	dACC	GO:0007052	mitotic spindle organization	0.988415	0.502933	0.899279	0.0632191	0.265265	50	NUMA1, DRG1, NUDC, RAE1, LSM14A, CCSAP, WRAP73, SBDS, MZT1, SUN2
childhood_adulthood_both_vs_no_trauma	dACC	GO:0048678	response to axon injury	0.988753	0.473438	0.877316	0.0692836	0.306497	27	FLRT3, TXN2, APOD, PLCG2, MAX, MMP2, SCARF1, RTN4RL1, JUN, MAP2K1, MAG, TYROBP, MTR, LAMB2, RTN4R
childhood_adulthood_both_vs_no_trauma	dACC	GO:0048678	response to axon injury	0.988753	0.473438	0.877316	0.0692836	0.306497	27	FLRT3, TXN2, APOD, PLCG2, MAX, MMP2, SCARF1, RTN4RL1, JUN, MAP2K1, MAG, TYROBP, MTR, LAMB2, RTN4R
childhood_adulthood_both_vs_no_trauma	dACC	GO:0032588	trans-Golgi network membrane	0.991852	0.47929	0.881618	0.0659816	0.270823	45	KIF13A, COG3, VAMP3, ARFIP1, COG8, VPS51, ATP7B, ARFIP2, NSG2, SCAMP5, COG2, COG4, RAB43, CALN1
childhood_adulthood_both_vs_no_trauma	dACC	GO:0006644	phospholipid metabolic process	0.991978	0.474801	0.877316	0.0611693	0.222483	136	LIPC, PI4KA, CRLS1, IP6K1, ABHD5, PIK3C2G, ABHD6, GPAT2, SERINC5, PIK3R2, PI4KB, SOCS6, INPP4A, HADHA, PLA2G10, PLCG2, CSF1R, INPP5A, MTMR2, PIP4K2C, SOCS2, AJUBA, MFSD2A, MTMR14, AGPAT4, SLC27A1, DPM3, OSBPL5, ITPKB, SLC44A4, SOCS3, NUS1, PGAP3, PNPLA6, PIP5K1B, PIK3C3, SOCS4, PGS1, ENPP2, PIGT, PLA2G12A, SPTLC2
childhood_adulthood_both_vs_no_trauma	dACC	GO:0003777	microtubule motor activity	0.993545	0.469579	0.87634	0.0696133	0.325624	21	KIF13A, KIF7, KIF22, KIF20A, KIF26A, KIF6, KIF1C, KIF3C
childhood_adulthood_both_vs_no_trauma	dACC	GO:0005802	trans-Golgi network	0.995233	0.458874	0.866963	0.0668966	0.239428	92	KIF13A, CNST, PLOD3, COG3, ARAP1, VAMP3, ARFIP1, CORO7, ARL5B, COG8, RAB21, VPS51, ATP7B, TBC1D23, ARFIP2, NSG2, SCAMP5, TJAP1, MYO18A, SNX9, COG2, CHST6, COG4, CHST2, YIPF7, RAB43, CALN1, ATG9A, YIPF2, TRAPPC6A
childhood_adulthood_both_vs_no_trauma	dACC	GO:0007224	smoothened signaling pathway	0.995826	0.485926	0.88573	0.0653834	0.26788	49	HSPB11, KIF7, DZIP1, GAS1, DLG5, DYRK2, SMO, SERPINE2, KIAA0586, MEGF8, CD3E, FOXF1, FGFR2, CDK20, TCTN2, IFT122, CHSY1, POR, DZIP1L, IFT52, B9D1, PDCL, TGFBR2, VCP, TTC26, C2CD3
childhood_adulthood_both_vs_no_trauma	dACC	GO:0007224	smoothened signaling pathway	0.995826	0.485926	0.88573	0.0653834	0.26788	49	HSPB11, KIF7, DZIP1, GAS1, DLG5, DYRK2, SMO, SERPINE2, KIAA0586, MEGF8, CD3E, FOXF1, FGFR2, CDK20, TCTN2, IFT122, CHSY1, POR, DZIP1L, IFT52, B9D1, PDCL, TGFBR2, VCP, TTC26, C2CD3
childhood_adulthood_both_vs_no_trauma	dACC	GO:0048872	homeostasis of number of cells	0.995987	0.451289	0.863684	0.0673624	0.237803	95	SH2B3, BRD1, P2RX7, CCR2, FOXO3, RPS19, PLA2G10, CX3CR1, RAG1, PRMT1, RASSF2, DYRK3, BMP4, KLF13, CASP3, THRA, SMO, EMX1, JAM3, B2M, LGR4, AHSP, ITPKB, CRISPLD1, ACVR1B, BCR, WDR48, MFHAS1, ZNF16, RPS6, LIPA
childhood_adulthood_both_vs_no_trauma	dACC	GO:0008654	phospholipid biosynthetic process	0.996325	0.475036	0.877316	0.0646485	0.235002	102	PI4KA, CRLS1, IP6K1, ABHD5, PIK3C2G, GPAT2, SERINC5, PIK3R2, PI4KB, SOCS6, INPP4A, PLCG2, MTMR2, PIP4K2C, SOCS2, AJUBA, MFSD2A, MTMR14, AGPAT4, SLC27A1, DPM3, ITPKB, SLC44A4, SOCS3, NUS1, PGAP3, PIP5K1B, PIK3C3, SOCS4, PGS1, PIGT, SPTLC2
childhood_adulthood_both_vs_no_trauma	dACC	GO:0005200	structural constituent of cytoskeleton	0.997521	0.46225	0.868413	0.0697793	0.317334	24	SORBS2, TUBE1, BFSP1, ACTL6B, SPTBN2, TLN1, ARPC1B, CCDC6, KRT19, EPB41L4B, TUBB4B, SYNM
childhood_adulthood_both_vs_no_trauma	dACC	GO:0005200	structural constituent of cytoskeleton	0.997521	0.46225	0.868413	0.0697793	0.317334	24	SORBS2, TUBE1, BFSP1, ACTL6B, SPTBN2, TLN1, ARPC1B, CCDC6, KRT19, EPB41L4B, TUBB4B, SYNM
childhood_adulthood_both_vs_no_trauma	dACC	GO:0044772	mitotic cell cycle phase transition	0.998016	0.46	0.867657	0.0629395	0.223986	137	ZNF324, PKMYT1, CDK4, HSPA2, DACT1, ABCB1, APPL1, SMC5, SENP2, USP37, TAF2, MAD1L1, RBL2, CALM1, KLF11, MYC, LZTS1, PKIA, PPP2R2D, MBLAC1, FZR1, PPP1R9B, E2F6, SDE2, BLM, CKS2, ANAPC5, PSME2, ACVR1B, FOXM1, HUS1B, RDX, VPS4B, RFWD3, CAMK2A, RPS6KB1, GPR132, AURKA, ECD, ANLN, CDC27, RPS6
childhood_adulthood_both_vs_no_trauma	dACC	GO:0071897	DNA biosynthetic process	0.99978	0.472622	0.877316	0.0653834	0.26267	55	POLD1, POLH, POLK, ZBTB1, TELO2, TEP1, RFC2, MYC, RFC1, SRC
childhood_adulthood_both_vs_no_trauma	dACC	GO:0071897	DNA biosynthetic process	0.99978	0.472622	0.877316	0.0653834	0.26267	55	POLD1, POLH, POLK, ZBTB1, TELO2, TEP1, RFC2, MYC, RFC1, SRC
childhood_adulthood_both_vs_no_trauma	dACC	GO:0071897	DNA biosynthetic process	0.99978	0.472622	0.877316	0.0653834	0.26267	55	POLD1, POLH, POLK, ZBTB1, TELO2, TEP1, RFC2, MYC, RFC1, SRC
childhood_adulthood_both_vs_no_trauma	dACC	GO:0042771	intrinsic apoptotic signaling pathway in response to DNA damage by p53 class mediator	0.999965	0.463608	0.869804	0.0709609	0.353895	16	EP300, HNRNPK, TOPORS, SNW1, DYRK2, TP63, CD44
childhood_adulthood_both_vs_no_trauma	dACC	GO:0042771	intrinsic apoptotic signaling pathway in response to DNA damage by p53 class mediator	0.999965	0.463608	0.869804	0.0709609	0.353895	16	EP300, HNRNPK, TOPORS, SNW1, DYRK2, TP63, CD44
childhood_adulthood_both_vs_no_trauma	dACC	GO:0042771	intrinsic apoptotic signaling pathway in response to DNA damage by p53 class mediator	0.999965	0.463608	0.869804	0.0709609	0.353895	16	EP300, HNRNPK, TOPORS, SNW1, DYRK2, TP63, CD44
childhood_adulthood_both_vs_no_trauma	dACC	GO:0008361	regulation of cell size	1.00053	0.452174	0.863684	0.0678338	0.256637	63	SEMA4C, P2RX7, DBN1, SEMA4D, SLC12A9, CDK5R1, SLC12A5, RAB21, ZFYVE27, MT3, SEMA6B, MEGF8, CXCL12, RDX, TRPV2, LRRC8A, CDKL3, LRRC8E, MAG, SLC12A4, RAC1, SEMA5B, E2F4, ISLR2, WDTC1, SLIT1, EZR
childhood_adulthood_both_vs_no_trauma	dACC	GO:0006399	tRNA metabolic process	1.00067	0.459016	0.866963	0.0684715	0.271984	46	GTF3C5, TYW1, NARS2, GTF3C6, ANKRD16, WARS2, EXOSC3, EARS2, EXOSC8, TSEN34, URM1, PUS3, METTL1, ELP3, TRMT11, DPH3, TRNT1, TRDMT1, RPP14, NSUN6, MTO1, RTCB
childhood_adulthood_both_vs_no_trauma	dACC	GO:0005261	monoatomic cation channel activity	1.00182	0.461756	0.868413	0.0656814	0.235553	104	KCNA4, P2RX7, ANXA9, CACNB4, PKD1L1, KCNH6, CHRNA7, PKD2L2, HVCN1, ITPR3, RASA3, KCNE2, PKD1L2, PSEN1, KCNJ15, HTR1B, GRIA2, P2RX2, KCND3, KCNE3, MCOLN2, CHRNB3, KCNJ2, CNGA1, CACNG7, KCNK17, CACNA1S, KCNK12, SLC4A11, KCNV2
childhood_adulthood_both_vs_no_trauma	dACC	GO:0018022	peptidyl-lysine methylation	1.00239	0.453731	0.863684	0.0691198	0.283742	38	ARID4B, TET2, IWS1, RLF, PRDM12, BEND3, CHD5, SNW1, METTL21A, KMT2D, GCG, KANSL3, CXXC1
childhood_adulthood_both_vs_no_trauma	dACC	GO:0018022	peptidyl-lysine methylation	1.00239	0.453731	0.863684	0.0691198	0.283742	38	ARID4B, TET2, IWS1, RLF, PRDM12, BEND3, CHD5, SNW1, METTL21A, KMT2D, GCG, KANSL3, CXXC1
childhood_adulthood_both_vs_no_trauma	dACC	GO:0097502	mannosylation	1.00261	0.450394	0.863684	0.0721798	0.350383	17	FKRP, ALG12, DPY19L2, DPM3, NUS1, DPY19L3, DPY19L4, POMT1, TMTC2
childhood_adulthood_both_vs_no_trauma	dACC	GO:0033209	tumor necrosis factor-mediated signaling pathway	1.00314	0.447328	0.859871	0.0709609	0.295239	33	SPATA2, SHARPIN, PIAS4, FOXO3, CASP4, CASP1, NKIRAS2, TNFRSF13C
childhood_adulthood_both_vs_no_trauma	dACC	GO:0033209	tumor necrosis factor-mediated signaling pathway	1.00314	0.447328	0.859871	0.0709609	0.295239	33	SPATA2, SHARPIN, PIAS4, FOXO3, CASP4, CASP1, NKIRAS2, TNFRSF13C
childhood_adulthood_both_vs_no_trauma	dACC	GO:0005230	extracellular ligand-gated monoatomic ion channel activity	1.00332	0.454829	0.863684	0.0711327	0.332801	20	P2RX7, CHRNA7, GRIA2, ZACN, P2RX2, CHRNB3, CHRNA3, GLRA1, GABRG1, GRIK1, GRIN2C, GLRB
childhood_adulthood_both_vs_no_trauma	dACC	GO:1990391	DNA repair complex	1.00464	0.454829	0.863684	0.0711327	0.333241	20	POLD1, ERCC8, PMS1, XPA
childhood_adulthood_both_vs_no_trauma	dACC	GO:0007269	neurotransmitter secretion	1.00547	0.443268	0.859871	0.0709609	0.283861	39	P2RX7, SNAP47, NRXN2, UNC13A, DRD1, PSEN1, HTR1B, LIN7C, RAP1A, CHRNB3
childhood_adulthood_both_vs_no_trauma	dACC	GO:0007269	neurotransmitter secretion	1.00547	0.443268	0.859871	0.0709609	0.283861	39	P2RX7, SNAP47, NRXN2, UNC13A, DRD1, PSEN1, HTR1B, LIN7C, RAP1A, CHRNB3
childhood_adulthood_both_vs_no_trauma	dACC	GO:0007269	neurotransmitter secretion	1.00547	0.443268	0.859871	0.0709609	0.283861	39	P2RX7, SNAP47, NRXN2, UNC13A, DRD1, PSEN1, HTR1B, LIN7C, RAP1A, CHRNB3
childhood_adulthood_both_vs_no_trauma	dACC	GO:0097730	non-motile cilium	1.00562	0.471533	0.877316	0.0661326	0.259808	60	IFT88, TBCC, PKD1L1, IQCB1, PHLPP2, TOPORS, DRD1, CEP89, PRPH2, RCVRN, SMO, LCA5, RD3, RP1L1, TTLL4, CNGA1, PPEF2, VCAN, HYLS1, PRCD, PDE6A, GNA11, CNGB1, GRK7, GNB1, SPATA7, PEX6
childhood_adulthood_both_vs_no_trauma	dACC	GO:0071396	cellular response to lipid	1.00587	0.44402	0.859871	0.0623861	0.216001	183	DDX5, EP300, NR3C1, FBXO32, AHR, HTRA2, CDK4, PDCD1LG2, MALT1, PDCD4, ESR2, ABCA1, UPF1, NFKBIL1, UBE3A, FOXO3, EFNB2, CX3CR1, HDAC2, CASP1, NPAS4, CXCL11, BMP4, MYC, ARID1A, PLCG2, SRC, PPARA, PPP1R9B, ZC3H12A, SNW1, SMO, NLRP3, MMP2, BGLAP, PMEPA1, YES1, ACE, AKR1C3, CD80, BCR, CFLAR, KMT2D, MYOG, NCOR1, NODAL, TP63, GRAMD1A, RPS6KB1, SSTR5
childhood_adulthood_both_vs_no_trauma	dACC	GO:0071396	cellular response to lipid	1.00587	0.44402	0.859871	0.0623861	0.216001	183	DDX5, EP300, NR3C1, FBXO32, AHR, HTRA2, CDK4, PDCD1LG2, MALT1, PDCD4, ESR2, ABCA1, UPF1, NFKBIL1, UBE3A, FOXO3, EFNB2, CX3CR1, HDAC2, CASP1, NPAS4, CXCL11, BMP4, MYC, ARID1A, PLCG2, SRC, PPARA, PPP1R9B, ZC3H12A, SNW1, SMO, NLRP3, MMP2, BGLAP, PMEPA1, YES1, ACE, AKR1C3, CD80, BCR, CFLAR, KMT2D, MYOG, NCOR1, NODAL, TP63, GRAMD1A, RPS6KB1, SSTR5
childhood_adulthood_both_vs_no_trauma	dACC	GO:0016477	cell migration	1.00626	0.458333	0.866963	0.0551352	0.199309	460	FLRT2, EPHA2, ARID5B, SEMA4C, EPHA8, MIR491, RAPGEF2, FLRT3, HBEGF, POU3F3, PIK3C2G, SEMA4D, FLCN, ABHD6, SGK3, APPL1, CLEC14A, TSPAN11, CCR2, UNC5C, RND1, RHOV, CDK5R1, FOXO3, RPS19, AAMP, FLT4, APOD, EFNB2, ZNF268, SLK, FOXG1, ARHGEF2, CX3CR1, AMOTL2, NANOS1, PGF, MDGA1, ZEB2, FRMD5, CXCL11, BMP4, GNRH1, MYC, SPRY2, SELP, SBDS, PLCG2, AKT2, ADAMTS12, CSF1R, DRD1, LAMA1, PSEN1, SRC, PDPK1, DLG5, NF2, LCK, SELPLG, DAAM2, SUN2, PPP1R9B, ZC3H12A, EPHB3, BIN2, PLXNB2, FERMT1, CER1, CAPN7, S100A9, TPBG, AJUBA, SMO, SERPINE2, CD9, LYVE1, RIC8A, JAM3, HAS2, CXCR1, LPAR1, MCOLN2, LTB4R2, STRIP2, SEMA6B, RNF41, ZRANB1, MMP2, MYO18A, PROX1, SH3RF2, GCSAML, MEGF8, CXCL12, LMO4, TNFAIP6, RHOB, YES1, EMX2, ACVR1B, ACE, MAP3K3, BCR, RDX, PLEKHO1, FOXJ1, MMP9, CARD10, VASH1, CHST2, SPN, NODAL, CAMK2A, NUS1, MIR149, TOR1A, RPS6KB1
childhood_adulthood_both_vs_no_trauma	dACC	GO:0048010	vascular endothelial growth factor receptor signaling pathway	1.00731	0.44376	0.859871	0.0718276	0.320449	24	HGS, CLEC14A, FLT4, PGF, SRC, PTPN1, MT3
childhood_adulthood_both_vs_no_trauma	dACC	GO:0048010	vascular endothelial growth factor receptor signaling pathway	1.00731	0.44376	0.859871	0.0718276	0.320449	24	HGS, CLEC14A, FLT4, PGF, SRC, PTPN1, MT3
childhood_adulthood_both_vs_no_trauma	dACC	GO:0032870	cellular response to hormone stimulus	1.0094	0.44015	0.859871	0.0618406	0.215245	193	DDX5, EP300, NR3C1, FBXO32, EPHA8, CDK4, PIK3R2, APPL1, ESR2, GCLC, IGFBP2, UBE3A, FOXO3, PTPRA, PGF, NR1D2, NPAS4, BMP4, MYC, ARID1A, AKT2, THRA, SRC, PDPK1, PPARA, MAX, BCAR3, PIP4K2C, PTPN1, SOCS2, GLP1R, MT3, SLC27A1, ACTN2, SLC2A8, BGLAP, PMEPA1, LGR4, NAMPT, TSHR, ACE, AKR1C3, REN, RDX, CFLAR, KMT2D, SOCS3, NCOR1, NODAL, TP63, CAMK2A, RPS6KB1, SSTR5, GTF2H1
childhood_adulthood_both_vs_no_trauma	dACC	GO:0032870	cellular response to hormone stimulus	1.0094	0.44015	0.859871	0.0618406	0.215245	193	DDX5, EP300, NR3C1, FBXO32, EPHA8, CDK4, PIK3R2, APPL1, ESR2, GCLC, IGFBP2, UBE3A, FOXO3, PTPRA, PGF, NR1D2, NPAS4, BMP4, MYC, ARID1A, AKT2, THRA, SRC, PDPK1, PPARA, MAX, BCAR3, PIP4K2C, PTPN1, SOCS2, GLP1R, MT3, SLC27A1, ACTN2, SLC2A8, BGLAP, PMEPA1, LGR4, NAMPT, TSHR, ACE, AKR1C3, REN, RDX, CFLAR, KMT2D, SOCS3, NCOR1, NODAL, TP63, CAMK2A, RPS6KB1, SSTR5, GTF2H1
childhood_adulthood_both_vs_no_trauma	dACC	GO:0097435	supramolecular fiber organization	1.00952	0.453883	0.863684	0.0590955	0.209626	247	SORBS2, NCKAP5L, CSNK1D, PLOD3, RICTOR, NUMA1, DRG1, DBN1, CCDC88B, AXIN1, RPS3, DPT, ARAP1, ARFIP1, CORO7, CHRNA7, RND1, MYO1A, CCSAP, CDK5R1, PFDN2, LOXL4, SLK, ARHGEF18, ARHGEF2, PFDN6, TRIOBP, BFSP1, MSRB2, ADAMTS12, MICAL3, MZT1, PSEN1, PFDN1, SRC, NF2, DAAM2, PPP1R9B, NEB, ARFIP2, TTC17, B2M, LPAR1, MYO5C, SPTBN2, ACTN2, MAP6D1, TTN, TWF1, ERMN, PROX1, MYO1F, S100A10, CXCL12, TNFAIP6, RHOB, SNX9
childhood_adulthood_both_vs_no_trauma	dACC	GO:0031234	extrinsic component of cytoplasmic side of plasma membrane	1.01291	0.438988	0.859871	0.0706196	0.277243	44	GNAZ, CYTH1, SNX18, CYTH3, SRC, LCK, GNG8, GNA14, DLG4, SNX9, YES1, STYK1, GRAMD1A, GNA11, STAC3, GNB1, CYLD, GNG13, ZAP70, RAC1, RACGAP1
childhood_adulthood_both_vs_no_trauma	dACC	GO:0031234	extrinsic component of cytoplasmic side of plasma membrane	1.01291	0.438988	0.859871	0.0706196	0.277243	44	GNAZ, CYTH1, SNX18, CYTH3, SRC, LCK, GNG8, GNA14, DLG4, SNX9, YES1, STYK1, GRAMD1A, GNA11, STAC3, GNB1, CYLD, GNG13, ZAP70, RAC1, RACGAP1
childhood_adulthood_both_vs_no_trauma	dACC	GO:0002237	response to molecule of bacterial origin	1.01346	0.442149	0.859871	0.0664364	0.235153	111	CD96, P2RX7, CDK4, PDCD1LG2, MALT1, PDCD4, ABCA1, LTA, IRF5, UPF1, NFKBIL1, EFNB2, CX3CR1, HDAC2, CASP1, CXCL11, CASP3, SELP, PLCG2, SRC, ZC3H12A, S100A9, TLR9, B2M, NLRP3, ACP5, ACE, REN, CD80, BCR, IFNAR1
childhood_adulthood_both_vs_no_trauma	dACC	GO:0002237	response to molecule of bacterial origin	1.01346	0.442149	0.859871	0.0664364	0.235153	111	CD96, P2RX7, CDK4, PDCD1LG2, MALT1, PDCD4, ABCA1, LTA, IRF5, UPF1, NFKBIL1, EFNB2, CX3CR1, HDAC2, CASP1, CXCL11, CASP3, SELP, PLCG2, SRC, ZC3H12A, S100A9, TLR9, B2M, NLRP3, ACP5, ACE, REN, CD80, BCR, IFNAR1
childhood_adulthood_both_vs_no_trauma	dACC	GO:0016591	RNA polymerase II, holoenzyme	1.01351	0.431402	0.856479	0.0727141	0.316916	25	GTF2F2, TAF2, POLR2G, GTF2A2, TAF4, POLR2C, TAF3, GTF2H1, GTF2H4, TAF5L
childhood_adulthood_both_vs_no_trauma	dACC	GO:0016591	RNA polymerase II, holoenzyme	1.01351	0.431402	0.856479	0.0727141	0.316916	25	GTF2F2, TAF2, POLR2G, GTF2A2, TAF4, POLR2C, TAF3, GTF2H1, GTF2H4, TAF5L
childhood_adulthood_both_vs_no_trauma	dACC	GO:0016591	RNA polymerase II, holoenzyme	1.01351	0.431402	0.856479	0.0727141	0.316916	25	GTF2F2, TAF2, POLR2G, GTF2A2, TAF4, POLR2C, TAF3, GTF2H1, GTF2H4, TAF5L
childhood_adulthood_both_vs_no_trauma	dACC	GO:0050852	T cell receptor signaling pathway	1.01466	0.432191	0.856479	0.0714786	0.275788	46	ELF1, RPS3, MALT1, PRNP, RNF31, PLCG2, PSEN1, LCK, ZC3H12A, BTN3A1, LIME1, CD8A, PRAM1, FCHO1, BCL10, BTN3A3, HHLA2, MAPK1, ZAP70, PTPN6, UBE2N, GATA3, PRKD2, EZR, TNFRSF21
childhood_adulthood_both_vs_no_trauma	dACC	GO:0050852	T cell receptor signaling pathway	1.01466	0.432191	0.856479	0.0714786	0.275788	46	ELF1, RPS3, MALT1, PRNP, RNF31, PLCG2, PSEN1, LCK, ZC3H12A, BTN3A1, LIME1, CD8A, PRAM1, FCHO1, BCL10, BTN3A3, HHLA2, MAPK1, ZAP70, PTPN6, UBE2N, GATA3, PRKD2, EZR, TNFRSF21
childhood_adulthood_both_vs_no_trauma	dACC	GO:0050852	T cell receptor signaling pathway	1.01466	0.432191	0.856479	0.0714786	0.275788	46	ELF1, RPS3, MALT1, PRNP, RNF31, PLCG2, PSEN1, LCK, ZC3H12A, BTN3A1, LIME1, CD8A, PRAM1, FCHO1, BCL10, BTN3A3, HHLA2, MAPK1, ZAP70, PTPN6, UBE2N, GATA3, PRKD2, EZR, TNFRSF21
childhood_adulthood_both_vs_no_trauma	dACC	GO:0005539	glycosaminoglycan binding	1.0154	0.43586	0.859871	0.0699459	0.246039	89	LIPC, PCOLCE2, HBEGF, RSPO4, PRNP, AAMP, NELL1, PGF, BCAN, CXCL11, BMP4, APLP1, SELP, USP17L6P, SERPINE2, LYVE1, NLRP3, SERPIND1, LRPAP1, VCAN, TNFAIP6, PGLYRP1, RTN4RL1, CD44, PDCD5, ADAMTS5, NOD1
childhood_adulthood_both_vs_no_trauma	dACC	GO:0010657	muscle cell apoptotic process	1.0164	0.424337	0.85415	0.0747385	0.333114	21	PPP1R10, PDCD4, APAF1, PDPK1, ZC3H12A, CFLAR, CAMK2A, DMPK
childhood_adulthood_both_vs_no_trauma	dACC	GO:0090407	organophosphate biosynthetic process	1.01714	0.423321	0.85415	0.0645031	0.218171	185	PI4KA, CRLS1, PPAT, IP6K1, ABHD5, PIK3C2G, FLCN, GPAT2, NME3, SERINC5, PIK3R2, NPPA, PI4KB, SOCS6, PANK1, INPP4A, HPCA, CKM, MYC, DTYMK, PLCG2, PARP16, PPARA, MTMR2, PIP4K2C, SOCS2, RCVRN, AJUBA, PFAS, GUCY1A2, RD3, MFSD2A, MTMR14, AGPAT4, SLC27A1, DPM3, IPPK, COASY
childhood_adulthood_both_vs_no_trauma	dACC	GO:0016482	cytosolic transport	1.01744	0.415473	0.845294	0.0714786	0.258228	65	LAMP1, WDR81, VAMP3, ARFIP1, CORO7, SRC, RAB21, MTMR2, VPS51, HEATR5A, TBC1D23, AP2A1, LMAN1, SNX32, RDX, TBC1D10B, KIF1C, USP7, WDR91, PIK3C3, MAP2K1, SYT7, SURF4, BECN1, DENND2A, MAPK1, TMED9
childhood_adulthood_both_vs_no_trauma	dACC	GO:0016482	cytosolic transport	1.01744	0.415473	0.845294	0.0714786	0.258228	65	LAMP1, WDR81, VAMP3, ARFIP1, CORO7, SRC, RAB21, MTMR2, VPS51, HEATR5A, TBC1D23, AP2A1, LMAN1, SNX32, RDX, TBC1D10B, KIF1C, USP7, WDR91, PIK3C3, MAP2K1, SYT7, SURF4, BECN1, DENND2A, MAPK1, TMED9
childhood_adulthood_both_vs_no_trauma	dACC	GO:0007043	cell-cell junction assembly	1.01877	0.426866	0.854338	0.0721798	0.27571	48	EPHA2, CDH10, FLCN, CLDN9, LSR, DLG5, CDH19, CD9, JAM3, PARD3, CDHR3, STRN, ACE
childhood_adulthood_both_vs_no_trauma	dACC	GO:0060997	dendritic spine morphogenesis	1.01955	0.428795	0.854557	0.0743625	0.331401	22	DBN1, UBE3A, CDK5R1, NGEF, EPHB3, CUX2, DLG4, ARHGAP44
childhood_adulthood_both_vs_no_trauma	dACC	GO:0060997	dendritic spine morphogenesis	1.01955	0.428795	0.854557	0.0743625	0.331401	22	DBN1, UBE3A, CDK5R1, NGEF, EPHB3, CUX2, DLG4, ARHGAP44
childhood_adulthood_both_vs_no_trauma	dACC	GO:0032589	neuron projection membrane	1.0208	0.453202	0.863684	0.0739901	0.371452	15	MPP2, SLC12A5, HPCA, PPP1R9B, SHISA8
childhood_adulthood_both_vs_no_trauma	dACC	GO:0032589	neuron projection membrane	1.0208	0.453202	0.863684	0.0739901	0.371452	15	MPP2, SLC12A5, HPCA, PPP1R9B, SHISA8
childhood_adulthood_both_vs_no_trauma	dACC	GO:0051653	spindle localization	1.02114	0.425633	0.85415	0.0753094	0.361391	16	NUMA1, NUSAP1, SPRY2, MCPH1, FBXW11
childhood_adulthood_both_vs_no_trauma	dACC	GO:0035861	site of double-strand break	1.02115	0.425	0.85415	0.0747385	0.316541	27	TIMELESS, POLH, RNF138, SMC5, RNF169, WDR70, HUS1B, IFFO1, RFWD3
childhood_adulthood_both_vs_no_trauma	dACC	GO:0035861	site of double-strand break	1.02115	0.425	0.85415	0.0747385	0.316541	27	TIMELESS, POLH, RNF138, SMC5, RNF169, WDR70, HUS1B, IFFO1, RFWD3
childhood_adulthood_both_vs_no_trauma	dACC	GO:0006839	mitochondrial transport	1.02135	0.425373	0.85415	0.0723571	0.276407	48	HTRA2, GRPEL1, BCS1L, MUL1, GCLC, TIMM13, RNF31, PSEN1, NPTX1, CPT2, AGK
childhood_adulthood_both_vs_no_trauma	dACC	GO:0048008	platelet-derived growth factor receptor signaling pathway	1.02209	0.429907	0.855563	0.0739901	0.339028	20	ARID5B, HGS, APOD, RGS14, SRC, PTPN1
childhood_adulthood_both_vs_no_trauma	dACC	GO:0048008	platelet-derived growth factor receptor signaling pathway	1.02209	0.429907	0.855563	0.0739901	0.339028	20	ARID5B, HGS, APOD, RGS14, SRC, PTPN1
childhood_adulthood_both_vs_no_trauma	dACC	GO:1900271	regulation of long-term synaptic potentiation	1.02659	0.422601	0.85415	0.0745501	0.344219	19	PRNP, CHRNA7, CX3CR1, NRGN, CALB1, CALB2, AGER
childhood_adulthood_both_vs_no_trauma	dACC	GO:0005635	nuclear envelope	1.02662	0.426166	0.85415	0.0652353	0.225254	162	NXT1, BCHE, GNAZ, TOR4A, P2RX7, PRICKLE1, CDK4, PRICKLE2, PRNP, SENP2, RAE1, SLC52A3, INPP4A, MAD1L1, ZBTB1, DNAJB2, RANBP17, NELL1, ITPR3, NUP50, RNF180, QSOX2, PARP16, NXF1, PSEN1, RAB40B, FZR1, SUN2
childhood_adulthood_both_vs_no_trauma	dACC	GO:0005635	nuclear envelope	1.02662	0.426166	0.85415	0.0652353	0.225254	162	NXT1, BCHE, GNAZ, TOR4A, P2RX7, PRICKLE1, CDK4, PRICKLE2, PRNP, SENP2, RAE1, SLC52A3, INPP4A, MAD1L1, ZBTB1, DNAJB2, RANBP17, NELL1, ITPR3, NUP50, RNF180, QSOX2, PARP16, NXF1, PSEN1, RAB40B, FZR1, SUN2
childhood_adulthood_both_vs_no_trauma	dACC	GO:0060402	calcium ion transport into cytosol	1.02714	0.420749	0.851775	0.0711327	0.269857	55	P2RX7, PRNP, CALM1, ITPR3, RASA3, CXCL11, PLCG2, DRD1, PDPK1, LCK, P2RX2, MCOLN2, LIME1, TRPV2, TMEM38A, CACNA2D1, CXCL9, CALM3, TRPV3, FKBP1A, PTPN6, CXCL10, RYR1, CAPN3, GRIN2C, RYR2, ATP1A2
childhood_adulthood_both_vs_no_trauma	dACC	GO:0006520	amino acid metabolic process	1.02973	0.393064	0.816853	0.0747385	0.247322	93	ASPG, PPAT, PLOD3, NARS2, PHGDH, SERINC5, DDC, MRI1, ATCAY, GCLC, BCAT2, HPD, ACADSB, WARS2
childhood_adulthood_both_vs_no_trauma	dACC	GO:0005643	nuclear pore	1.02991	0.415152	0.845294	0.0743625	0.306782	31	NXT1, SENP2, RAE1, MAD1L1, RANBP17, NXF1
childhood_adulthood_both_vs_no_trauma	dACC	GO:0005643	nuclear pore	1.02991	0.415152	0.845294	0.0743625	0.306782	31	NXT1, SENP2, RAE1, MAD1L1, RANBP17, NXF1
childhood_adulthood_both_vs_no_trauma	dACC	GO:0005643	nuclear pore	1.02991	0.415152	0.845294	0.0743625	0.306782	31	NXT1, SENP2, RAE1, MAD1L1, RANBP17, NXF1
childhood_adulthood_both_vs_no_trauma	dACC	GO:0001776	leukocyte homeostasis	1.03111	0.4125	0.84356	0.0762797	0.319627	27	SH2B3, P2RX7, CCR2, RAG1, CASP3, JAM3, ITPKB
childhood_adulthood_both_vs_no_trauma	dACC	GO:0001776	leukocyte homeostasis	1.03111	0.4125	0.84356	0.0762797	0.319627	27	SH2B3, P2RX7, CCR2, RAG1, CASP3, JAM3, ITPKB
childhood_adulthood_both_vs_no_trauma	dACC	GO:0021795	cerebral cortex cell migration	1.03246	0.415748	0.845294	0.0762797	0.360814	17	POU3F3, CDK5R1, FOXG1, MDGA1, PSEN1
childhood_adulthood_both_vs_no_trauma	dACC	GO:0099175	regulation of postsynapse organization	1.03262	0.413417	0.844209	0.0760837	0.315814	28	DBN1, PRNP, UBE3A, CDK5R1, NGEF, NPTX1, CUX2, LRFN2, ARHGAP44, ABHD17A, CRIPT, ABHD17B
childhood_adulthood_both_vs_no_trauma	dACC	GO:0043647	inositol phosphate metabolic process	1.03525	0.400936	0.824699	0.0776799	0.339292	21	IP6K1, INPP4A, PLCG2, INPP5A, MTMR2, IPPK, ITPKB
childhood_adulthood_both_vs_no_trauma	dACC	GO:0009395	phospholipid catabolic process	1.03774	0.400929	0.824699	0.0772747	0.347954	19	LIPC, ABHD6, PLA2G10, PLCG2
childhood_adulthood_both_vs_no_trauma	dACC	GO:0016758	hexosyltransferase activity	1.03852	0.403535	0.827628	0.0743625	0.263018	69	B4GALT3, CHSY3, PLOD3, GALNT4, CSGALNACT1, GALNT5, MGAT2, MFNG, B3GAT3, FUT5, GALNTL6, B3GALT6, ALG12
childhood_adulthood_both_vs_no_trauma	dACC	GO:0010043	response to zinc ion	1.04016	0.382848	0.808737	0.0791317	0.332092	23	P2RX7, HVCN1, MT2A, ZACN, SLC30A4, MT3, MT1A, BGLAP, D2HGDH, GLRA1, MT1M, MT1X
childhood_adulthood_both_vs_no_trauma	dACC	GO:0010043	response to zinc ion	1.04016	0.382848	0.808737	0.0791317	0.332092	23	P2RX7, HVCN1, MT2A, ZACN, SLC30A4, MT3, MT1A, BGLAP, D2HGDH, GLRA1, MT1M, MT1X
childhood_adulthood_both_vs_no_trauma	dACC	GO:0009617	response to bacterium	1.04046	0.37468	0.802173	0.0709609	0.223705	181	EPHA2, IGLL5, CD96, FUCA2, P2RX7, CDK4, SHARPIN, PDCD1LG2, CLEC4D, MALT1, PDCD4, ABCA1, LTA, GBP5, IRF5, UPF1, NFKBIL1, RNF31, RPS19, EFNB2, CX3CR1, HDAC2, CASP1, CXCL11, CASP3, SELP, PLCG2, MAPKBP1, SRC, ZC3H12A, DHX58, S100A9, OAS1, TNFSF8, TLR9, B2M, NLRP3, ACP5, GNLY, ACE, PGLYRP1, REN, CD80, BCR, IFNAR1, IFI44
childhood_adulthood_both_vs_no_trauma	dACC	GO:0009617	response to bacterium	1.04046	0.37468	0.802173	0.0709609	0.223705	181	EPHA2, IGLL5, CD96, FUCA2, P2RX7, CDK4, SHARPIN, PDCD1LG2, CLEC4D, MALT1, PDCD4, ABCA1, LTA, GBP5, IRF5, UPF1, NFKBIL1, RNF31, RPS19, EFNB2, CX3CR1, HDAC2, CASP1, CXCL11, CASP3, SELP, PLCG2, MAPKBP1, SRC, ZC3H12A, DHX58, S100A9, OAS1, TNFSF8, TLR9, B2M, NLRP3, ACP5, GNLY, ACE, PGLYRP1, REN, CD80, BCR, IFNAR1, IFI44
childhood_adulthood_both_vs_no_trauma	dACC	GO:0007417	central nervous system development	1.04086	0.363109	0.789178	0.067676	0.210685	339	POTEE, HTRA2, SEMA4C, CSNK1D, EPHA5, RAPGEF2, HYDIN, SHARPIN, PHGDH, POU3F3, APAF1, PIAS4, CNTN5, FRS2, UNC5C, UBE3A, C21orf91, CDK5R1, FOXO3, CALM1, HSD3B1, APOD, FOXG1, TRIO, CX3CR1, NANOS1, HDAC2, HPCA, PHLPP2, MDGA1, NRGN, LSR, BCAN, BMP4, CASP3, MYC, APLP1, CHD5, DMRT3, CSF1R, DRD1, PSEN1, SRC, DLG5, NF2, DAAM2, OLIG2, NPTX1, PPP1R9B, EPHB3, PLXNB2, ACTL6B, VPS51, S100A9, DCLK2, TBC1D23, SMO, SERPINE2, EMX1, RNF103, MCPH1, MT3, B2M, IFNGR1, UTP3, MFSD2A, SEMA6B, SPTBN2, SLC17A8, TMEM108, PROX1, CXCL12, LMO4, VCAN, NPAS1, SOX13, CIC, EMX2, BIN1, ACE
childhood_adulthood_both_vs_no_trauma	dACC	GO:0034612	response to tumor necrosis factor	1.04115	0.38484	0.808737	0.0762797	0.263691	67	SPATA2, SHARPIN, RPS3, PIAS4, FOXO3, ARHGEF2, CASP4, CASP1, CASP3, ADAMTS12, NKIRAS2, ZC3H12A, TNFRSF13C, HAS2
childhood_adulthood_both_vs_no_trauma	dACC	GO:0034612	response to tumor necrosis factor	1.04115	0.38484	0.808737	0.0762797	0.263691	67	SPATA2, SHARPIN, RPS3, PIAS4, FOXO3, ARHGEF2, CASP4, CASP1, CASP3, ADAMTS12, NKIRAS2, ZC3H12A, TNFRSF13C, HAS2
childhood_adulthood_both_vs_no_trauma	dACC	GO:0009266	response to temperature stimulus	1.04162	0.37106	0.798204	0.0772747	0.264363	65	EP300, HTRA2, HSPA2, GCLC, SLC52A3, PRDM12, ANO3, SLC12A5, HDAC2, THRA, STUB1, HTR1B, DNAJA1, SLC27A1, DNAJC3, CXCL12, ACOT11, TRPV2, RPS6KB1
childhood_adulthood_both_vs_no_trauma	dACC	GO:0009266	response to temperature stimulus	1.04162	0.37106	0.798204	0.0772747	0.264363	65	EP300, HTRA2, HSPA2, GCLC, SLC52A3, PRDM12, ANO3, SLC12A5, HDAC2, THRA, STUB1, HTR1B, DNAJA1, SLC27A1, DNAJC3, CXCL12, ACOT11, TRPV2, RPS6KB1
childhood_adulthood_both_vs_no_trauma	dACC	GO:0006289	nucleotide-excision repair	1.04204	0.381317	0.807933	0.0793435	0.33269	23	POLD1, ERCC8, POLK, XPA, HUS1B, USP7, GTF2H1, GTF2H4, ERCC6
childhood_adulthood_both_vs_no_trauma	dACC	GO:0097581	lamellipodium organization	1.04329	0.399076	0.823276	0.0772747	0.331893	24	EPHA2, SRC, AJUBA, ARFIP2, TWF1, PLEKHO1, CD44, ENPP2, ABI3, RAC1
childhood_adulthood_both_vs_no_trauma	dACC	GO:0098793	presynapse	1.04387	0.382008	0.808182	0.0709609	0.230873	152	CDH10, SEMA4C, P2RX7, FLRT3, LAMP1, DDC, SNAP47, PRNP, CNTN5, ATCAY, CDK5R1, PPFIBP1, EFNB2, SYPL1, NRXN2, UNC13A, DRD1, PSEN1, RAB40B, HTR1B, MTMR2, LIN7C, APH1A, SNCB, TPBG, DLG4, MT3, SCAMP5, CHRM1, SPTBN2, SLC2A8, SLC17A8, SLC6A2, IGSF21, BIN1, ARHGAP44
childhood_adulthood_both_vs_no_trauma	dACC	GO:0007266	Rho protein signal transduction	1.04592	0.390029	0.811745	0.0758887	0.280697	50	RAF1, FLCN, F2RL2, ABCA1, MCF2L, RHOV, ARHGEF18, ARHGEF2, RASIP1
childhood_adulthood_both_vs_no_trauma	dACC	GO:0007266	Rho protein signal transduction	1.04592	0.390029	0.811745	0.0758887	0.280697	50	RAF1, FLCN, F2RL2, ABCA1, MCF2L, RHOV, ARHGEF18, ARHGEF2, RASIP1
childhood_adulthood_both_vs_no_trauma	dACC	GO:0008092	cytoskeletal protein binding	1.04624	0.358382	0.785318	0.0681513	0.211956	328	IFT88, EP300, KIF13A, MTUS2, NUMA1, HSPA2, DRG1, KIF7, DBN1, NUSAP1, CCDC88B, STXBP5L, RPS3, HSPB7, APPL1, TBCC, RMDN2, PRNP, CORO7, RAE1, ATCAY, UNC5C, TTLL11, MYO1A, CCSAP, CDK5R1, CALM1, ARHGEF2, RGS14, TRIOBP, HPCA, FRMD5, MSRB2, LZTS1, SBDS, MICAL3, FGD4, DLG5, NF2, STUB1, ALDOB, DAAM2, SUN2, MYO10, PPP1R9B, KIF22, FERMT1, NEB, S100A9, LIN7C, MYBPC2, AJUBA, DCLK2, DLG4, STIM1, CEP350, MYO5C, BCL7B, SPTBN2, ACTN2, KIF20A, KIF26A, TTLL4, MYO18A, MYH10, MAP6D1, TTN, TWF1, MARK3, SLC6A2, ERMN, KATNBL1, MAGI1, MYO1F, PLEKHM2, MAPK8IP2, KIF6, VPS16, BIN1, RDX, KIF1C, ANKRD23, VASH1, FBXW11, TOR1A, KIF3C, TPM3, KNSTRN, FBXO25, PRC1, ANLN, VASH2, PDCD5
childhood_adulthood_both_vs_no_trauma	dACC	GO:0007051	spindle organization	1.04625	0.386628	0.809448	0.0758887	0.259277	77	CSNK1D, NUMA1, DRG1, NUDC, RPS3, RAE1, LSM14A, CCSAP, WRAP73, RGS14, HAUS5, SBDS, MZT1, SUN2, SAC3D1
childhood_adulthood_both_vs_no_trauma	dACC	GO:0007051	spindle organization	1.04625	0.386628	0.809448	0.0758887	0.259277	77	CSNK1D, NUMA1, DRG1, NUDC, RPS3, RAE1, LSM14A, CCSAP, WRAP73, RGS14, HAUS5, SBDS, MZT1, SUN2, SAC3D1
childhood_adulthood_both_vs_no_trauma	dACC	GO:0015630	microtubule cytoskeleton	1.04652	0.349099	0.778553	0.0681513	0.20738	451	IFT88, HSPB11, NR3C1, KIF13A, MTUS2, PHAX, MAP7, NCKAP5L, CSNK1D, VPS37A, NUMA1, TSGA10, HSPA2, KIF7, NUSAP1, TUBE1, NUDC, CCDC88B, AXIN1, DZIP1, FLCN, RPS3, YPEL5, SERINC5, GTF2F2, SCLT1, SPATA5L1, TBCC, RMDN2, SFI1, KCTD1, RAE1, LSM14A, TTLL11, MAD1L1, ZBTB1, CCSAP, CALM1, C7orf31, IQCB1, AAMP, WRAP73, ARHGEF2, RGS14, TEKT3, TRIOBP, USP20, PHLPP2, HAUS5, DYRK3, RRAGD, SPRY2, SBDS, MAPKBP1, MICAL3, MZT1, ZNF415, TOPORS, PSEN1, DLG5, LCK, ALDOB, CEP89, KIF22, PPP4R2, TTC28, SAC3D1, CAPN7, LRIF1, AJUBA, NPM1, CEP152, CSNK1A1, DCLRE1B, DNAJA1, BOD1, STIM1, MCPH1, CEP350, MT3, MAP3K11, LCA5, CCDC38, XRCC2, RP1L1, KIF20A, DCDC2C, RILPL1, KIF26A, CCDC65, KEAP1, KIAA0586, TTLL4, MAP6D1, ODF2L, ANAPC5, KATNBL1, NEURL4, KIF6, BBS9, LRRCC1, UBN1, YES1
childhood_adulthood_both_vs_no_trauma	dACC	GO:0031253	cell projection membrane	1.04709	0.367036	0.790868	0.0760837	0.240827	120	EPHA2, RPS3, SLC34A3, PKD1L1, MPP2, ARHGEF2, SLC12A5, HPCA, PHLPP2, SPRY2, PLCG2, SH2D3C, AKT2, DRD1, SRC, NF2, MYO10, PPP1R9B, FERMT1, ABCG2, SMO, PSD2, EEF1A1, SLC7A5, SLC7A9, CNGA1, TWF1, BBS9, ACE, SHISA8, PLEKHO1, PRCD, CD44, PDE6A, CNGB1, TLN1, LIMA1, CA9, SNTG1, SYNE2, SLC3A1, SLC39A6, DPP4, PROM2, ATP6V0A4, TCTN2, SGCE, RAC1, TAS2R46, PLEKHA1, B4GALT1
childhood_adulthood_both_vs_no_trauma	dACC	GO:0031253	cell projection membrane	1.04709	0.367036	0.790868	0.0760837	0.240827	120	EPHA2, RPS3, SLC34A3, PKD1L1, MPP2, ARHGEF2, SLC12A5, HPCA, PHLPP2, SPRY2, PLCG2, SH2D3C, AKT2, DRD1, SRC, NF2, MYO10, PPP1R9B, FERMT1, ABCG2, SMO, PSD2, EEF1A1, SLC7A5, SLC7A9, CNGA1, TWF1, BBS9, ACE, SHISA8, PLEKHO1, PRCD, CD44, PDE6A, CNGB1, TLN1, LIMA1, CA9, SNTG1, SYNE2, SLC3A1, SLC39A6, DPP4, PROM2, ATP6V0A4, TCTN2, SGCE, RAC1, TAS2R46, PLEKHA1, B4GALT1
childhood_adulthood_both_vs_no_trauma	dACC	GO:0036503	ERAD pathway	1.04934	0.37234	0.799737	0.0802023	0.29426	40	UBE2J1, DNAJB2, RNF121, RNF139, TMUB2, STUB1, UBXN1, SEC61B, SGTB, AMFR, RNF103, FAM8A1
childhood_adulthood_both_vs_no_trauma	dACC	GO:0036503	ERAD pathway	1.04934	0.37234	0.799737	0.0802023	0.29426	40	UBE2J1, DNAJB2, RNF121, RNF139, TMUB2, STUB1, UBXN1, SEC61B, SGTB, AMFR, RNF103, FAM8A1
childhood_adulthood_both_vs_no_trauma	dACC	GO:0036503	ERAD pathway	1.04934	0.37234	0.799737	0.0802023	0.29426	40	UBE2J1, DNAJB2, RNF121, RNF139, TMUB2, STUB1, UBXN1, SEC61B, SGTB, AMFR, RNF103, FAM8A1
childhood_adulthood_both_vs_no_trauma	dACC	GO:0036503	ERAD pathway	1.04934	0.37234	0.799737	0.0802023	0.29426	40	UBE2J1, DNAJB2, RNF121, RNF139, TMUB2, STUB1, UBXN1, SEC61B, SGTB, AMFR, RNF103, FAM8A1
childhood_adulthood_both_vs_no_trauma	dACC	GO:0034614	cellular response to reactive oxygen species	1.05016	0.383808	0.808737	0.077884	0.292002	41	RPS3, CAT, FOXO3, HDAC2, SRC, CAMKK2, TXN, MT3, MMP2, RHOB, AKR1C3, MMP9, JUN, BECN1, CHUK, MAPK1
childhood_adulthood_both_vs_no_trauma	dACC	GO:0034614	cellular response to reactive oxygen species	1.05016	0.383808	0.808737	0.077884	0.292002	41	RPS3, CAT, FOXO3, HDAC2, SRC, CAMKK2, TXN, MT3, MMP2, RHOB, AKR1C3, MMP9, JUN, BECN1, CHUK, MAPK1
childhood_adulthood_both_vs_no_trauma	dACC	GO:0007260	tyrosine phosphorylation of STAT protein	1.05167	0.388976	0.811745	0.0797706	0.367525	17	SH2B3, HDAC2, CSF1R, NF2
childhood_adulthood_both_vs_no_trauma	dACC	GO:0007260	tyrosine phosphorylation of STAT protein	1.05167	0.388976	0.811745	0.0797706	0.367525	17	SH2B3, HDAC2, CSF1R, NF2
childhood_adulthood_both_vs_no_trauma	dACC	GO:0007260	tyrosine phosphorylation of STAT protein	1.05167	0.388976	0.811745	0.0797706	0.367525	17	SH2B3, HDAC2, CSF1R, NF2
childhood_adulthood_both_vs_no_trauma	dACC	GO:0007260	tyrosine phosphorylation of STAT protein	1.05167	0.388976	0.811745	0.0797706	0.367525	17	SH2B3, HDAC2, CSF1R, NF2
childhood_adulthood_both_vs_no_trauma	dACC	GO:0004386	helicase activity	1.05364	0.379209	0.805514	0.0772747	0.274716	58	DDX5, CHD1, GTF2F2, HFM1, UPF1, DHX16, DHX15, RFC2, MOV10L1, CHD5, DHX58, BLM, DDX51, CHD1L, HELZ2, DDX18, ERCC6, XRCC6, SMARCA2, RUVBL1, NAV2, SRCAP
childhood_adulthood_both_vs_no_trauma	dACC	GO:0003774	cytoskeletal motor activity	1.0556	0.360778	0.78822	0.0810802	0.292516	42	GPR88, KIF13A, KIF7, MYO1A, MYO10, KIF22, MYO5C, KIF20A, KIF26A, MYH10, MYO1F, KIF6, KIF1C, KIF3C
childhood_adulthood_both_vs_no_trauma	dACC	GO:0032963	collagen metabolic process	1.05631	0.395455	0.819644	0.0768737	0.314646	31	TMPRSS6, P2RX7, PLOD3, MMP10, HDAC2, BMP4, MRC2, MMP2, MMP9, MIR149
childhood_adulthood_both_vs_no_trauma	dACC	GO:0007030	Golgi organization	1.05704	0.364568	0.789875	0.0793435	0.280933	52	CSNK1D, COG3, ATL2, COG8, TRIP11, VPS51, CSNK1A1, BAG5, TJAP1, MYO18A, FAM174B, PLEKHM2, LMAN1, LYSMD3, COG2, COG4, YIPF7, RAB43, MAP2K1, SURF4, MAPK1, VMP1, TMED9, CUL7
childhood_adulthood_both_vs_no_trauma	dACC	GO:0004674	protein serine/threonine kinase activity	1.05948	0.346561	0.778553	0.0766747	0.237098	140	RAF1, PKMYT1, CSNK1D, CDK4, CLK4, STK19, SGK3, CAMKK1, PAK6, SLK, CAMK1, TRIO, DYRK3, NEK10, AKT2, CAMKK2, PDPK1, RIOK3, NEK4, DYRK2, DCLK2, CSNK1A1, DSTYK, MAP3K11, TTN, MARK3, HTATIP2, STK17A, ACVR1B, CCNK, MAP3K3, BCR, PSKH1, CAMK2A, CLK1, RPS6KB1, MAP4K5, DMPK, AURKA, TAOK2, MAP2K1, CDK2, CDKL3, GRK7, CLK3
childhood_adulthood_both_vs_no_trauma	dACC	GO:1902850	microtubule cytoskeleton organization involved in mitosis	1.06033	0.375182	0.802173	0.0776799	0.273943	60	NUMA1, DRG1, NUSAP1, NUDC, RAE1, LSM14A, CCSAP, WRAP73, SPRY2, SBDS, MZT1, SUN2
childhood_adulthood_both_vs_no_trauma	dACC	GO:1902850	microtubule cytoskeleton organization involved in mitosis	1.06033	0.375182	0.802173	0.0776799	0.273943	60	NUMA1, DRG1, NUSAP1, NUDC, RAE1, LSM14A, CCSAP, WRAP73, SPRY2, SBDS, MZT1, SUN2
childhood_adulthood_both_vs_no_trauma	dACC	GO:0034340	response to type I interferon	1.06352	0.36294	0.789178	0.0819779	0.339548	23	MUL1, LSM14A, PTPN1, OAS1, TRIM56, IFNAR1, TYK2, IFIT1B, SHMT2, PTPN6, NLRC5
childhood_adulthood_both_vs_no_trauma	dACC	GO:0034340	response to type I interferon	1.06352	0.36294	0.789178	0.0819779	0.339548	23	MUL1, LSM14A, PTPN1, OAS1, TRIM56, IFNAR1, TYK2, IFIT1B, SHMT2, PTPN6, NLRC5
childhood_adulthood_both_vs_no_trauma	dACC	GO:0034340	response to type I interferon	1.06352	0.36294	0.789178	0.0819779	0.339548	23	MUL1, LSM14A, PTPN1, OAS1, TRIM56, IFNAR1, TYK2, IFIT1B, SHMT2, PTPN6, NLRC5
childhood_adulthood_both_vs_no_trauma	dACC	GO:0005739	mitochondrion	1.0644	0.290034	0.730958	0.0772747	0.209728	490	RAF1, CRLS1, AIFM2, NR3C1, TOP3A, HTRA2, METTL15, GRPEL1, SCO1, MTPAP, SIRT3, NARS2, ABHD5, RPS3, ABHD6, EXD2, GPAT2, ARID4B, TXN2, MPC1, CAT, VHL, LACTB2, MRPL32, WDR81, RMDN2, MRPS36, BCS1L, MRPL43, MUL1, ESR2, MICU2, C19orf12, PI4KB, ATCAY, GCLC, CYP27C1, TIMM13, FOXO3, BCAT2, PFDN2, HSD3B1, SUOX, HADHA, GLRX5, ACADSB, WARS2, CASP4, MRPL54, FEM1A, NRGN, EXOG, MSRB2, MYC, MRPL14, DTYMK, SACS, ECSIT, NDUFB2, MRPL55, PSEN1, SRC, SLC25A35, MRPL44, MRPL12, PDSS1, NPTX1, CEP89, MRPS7, ACSM4, PTPN1, APH1A, CPT2, HADHB, ATP7B, OAS1, ABCG2, IDH2, AGK, ATAD3C, PGAM5, DNAJA1, BOLA3, SCCPDH, BAG5, EARS2, LIPT1, MT3, MRPS17, AGPAT4, SLC27A1, AIFM3, MPV17L2, MMP2, COASY, CLPP, AASS, BOLA1
childhood_adulthood_both_vs_no_trauma	dACC	GO:0000209	protein polyubiquitination	1.06454	0.34688	0.778553	0.0815265	0.260844	83	SHARPIN, AXIN1, UBE2J1, FBXO28, MUL1, ERCC8, UBE3A, RNF31, DDA1, RNF180, TOPORS, FZR1, STUB1, RNF216, KBTBD6, AMFR, TRIM56, RNF217, RNF41
childhood_adulthood_both_vs_no_trauma	dACC	GO:0000209	protein polyubiquitination	1.06454	0.34688	0.778553	0.0815265	0.260844	83	SHARPIN, AXIN1, UBE2J1, FBXO28, MUL1, ERCC8, UBE3A, RNF31, DDA1, RNF180, TOPORS, FZR1, STUB1, RNF216, KBTBD6, AMFR, TRIM56, RNF217, RNF41
childhood_adulthood_both_vs_no_trauma	dACC	GO:0005912	adherens junction	1.06518	0.360825	0.78822	0.0802023	0.26977	69	CDH10, CYTH1, FRS2, RND1, STXBP6, EFNB2, FRMD5, CYTH3, NF2, PPP1R9B, LIN7C, CDH19, AJUBA, PARD3, CDHR3, MAGI1, TNKS1BP1, IGSF21, RDX
childhood_adulthood_both_vs_no_trauma	dACC	GO:0099003	vesicle-mediated transport in synapse	1.06562	0.363504	0.789178	0.0793435	0.275311	60	P2RX7, DDC, SNAP47, CDK5R1, EFNB2, HPCA, UNC13A, DRD1, PSEN1, HTR1B, SNCB, RAP1A, CHRNB3, SLC17A8, BIN1, TOR1A, BTBD8, SLC18A1, SYT7, AMPH
childhood_adulthood_both_vs_no_trauma	dACC	GO:0099003	vesicle-mediated transport in synapse	1.06562	0.363504	0.789178	0.0793435	0.275311	60	P2RX7, DDC, SNAP47, CDK5R1, EFNB2, HPCA, UNC13A, DRD1, PSEN1, HTR1B, SNCB, RAP1A, CHRNB3, SLC17A8, BIN1, TOR1A, BTBD8, SLC18A1, SYT7, AMPH
childhood_adulthood_both_vs_no_trauma	dACC	GO:0046488	phosphatidylinositol metabolic process	1.06693	0.338171	0.770191	0.0828962	0.273313	64	PI4KA, IP6K1, PIK3C2G, PIK3R2, PI4KB, SOCS6, INPP4A, PLCG2, CSF1R, INPP5A, MTMR2, PIP4K2C, SOCS2, MTMR14, SLC27A1, DPM3, ITPKB, SOCS3, PGAP3, PIP5K1B, PIK3C3, SOCS4, PIGT
childhood_adulthood_both_vs_no_trauma	dACC	GO:0070661	leukocyte proliferation	1.06819	0.323691	0.761444	0.0824344	0.247179	113	AHR, P2RX7, CCDC88B, PDCD1LG2, RPS3, RASAL3, MALT1, PRNP, CCR2, MAD1L1, IGFBP2, TMIGD2, BMP4, CASP3, CSF1R, DLG5, TNFSF8, TNFRSF13C, TLR9, LRRC32, BTN3A1, IFNW1, LST1, ACE, CD80, FOXJ1, TYK2, SPN, CD3E, RPS6, ZBTB7B, IL15, AGER, ITCH, IL20RB, CD38, IFNA21, CD55, HHLA2, MAPK1
childhood_adulthood_both_vs_no_trauma	dACC	GO:0005198	structural molecule activity	1.06891	0.317284	0.758662	0.0776799	0.227278	197	SORBS2, MAP7, NUMA1, TUBE1, RPS3, RPLP2, RPS8, DPT, MRPL32, MRPL43, RPL13A, RPL4, RPS9, RPS19, RPL14, CLDN9, CRYBB1, RPL31, RPS29, MRPL54, BFSP1, MRPL14, MRPL55, LAMA1, MRPL44, MALL, MRPL12, FBLN1, NEB, ACTL6B, MRPS7, MYBPC2, CRYBA1, RPL18A, MATN1, RPLP0, DLG4, NDC1, RPL21, MRPS17, SPTBN2, ACTN2, BGLAP, HMCN2, TTN, RPL12, MAPK8IP2, VCAN, MRPS31, NUP205, PANX3, RPS11, PNN, RPS6, RPSA, RPL15, MBP, CPOX, TLN1, MRPL36, RPL6, ARPC1B, RPL3, CCDC6, SNTG1, OPTC, MFAP5, RPS13
childhood_adulthood_both_vs_no_trauma	dACC	GO:0150034	distal axon	1.06903	0.337226	0.770191	0.0833634	0.266764	74	DBN1, FLRT3, PRNP, GPRIN1, ATCAY, UNC5C, CDK5R1, NGEF, UNC13A, PSEN1, ZFYVE27, PPP1R9B, HTR1B, SNCB, TPBG, AMFR, CHRM1, SLC17A8, BIN1, TRPV2, TOR1A, CALB1, SLC18A1, CALB2, TAOK2, TBC1D24, TANC1, MYH14
childhood_adulthood_both_vs_no_trauma	dACC	GO:0051966	regulation of synaptic transmission, glutamatergic	1.07027	0.350548	0.779056	0.0850427	0.347885	22	CCR2, UNC13A, DRD1, PSEN1, HTR1B, SERPINE2, CACNG7, MAPK8IP2, GRM1
childhood_adulthood_both_vs_no_trauma	dACC	GO:1905517	macrophage migration	1.07082	0.367089	0.790868	0.0831291	0.378971	16	CCR2, CX3CR1, CSF1R, CD9, MCOLN2, C3AR1, MAPK1, CMKLR1
childhood_adulthood_both_vs_no_trauma	dACC	GO:1905517	macrophage migration	1.07082	0.367089	0.790868	0.0831291	0.378971	16	CCR2, CX3CR1, CSF1R, CD9, MCOLN2, C3AR1, MAPK1, CMKLR1
childhood_adulthood_both_vs_no_trauma	dACC	GO:0016209	antioxidant activity	1.07144	0.356589	0.785318	0.0835991	0.335727	26	CAT, PXDNL, S100A9, TXN, HBA2, HBA1, MT3, GSTA1, HBB, SRXN1, TXNRD1
childhood_adulthood_both_vs_no_trauma	dACC	GO:0042220	response to cocaine	1.07147	0.342723	0.773873	0.0862866	0.368814	18	UBE3A, HDAC2, DNMT3A, DRD1, HTR1B
childhood_adulthood_both_vs_no_trauma	dACC	GO:0042220	response to cocaine	1.07147	0.342723	0.773873	0.0862866	0.368814	18	UBE3A, HDAC2, DNMT3A, DRD1, HTR1B
childhood_adulthood_both_vs_no_trauma	dACC	GO:1901135	carbohydrate derivative metabolic process	1.07148	0.294798	0.732938	0.0780892	0.216551	342	EPHA2, EP300, B4GALT3, FUCA2, P2RX7, PPAT, CHSY3, TYW1, PLOD3, PRKCSH, HBEGF, FLCN, COG3, ABHD6, SULT1A1, UBE2J1, GPAT2, NME3, GM2A, TET2, GALNT4, CSGALNACT1, FKRP, CHST14, SERP2, MAGI3, NPPA, PANK1, GALNT5, DAD1, APOBEC3A, MGAT2, PGM1, MAN2A2, PDE7B, B3GAT3, ST8SIA5, FUT5, GALNTL6, RNF139, DSEL, TRIP11, B3GALT6, NUDT15, MACROD2, MYC, ALG12, DTYMK, ADAMTS12, PSEN1, PPARA, ALDOB, AKR7A2, ACSM4, MOGS, AMFR, PFAS, LYVE1, SCCPDH, RNF103, GUCY1A2, HAS2, EXTL3, DPY19L2, NT5E, MT3, HS2ST1, ACOT1, NT5C3A, SLC35D2, DPM3, B3GALNT1, COASY, AASS, AP2A1, TNFAIP6, NAGPA, GTPBP1, KRTCAP2, PGLYRP1, PRPSAP1, NT5M, AKR1C3, XYLT2, CHST6, ACOT11, CHST2, NCOR1, OGDHL, HEXA, DUT, NUS1, FAM20B, PGAP3, CD44, NAGK
childhood_adulthood_both_vs_no_trauma	dACC	GO:0000922	spindle pole	1.07178	0.349275	0.778553	0.0810802	0.274669	61	NUMA1, YPEL5, RMDN2, RAE1, MAD1L1, CALM1, RGS14, SBDS, MAPKBP1, TOPORS, CEP89, TTC28, NPM1, BOD1, KATNBL1, VPS4B, KNSTRN, TNKS, PRC1, AURKA
childhood_adulthood_both_vs_no_trauma	dACC	GO:0003678	DNA helicase activity	1.07204	0.377273	0.804202	0.0793435	0.319333	31	CHD1, GTF2F2, HFM1, UPF1, RFC2, CHD5, BLM, CHD1L, ERCC6, XRCC6, RUVBL1, NAV2
childhood_adulthood_both_vs_no_trauma	dACC	GO:0003678	DNA helicase activity	1.07204	0.377273	0.804202	0.0793435	0.319333	31	CHD1, GTF2F2, HFM1, UPF1, RFC2, CHD5, BLM, CHD1L, ERCC6, XRCC6, RUVBL1, NAV2
childhood_adulthood_both_vs_no_trauma	dACC	GO:0007034	vacuolar transport	1.07284	0.338171	0.770191	0.0828962	0.279678	57	TMEM50A, KIF13A, VPS37A, HGS, LAMP1, VPS28, VPS51, TGFBRAP1, CACNG7, NAGPA, RHOB, VPS16, BIN1, VPS4B, USE1
childhood_adulthood_both_vs_no_trauma	dACC	GO:0009064	glutamine family amino acid metabolic process	1.07327	0.355183	0.785318	0.0828962	0.335603	25	PPAT, PHGDH, ATCAY, GCLC
childhood_adulthood_both_vs_no_trauma	dACC	GO:0051233	spindle midzone	1.07388	0.365354	0.789875	0.0831291	0.375289	17	NUMA1, PRC1, AURKA, ARL8A, EML1, CENPE, RACGAP1, KIF14, PLK1, MAP10, RIF1, MAP9, MAPRE2, HNRNPU
childhood_adulthood_both_vs_no_trauma	dACC	GO:0016830	carbon-carbon lyase activity	1.07428	0.365506	0.789875	0.0833634	0.380197	16	TYW1, DDC, ECHDC1, PDXDC1, ALDOB, CRY2, CRY1, FAHD1
childhood_adulthood_both_vs_no_trauma	dACC	GO:0007005	mitochondrion organization	1.07465	0.31516	0.757228	0.0819779	0.240183	144	EP300, AIFM2, TOP3A, HTRA2, GRPEL1, SCO1, P2RX7, SHARPIN, FLCN, WDR81, BCS1L, MUL1, ATCAY, GCLC, TIMM13, RNF31, MYC, NDUFB2, CAMKK2, NPTX1, CEP89, CIDEB, AGK, ARFIP2, ATAD3C, GGCT, PGAM5
childhood_adulthood_both_vs_no_trauma	dACC	GO:0098869	cellular oxidant detoxification	1.07504	0.338415	0.770191	0.0855357	0.325075	29	CAT, PXDNL, S100A9, TXN, HBA2, HBA1, MT3, GSTA1, HBB, SRXN1, TXNRD1
childhood_adulthood_both_vs_no_trauma	dACC	GO:0030968	endoplasmic reticulum unfolded protein response	1.07541	0.347958	0.778553	0.0835991	0.313368	34	EP300, PPP1R15B, SERP2, ERMP1, PARP16, STUB1, PTPN1, AMFR, STC2
childhood_adulthood_both_vs_no_trauma	dACC	GO:0030968	endoplasmic reticulum unfolded protein response	1.07541	0.347958	0.778553	0.0835991	0.313368	34	EP300, PPP1R15B, SERP2, ERMP1, PARP16, STUB1, PTPN1, AMFR, STC2
childhood_adulthood_both_vs_no_trauma	dACC	GO:0051402	neuron apoptotic process	1.07788	0.320346	0.761194	0.0855357	0.267348	76	APAF1, PRNP, GCLC, DIO3, CDK5R1, FOXO3, CX3CR1, CASP3, AKT2, PCDHGC3, PSEN1, MAX, SET, SNCB, MT3, MAP3K11, XRCC2
childhood_adulthood_both_vs_no_trauma	dACC	GO:0031047	regulatory ncRNA-mediated gene silencing	1.07907	0.335788	0.770191	0.0840746	0.273288	69	MIR23B, DDX5, MIR491, PUM1, MORC1, BMP4, MOV10L1, MIR3074, MIR1255B1, TARBP2, ZC3H12A, AJUBA, NRDE2, MAEL, PUM2, ZC3H7B, NCOR1, MIR149, MIR151A, MIR132, ZMPSTE24, MAP2K1, MIR155HG, SRRT, DDX4, ELAVL1, MIR648, EIF4E2, MIR370, EIF4ENIF1
childhood_adulthood_both_vs_no_trauma	dACC	GO:1901605	alpha-amino acid metabolic process	1.08004	0.334315	0.768496	0.0843144	0.273533	69	ASPG, PPAT, PLOD3, PHGDH, SERINC5, MRI1, ATCAY, GCLC, BCAT2, HPD, ACADSB
childhood_adulthood_both_vs_no_trauma	dACC	GO:0070301	cellular response to hydrogen peroxide	1.08188	0.353659	0.783498	0.0831291	0.338295	25	RPS3, CAT, FOXO3, HDAC2, SRC, TXN
childhood_adulthood_both_vs_no_trauma	dACC	GO:0070301	cellular response to hydrogen peroxide	1.08188	0.353659	0.783498	0.0831291	0.338295	25	RPS3, CAT, FOXO3, HDAC2, SRC, TXN
childhood_adulthood_both_vs_no_trauma	dACC	GO:0051865	protein autoubiquitination	1.08234	0.340625	0.771609	0.08654	0.335509	27	ERCC8, UBE3A, RAG1, STUB1, AMFR, RNF41, RNF122, SH3RF2, SH3RF3, ITCH, UHRF2, TRIM58
childhood_adulthood_both_vs_no_trauma	dACC	GO:0051865	protein autoubiquitination	1.08234	0.340625	0.771609	0.08654	0.335509	27	ERCC8, UBE3A, RAG1, STUB1, AMFR, RNF41, RNF122, SH3RF2, SH3RF3, ITCH, UHRF2, TRIM58
childhood_adulthood_both_vs_no_trauma	dACC	GO:0031623	receptor internalization	1.08306	0.323708	0.761444	0.0878313	0.303716	40	EFNB2, HPCA, PLCG2, ANKRD13A, HTR1B, MTMR2, CD9, DLG4, CXCR1, LRPAP1, CACNG7
childhood_adulthood_both_vs_no_trauma	dACC	GO:0009416	response to light stimulus	1.08312	0.334282	0.768496	0.0824344	0.256979	98	GPR88, EP300, POLD1, POLH, CAT, ERCC8, POLK, ZBTB1, RGS14, RAG1, CASP3, MYC, XPA, AKT2, DRD1, PRPH2, RCVRN, SDE2, NPM1, RIC8A, YY1, MMP2, TMEM161A, MMP9, MSH6, CRY2, GNA11, CNGB1, CRY1, PER3, GRK7, FBXL8, TANC1, ERCC6
childhood_adulthood_both_vs_no_trauma	dACC	GO:0009416	response to light stimulus	1.08312	0.334282	0.768496	0.0824344	0.256979	98	GPR88, EP300, POLD1, POLH, CAT, ERCC8, POLK, ZBTB1, RGS14, RAG1, CASP3, MYC, XPA, AKT2, DRD1, PRPH2, RCVRN, SDE2, NPM1, RIC8A, YY1, MMP2, TMEM161A, MMP9, MSH6, CRY2, GNA11, CNGB1, CRY1, PER3, GRK7, FBXL8, TANC1, ERCC6
childhood_adulthood_both_vs_no_trauma	dACC	GO:0070382	exocytic vesicle	1.0836	0.328986	0.764127	0.0843144	0.277698	61	SEMA4C, LAMP1, DDC, SYPL1, UNC13A, PSEN1, RAB40B, MTMR2, APH1A, DLG4, MT3, SCAMP5, SLC2A8, SLC17A8, BIN1, TOR1A, BTBD8, SLC18A1, SYT7, AMPH, CALM3, TMED9, SNAP91, RAB3C
childhood_adulthood_both_vs_no_trauma	dACC	GO:0099072	regulation of postsynaptic membrane neurotransmitter receptor levels	1.08544	0.349684	0.778553	0.0857844	0.384146	16	EFNB2, HPCA, NPTX1, RAP1A, DLG4, CACNG7, ARHGAP44
childhood_adulthood_both_vs_no_trauma	dACC	GO:0042255	ribosome assembly	1.08608	0.327074	0.763456	0.0888945	0.373843	18	RPS19, SBDS, RRS1, MRPS7, RPLP0, NPM1, MPV17L2, RPSA, RPL6, RPL3
childhood_adulthood_both_vs_no_trauma	dACC	GO:0007189	adenylate cyclase-activating G protein-coupled receptor signaling pathway	1.08624	0.321534	0.761194	0.08654	0.293973	47	RAPGEF2, ABCA1, GPR62, GPR6, CXCL11, APLP1, DRD1, GLP1R, LPAR1, LPAR2, LGR4, TSHR, GCG, OPRL1, CRHR1, S1PR2, GNB1, SSTR4, CXCL9, VIP, FSHR
childhood_adulthood_both_vs_no_trauma	dACC	GO:0007189	adenylate cyclase-activating G protein-coupled receptor signaling pathway	1.08624	0.321534	0.761194	0.08654	0.293973	47	RAPGEF2, ABCA1, GPR62, GPR6, CXCL11, APLP1, DRD1, GLP1R, LPAR1, LPAR2, LGR4, TSHR, GCG, OPRL1, CRHR1, S1PR2, GNB1, SSTR4, CXCL9, VIP, FSHR
childhood_adulthood_both_vs_no_trauma	dACC	GO:0071774	response to fibroblast growth factor	1.08935	0.341985	0.773445	0.0850427	0.320612	33	FLRT2, FLRT3, FRS2, GCLC, MYC, SPRY2
childhood_adulthood_both_vs_no_trauma	dACC	GO:0071774	response to fibroblast growth factor	1.08935	0.341985	0.773445	0.0850427	0.320612	33	FLRT2, FLRT3, FRS2, GCLC, MYC, SPRY2
childhood_adulthood_both_vs_no_trauma	dACC	GO:0050856	regulation of T cell receptor signaling pathway	1.08978	0.349754	0.778553	0.0878313	0.396551	15	ELF1, RPS3, MALT1, PRNP, LCK
childhood_adulthood_both_vs_no_trauma	dACC	GO:0140115	export across plasma membrane	1.08999	0.349769	0.778553	0.0843144	0.34675	24	ABCB1, ABCA1, NPPA, CALM1, KCNE2, ATP7B, ABCG2, KCND3, KCNE3, SLC27A1
childhood_adulthood_both_vs_no_trauma	dACC	GO:0061629	RNA polymerase II-specific DNA-binding transcription factor binding	1.09046	0.294781	0.732938	0.0888945	0.25533	106	DDX5, EP300, AHR, MED13, DACT1, HMGN3, DMAP1, KAT6A, TCF3, HDAC2, DNMT3A, ARID1A, FOXL2, SRC, GTF2A2, PPARA, SNW1, LRIF1, MED17, NPM1, TAF4, DNAJA1, SMARCD3, KEAP1, SPEN, PROX1, STRN
childhood_adulthood_both_vs_no_trauma	dACC	GO:0036064	ciliary basal body	1.09053	0.312046	0.752865	0.0873098	0.28429	57	IFT88, CSNK1D, KIF7, DZIP1, TTLL11, CCSAP, WRAP73, TOPORS, DLG5, CSNK1A1, LCA5, RILPL1, CCDC65, KIAA0586, TTLL4, ODF2L
childhood_adulthood_both_vs_no_trauma	dACC	GO:0006303	double-strand break repair via nonhomologous end joining	1.0923	0.325545	0.762526	0.0888945	0.362316	20	DEK, SMC5, ERCC8, DCLRE1B, IFFO1, ERCC6, XRCC6, SIRT7, PSMD14
childhood_adulthood_both_vs_no_trauma	dACC	GO:0035249	synaptic transmission, glutamatergic	1.09299	0.334342	0.768496	0.0857844	0.326593	30	CCR2, UNC13A, DRD1, PSEN1, HTR1B, GRIA2, SERPINE2, SLC17A8, CACNG7, MAPK8IP2, GRM1
childhood_adulthood_both_vs_no_trauma	dACC	GO:0035249	synaptic transmission, glutamatergic	1.09299	0.334342	0.768496	0.0857844	0.326593	30	CCR2, UNC13A, DRD1, PSEN1, HTR1B, GRIA2, SERPINE2, SLC17A8, CACNG7, MAPK8IP2, GRM1
childhood_adulthood_both_vs_no_trauma	dACC	GO:0097305	response to alcohol	1.09352	0.301587	0.741657	0.0888945	0.270237	78	AHR, CDK4, CAT, DMAP1, FOXO3, HSD3B1, HDAC2, NPAS4, GNRH1, DNMT3A, MYC, PPARA, PPP1R9B, HTR1B, SMO, BLM
childhood_adulthood_both_vs_no_trauma	dACC	GO:0097305	response to alcohol	1.09352	0.301587	0.741657	0.0888945	0.270237	78	AHR, CDK4, CAT, DMAP1, FOXO3, HSD3B1, HDAC2, NPAS4, GNRH1, DNMT3A, MYC, PPARA, PPP1R9B, HTR1B, SMO, BLM
childhood_adulthood_both_vs_no_trauma	dACC	GO:0031594	neuromuscular junction	1.09356	0.333844	0.768496	0.08654	0.349139	23	P2RX7, PDZRN3, CDK5R1, DLGAP3, UNC13A, PSEN1, SERPINE2, DLG4
childhood_adulthood_both_vs_no_trauma	dACC	GO:0006816	calcium ion transport	1.09445	0.287838	0.730958	0.0878313	0.247437	131	P2RX7, HSPA2, ANXA9, CACNB4, PRNP, MICU2, PKD1L1, NPPA, CHRNA7, CALM1, PKD2L2, ITPR3, RASA3, HPCA, CXCL11, KCNE2, PLCG2, PKD1L2, DRD1, PSEN1, PDPK1, LCK, RCVRN, P2RX2, TLR9, STIM1, MCOLN2, STC2, CACNG7, SLC25A25, CACNA1S, LIME1, CXCL12, BIN1, ACE, GCG, TRPV2, OPRL1, CAMK2A, TMEM38A, TRPC6, CRHR1, ZMPSTE24, STAC3
childhood_adulthood_both_vs_no_trauma	dACC	GO:0032989	cellular anatomical entity morphogenesis	1.09473	0.263614	0.709973	0.0878313	0.228451	239	FLRT2, EPHA2, SEMA4C, EPHA8, EPHA5, RAPGEF2, DBN1, FLRT3, SEMA4D, MUL1, IGSF9, CNTN5, UNC5C, CHRNA7, PAK6, UBE3A, CDK5R1, EFNB2, FEZ2, FOXG1, TRIO, PLA2G10, NGEF, APLP1, LZTS1, UNC13A, CSF1R, LAMA1, PSEN1, SRC, RAB21, ZFYVE27, NPTX1, EPHB3, PLXNB2, NEB, MTMR2, TPBG, SMO, EMX1, CD9, CUX2, DLG4, MT3, OR10A4, MFSD2A, PARD3, SEMA6B, ACTN2, TMEM108, CACNG7, TTN, PROX1, MEGF8, CXCL12, MAPK8IP2
childhood_adulthood_both_vs_no_trauma	dACC	GO:0072562	blood microparticle	1.09537	0.31194	0.752865	0.0888945	0.310061	38	BCHE, POTEE, HSPA2, A1BG, PZP, ZBTB38, HBA2, HBA1, HBB
childhood_adulthood_both_vs_no_trauma	dACC	GO:0002262	myeloid cell homeostasis	1.09612	0.315328	0.757228	0.0870516	0.28319	60	SH2B3, BRD1, CCR2, FOXO3, RPS19, PLA2G10, PRMT1, DYRK3, BMP4, KLF13, CASP3, THRA, JAM3, B2M, AHSP, ITPKB, ACVR1B
childhood_adulthood_both_vs_no_trauma	dACC	GO:0002262	myeloid cell homeostasis	1.09612	0.315328	0.757228	0.0870516	0.28319	60	SH2B3, BRD1, CCR2, FOXO3, RPS19, PLA2G10, PRMT1, DYRK3, BMP4, KLF13, CASP3, THRA, JAM3, B2M, AHSP, ITPKB, ACVR1B
childhood_adulthood_both_vs_no_trauma	dACC	GO:0009620	response to fungus	1.09632	0.338608	0.770191	0.0875697	0.387997	16	CLEC4D, MALT1, CX3CR1, PLCG2, S100A9, GNLY
childhood_adulthood_both_vs_no_trauma	dACC	GO:0009620	response to fungus	1.09632	0.338608	0.770191	0.0875697	0.387997	16	CLEC4D, MALT1, CX3CR1, PLCG2, S100A9, GNLY
childhood_adulthood_both_vs_no_trauma	dACC	GO:0004175	endopeptidase activity	1.09802	0.279948	0.72423	0.0873098	0.242703	153	USP17L20, HTRA2, USP17L11, TMPRSS6, USP17L15, ADAM21, MALT1, SENP2, MMP10, DDI2, USP37, CTSV, USP17L17, USP6, CASP4, USP20, CASP1, MMEL1, CASP3, USP17L6P, ADAMTS12, PSEN1, ADAM32, CAPN7, ADAMDEC1, GZMH, MMP2, OVCH2, CLPP, ATG4B, PGA3, ACE, REN, TMPRSS9, TINAG, TYSND1, CFLAR, MMP9, MST1, USP7, ASPRV1, CASP6, C2
childhood_adulthood_both_vs_no_trauma	dACC	GO:0030902	hindbrain development	1.09806	0.338906	0.770191	0.0852885	0.325371	32	SEMA4C, CDK5R1, NANOS1, PSEN1, SMO, SERPINE2, SPTBN2, PROX1, CD3E, MAP2K1, KLHL1, NAGLU, KIF14, PLXNA2, SLC6A4
childhood_adulthood_both_vs_no_trauma	dACC	GO:0032200	telomere organization	1.09926	0.30963	0.752865	0.0888945	0.295703	49	PPP1R10, SMC5, UPF1, GNL3, TELO2, TEP1, MYC, RFC1, SRC, DCLRE1B, BLM, SLX1B, TNKS1BP1, HUS1B, USP7, TNKS, TERF2IP, XRCC6, PINX1, CCT8, MAPK1
childhood_adulthood_both_vs_no_trauma	dACC	GO:0031902	late endosome membrane	1.10001	0.309384	0.752865	0.0883594	0.293719	51	VPS37A, HGS, ABHD6, LAMP1, WDR81, MITD1, SLC9A9, VPS28, SLC30A4, PMEL, NSG2, MCOLN2, RHOB, VPS16, VPS4B, WDR91, ATG9A, YIPF2
childhood_adulthood_both_vs_no_trauma	dACC	GO:0031902	late endosome membrane	1.10001	0.309384	0.752865	0.0883594	0.293719	51	VPS37A, HGS, ABHD6, LAMP1, WDR81, MITD1, SLC9A9, VPS28, SLC30A4, PMEL, NSG2, MCOLN2, RHOB, VPS16, VPS4B, WDR91, ATG9A, YIPF2
childhood_adulthood_both_vs_no_trauma	dACC	GO:0006661	phosphatidylinositol biosynthetic process	1.1005	0.301611	0.741657	0.0897105	0.286934	58	PI4KA, IP6K1, PIK3C2G, PIK3R2, PI4KB, SOCS6, INPP4A, PLCG2, MTMR2, PIP4K2C, SOCS2, MTMR14, SLC27A1, DPM3, ITPKB, SOCS3, PGAP3, PIP5K1B, PIK3C3, SOCS4, PIGT
childhood_adulthood_both_vs_no_trauma	dACC	GO:0045471	response to ethanol	1.10166	0.301059	0.741657	0.0916795	0.311016	39	CAT, DMAP1, HDAC2, GNRH1, DNMT3A, MYC, PPARA, HTR1B, BGLAP, RPS6KB1, GLRA1, FGFR2, PSMD14, GATA3, CD27, S100A8
childhood_adulthood_both_vs_no_trauma	dACC	GO:0045471	response to ethanol	1.10166	0.301059	0.741657	0.0916795	0.311016	39	CAT, DMAP1, HDAC2, GNRH1, DNMT3A, MYC, PPARA, HTR1B, BGLAP, RPS6KB1, GLRA1, FGFR2, PSMD14, GATA3, CD27, S100A8
childhood_adulthood_both_vs_no_trauma	dACC	GO:0030669	clathrin-coated endocytic vesicle membrane	1.10392	0.321981	0.761194	0.0891647	0.370145	19	HBEGF, VAMP3, CD9, SLC2A8, AP2A1, FCGR1A
childhood_adulthood_both_vs_no_trauma	dACC	GO:0016079	synaptic vesicle exocytosis	1.1052	0.317188	0.758662	0.0905429	0.342595	27	P2RX7, SNAP47, UNC13A, DRD1, PSEN1, HTR1B, RAP1A, CHRNB3
childhood_adulthood_both_vs_no_trauma	dACC	GO:0016079	synaptic vesicle exocytosis	1.1052	0.317188	0.758662	0.0905429	0.342595	27	P2RX7, SNAP47, UNC13A, DRD1, PSEN1, HTR1B, RAP1A, CHRNB3
childhood_adulthood_both_vs_no_trauma	dACC	GO:0016079	synaptic vesicle exocytosis	1.1052	0.317188	0.758662	0.0905429	0.342595	27	P2RX7, SNAP47, UNC13A, DRD1, PSEN1, HTR1B, RAP1A, CHRNB3
childhood_adulthood_both_vs_no_trauma	dACC	GO:0050885	neuromuscular process controlling balance	1.10549	0.329114	0.764127	0.0891647	0.391241	16	GPR88, GM2A, BLOC1S4, DLG4, BCR
childhood_adulthood_both_vs_no_trauma	dACC	GO:0050885	neuromuscular process controlling balance	1.10549	0.329114	0.764127	0.0891647	0.391241	16	GPR88, GM2A, BLOC1S4, DLG4, BCR
childhood_adulthood_both_vs_no_trauma	dACC	GO:0007616	long-term memory	1.10755	0.323481	0.761444	0.0922597	0.403019	15	PRNP, RGS14, NPAS4, CAMK2N1, RPS6KB1, CALB1
childhood_adulthood_both_vs_no_trauma	dACC	GO:0007616	long-term memory	1.10755	0.323481	0.761444	0.0922597	0.403019	15	PRNP, RGS14, NPAS4, CAMK2N1, RPS6KB1, CALB1
childhood_adulthood_both_vs_no_trauma	dACC	GO:0045335	phagocytic vesicle	1.10793	0.278689	0.72423	0.095288	0.301139	46	HGS, LAMP1, APPL1, ABCA1, VAMP3, HVCN1, ZDHHC5, TLR9, B2M, TAP2, GNLY, PGLYRP1, CDC42EP2, RAB43, PIK3C3, NOD1, SYT7, STXBP4, RAB22A, BECN1, TLR1, ATP6V0A4
childhood_adulthood_both_vs_no_trauma	dACC	GO:0097060	synaptic membrane	1.10901	0.260631	0.709973	0.0943564	0.253482	123	CHRM3, CDH10, SEMA4C, DBN1, FLRT3, ABHD6, CNTN5, CHRNA7, LRRTM4, PTPRA, EFNB2, NRGN, IGSF9B, UNC13A, DRD1, PSEN1, PPP1R9B, HTR1B, GRIA2, KPNA2, MTMR2, LIN7C, APH1A, KCND3, DLG4, CHRNB3, CHRM1, CACNG7, SLC6A2, LRFN2, STRN, IGSF21, GRM1, SHISA8, LRRC4, ABHD17A
childhood_adulthood_both_vs_no_trauma	dACC	GO:0097060	synaptic membrane	1.10901	0.260631	0.709973	0.0943564	0.253482	123	CHRM3, CDH10, SEMA4C, DBN1, FLRT3, ABHD6, CNTN5, CHRNA7, LRRTM4, PTPRA, EFNB2, NRGN, IGSF9B, UNC13A, DRD1, PSEN1, PPP1R9B, HTR1B, GRIA2, KPNA2, MTMR2, LIN7C, APH1A, KCND3, DLG4, CHRNB3, CHRM1, CACNG7, SLC6A2, LRFN2, STRN, IGSF21, GRM1, SHISA8, LRRC4, ABHD17A
