## SupplementaryTable for "Decoding the transcriptomic signatures of psychological trauma in human cortex and amygdala" (part 19 of 47)

### Sheet: STable2 (continued)
Trauma Measure	Brain Region	pathway	Description	NES	pval	padj	log2err	ES	size	leadingEdge
childhood_adulthood_both_vs_no_trauma	dACC	GO:0097060	synaptic membrane	1.10901	0.260631	0.709973	0.0943564	0.253482	123	CHRM3, CDH10, SEMA4C, DBN1, FLRT3, ABHD6, CNTN5, CHRNA7, LRRTM4, PTPRA, EFNB2, NRGN, IGSF9B, UNC13A, DRD1, PSEN1, PPP1R9B, HTR1B, GRIA2, KPNA2, MTMR2, LIN7C, APH1A, KCND3, DLG4, CHRNB3, CHRM1, CACNG7, SLC6A2, LRFN2, STRN, IGSF21, GRM1, SHISA8, LRRC4, ABHD17A
childhood_adulthood_both_vs_no_trauma	dACC	GO:0097237	cellular response to toxic substance	1.10905	0.319084	0.760726	0.0888945	0.326409	33	CAT, PXDNL, S100A9, TXN, HBA2, ABCG2, HBA1, MT3, GSTA1, HBB, SRXN1, TXNRD1
childhood_adulthood_both_vs_no_trauma	dACC	GO:0097237	cellular response to toxic substance	1.10905	0.319084	0.760726	0.0888945	0.326409	33	CAT, PXDNL, S100A9, TXN, HBA2, ABCG2, HBA1, MT3, GSTA1, HBB, SRXN1, TXNRD1
childhood_adulthood_both_vs_no_trauma	dACC	GO:0003730	mRNA 3'-UTR binding	1.1093	0.331818	0.767704	0.0862866	0.330431	31	DDX5, MIR491, PUM1, ZC3H12A, LARP4B, PABPC1L, PABPC3, EXOSC4, EXOSC8, PUM2, CELF2, TUT1, GEMIN5, ELAVL1, CPEB1
childhood_adulthood_both_vs_no_trauma	dACC	GO:0043235	receptor complex	1.10966	0.255968	0.707175	0.0934449	0.248876	136	EPHA2, AHR, HTRA2, EPHA8, EPHA5, ABHD6, GPR62, CHRNA7, PTPRA, RNF31, LOXL4, FLT4, ITPR3, CSF1R, ABCG5, EPHB3, PLXNB2, HTR1B, GRIA2, P2RX2, ITGAD, DLG4, B2M, CHRNB3, CACNG7, LIME1, IL10RB, TSHR, IL11RA, ACVR1B, GRM1, NBR1, SHISA8, ARNTL2, CD3E, CD44, CD8A, TAOK2, APBB1IP, CHRNA3, PIGR, VWC2, FSHR, TLR1, CHUK, TIE1, ITGAM, FGFR2, NT5DC3, TRPV3, IL6R
childhood_adulthood_both_vs_no_trauma	dACC	GO:0098982	GABA-ergic synapse	1.11098	0.315467	0.757228	0.0897105	0.354701	23	CDH10, ABHD6, CNTN5, MDGA1, IGSF9B, DRD1, KCND3
childhood_adulthood_both_vs_no_trauma	dACC	GO:0006970	response to osmotic stress	1.11132	0.310976	0.752865	0.0902635	0.347503	25	MAP7, ABCB1, ARHGEF2, SLC12A5, CASP3, PDPK1
childhood_adulthood_both_vs_no_trauma	dACC	GO:0006970	response to osmotic stress	1.11132	0.310976	0.752865	0.0902635	0.347503	25	MAP7, ABCB1, ARHGEF2, SLC12A5, CASP3, PDPK1
childhood_adulthood_both_vs_no_trauma	dACC	GO:0044843	cell cycle G1/S phase transition	1.11201	0.287187	0.730958	0.0928481	0.281631	69	ZNF324, CDK4, DACT1, APPL1, SENP2, USP37, RBL2, KLF11, MYC, PLCG2, MBLAC1, E2F6, SDE2, MAP3K11, PSME2, ACVR1B, RDX, RFWD3, CAMK2A, RPS6KB1, GPR132, ECD, RPS6
childhood_adulthood_both_vs_no_trauma	dACC	GO:0019897	extrinsic component of plasma membrane	1.11261	0.281159	0.72423	0.0931455	0.285385	63	GNAZ, CDH10, NUMA1, CYTH1, SNX18, CYTH3, SRC, LCK, GNG8, KPNA2, CDH19, GNA14, SERPINE2, DLG4, CDHR3, S100A10, SNX9, YES1, STYK1, GRAMD1A, GNA11, STAC3, GNB1, CYLD, GNG13, ZAP70, SNAP91, RAC1
childhood_adulthood_both_vs_no_trauma	dACC	GO:0019897	extrinsic component of plasma membrane	1.11261	0.281159	0.72423	0.0931455	0.285385	63	GNAZ, CDH10, NUMA1, CYTH1, SNX18, CYTH3, SRC, LCK, GNG8, KPNA2, CDH19, GNA14, SERPINE2, DLG4, CDHR3, S100A10, SNX9, YES1, STYK1, GRAMD1A, GNA11, STAC3, GNB1, CYLD, GNG13, ZAP70, SNAP91, RAC1
childhood_adulthood_both_vs_no_trauma	dACC	GO:0005813	centrosome	1.11269	0.237562	0.683112	0.0940503	0.232703	236	IFT88, HSPB11, KIF13A, MTUS2, PHAX, NCKAP5L, CSNK1D, VPS37A, NUMA1, TUBE1, CCDC88B, DZIP1, FLCN, YPEL5, SERINC5, SCLT1, KCTD1, MAD1L1, ZBTB1, CCSAP, CALM1, C7orf31, IQCB1, WRAP73, RGS14, USP20, HAUS5, DYRK3, RRAGD, MZT1, PSEN1, LCK, ALDOB, CEP89, PPP4R2, SAC3D1, CAPN7, LRIF1, NPM1, CEP152, CSNK1A1, DCLRE1B, BOD1, CEP350, MAP3K11, CCDC38, XRCC2, RILPL1, KEAP1, KIAA0586
childhood_adulthood_both_vs_no_trauma	dACC	GO:0030139	endocytic vesicle	1.11442	0.269972	0.719149	0.0925529	0.257876	113	RAPGEF2, HBEGF, HGS, LAMP1, APPL1, ABCA1, VAMP3, RAB24, HVCN1, GRIA2, HEATR5A, ZDHHC5, HBA2, SMO, CD9, TLR9, HBA1, DLG4, B2M, LPAR1, LPAR2, HBB, SLC2A8, AP2A1, TAP2, SCARF1, GNLY, PGLYRP1, CAMK2A, CDC42EP2, FCGR1A, RAB43, PIK3C3, NOD1, SYT7, RABGEF1, STXBP4, RAB22A, BECN1, TLR1, DPP4, ATP6V0A4
childhood_adulthood_both_vs_no_trauma	dACC	GO:0071806	protein transmembrane transport	1.11527	0.29108	0.730958	0.0956031	0.38389	18	GRPEL1, ABCA1, AKT2, SEC61B, TRAM1L1, SEC62, BCR, PEX1, PEX6
childhood_adulthood_both_vs_no_trauma	dACC	GO:0004519	endonuclease activity	1.11539	0.287443	0.730958	0.0943564	0.314893	39	RPS3, PELO, LACTB2, PXDNL, RAG1, EXOG, MBLAC1, MRPL44, ZC3H12A
childhood_adulthood_both_vs_no_trauma	dACC	GO:0045814	negative regulation of gene expression, epigenetic	1.11665	0.301563	0.741657	0.0934449	0.346144	27	AXIN1, ZDBF2, BEND3, DNMT3A, BMI1, NRDE2, KMT2D, FAM172A, CDK2, PPHLN1
childhood_adulthood_both_vs_no_trauma	dACC	GO:0045814	negative regulation of gene expression, epigenetic	1.11665	0.301563	0.741657	0.0934449	0.346144	27	AXIN1, ZDBF2, BEND3, DNMT3A, BMI1, NRDE2, KMT2D, FAM172A, CDK2, PPHLN1
childhood_adulthood_both_vs_no_trauma	dACC	GO:0007188	adenylate cyclase-modulating G protein-coupled receptor signaling pathway	1.11726	0.261561	0.709973	0.0972151	0.274844	80	GNAZ, CHRM3, NPY1R, RAPGEF2, ABCA1, GPR62, HTR1A, GPR6, CXCL11, APLP1, DRD1, HTR1B, GNA14, RIC8A, GLP1R, LPAR1, LPAR2, CHRM1, LGR4, HTR1E, TSHR, GRM1, GCG, OPRL1, CRHR1, GNA11, S1PR2, GNB1, SSTR4, CXCL9, VIP, FSHR
childhood_adulthood_both_vs_no_trauma	dACC	GO:0007188	adenylate cyclase-modulating G protein-coupled receptor signaling pathway	1.11726	0.261561	0.709973	0.0972151	0.274844	80	GNAZ, CHRM3, NPY1R, RAPGEF2, ABCA1, GPR62, HTR1A, GPR6, CXCL11, APLP1, DRD1, HTR1B, GNA14, RIC8A, GLP1R, LPAR1, LPAR2, CHRM1, LGR4, HTR1E, TSHR, GRM1, GCG, OPRL1, CRHR1, GNA11, S1PR2, GNB1, SSTR4, CXCL9, VIP, FSHR
childhood_adulthood_both_vs_no_trauma	dACC	GO:0046474	glycerophospholipid biosynthetic process	1.1173	0.255102	0.706167	0.0992333	0.271304	88	PI4KA, CRLS1, IP6K1, ABHD5, PIK3C2G, GPAT2, PIK3R2, PI4KB, SOCS6, INPP4A, PLCG2, MTMR2, PIP4K2C, SOCS2, AJUBA, MFSD2A, MTMR14, AGPAT4, SLC27A1, DPM3, ITPKB, SLC44A4, SOCS3, PGAP3, PIP5K1B, PIK3C3, SOCS4, PGS1, PIGT
childhood_adulthood_both_vs_no_trauma	dACC	GO:0034101	erythrocyte homeostasis	1.11825	0.273517	0.719245	0.0946646	0.294986	53	SH2B3, BRD1, FOXO3, RPS19, PLA2G10, PRMT1, DYRK3, BMP4, KLF13, CASP3, THRA
childhood_adulthood_both_vs_no_trauma	dACC	GO:0034101	erythrocyte homeostasis	1.11825	0.273517	0.719245	0.0946646	0.294986	53	SH2B3, BRD1, FOXO3, RPS19, PLA2G10, PRMT1, DYRK3, BMP4, KLF13, CASP3, THRA
childhood_adulthood_both_vs_no_trauma	dACC	GO:0045944	positive regulation of transcription by RNA polymerase II	1.11871	0.203488	0.650148	0.0992333	0.225384	374	RAF1, ZNF513, EP300, NR3C1, HSF2, AHR, TEF, TMPRSS6, ZBTB7C, MED13, ELF1, POU3F3, FLCN, TFAP2E, ARID4B, TET2, ZBTB17, GTF2F2, PIK3R2, HMGN3, ZNF24, NR2F1, SENP2, IRF5, RLF, TAF2, KAT6A, HNRNPK, UBE3A, FOXO3, SMAD9, ZBTB38, TCF3, ZNF462, ZNF268, DPF3, CAMK1, ARHGEF2, ELL, HDAC2, NR1D2, ZEB2, NPAS4, BMP4, KLF13, E2F2, MYC, THRA, FOXL2, GTF2A2, PPARA, PTOV1, MAX, ZC3H12A, SNW1, MED17, NPM1, SMO, TNFSF8, SUPT4H1, TAF4, ARID3B, TLR9, SSBP2, GPBP1, MT3, YY1, NLRP3, LMO7, ZNF71, PROX1, LMO4, HTATIP2, NAMPT, YES1, TAF3, ERG, FOXM1, TCF12, CSRNP2, CCNK, ZNF750, FOXJ1, KMT2D, ARNTL2, MYOG, CREB3L4, ZNF746, SKI, NODAL, KANSL3, TP63
childhood_adulthood_both_vs_no_trauma	dACC	GO:0035967	cellular response to topologically incorrect protein	1.11887	0.26497	0.709973	0.09855	0.310049	42	EP300, PPP1R15B, HSPA2, SERP2, ERMP1, PARP16, STUB1, HSPA14, PTPN1, AMFR
childhood_adulthood_both_vs_no_trauma	dACC	GO:0035967	cellular response to topologically incorrect protein	1.11887	0.26497	0.709973	0.09855	0.310049	42	EP300, PPP1R15B, HSPA2, SERP2, ERMP1, PARP16, STUB1, HSPA14, PTPN1, AMFR
childhood_adulthood_both_vs_no_trauma	dACC	GO:0005942	phosphatidylinositol 3-kinase complex	1.11916	0.308544	0.752865	0.0928481	0.396079	16	PIK3C2G, PIK3R2, SOCS6, SOCS2, SOCS3, PIK3C3, SOCS4, BECN1
childhood_adulthood_both_vs_no_trauma	dACC	GO:0005815	microtubule organizing center	1.12098	0.209774	0.655691	0.0988903	0.229791	301	IFT88, HSPB11, NR3C1, KIF13A, MTUS2, PHAX, NCKAP5L, CSNK1D, VPS37A, NUMA1, TSGA10, KIF7, TUBE1, CCDC88B, DZIP1, FLCN, YPEL5, SERINC5, SCLT1, SFI1, KCTD1, TTLL11, MAD1L1, ZBTB1, CCSAP, CALM1, C7orf31, IQCB1, WRAP73, RGS14, TRIOBP, USP20, HAUS5, DYRK3, RRAGD, MZT1, TOPORS, PSEN1, DLG5, LCK, ALDOB, CEP89, PPP4R2, TTC28, SAC3D1, CAPN7, LRIF1, AJUBA, NPM1, CEP152, CSNK1A1, DCLRE1B, BOD1, MCPH1, CEP350, MAP3K11, LCA5, CCDC38, XRCC2, DCDC2C, RILPL1, CCDC65, KEAP1, KIAA0586, TTLL4, ODF2L, NEURL4, BBS9, LRRCC1, UBN1, YES1
childhood_adulthood_both_vs_no_trauma	dACC	GO:0140297	DNA-binding transcription factor binding	1.12212	0.234043	0.677969	0.0988903	0.249978	149	DDX5, EP300, PURB, AHR, MED13, RPS3, DACT1, ZBTB17, VHL, HMGN3, DMAP1, KAT6A, TLE4, TCF3, HDAC2, DNMT3A, MYC, ARID1A, FOXL2, SRC, GTF2A2, PPARA, MAX, SNW1, LRIF1, MED17, NPM1, TAF4, DNAJA1, YY1, NLRP3, SMARCD3, KEAP1, SPEN, PROX1, STRN, LMO4, TCF12, UBXN7, PSMD9, NCOR1, SKI
childhood_adulthood_both_vs_no_trauma	dACC	GO:0030168	platelet activation	1.12219	0.263785	0.709973	0.09855	0.305014	46	SH2B3, BLOC1S4, F2RL2, SELP, PLCG2, SRC, LCK, SERPINE2, CD9, HBB
childhood_adulthood_both_vs_no_trauma	dACC	GO:0030168	platelet activation	1.12219	0.263785	0.709973	0.09855	0.305014	46	SH2B3, BLOC1S4, F2RL2, SELP, PLCG2, SRC, LCK, SERPINE2, CD9, HBB
childhood_adulthood_both_vs_no_trauma	dACC	GO:0006260	DNA replication	1.1236	0.245283	0.692372	0.101351	0.273234	87	POLD1, TIMELESS, CIZ1, EXD2, POLH, SENP2, UPF1, POLK, USP37, ZBTB38, RFC2, RFC1, THOC1, BCAR3, SET, SDE2, INO80E, BLM, YY1, WIZ
childhood_adulthood_both_vs_no_trauma	dACC	GO:0008134	transcription factor binding	1.12425	0.224311	0.662587	0.0978773	0.240617	188	DDX5, EP300, PURB, AHR, POLR1E, MED13, DRG1, RPS3, DACT1, ZBTB17, VHL, HMGN3, DMAP1, KCTD1, KAT6A, FOXO3, TLE4, TCF3, NOP58, HDAC2, DNMT3A, MYC, ARID1A, THRA, FOXL2, SRC, GTF2A2, PPARA, MAX, SNW1, LRIF1, MED17, NPM1, TAF4, DNAJA1, YY1, WIZ, NLRP3, SMARCD3, KEAP1, SPEN, ZNF644, PROX1, STRN, LMO4, TCF12, UBXN7, PSMD9, NCOR1, SKI, MYBBP1A, DACT2
childhood_adulthood_both_vs_no_trauma	dACC	GO:0098586	cellular response to virus	1.12835	0.290625	0.730958	0.0956031	0.349771	27	PUM1, LSM14A, RIOK3, ZC3H12A, DHX58, OAS1, NLRP3, PUM2, CHUK, CLPB, POU2AF1, CXCL10
childhood_adulthood_both_vs_no_trauma	dACC	GO:0098586	cellular response to virus	1.12835	0.290625	0.730958	0.0956031	0.349771	27	PUM1, LSM14A, RIOK3, ZC3H12A, DHX58, OAS1, NLRP3, PUM2, CHUK, CLPB, POU2AF1, CXCL10
childhood_adulthood_both_vs_no_trauma	dACC	GO:0099565	chemical synaptic transmission, postsynaptic	1.12844	0.299237	0.741657	0.0925529	0.332116	33	P2RX7, CHRNA7, MPP2, NPAS4, MTMR2, P2RX2, CUX2, DLG4, CHRNB3, TMEM108, MAPK8IP2, DMPK, CHRNA3, S1PR2
childhood_adulthood_both_vs_no_trauma	dACC	GO:0099565	chemical synaptic transmission, postsynaptic	1.12844	0.299237	0.741657	0.0925529	0.332116	33	P2RX7, CHRNA7, MPP2, NPAS4, MTMR2, P2RX2, CUX2, DLG4, CHRNB3, TMEM108, MAPK8IP2, DMPK, CHRNA3, S1PR2
childhood_adulthood_both_vs_no_trauma	dACC	GO:0099565	chemical synaptic transmission, postsynaptic	1.12844	0.299237	0.741657	0.0925529	0.332116	33	P2RX7, CHRNA7, MPP2, NPAS4, MTMR2, P2RX2, CUX2, DLG4, CHRNB3, TMEM108, MAPK8IP2, DMPK, CHRNA3, S1PR2
childhood_adulthood_both_vs_no_trauma	dACC	GO:0000723	telomere maintenance	1.12864	0.265672	0.710306	0.0982123	0.305443	48	PPP1R10, SMC5, UPF1, GNL3, TELO2, TEP1, MYC, RFC1, SRC, DCLRE1B, BLM, SLX1B, TNKS1BP1, HUS1B, USP7, TNKS, TERF2IP, XRCC6, PINX1, CCT8, MAPK1
childhood_adulthood_both_vs_no_trauma	dACC	GO:0000723	telomere maintenance	1.12864	0.265672	0.710306	0.0982123	0.305443	48	PPP1R10, SMC5, UPF1, GNL3, TELO2, TEP1, MYC, RFC1, SRC, DCLRE1B, BLM, SLX1B, TNKS1BP1, HUS1B, USP7, TNKS, TERF2IP, XRCC6, PINX1, CCT8, MAPK1
childhood_adulthood_both_vs_no_trauma	dACC	GO:0000723	telomere maintenance	1.12864	0.265672	0.710306	0.0982123	0.305443	48	PPP1R10, SMC5, UPF1, GNL3, TELO2, TEP1, MYC, RFC1, SRC, DCLRE1B, BLM, SLX1B, TNKS1BP1, HUS1B, USP7, TNKS, TERF2IP, XRCC6, PINX1, CCT8, MAPK1
childhood_adulthood_both_vs_no_trauma	dACC	GO:0000723	telomere maintenance	1.12864	0.265672	0.710306	0.0982123	0.305443	48	PPP1R10, SMC5, UPF1, GNL3, TELO2, TEP1, MYC, RFC1, SRC, DCLRE1B, BLM, SLX1B, TNKS1BP1, HUS1B, USP7, TNKS, TERF2IP, XRCC6, PINX1, CCT8, MAPK1
childhood_adulthood_both_vs_no_trauma	dACC	GO:0065004	protein-DNA complex assembly	1.12896	0.264264	0.709973	0.0988903	0.322661	37	POLR1E, TAF2, KAT6A, ITGB3BP, THRA, GTF2A2, MIS18A, SET, NPM1, TAF4, SPTY2D1, TAF3
childhood_adulthood_both_vs_no_trauma	dACC	GO:0001726	ruffle	1.13023	0.265043	0.709973	0.0959207	0.286852	65	EPHA2, RPS3, APPL1, ARHGEF2, SPRY2, PLCG2, SH2D3C, AKT2, FGD4, CYTH3, SRC, NF2, MYO10, PPP1R9B, FERMT1, PSD2, ARFIP2, MTMR14, EEF1A1, TWF1, SNX9
childhood_adulthood_both_vs_no_trauma	dACC	GO:0003713	transcription coactivator activity	1.13141	0.244573	0.692372	0.101351	0.279312	79	EP300, ARID5B, MED13, USP21, ZXDC, MED27, KAT6A, UBE3A, HCFC2, TRIP11, ARID1A, ACTL6B, SNW1, MED17, NPM1, SMARCD3, ACTN2, PSMC3IP, HTATIP2, TADA2B, BRDT, PSMD9, KMT2D, MED12L, HELZ2, TAF5L, KDM5A, ACTL6A, SMARCA2, SERTAD2, RUVBL1, BCL10, SRCAP, PER2, POU2AF1, PBXIP1
childhood_adulthood_both_vs_no_trauma	dACC	GO:0007179	transforming growth factor beta receptor signaling pathway	1.13306	0.252161	0.6994	0.0992333	0.297687	55	EP300, AXIN1, FLCN, APPL1, SMAD9, ZEB2, SPRY2, SRC, PDPK1, PPARA, STUB1, FERMT1, SNW1, TGFBRAP1, LRRC32, PMEPA1, SKI, NODAL, GDF5, WFIKKN1
childhood_adulthood_both_vs_no_trauma	dACC	GO:0007179	transforming growth factor beta receptor signaling pathway	1.13306	0.252161	0.6994	0.0992333	0.297687	55	EP300, AXIN1, FLCN, APPL1, SMAD9, ZEB2, SPRY2, SRC, PDPK1, PPARA, STUB1, FERMT1, SNW1, TGFBRAP1, LRRC32, PMEPA1, SKI, NODAL, GDF5, WFIKKN1
childhood_adulthood_both_vs_no_trauma	dACC	GO:0000791	euchromatin	1.13391	0.288998	0.730958	0.0988903	0.412611	15	TCF3, ELL, DNMT3A, EXOSC3, EXOSC5, EXOSC4, RNF2, JUN, PAF1, SUPT6H, PELP1
childhood_adulthood_both_vs_no_trauma	dACC	GO:0000791	euchromatin	1.13391	0.288998	0.730958	0.0988903	0.412611	15	TCF3, ELL, DNMT3A, EXOSC3, EXOSC5, EXOSC4, RNF2, JUN, PAF1, SUPT6H, PELP1
childhood_adulthood_both_vs_no_trauma	dACC	GO:0009636	response to toxic substance	1.13412	0.25	0.694773	0.0999277	0.282691	73	AHR, HTRA2, ABCB1, CAT, DDC, PXDNL, DHX15, DNMT3A, MT2A, S100A9, SLC30A4, TXN, ATP7B, HBA2, ABCG2, HBA1, MT3, MT1A, GSTA1, HBB, SRXN1
childhood_adulthood_both_vs_no_trauma	dACC	GO:0009636	response to toxic substance	1.13412	0.25	0.694773	0.0999277	0.282691	73	AHR, HTRA2, ABCB1, CAT, DDC, PXDNL, DHX15, DNMT3A, MT2A, S100A9, SLC30A4, TXN, ATP7B, HBA2, ABCG2, HBA1, MT3, MT1A, GSTA1, HBB, SRXN1
childhood_adulthood_both_vs_no_trauma	dACC	GO:0000502	proteasome complex	1.1344	0.29257	0.732204	0.0946646	0.380367	19	PSMA2, UBE3A, PSMD3, PSMD7, PSME2, PSMD9, PSMD4, PSMD6, PSMB4, PSMD14
childhood_adulthood_both_vs_no_trauma	dACC	GO:0016757	glycosyltransferase activity	1.13466	0.24212	0.690457	0.101351	0.270913	95	B4GALT3, SIRT3, PPAT, CHSY3, PLOD3, GALNT4, CSGALNACT1, GALNT5, MGAT2, MFNG, B3GAT3, ST8SIA5, FUT5, GALNTL6, B3GALT6, ALG12, GLT8D2, PARP16
childhood_adulthood_both_vs_no_trauma	dACC	GO:0090734	site of DNA damage	1.13497	0.259878	0.709973	0.100633	0.318272	40	TIMELESS, EXD2, POLH, RNF138, SMC5, POLK, RNF169
childhood_adulthood_both_vs_no_trauma	dACC	GO:0090734	site of DNA damage	1.13497	0.259878	0.709973	0.100633	0.318272	40	TIMELESS, EXD2, POLH, RNF138, SMC5, POLK, RNF169
childhood_adulthood_both_vs_no_trauma	dACC	GO:0099173	postsynapse organization	1.13503	0.240117	0.686258	0.103197	0.301659	52	DBN1, PRNP, CHRNA7, UBE3A, CDK5R1, NRXN2, NGEF, NPTX1, EPHB3, MTMR2, CUX2, DLG4, SPTBN2, TMEM108, LRFN2, ARHGAP44, LRRC4, ABHD17A, CRIPT, ABHD17B, LHFPL4, TANC1
childhood_adulthood_both_vs_no_trauma	dACC	GO:0099173	postsynapse organization	1.13503	0.240117	0.686258	0.103197	0.301659	52	DBN1, PRNP, CHRNA7, UBE3A, CDK5R1, NRXN2, NGEF, NPTX1, EPHB3, MTMR2, CUX2, DLG4, SPTBN2, TMEM108, LRFN2, ARHGAP44, LRRC4, ABHD17A, CRIPT, ABHD17B, LHFPL4, TANC1
childhood_adulthood_both_vs_no_trauma	dACC	GO:0043112	receptor metabolic process	1.13551	0.240117	0.686258	0.103197	0.301787	52	VAMP3, EFNB2, HPCA, PLCG2, ANKRD13A, PSEN1, HTR1B, MTMR2, PTPN1, CD9, DLG4, CXCR1, LRPAP1, CACNG7
childhood_adulthood_both_vs_no_trauma	dACC	GO:0034329	cell junction assembly	1.13629	0.21164	0.655691	0.104733	0.253621	146	FLRT2, EPHA2, CDH10, RAPGEF2, FLRT3, SEMA4D, FLCN, CNTN5, PTPRA, CLDN9, LRRN3, APOD, EFNB2, SLK, NRXN2, MDGA1, LSR, NPAS4, DRD1, SRC, DLG5, NPTX1, EPHB3, PLXNB2, TPBG, CDH19, AJUBA, PCDHB2, CD9, RAP1A, JAM3, CUX2, PARD3, SPTBN2, ACTN2, CDHR3
childhood_adulthood_both_vs_no_trauma	dACC	GO:0030574	collagen catabolic process	1.13873	0.291139	0.730958	0.0962406	0.403004	16	TMPRSS6, MMP10, MRC2, MMP2, MMP9
childhood_adulthood_both_vs_no_trauma	dACC	GO:0034205	amyloid-beta formation	1.13946	0.291022	0.730958	0.0949752	0.382063	19	PRNP, CHRNA7, CASP3, PSEN1, APH1A, IFNGR1, BIN1
childhood_adulthood_both_vs_no_trauma	dACC	GO:0034205	amyloid-beta formation	1.13946	0.291022	0.730958	0.0949752	0.382063	19	PRNP, CHRNA7, CASP3, PSEN1, APH1A, IFNGR1, BIN1
childhood_adulthood_both_vs_no_trauma	dACC	GO:0003712	transcription coregulator activity	1.14167	0.198175	0.638717	0.107972	0.252503	152	EP300, ARID5B, MED13, USP21, ZXDC, PIAS4, DMAP1, KCTD1, MED27, KAT6A, UBE3A, TLE4, HCFC2, DPF3, MED22, TRIP11, IRF2BP2, DNMT3A, ARID1A, ACTL6B, SNW1, AJUBA, MED17, SIN3B, NPM1, MED13L, SMARCD3, ACTN2, SPEN, AASS, PSMC3IP, N4BP2L2, PARP15, HTATIP2, TADA2B, BRDT, PSMD9, KMT2D, NCOR1, MYBBP1A, MED12L, HELZ2, TAF5L, KDM5A, ACTL6A, AKIRIN2, SMARCA2, SERTAD2, RUNX1T1, SIRT7, SIAH2, RUVBL1, BCL10
childhood_adulthood_both_vs_no_trauma	dACC	GO:0005876	spindle microtubule	1.14232	0.280916	0.72423	0.0962406	0.336201	33	CSNK1D, NUMA1, RMDN2, CCSAP, CALM1, HAUS5, BOD1, PRC1, AURKA, HAUS3, KLHL22, CALM3, FAM161A, CENPE
childhood_adulthood_both_vs_no_trauma	dACC	GO:0009409	response to cold	1.14252	0.264476	0.709973	0.101351	0.39327	18	HSPA2, THRA, SLC27A1, DNAJC3, ACOT11, GMPR, CXCL10, FOXO1
childhood_adulthood_both_vs_no_trauma	dACC	GO:0009409	response to cold	1.14252	0.264476	0.709973	0.101351	0.39327	18	HSPA2, THRA, SLC27A1, DNAJC3, ACOT11, GMPR, CXCL10, FOXO1
childhood_adulthood_both_vs_no_trauma	dACC	GO:0061756	leukocyte adhesion to vascular endothelial cell	1.14405	0.262911	0.709973	0.101714	0.393797	18	CCR2, CX3CR1, SELP, SELPLG, CXCL12, CHST2, SPN
childhood_adulthood_both_vs_no_trauma	dACC	GO:0009066	aspartate family amino acid metabolic process	1.14408	0.281972	0.724998	0.096563	0.363957	24	ASPG, PLOD3, PHGDH, MRI1, MTRR, AASS, MSRA
childhood_adulthood_both_vs_no_trauma	dACC	GO:0007267	cell-cell signaling	1.14416	0.127517	0.56035	0.127505	0.225378	495	RAF1, RASD2, BCHE, CHRM3, GPR27, P2RX7, CSNK1D, PRICKLE1, EPHA5, RAPGEF2, DBN1, PRICKLE2, AXIN1, RSPO4, ABHD6, DACT1, ANXA9, RNF138, SNAP47, HMGN3, CACNB4, ESR2, APBA3, ABCA1, PIAS4, PRNP, VAMP3, LTA, SENP2, CCR2, CHRNA7, MPP2, IGFBP2, CDK5R1, FOXO3, PTPRA, TLE4, PDE7B, HTR1A, EFNB2, SYPL1, HRH2, ITPR3, NRXN2, PLA2G10, CX3CR1, AMOTL2, RGS14, PGF, SLC12A5, ZEB2, NRGN, NPAS4, CXCL11, BMP4, GNRH1, GRAP2, DLGAP3, LZTS1, MLLT3, UNC13A, PLCG2, DRD1, FOXL2, PSEN1, SRC, TCF7L1, PMCH, DAAM2, NPTX1, CEP89, PPP1R9B, FERMT1, CER1, HTR1B, GRIA2, KPNA2, ZACN, MTMR2, S100A9, LIN7C, SNCB, TPBG, P2RX2, SMO, SERPINE2, PCDHB2, TNFSF8, CSNK1A1, AMFR, RAP1A, CUX2, DLG4, ANKRD6, CHRNB3, BCL7B, CHRM1, ZRANB1, ARHGEF19, CARTPT, SLC17A8, LRRFIP2, TMEM108, CACNG7, SLC6A2, LGR4, LRFN2, CXCL12, MAPK8IP2, STRN, TNFAIP6, NAMPT, SOX13, HTR1E, TSHR, GRM1, SLC44A4, FRAT1, PSMD9, REN, LBX2, SHISA8, BCR, GCG, LRRC4, FBXW11, SKI, NODAL, TP63, GDF5, CAMK2A, TOR1A, SSTR5, CALB1, DMPK, TNKS, PANX3, LRRC8A, LZTS2, CRY2, VANGL2, MBP, CALB2, CRHR1, GNA11, IL15, DKK1, AGER, STAC3, CHRNA3, S1PR2, CRY1, AKAP7, ZDHHC3, SYT7, LY6H, SORCS3, GNB1, CACNA2D1, AMPH, STXBP4, CYLD, CD38, RIMBP2, CXCL9, VIP, SIAH2, RUVBL1, ECE2, LIN7B, PAF1
childhood_adulthood_both_vs_no_trauma	dACC	GO:0044839	cell cycle G2/M phase transition	1.1453	0.22694	0.664778	0.10673	0.30439	52	PKMYT1, CDK4, HSPA2, ABCB1, TAF2, CALM1, DYRK3, PKIA, NEK10, FZR1, NPM1, BLM, FOXM1, HUS1B, VPS4B, GPR132, AURKA, TAOK2, CDK2, FBXL8
childhood_adulthood_both_vs_no_trauma	dACC	GO:0016811	hydrolase activity, acting on carbon-nitrogen (but not peptide) bonds, in linear amides	1.14591	0.28795	0.730958	0.0962406	0.372472	22	ASPG, SIRT3, CAT, HDAC2, FAAH, PGLYRP1, PM20D2, NIT2, NAAA, SIRT7, ACY3
childhood_adulthood_both_vs_no_trauma	dACC	GO:0019722	calcium-mediated signaling	1.146	0.249284	0.694152	0.0995791	0.290855	65	CHRM3, P2RX7, PRNP, CCR2, CALM1, CX3CR1, HPCA, SELP, PLCG2, CAMKK2, PDPK1, PPP1R9B, LAT2, DYRK2, P2RX2, CXCR1
childhood_adulthood_both_vs_no_trauma	dACC	GO:0019722	calcium-mediated signaling	1.146	0.249284	0.694152	0.0995791	0.290855	65	CHRM3, P2RX7, PRNP, CCR2, CALM1, CX3CR1, HPCA, SELP, PLCG2, CAMKK2, PDPK1, PPP1R9B, LAT2, DYRK2, P2RX2, CXCR1
childhood_adulthood_both_vs_no_trauma	dACC	GO:0030666	endocytic vesicle membrane	1.14654	0.239193	0.686258	0.102449	0.301227	55	HBEGF, LAMP1, VAMP3, HVCN1, GRIA2, SMO, CD9, DLG4, B2M, SLC2A8, AP2A1, TAP2, SCARF1, CAMK2A, FCGR1A, RAB43, PIK3C3, SYT7, RAB22A, TLR1, ATP6V0A4
childhood_adulthood_both_vs_no_trauma	dACC	GO:0062197	cellular response to chemical stress	1.14783	0.219686	0.660762	0.10714	0.270737	102	AIFM2, HTRA2, RPS3, CAT, ARL6IP5, FOXO3, ERMP1, ARHGEF2, HDAC2, CASP3, MYC, SRC, CAMKK2, ZC3H12A, TXN, DNAJA1, BAG5, MT3, MMP2, KEAP1, SRXN1, RHOB, MSRA, SLC4A11, AKR1C3, TMEM161A, ZNF622, MMP9
childhood_adulthood_both_vs_no_trauma	dACC	GO:0062197	cellular response to chemical stress	1.14783	0.219686	0.660762	0.10714	0.270737	102	AIFM2, HTRA2, RPS3, CAT, ARL6IP5, FOXO3, ERMP1, ARHGEF2, HDAC2, CASP3, MYC, SRC, CAMKK2, ZC3H12A, TXN, DNAJA1, BAG5, MT3, MMP2, KEAP1, SRXN1, RHOB, MSRA, SLC4A11, AKR1C3, TMEM161A, ZNF622, MMP9
childhood_adulthood_both_vs_no_trauma	dACC	GO:0007265	Ras protein signal transduction	1.14965	0.194715	0.638717	0.113313	0.264187	121	RAF1, RAPGEF2, FLCN, RASAL3, STK19, F2RL2, ABCA1, CYTH1, MCF2L, RHOV, ARHGEF18, ARHGEF2, RASA3, GRAP2, SPRY2, RASIP1, NKIRAS2, CYTH3, RAB21, KBTBD6, PSD2, RAP1A, LPAR1, ARHGEF1, SGSM3, ARFGAP1, ITPKB, RHOB, FOXM1, ARHGAP44, BCR, RDX, TRIM67, CDC42EP2, ARHGAP17, JUN, RALGPS2, CDK2, RAPGEFL1, GNB1, RABGEF1
childhood_adulthood_both_vs_no_trauma	dACC	GO:0007265	Ras protein signal transduction	1.14965	0.194715	0.638717	0.113313	0.264187	121	RAF1, RAPGEF2, FLCN, RASAL3, STK19, F2RL2, ABCA1, CYTH1, MCF2L, RHOV, ARHGEF18, ARHGEF2, RASA3, GRAP2, SPRY2, RASIP1, NKIRAS2, CYTH3, RAB21, KBTBD6, PSD2, RAP1A, LPAR1, ARHGEF1, SGSM3, ARFGAP1, ITPKB, RHOB, FOXM1, ARHGAP44, BCR, RDX, TRIM67, CDC42EP2, ARHGAP17, JUN, RALGPS2, CDK2, RAPGEFL1, GNB1, RABGEF1
childhood_adulthood_both_vs_no_trauma	dACC	GO:0005771	multivesicular body	1.14995	0.274119	0.719245	0.0978773	0.367144	23	HGS, LAMP1, CST7, PMEL, NSG2, SLC17A8, PGA3
childhood_adulthood_both_vs_no_trauma	dACC	GO:0005771	multivesicular body	1.14995	0.274119	0.719245	0.0978773	0.367144	23	HGS, LAMP1, CST7, PMEL, NSG2, SLC17A8, PGA3
childhood_adulthood_both_vs_no_trauma	dACC	GO:0006081	cellular aldehyde metabolic process	1.15021	0.274016	0.719245	0.0995791	0.401962	17	CYP27C1, AKR7A2, ALDH3A1, IDH2, DHRS4L2, AKR1C3
childhood_adulthood_both_vs_no_trauma	dACC	GO:0006029	proteoglycan metabolic process	1.15022	0.276596	0.722999	0.0968878	0.340827	32	CHSY3, CSGALNACT1, CHST14, B3GAT3, DSEL, B3GALT6, ADAMTS12, EXTL3, HS2ST1, XYLT2, FAM20B
childhood_adulthood_both_vs_no_trauma	dACC	GO:0006029	proteoglycan metabolic process	1.15022	0.276596	0.722999	0.0968878	0.340827	32	CHSY3, CSGALNACT1, CHST14, B3GAT3, DSEL, B3GALT6, ADAMTS12, EXTL3, HS2ST1, XYLT2, FAM20B
childhood_adulthood_both_vs_no_trauma	dACC	GO:0008408	3'-5' exonuclease activity	1.15103	0.280811	0.72423	0.0975449	0.377238	21	POLD1, EXD2, MEIOB, RAD9A, EXOSC3, EXOSC5, EXOSC4
childhood_adulthood_both_vs_no_trauma	dACC	GO:0032154	cleavage furrow	1.15185	0.27709	0.722999	0.0978773	0.386216	19	NF2, RAB21, PSD2, KIF20A, MYH10, HMCN2, KATNBL1, RHOB, RDX, LIMA1, PPP1CC, RACGAP1
childhood_adulthood_both_vs_no_trauma	dACC	GO:0032154	cleavage furrow	1.15185	0.27709	0.722999	0.0978773	0.386216	19	NF2, RAB21, PSD2, KIF20A, MYH10, HMCN2, KATNBL1, RHOB, RDX, LIMA1, PPP1CC, RACGAP1
childhood_adulthood_both_vs_no_trauma	dACC	GO:0050435	amyloid-beta metabolic process	1.15202	0.271186	0.719245	0.0988903	0.366485	24	PRNP, CHRNA7, CASP3, PSEN1, APH1A, IFNGR1, BIN1, ACE, REN
childhood_adulthood_both_vs_no_trauma	dACC	GO:0030163	protein catabolic process	1.15559	0.14104	0.578521	0.122679	0.234111	328	USP17L20, HTRA2, USP17L11, P2RX7, CSNK1D, VPS37A, FBXL14, PRICKLE1, SUMO2, SHARPIN, HGS, AXIN1, USP17L15, DACT1, UBE2J1, USP21, FBXO21, SF3B3, MALT1, WDR81, STYX, ERCC8, PSMA2, DDI2, GCLC, SOCS6, USP37, UCHL3, CTSV, UBE3A, USP17L17, DNAJB2, RNF121, USP6, NELL1, RNF139, UBA7, PSMD3, NUDT15, USP20, FEM1A, KCNE2, TMUB2, DDA1, RNF180, USP17L6P, ADAMTS12, TOPORS, PSEN1, FZR1, STUB1, UBXN1, EIF3H, SEC61B, RNF216, FBXO48, VPS28, PSMD7, KBTBD6, SERPINE2, SGTB, CSNK1A1, AMFR, RNF103, BAG5, EEF1A1, RNF130, RNF217, RNF41, ZRANB1, DNAJC3, FAM8A1, KEAP1, SGSM3, RNF122, CLPP, ANAPC5, SH3RF2, EEF1A2, PSME2
childhood_adulthood_both_vs_no_trauma	dACC	GO:0030163	protein catabolic process	1.15559	0.14104	0.578521	0.122679	0.234111	328	USP17L20, HTRA2, USP17L11, P2RX7, CSNK1D, VPS37A, FBXL14, PRICKLE1, SUMO2, SHARPIN, HGS, AXIN1, USP17L15, DACT1, UBE2J1, USP21, FBXO21, SF3B3, MALT1, WDR81, STYX, ERCC8, PSMA2, DDI2, GCLC, SOCS6, USP37, UCHL3, CTSV, UBE3A, USP17L17, DNAJB2, RNF121, USP6, NELL1, RNF139, UBA7, PSMD3, NUDT15, USP20, FEM1A, KCNE2, TMUB2, DDA1, RNF180, USP17L6P, ADAMTS12, TOPORS, PSEN1, FZR1, STUB1, UBXN1, EIF3H, SEC61B, RNF216, FBXO48, VPS28, PSMD7, KBTBD6, SERPINE2, SGTB, CSNK1A1, AMFR, RNF103, BAG5, EEF1A1, RNF130, RNF217, RNF41, ZRANB1, DNAJC3, FAM8A1, KEAP1, SGSM3, RNF122, CLPP, ANAPC5, SH3RF2, EEF1A2, PSME2
childhood_adulthood_both_vs_no_trauma	dACC	GO:0044770	cell cycle phase transition	1.15621	0.176697	0.620861	0.114267	0.249947	176	ZNF324, INTS7, PKMYT1, TIMELESS, CDK4, HSPA2, DACT1, ABCB1, PPP1R10, APPL1, SMC5, SENP2, UPF1, USP37, TAF2, MAD1L1, RBL2, CALM1, RAD9A, DYRK3, KLF11, MYC, LZTS1, PKIA, NEK10, PPP2R2D, PLCG2, MBLAC1, THOC1, FZR1, PPP1R9B, E2F6, SDE2, NPM1, BLM, CKS2, MAP3K11, PROX1, ANAPC5, PSME2, ACVR1B, FOXM1, HUS1B, RDX, VPS4B, RFWD3, CAMK2A, RPS6KB1, GPR132, AURKA, ECD, ANLN, CDC27, ZNF16, RPS6, TAOK2, CRY1, CDK2, FBXL8, STXBP4, ERCC6, SIRT7, KLHL22, GEN1, PAF1
childhood_adulthood_both_vs_no_trauma	dACC	GO:0043603	amide metabolic process	1.15918	0.139884	0.578521	0.123257	0.233102	377	EIF3E, BCHE, ETF1, EIF4H, HTRA2, PPP1R15B, B4GALT3, SIRT3, P2RX7, DRG1, NARS2, RPS3, RPLP2, RPS8, GM2A, PELO, MRPL32, NANOS3, MRPL43, PUM1, PRNP, RPL13A, UPF1, RPL4, GCLC, LSM14A, CHRNA7, DPH5, ARL6IP5, EEF2, EIF3G, EEF1G, RPS9, FOXO3, RPS19, RPL14, FUT5, POLR2G, RNF139, ZNF540, RPL31, WARS2, NCBP2, NANOS1, RPS29, CASP3, EXOSC3, AKT2, MRPL55, PSEN1, MRPL44, EIF3H, EIF3B, TARBP2, MTRR, ZC3H12A, PLXNB2, MRPS7, ACSM4, LARP4B, APH1A, RPL18A, RPLP0, NPM1, AGK, EXOSC5, AASDH, EARS2, IFNGR1, RPL21, EIF3L, MRPS17, ACOT1, EEF1A1, GSTA1, DNAJC3, MPV17L2, AASS, RPL12, EEF1A2, EXOSC8, GTPBP1, PATL2, BIN1, ACE, OPLAH, CPD, REN, EIF4EBP3, QKI, OGFOD1, PUM2, ACOT11, PM20D2, METTL17, HEXA, RPS6KB1, NAGK, RPS11, CLIC3, EIF1, RPS6, CPM, RPSA, RPL15, MIR132, RMND1, PAIP1, HSD17B4, BDH2, MRPL36, RPL6, RPL3, SEC11A, UGT8, GGT1, HABP4, SPTLC2, GSTM5
childhood_adulthood_both_vs_no_trauma	dACC	GO:0000228	nuclear chromosome	1.1594	0.21345	0.655691	0.110565	0.288771	75	POLD1, TIMELESS, HSPA2, CHD1, DMAP1, RAD9A, HDAC2, BRMS1L, RRS1, LRIF1, MORF4L1, SIN3B, INO80E, BLM, YY1, TTN, PSMC3IP, SLX1B, HUS1B, NCAPD2, PBRM1, TERF2IP, BAZ1A, JUN, ACTL6A, SIRT7, RUVBL1, PINX1, SRCAP
childhood_adulthood_both_vs_no_trauma	dACC	GO:0000228	nuclear chromosome	1.1594	0.21345	0.655691	0.110565	0.288771	75	POLD1, TIMELESS, HSPA2, CHD1, DMAP1, RAD9A, HDAC2, BRMS1L, RRS1, LRIF1, MORF4L1, SIN3B, INO80E, BLM, YY1, TTN, PSMC3IP, SLX1B, HUS1B, NCAPD2, PBRM1, TERF2IP, BAZ1A, JUN, ACTL6A, SIRT7, RUVBL1, PINX1, SRCAP
childhood_adulthood_both_vs_no_trauma	dACC	GO:0004518	nuclease activity	1.15982	0.215007	0.655691	0.10925	0.286623	78	POLD1, RPS3, EXD2, PELO, LACTB2, MEIOB, RAD9A, PXDNL, RAG1, ASTE1, EXOG, EXOSC3, MBLAC1, MRPL44, ZC3H12A, DCLRE1B, EXOSC5, EXOSC4, SLX1B, EXOSC8
childhood_adulthood_both_vs_no_trauma	dACC	GO:0046486	glycerolipid metabolic process	1.15995	0.186667	0.631696	0.113313	0.260329	137	LIPC, PI4KA, CRLS1, IP6K1, ABHD5, PIK3C2G, ABHD6, GPAT2, SERINC5, PIK3R2, CAT, PI4KB, SOCS6, INPP4A, HADHA, PLA2G10, PLCG2, FAAH, CSF1R, INPP5A, MTMR2, PIP4K2C, SOCS2, AJUBA, AGK, MFSD2A, MTMR14, AGPAT4, SLC27A1, DPM3
childhood_adulthood_both_vs_no_trauma	dACC	GO:0009897	external side of plasma membrane	1.16062	0.196379	0.638717	0.112843	0.267443	118	IGLL5, P2RX7, EPHA5, PDCD1LG2, LAMP1, ABCB1, ADAM21, CLEC4D, CLEC14A, ABCA1, PRNP, CCR2, TRGC1, CX3CR1, SELP, CLEC4M, GRIA2, ABCG2, SERPINE2, CD9, TNFRSF13C, ITGAD, NT5E, CXCR1, B2M, BTN3A1, SLC7A5, CD48, CXCL12, IL11RA, IGSF21, ACE, ANXA5, CD80, NCAM1, SPN, CD163L1, CD3E
childhood_adulthood_both_vs_no_trauma	dACC	GO:0009897	external side of plasma membrane	1.16062	0.196379	0.638717	0.112843	0.267443	118	IGLL5, P2RX7, EPHA5, PDCD1LG2, LAMP1, ABCB1, ADAM21, CLEC4D, CLEC14A, ABCA1, PRNP, CCR2, TRGC1, CX3CR1, SELP, CLEC4M, GRIA2, ABCG2, SERPINE2, CD9, TNFRSF13C, ITGAD, NT5E, CXCR1, B2M, BTN3A1, SLC7A5, CD48, CXCL12, IL11RA, IGSF21, ACE, ANXA5, CD80, NCAM1, SPN, CD163L1, CD3E
childhood_adulthood_both_vs_no_trauma	dACC	GO:0016922	nuclear receptor binding	1.16426	0.221889	0.66194	0.109684	0.323731	41	DDX5, EP300, MED13, HMGN3, ARID1A, FOXL2, SRC, SNW1, LRIF1, MED17, SMARCD3, PROX1, STRN, NCOR1, GTF2H1, CRY2, CRY1
childhood_adulthood_both_vs_no_trauma	dACC	GO:0005795	Golgi stack	1.1675	0.213763	0.655691	0.110565	0.310288	52	B4GALT3, CHSY3, COG3, ARAP1, CSGALNACT1, GCC1, MGAT2, FUT5, B3GALT6, RASIP1, RAB21, APH1A, NSG2
childhood_adulthood_both_vs_no_trauma	dACC	GO:0004527	exonuclease activity	1.16761	0.222222	0.66194	0.109684	0.333709	37	POLD1, EXD2, MEIOB, RAD9A, EXOG, EXOSC3, ZC3H12A, DCLRE1B, EXOSC5, EXOSC4, EXOSC8
childhood_adulthood_both_vs_no_trauma	dACC	GO:0061564	axon development	1.16924	0.164021	0.599808	0.121543	0.260975	146	FLRT2, EPHA2, SEMA4C, EPHA8, EPHA5, DBN1, FLRT3, SEMA4D, IGSF9, CNTN5, UNC5C, CDK5R1, APOD, EFNB2, FEZ2, FOXG1, TRIO, PLA2G10, CASP3, APLP1, CSF1R, LAMA1, PSEN1, RAB21, ZFYVE27, NPTX1, EPHB3, PLXNB2, SMO, MT3, OR10A4, PARD3, SEMA6B, MMP2, MEGF8, CXCL12, SCARF1
childhood_adulthood_both_vs_no_trauma	dACC	GO:0001221	transcription coregulator binding	1.17014	0.220877	0.661013	0.110565	0.340973	34	EP300, AHR, ZBTB17, FOXO3, MYC, PPARA, WIZ, SMARCD3, ZNF644
childhood_adulthood_both_vs_no_trauma	dACC	GO:0005770	late endosome	1.17037	0.198263	0.638717	0.114751	0.280211	94	VPS37A, RAPGEF2, HGS, ABHD6, LAMP1, WDR81, MITD1, CST7, SLC9A9, ANKRD13A, SRC, VPS28, SLC30A4, PMEL, ATP7B, RAP1A, NSG2, MCOLN2, SLC17A8, RHOB, VPS16, PGA3, NBR1, VPS4B, IFNAR1, WDR48, FYCO1, WDR91, PIK3C3, ATG9A, YIPF2, MAP2K1, ARL8A, RAB22A, MFSD12
childhood_adulthood_both_vs_no_trauma	dACC	GO:0005770	late endosome	1.17037	0.198263	0.638717	0.114751	0.280211	94	VPS37A, RAPGEF2, HGS, ABHD6, LAMP1, WDR81, MITD1, CST7, SLC9A9, ANKRD13A, SRC, VPS28, SLC30A4, PMEL, ATP7B, RAP1A, NSG2, MCOLN2, SLC17A8, RHOB, VPS16, PGA3, NBR1, VPS4B, IFNAR1, WDR48, FYCO1, WDR91, PIK3C3, ATG9A, YIPF2, MAP2K1, ARL8A, RAB22A, MFSD12
childhood_adulthood_both_vs_no_trauma	dACC	GO:0061980	regulatory RNA binding	1.17293	0.234811	0.677969	0.111918	0.426807	15	PUM1, TARBP2, ZC3H12A, TLR9, PUM2, ZC3H7B, FAM172A, ELAVL1
childhood_adulthood_both_vs_no_trauma	dACC	GO:0006611	protein export from nucleus	1.17473	0.24805	0.693457	0.105125	0.385006	21	NXT1, DUSP16, STYX, RANBP17, CAMK1, TXN, STRADB, FRAT1
childhood_adulthood_both_vs_no_trauma	dACC	GO:0008201	heparin binding	1.17482	0.208999	0.655691	0.111463	0.300952	64	LIPC, PCOLCE2, HBEGF, RSPO4, AAMP, NELL1, PGF, CXCL11, BMP4, APLP1, SELP
childhood_adulthood_both_vs_no_trauma	dACC	GO:1902895	positive regulation of miRNA transcription	1.17659	0.242567	0.690457	0.10673	0.404995	18	NR3C1, GNL3, FOXO3, MYC
childhood_adulthood_both_vs_no_trauma	dACC	GO:0007613	memory	1.17677	0.217456	0.658914	0.110122	0.321315	45	PRNP, CHRNA7, PAK6, ITPR3, CX3CR1, RGS14, NPAS4, DRD1, PSEN1, CAMK2N1, CUX2, CIC, RPS6KB1, CALB1
childhood_adulthood_both_vs_no_trauma	dACC	GO:0007613	memory	1.17677	0.217456	0.658914	0.110122	0.321315	45	PRNP, CHRNA7, PAK6, ITPR3, CX3CR1, RGS14, NPAS4, DRD1, PSEN1, CAMK2N1, CUX2, CIC, RPS6KB1, CALB1
childhood_adulthood_both_vs_no_trauma	dACC	GO:0045089	positive regulation of innate immune response	1.17703	0.206897	0.655095	0.114267	0.32728	41	EP300, LAMP1, GBP5, LSM14A, RPS19, PLCG2, SRC, RIOK3, HEXIM1, TRIM56
childhood_adulthood_both_vs_no_trauma	dACC	GO:0019748	secondary metabolic process	1.17735	0.24649	0.692922	0.105521	0.385864	21	RAPGEF2, APPL1, DDC, ZEB2, AKR7A2, PMEL, AKR1C3, BDH2, MFSD12
childhood_adulthood_both_vs_no_trauma	dACC	GO:0106310	protein serine kinase activity	1.17794	0.178273	0.622964	0.119348	0.271434	118	RAF1, PKMYT1, CSNK1D, CDK4, CLK4, STK19, SGK3, CAMKK1, PAK6, SLK, CAMK1, TRIO, DYRK3, NEK10, AKT2, CAMKK2, PDPK1, RIOK3, NEK4, DYRK2, DCLK2, CSNK1A1, DSTYK, MAP3K11, TTN, MARK3, STK17A, MAP3K3, BCR, PSKH1, CAMK2A, CLK1, RPS6KB1, MAP4K5, DMPK, AURKA, TAOK2, MAP2K1, CDK2, CDKL3, CLK3
childhood_adulthood_both_vs_no_trauma	dACC	GO:0044306	neuron projection terminus	1.17849	0.213213	0.655691	0.112379	0.336816	37	FLRT3, PRNP, UNC13A, HTR1B, SNCB, TPBG, DLG4, CHRM1, SLC17A8, BIN1, BTBD8, CALB1, SLC18A1, CALB2, TBC1D24, TANC1
childhood_adulthood_both_vs_no_trauma	dACC	GO:0045216	cell-cell junction organization	1.17928	0.196793	0.638717	0.115734	0.302946	62	EPHA2, CDH10, FLCN, CLDN9, EFNB2, LSR, CSF1R, SRC, DLG5, NF2, CDH19, CD9, JAM3, PARD3, CDHR3, STRN, ACE, RDX
childhood_adulthood_both_vs_no_trauma	dACC	GO:0008094	ATP-dependent activity, acting on DNA	1.17929	0.21131	0.655691	0.112379	0.322783	44	CHD1, GTF2F2, HFM1, UPF1, RFC2, RFC1, CHD5, BLM, XRCC2, MYO18A, CHD1L, MSH6, ERCC6, XRCC6, SMARCA2, RUVBL1, NAV2
childhood_adulthood_both_vs_no_trauma	dACC	GO:0072522	purine-containing compound biosynthetic process	1.17967	0.198551	0.638717	0.114751	0.310876	54	PPAT, FLCN, NME3, NPPA, PANK1, HPCA, MYC, PPARA, RCVRN, PFAS, GUCY1A2, NT5E, RD3, COASY
childhood_adulthood_both_vs_no_trauma	dACC	GO:0019787	ubiquitin-like protein transferase activity	1.17979	0.142857	0.581751	0.129443	0.258654	160	UBR7, TRIM11, PDZRN3, FBXL14, SHARPIN, UBE2J1, FBXO21, VHL, MALT1, RNF138, MUL1, PIAS4, ERCC8, MED27, UBE3A, RNF31, TRIM69, RNF121, RNF169, RNF139, UBA7, RAG1, RNF180, TOPORS, STUB1, RNF216, FBXO24, DTX3, MEX3C, AMFR, TRIM56, RNF103, RNF130, RNF217, RNF41, LMO7, RNF122, SH3RF2, NEURL4, FBXW11, TRIM73, TRIM74, RFWD3, RNF2, FBXO25, TRIM26, UBE2M, SH3RF3, ATG10, HERC3, ITCH, RABGEF1, RNF144A, MKRN1, SIAH2, TRIM59, UBE2U, GID4, TRIM44, UHRF2, TRIM58, UBE2I, ANAPC4, TRIM23, UBE2N, FBXW8, TRIM3, HERC2
childhood_adulthood_both_vs_no_trauma	dACC	GO:0098978	glutamatergic synapse	1.17999	0.189112	0.632918	0.11725	0.283791	91	CDH10, DBN1, FLRT3, ABHD6, EFNB2, CAMK1, RGS14, HPCA, NRGN, BCAN, DLGAP3, DRD1, SRC, NPTX1, KPNA2, PSD2, RAP1A, DLG4, CHRM1, SPTBN2, CACNG7, BIN1, GRM1, ARHGAP44, BCR, LRRC4, ABHD17A, CALB1
childhood_adulthood_both_vs_no_trauma	dACC	GO:0032743	positive regulation of interleukin-2 production	1.18444	0.224959	0.663111	0.114751	0.430997	15	RPS3, MALT1, CCR2, PLCG2, CD80, CD3E
childhood_adulthood_both_vs_no_trauma	dACC	GO:0046717	acid secretion	1.18449	0.245253	0.692372	0.10673	0.419199	16	P2RX7, HRH2, MYC, HTR1B, OPRL1
childhood_adulthood_both_vs_no_trauma	dACC	GO:0004620	phospholipase activity	1.18527	0.208775	0.655691	0.114267	0.345381	34	LIPC, ASPG, CHRM3, ABHD6, F2RL2, PLA2G10, PLCG2
childhood_adulthood_both_vs_no_trauma	dACC	GO:0006302	double-strand break repair	1.18538	0.180516	0.624849	0.120433	0.285087	91	TOP3A, TIMELESS, EXD2, DEK, RNF138, PIAS4, SMC5, ERCC8, DMAP1, MEIOB, RNF169, PPP4R2, MORF4L1, DCLRE1B, BLM, YY1, XRCC2, WDR70, SLX1B, TNKS1BP1, MBTD1, FOXM1, HUS1B, IFFO1, WDR48, RFWD3, TERF2IP, ACTL6A, ERCC6, XRCC6, SIRT7, RUVBL1, GEN1
childhood_adulthood_both_vs_no_trauma	dACC	GO:0097542	ciliary tip	1.18565	0.245696	0.692372	0.10592	0.38539	22	IFT88, HSPB11, KIF7, SMO, DYNC2LI1, KIF3C, CYLD, IFT74, IFT122
childhood_adulthood_both_vs_no_trauma	dACC	GO:0030055	cell-substrate junction	1.1861	0.136072	0.576492	0.132846	0.259957	159	FLRT2, EPHA2, PI4KA, SORBS2, FLRT3, RPS3, RPLP2, RPS8, CAT, RPL13A, RPL4, HNRNPK, RPS9, PTPRA, RPS19, PPFIBP1, EFNB2, ARHGEF2, RPL31, RPS29, TRIOBP, KLF11, SRC, PDPK1, RAB21, BCAR3, FERMT1, AJUBA, RPLP0, NPM1, CD9, YWHAB, MRC2, B2M, ACTN2, LMO7, TWF1, RPL12, RHOB, YES1, ANXA5, RDX, CD44, RPS11, TSPAN4, TLN1, APBB1IP, LIMA1, MAP2K1, RPL6, ARPC1B, RPL3, RPS13, FOCAD, SYNE2, COL17A1, CPNE3, PPP1CC, DPP4
childhood_adulthood_both_vs_no_trauma	dACC	GO:0031960	response to corticosteroid	1.18633	0.195015	0.638717	0.116739	0.316768	51	BCHE, NR3C1, FBXO32, IGFBP2, FOXO3, HSD3B1, NPAS4, CASP3, SRC, HTR1B, BGLAP, ACE, AKR1C3, CFLAR, RPS6KB1, SSTR5
childhood_adulthood_both_vs_no_trauma	dACC	GO:0031960	response to corticosteroid	1.18633	0.195015	0.638717	0.116739	0.316768	51	BCHE, NR3C1, FBXO32, IGFBP2, FOXO3, HSD3B1, NPAS4, CASP3, SRC, HTR1B, BGLAP, ACE, AKR1C3, CFLAR, RPS6KB1, SSTR5
childhood_adulthood_both_vs_no_trauma	dACC	GO:0022037	metencephalon development	1.18759	0.232666	0.677326	0.108394	0.3778	24	SEMA4C, CDK5R1, NANOS1, PSEN1, SMO, SERPINE2, SPTBN2, PROX1, CD3E, MAP2K1, KLHL1, NAGLU, KIF14
childhood_adulthood_both_vs_no_trauma	dACC	GO:0035924	cellular response to vascular endothelial growth factor stimulus	1.18772	0.234303	0.677969	0.107554	0.379202	23	GAS1, FLT4, PGF, SPRY2, ADAMTS12
childhood_adulthood_both_vs_no_trauma	dACC	GO:0035924	cellular response to vascular endothelial growth factor stimulus	1.18772	0.234303	0.677969	0.107554	0.379202	23	GAS1, FLT4, PGF, SPRY2, ADAMTS12
childhood_adulthood_both_vs_no_trauma	dACC	GO:0016301	kinase activity	1.18854	0.115291	0.546576	0.141225	0.24679	251	EPHA2, RAF1, PI4KA, PKMYT1, EPHA8, CSNK1D, EPHA5, CDK4, IP6K1, PIK3C2G, NME3, CLK4, STK19, SGK3, PGM2L1, CAMKK1, MAGI3, PI4KB, PANK1, PAK6, CDK5R1, FLT4, SLK, CAMK1, TRIO, RASSF2, DYRK3, CKM, NEK10, DTYMK, AKT2, CSF1R, SRC, CAMKK2, PDPK1, LCK, RIOK3, PPP1R9B, NEK4, EPHB3, PIP4K2C, DYRK2, DCLK2, AGK, CSNK1A1, DSTYK, MAP3K11, STRADB, IPPK, COASY, TTN, TWF1, MARK3, ITPKB, HTATIP2, YES1, STK17A, ACVR1B, CCNK, MAP3K3, BCR, TYK2, STYK1, PSKH1, CAMK2A, FAM20B, CLK1, RPS6KB1, MAP4K5, DMPK, NAGK, AURKA, PIP5K1B, PIK3C3, TAOK2, FN3KRP, RBKS, MAP2K1, CDK2, CDKL3, GRK7, CLK3
childhood_adulthood_both_vs_no_trauma	dACC	GO:0030424	axon	1.18979	0.136247	0.576492	0.132846	0.256665	180	KCNA4, MAP7, EPHA5, DBN1, FLRT3, ADAM21, BLOC1S4, DDC, MUL1, PRNP, IGSF9, CNTN5, GPRIN1, ATCAY, UNC5C, CCSAP, CDK5R1, FEZ2, HPCA, NGEF, NRGN, UNC13A, SACS, SH2D3C, PSEN1, RAB21, ZFYVE27, PPP1R9B, HTR1B, MTMR2, SNCB, TPBG, AMFR, DLG4, MT3, PARD3, CHRM1, SLC17A8, TMEM108, CACNG7, AP3M2, ERMN, HEPACAM, VPS16, BIN1, BCR, KIF1C, TRPV2, FBXW11, ZC3H14, TOR1A, BTBD8, CALB1, AURKA, SLC18A1, MBP, CALB2, TRAK1, TAOK2
childhood_adulthood_both_vs_no_trauma	dACC	GO:0000278	mitotic cell cycle	1.19094	0.107271	0.541736	0.145516	0.244005	298	ZNF324, NAA50, PKMYT1, NUMA1, CDK4, HSPA2, DRG1, NUSAP1, TUBE1, NUDC, DACT1, ABCB1, PPP1R10, APPL1, SMC5, SENP2, GAS1, PTTG1, MITD1, RAE1, LSM14A, USP37, TAF2, MAD1L1, RBL2, CCSAP, CALM1, RAD9A, ZNF268, WRAP73, FOXG1, AFAP1L2, RGS14, NUDT15, BMP4, KLF11, DNMT3A, MYC, LZTS1, PKIA, SPRY2, PPP2R2D, SBDS, MBLAC1, SNX18, MZT1, RRS1, FZR1, SUN2, PPP1R9B, KIF22, NEK4, TTC28, E2F6, SDE2, BLM, CKS2, BOD1, MCPH1, XRCC2, NRDE2, KIF20A, MYH10, TTN, ANAPC5, PSME2, THAP1, RHOB, SNX9, ACVR1B, FOXM1, HUS1B, RDX, VPS4B, NCAPD2, FBXW11, RFWD3, CAMK2A, RPS6KB1, RNF2, KNSTRN, GPR132, TNKS, PRC1, AURKA, ECD, ANLN, PBRM1, CDC27, LZTS2, RPS6
childhood_adulthood_both_vs_no_trauma	dACC	GO:0003725	double-stranded RNA binding	1.1912	0.214826	0.655691	0.112379	0.355942	30	EIF4H, LSM14A, DHX15, A1CF, MRPL44, TARBP2, DHX58, OAS1
childhood_adulthood_both_vs_no_trauma	dACC	GO:0008637	apoptotic mitochondrial changes	1.19161	0.219512	0.660762	0.111463	0.360323	29	AIFM2, MUL1, GCLC, NPTX1, CIDEB, GGCT, MMP9, CAMK2A, PDCD5, NMT1, MTRNR2L5, PLA2G6, STPG1, ATP2A1, MLLT11, SFN
childhood_adulthood_both_vs_no_trauma	dACC	GO:0008637	apoptotic mitochondrial changes	1.19161	0.219512	0.660762	0.111463	0.360323	29	AIFM2, MUL1, GCLC, NPTX1, CIDEB, GGCT, MMP9, CAMK2A, PDCD5, NMT1, MTRNR2L5, PLA2G6, STPG1, ATP2A1, MLLT11, SFN
childhood_adulthood_both_vs_no_trauma	dACC	GO:1901701	cellular response to oxygen-containing compound	1.19168	0.0961761	0.517222	0.152145	0.239994	366	RAF1, NR3C1, FBXO32, GNAZ, CHRM3, AHR, HTRA2, GPR27, P2RX7, TIMELESS, EPHA5, CDK4, RAPGEF2, SIPA1, PDCD1LG2, RPS3, PIK3R2, APPL1, CAT, MALT1, PDCD4, HMGN3, ESR2, ABCA1, PRNP, UPF1, NFKBIL1, GCLC, CHRNA7, CDK5R1, FOXO3, PTPRA, HTR1A, EFNB2, HRH2, ARHGEF2, CX3CR1, CASP4, HDAC2, CASP1, NPAS4, CXCL11, KLF11, DNMT3A, MYC, APLP1, RRAGD, PLCG2, AKT2, DRD1, PSEN1, SRC, CAMKK2, PDPK1, MAX, NPTX1, PPP1R9B, ZC3H12A, BCAR3, HTR1B, SNW1, PIP4K2C, PTPN1, SOCS2, TXN, GNA14, SMO, BLM, RAP1A, NSG2, GLP1R, MT3, NLRP3, SLC27A1, CHRM1, ACTN2, MMP2, SLC2A8, BGLAP, RHOB, NAMPT, YES1, HTR1E, TSHR, ACE, SH3BP4, AKR1C3, CD80, BCR, CFLAR, GCG, MMP9, SOCS3
childhood_adulthood_both_vs_no_trauma	dACC	GO:1901701	cellular response to oxygen-containing compound	1.19168	0.0961761	0.517222	0.152145	0.239994	366	RAF1, NR3C1, FBXO32, GNAZ, CHRM3, AHR, HTRA2, GPR27, P2RX7, TIMELESS, EPHA5, CDK4, RAPGEF2, SIPA1, PDCD1LG2, RPS3, PIK3R2, APPL1, CAT, MALT1, PDCD4, HMGN3, ESR2, ABCA1, PRNP, UPF1, NFKBIL1, GCLC, CHRNA7, CDK5R1, FOXO3, PTPRA, HTR1A, EFNB2, HRH2, ARHGEF2, CX3CR1, CASP4, HDAC2, CASP1, NPAS4, CXCL11, KLF11, DNMT3A, MYC, APLP1, RRAGD, PLCG2, AKT2, DRD1, PSEN1, SRC, CAMKK2, PDPK1, MAX, NPTX1, PPP1R9B, ZC3H12A, BCAR3, HTR1B, SNW1, PIP4K2C, PTPN1, SOCS2, TXN, GNA14, SMO, BLM, RAP1A, NSG2, GLP1R, MT3, NLRP3, SLC27A1, CHRM1, ACTN2, MMP2, SLC2A8, BGLAP, RHOB, NAMPT, YES1, HTR1E, TSHR, ACE, SH3BP4, AKR1C3, CD80, BCR, CFLAR, GCG, MMP9, SOCS3
childhood_adulthood_both_vs_no_trauma	dACC	GO:0009314	response to radiation	1.1924	0.150794	0.594572	0.127505	0.266843	140	GPR88, INTS7, EP300, POLD1, POLH, CAT, ERCC8, POLK, ZBTB1, RAD9A, RGS14, RAG1, CASP3, DNMT3A, MYC, XPA, AKT2, DRD1, ABCG5, PRPH2, RCVRN, TXN, SDE2, NPM1, BLM, RIC8A, YY1, XRCC2, MMP2, CXCL12, TNKS1BP1, RHOB, TMEM161A, MMP9, RFWD3, MSH6, XRRA1, CRY2, ZMPSTE24, GNA11, CNGB1, CRY1, PER3, GRK7, FBXL8, TANC1, ERCC6, XRCC6
childhood_adulthood_both_vs_no_trauma	dACC	GO:0009314	response to radiation	1.1924	0.150794	0.594572	0.127505	0.266843	140	GPR88, INTS7, EP300, POLD1, POLH, CAT, ERCC8, POLK, ZBTB1, RAD9A, RGS14, RAG1, CASP3, DNMT3A, MYC, XPA, AKT2, DRD1, ABCG5, PRPH2, RCVRN, TXN, SDE2, NPM1, BLM, RIC8A, YY1, XRCC2, MMP2, CXCL12, TNKS1BP1, RHOB, TMEM161A, MMP9, RFWD3, MSH6, XRRA1, CRY2, ZMPSTE24, GNA11, CNGB1, CRY1, PER3, GRK7, FBXL8, TANC1, ERCC6, XRCC6
childhood_adulthood_both_vs_no_trauma	dACC	GO:0032922	circadian regulation of gene expression	1.19407	0.226444	0.664707	0.10925	0.35382	32	AHR, CSNK1D, HDAC2, PPARA, CARTPT, LGR4, NAMPT, ARNTL2, MYBBP1A, KDM5A, CRY2, CRY1, PER3, PPP1CC, PER2
childhood_adulthood_both_vs_no_trauma	dACC	GO:0031091	platelet alpha granule	1.19555	0.223404	0.66194	0.110122	0.354257	32	TOR4A, A1BG, PCDH7, SELP, SERPINE2, CD9, LEFTY2, SCCPDH, ACTN2
childhood_adulthood_both_vs_no_trauma	dACC	GO:0006893	Golgi to plasma membrane transport	1.19591	0.231125	0.674234	0.10882	0.380446	24	KIF13A, CNST, VAMP3, STXBP6
childhood_adulthood_both_vs_no_trauma	dACC	GO:0070588	calcium ion transmembrane transport	1.19668	0.155367	0.594871	0.130106	0.283484	99	P2RX7, HSPA2, ANXA9, CACNB4, PRNP, MICU2, PKD1L1, NPPA, CHRNA7, CALM1, PKD2L2, ITPR3, RASA3, HPCA, CXCL11, KCNE2, PLCG2, PKD1L2, DRD1, PSEN1, PDPK1, LCK, TLR9, STIM1, MCOLN2, CACNG7, SLC25A25, LIME1, BIN1, TRPV2, OPRL1, TMEM38A, TRPC6, CRHR1, STAC3, CACNA2D1, CXCL9, CACNA2D3, CALM3, VMP1, TRPV3, FKBP1A, PTPN6, CXCL10, RYR1, AFG3L2, PLA2G6
childhood_adulthood_both_vs_no_trauma	dACC	GO:0071559	response to transforming growth factor beta	1.19796	0.170839	0.612501	0.126254	0.303397	69	EP300, NR3C1, AXIN1, FLCN, APPL1, APAF1, SMAD9, CX3CR1, HDAC2, ZEB2, SPRY2, SRC, PDPK1, PPARA, STUB1, FERMT1, SNW1, TGFBRAP1, LRRC32, PMEPA1, YES1, CFLAR, SKI, NODAL, GDF5, WFIKKN1, PDCD5, JUN
childhood_adulthood_both_vs_no_trauma	dACC	GO:0071559	response to transforming growth factor beta	1.19796	0.170839	0.612501	0.126254	0.303397	69	EP300, NR3C1, AXIN1, FLCN, APPL1, APAF1, SMAD9, CX3CR1, HDAC2, ZEB2, SPRY2, SRC, PDPK1, PPARA, STUB1, FERMT1, SNW1, TGFBRAP1, LRRC32, PMEPA1, YES1, CFLAR, SKI, NODAL, GDF5, WFIKKN1, PDCD5, JUN
childhood_adulthood_both_vs_no_trauma	dACC	GO:0034620	cellular response to unfolded protein	1.1981	0.20597	0.65363	0.114267	0.339142	38	EP300, PPP1R15B, HSPA2, SERP2, ERMP1, PARP16, STUB1, HSPA14, PTPN1, AMFR
childhood_adulthood_both_vs_no_trauma	dACC	GO:0034620	cellular response to unfolded protein	1.1981	0.20597	0.65363	0.114267	0.339142	38	EP300, PPP1R15B, HSPA2, SERP2, ERMP1, PARP16, STUB1, HSPA14, PTPN1, AMFR
childhood_adulthood_both_vs_no_trauma	dACC	GO:1901698	response to nitrogen compound	1.19882	0.0886814	0.50496	0.159647	0.242219	356	BCHE, CRLS1, GNAZ, CHRM3, AHR, P2RX7, TIMELESS, CDK4, RAPGEF2, NUDC, UBE2J1, PIK3R2, APPL1, CAT, DDC, MUL1, ABCA1, PRNP, IRF5, DDI2, GCLC, CHRNA7, UBE3A, CDK5R1, FOXO3, PTPRA, HADHA, HTR1A, DNAJB2, RNF121, HRH2, RNF139, ARHGEF2, CASP4, DHX15, HDAC2, HPCA, TMUB2, KLF11, CASP3, DNMT3A, MYC, APLP1, RRAGD, AKT2, DRD1, PSEN1, SRC, PDPK1, PPARA, STUB1, UBXN1, MAX, RIOK3, PPP1R9B, SEC61B, BCAR3, HTR1B, PIP4K2C, PTPN1, SOCS2, TXN, GNA14, P2RX2, NPM1, CD9, SGTB, AMFR, BLM, RAP1A, NSG2, RNF103, GLP1R, MT3, SLC27A1, CHRM1, ACTN2, FAM8A1, MMP2, SLC2A8, BGLAP, STC2, IFNW1, CACNA1S, CXCL12, NAMPT, HTR1E, TSHR
childhood_adulthood_both_vs_no_trauma	dACC	GO:1901698	response to nitrogen compound	1.19882	0.0886814	0.50496	0.159647	0.242219	356	BCHE, CRLS1, GNAZ, CHRM3, AHR, P2RX7, TIMELESS, CDK4, RAPGEF2, NUDC, UBE2J1, PIK3R2, APPL1, CAT, DDC, MUL1, ABCA1, PRNP, IRF5, DDI2, GCLC, CHRNA7, UBE3A, CDK5R1, FOXO3, PTPRA, HADHA, HTR1A, DNAJB2, RNF121, HRH2, RNF139, ARHGEF2, CASP4, DHX15, HDAC2, HPCA, TMUB2, KLF11, CASP3, DNMT3A, MYC, APLP1, RRAGD, AKT2, DRD1, PSEN1, SRC, PDPK1, PPARA, STUB1, UBXN1, MAX, RIOK3, PPP1R9B, SEC61B, BCAR3, HTR1B, PIP4K2C, PTPN1, SOCS2, TXN, GNA14, P2RX2, NPM1, CD9, SGTB, AMFR, BLM, RAP1A, NSG2, RNF103, GLP1R, MT3, SLC27A1, CHRM1, ACTN2, FAM8A1, MMP2, SLC2A8, BGLAP, STC2, IFNW1, CACNA1S, CXCL12, NAMPT, HTR1E, TSHR
childhood_adulthood_both_vs_no_trauma	dACC	GO:0061659	ubiquitin-like protein ligase activity	1.20063	0.152542	0.594572	0.131458	0.281055	107	UBR7, TRIM11, PDZRN3, RNF138, MUL1, PIAS4, MED27, UBE3A, RNF31, TRIM69, RNF121, RNF139, RAG1, RNF180, TOPORS, STUB1, RNF216, DTX3, MEX3C, AMFR, TRIM56, RNF103, RNF130, RNF217, RNF41, RNF122, SH3RF2, NEURL4, TRIM73, TRIM74, RFWD3, RNF2, TRIM26, SH3RF3, ITCH, RABGEF1, RNF144A, MKRN1, SIAH2
childhood_adulthood_both_vs_no_trauma	dACC	GO:0050954	sensory perception of mechanical stimulus	1.20113	0.184751	0.6303	0.120433	0.32072	51	SOBP, AXIN1, USP53, CNTN5, SLC52A3, TIMM13, MYO1A, TRIOBP, CASP3, SPRY2, TPRN, P2RX2, SERPINE2, SLC17A8, CXCL12, OTOS, MBP, LHFPL4, MYH14, NAV2, TIMM10, ATP6V0A4
childhood_adulthood_both_vs_no_trauma	dACC	GO:0050954	sensory perception of mechanical stimulus	1.20113	0.184751	0.6303	0.120433	0.32072	51	SOBP, AXIN1, USP53, CNTN5, SLC52A3, TIMM13, MYO1A, TRIOBP, CASP3, SPRY2, TPRN, P2RX2, SERPINE2, SLC17A8, CXCL12, OTOS, MBP, LHFPL4, MYH14, NAV2, TIMM10, ATP6V0A4
childhood_adulthood_both_vs_no_trauma	dACC	GO:0000781	chromosome, telomeric region	1.20153	0.188988	0.632918	0.119888	0.328868	44	POLD1, PPP1R10, SMC5, UPF1, TELO2, TEP1, HDAC2, THOC1, LRIF1, DCLRE1B, BLM, TOX4, TNKS, TERF2IP, CDK2, XRCC6, PINX1, PPP1CC
childhood_adulthood_both_vs_no_trauma	dACC	GO:0000781	chromosome, telomeric region	1.20153	0.188988	0.632918	0.119888	0.328868	44	POLD1, PPP1R10, SMC5, UPF1, TELO2, TEP1, HDAC2, THOC1, LRIF1, DCLRE1B, BLM, TOX4, TNKS, TERF2IP, CDK2, XRCC6, PINX1, PPP1CC
childhood_adulthood_both_vs_no_trauma	dACC	GO:0048545	response to steroid hormone	1.20371	0.14408	0.583358	0.13649	0.283919	102	DDX5, BCHE, EP300, NR3C1, FBXO32, ESR2, IGFBP2, UBE3A, FOXO3, HSD3B1, NPAS4, BMP4, GNRH1, CASP3, ARID1A, SRC, PPARA, PPP1R9B, HTR1B, BGLAP, PMEPA1, ACE, AKR1C3, CFLAR, KMT2D, NCOR1, NODAL, TP63, RPS6KB1, SSTR5
childhood_adulthood_both_vs_no_trauma	dACC	GO:0048545	response to steroid hormone	1.20371	0.14408	0.583358	0.13649	0.283919	102	DDX5, BCHE, EP300, NR3C1, FBXO32, ESR2, IGFBP2, UBE3A, FOXO3, HSD3B1, NPAS4, BMP4, GNRH1, CASP3, ARID1A, SRC, PPARA, PPP1R9B, HTR1B, BGLAP, PMEPA1, ACE, AKR1C3, CFLAR, KMT2D, NCOR1, NODAL, TP63, RPS6KB1, SSTR5
childhood_adulthood_both_vs_no_trauma	dACC	GO:0010212	response to ionizing radiation	1.20492	0.186012	0.631696	0.120985	0.329798	44	INTS7, ERCC8, RAD9A, CASP3, DNMT3A, MYC, ABCG5, BLM, XRCC2, TNKS1BP1, RHOB, RFWD3, XRRA1, ZMPSTE24, ERCC6, XRCC6, CXCL10, TSPYL5, GATA3, AEN, RAD1
childhood_adulthood_both_vs_no_trauma	dACC	GO:0010212	response to ionizing radiation	1.20492	0.186012	0.631696	0.120985	0.329798	44	INTS7, ERCC8, RAD9A, CASP3, DNMT3A, MYC, ABCG5, BLM, XRCC2, TNKS1BP1, RHOB, RFWD3, XRRA1, ZMPSTE24, ERCC6, XRCC6, CXCL10, TSPYL5, GATA3, AEN, RAD1
childhood_adulthood_both_vs_no_trauma	dACC	GO:1905369	endopeptidase complex	1.20529	0.213729	0.655691	0.114751	0.368621	28	HTRA2, PSMA2, UBE3A, PSMD3, PSMD7, PSME2, PSMD9, PSMD4, PSMD6, PIGT, FCN3, PSMB4, PSMD14
childhood_adulthood_both_vs_no_trauma	dACC	GO:0055092	sterol homeostasis	1.20554	0.223421	0.66194	0.111011	0.383511	24	LIPC, MED13, ABCA1, PLA2G10, MALL, ABCG5
childhood_adulthood_both_vs_no_trauma	dACC	GO:0140296	general transcription initiation factor binding	1.2056	0.223622	0.66194	0.112379	0.421321	17	AHR, POLR1E, NOP58, THRA, GTF2A2
childhood_adulthood_both_vs_no_trauma	dACC	GO:0015935	small ribosomal subunit	1.20588	0.204236	0.65106	0.115734	0.360326	30	RPS3, RPS8, RPS9, RPS19, RPS29, MRPS7, HBA2, HBA1, MRPS17, RPS11, RPS6, RPSA, MRPS26, RPS13, RPS23
childhood_adulthood_both_vs_no_trauma	dACC	GO:0007200	phospholipase C-activating G protein-coupled receptor signaling pathway	1.20723	0.188623	0.632918	0.120433	0.334535	42	GPR27, F2RL2, CX3CR1, DRD1, GNA14, NMBR, LPAR1, CHRM1, ACTN2, GRM1, OPRL1, LTB4R, GPR139, GNA11, GNB1, C3AR1, VIP, GNG13
childhood_adulthood_both_vs_no_trauma	dACC	GO:0007200	phospholipase C-activating G protein-coupled receptor signaling pathway	1.20723	0.188623	0.632918	0.120433	0.334535	42	GPR27, F2RL2, CX3CR1, DRD1, GNA14, NMBR, LPAR1, CHRM1, ACTN2, GRM1, OPRL1, LTB4R, GPR139, GNA11, GNB1, C3AR1, VIP, GNG13
childhood_adulthood_both_vs_no_trauma	dACC	GO:0007612	learning	1.20728	0.157971	0.599408	0.130777	0.318154	54	GPR88, BCHE, PAK6, UBE3A, NRXN2, RGS14, SLC12A5, RAG1, NRGN, NPAS4, DRD1, PPP1R9B, TPBG, RIC8A, DLG4
childhood_adulthood_both_vs_no_trauma	dACC	GO:0007612	learning	1.20728	0.157971	0.599408	0.130777	0.318154	54	GPR88, BCHE, PAK6, UBE3A, NRXN2, RGS14, SLC12A5, RAG1, NRGN, NPAS4, DRD1, PPP1R9B, TPBG, RIC8A, DLG4
childhood_adulthood_both_vs_no_trauma	dACC	GO:0045088	regulation of innate immune response	1.20735	0.161527	0.599408	0.130106	0.303807	71	EP300, CD96, LAMP1, APPL1, MUL1, GBP5, LSM14A, RPS19, PLCG2, SRC, RIOK3, HEXIM1, DHX58, PTPN1, OAS1, TRIM56
childhood_adulthood_both_vs_no_trauma	dACC	GO:0014002	astrocyte development	1.20777	0.212074	0.655691	0.114751	0.404967	19	DRD1, PSEN1, S100A9, SMO, MT3, IFNGR1
childhood_adulthood_both_vs_no_trauma	dACC	GO:0004672	protein kinase activity	1.20813	0.112245	0.545355	0.147331	0.259409	184	EPHA2, RAF1, PKMYT1, EPHA8, CSNK1D, EPHA5, CDK4, CLK4, STK19, SGK3, CAMKK1, PAK6, CDK5R1, FLT4, SLK, CAMK1, TRIO, RASSF2, DYRK3, NEK10, AKT2, CSF1R, SRC, CAMKK2, PDPK1, LCK, RIOK3, PPP1R9B, NEK4, EPHB3, DYRK2, DCLK2, CSNK1A1, DSTYK, MAP3K11, STRADB, TTN, TWF1, MARK3, HTATIP2, YES1, STK17A, ACVR1B, CCNK, MAP3K3, BCR, TYK2, STYK1, PSKH1, CAMK2A, CLK1, RPS6KB1, MAP4K5, DMPK, AURKA, PIK3C3, TAOK2, MAP2K1, CDK2, CDKL3, GRK7, CLK3
childhood_adulthood_both_vs_no_trauma	dACC	GO:0006650	glycerophospholipid metabolic process	1.20829	0.14069	0.578521	0.135741	0.278498	116	LIPC, PI4KA, CRLS1, IP6K1, ABHD5, PIK3C2G, ABHD6, GPAT2, SERINC5, PIK3R2, PI4KB, SOCS6, INPP4A, HADHA, PLA2G10, PLCG2, CSF1R, INPP5A, MTMR2, PIP4K2C, SOCS2, AJUBA, MFSD2A, MTMR14, AGPAT4, SLC27A1, DPM3, OSBPL5, ITPKB, SLC44A4, SOCS3, PGAP3, PNPLA6, PIP5K1B, PIK3C3, SOCS4, PGS1, ENPP2, PIGT
childhood_adulthood_both_vs_no_trauma	dACC	GO:0016887	ATP hydrolysis activity	1.20836	0.146006	0.587243	0.132846	0.280374	111	DDX5, KIF13A, HSPA2, KIF7, CHD1, GTF2F2, SPATA5L1, HFM1, BCS1L, SMC5, UPF1, DHX16, DHX15, RFC2, MOV10L1, PMS1, RFC1, CHD5, ABCG5, KIF22, HSPA14, DHX58, ATAD3C, BLM, DDX51, KIF20A, KIF26A, MYO18A, KIF6, VPS4B, KIF1C, IQCA1, TOR1A, CHD1L, KIF3C, DDX18, PEX1, SPATA5, ERCC6, SMARCA2, PEX6, RUVBL1, NAV2, SRCAP, CCT8, DNAH14, CLPB
childhood_adulthood_both_vs_no_trauma	dACC	GO:0006635	fatty acid beta-oxidation	1.20925	0.215926	0.655691	0.112843	0.386075	23	ECHDC1, HADHA, AKT2, PPARA, CPT2, HADHB, MFSD2A, TYSND1, AMACR, HSD17B4, BDH2, ETFA
childhood_adulthood_both_vs_no_trauma	dACC	GO:0070085	glycosylation	1.21015	0.141243	0.578521	0.137251	0.286677	99	B4GALT3, PLOD3, COG3, UBE2J1, TET2, GALNT4, FKRP, SERP2, GALNT5, DAD1, MGAT2, MAN2A2, COG8, B3GAT3, ST8SIA5, FUT5, GALNTL6, TRIP11, B3GALT6, ALG12, PSEN1, MOGS, EXTL3, DPY19L2, MT3, DPM3, B3GALNT1, NAGPA, KRTCAP2, COG2, COG4, NUS1, DPY19L3, TRAK1, IL15, RFT1, PMM1, EDEM3, MGAT1, POFUT1, GBGT1, MGAT4C, TMEM59
childhood_adulthood_both_vs_no_trauma	dACC	GO:1901137	carbohydrate derivative biosynthetic process	1.21565	0.108911	0.54286	0.147331	0.256143	212	B4GALT3, PPAT, CHSY3, TYW1, PLOD3, HBEGF, FLCN, COG3, UBE2J1, NME3, TET2, GALNT4, CSGALNACT1, FKRP, CHST14, SERP2, NPPA, PANK1, GALNT5, DAD1, MGAT2, MAN2A2, B3GAT3, ST8SIA5, FUT5, GALNTL6, DSEL, TRIP11, B3GALT6, MYC, ALG12, DTYMK, PSEN1, PPARA, MOGS, PFAS, SCCPDH, GUCY1A2, HAS2, EXTL3, DPY19L2, NT5E, MT3, HS2ST1, SLC35D2, DPM3, B3GALNT1, COASY, AP2A1, NAGPA, KRTCAP2, PRPSAP1, XYLT2, CHST6, CHST2, HEXA, DUT, NUS1, FAM20B, PGAP3, DPY19L3, TRAK1, IL15, RFT1, UGT8, PMM1, PIGT, EDEM3, UCK2, MGAT1
childhood_adulthood_both_vs_no_trauma	dACC	GO:0030030	cell projection organization	1.21647	0.0481523	0.415225	0.216543	0.239711	491	FLRT2, EPHA2, IFT88, HSPB11, EP300, SEMA4C, EPHA8, P2RX7, CSNK1D, EPHA5, RAPGEF2, HYDIN, DBN1, PHGDH, FLRT3, SEMA4D, DZIP1, BLOC1S4, SCLT1, ARAP1, NR2F1, MUL1, PRNP, IGSF9, CNTN5, GPRIN1, ATCAY, UNC5C, CHRNA7, PAK6, RHOV, UBE3A, MYO1A, C21orf91, CDK5R1, PRDM12, IQCB1, EMP1, APOD, EFNB2, FEZ2, WRAP73, CAMK1, FOXG1, TRIO, PLA2G10, TRIP11, SLC12A5, TEKT3, TRIOBP, HDAC2, NGEF, PRMT1, CASP3, APLP1, LZTS1, SPRY2, UNC13A, CSF1R, FGD4, LAMA1, TPRN, PSEN1, SRC, DLG5, TMEM138, RAB21, ZFYVE27, DAAM2, MYO10, NPTX1, CEP89, PPP1R9B, EPHB3, PLXNB2, ACTL6B, MTMR2, S100A9, TPBG, AJUBA, TBC1D23, SMO, CEP152, EMX1, ARFIP2, TTC17, RAP1A, CUX2, DLG4, BAG5, CEP350, MT3, B2M, TBC1D15, OR10A4, LCA5, LPAR1, MFSD2A, PARD3, SEMA6B, ACTN2, RP1L1, SPAG1, RILPL1, MMP2, CCDC65, KIAA0586, SGSM3, TMEM108, CACNG7, TWF1, ERMN, ODF2L, LST1, MEGF8, CXCL12, MAPK8IP2, STRN, BBS9, SCARF1
childhood_adulthood_both_vs_no_trauma	dACC	GO:0007178	cell surface receptor protein serine/threonine kinase signaling pathway	1.21746	0.127479	0.56035	0.145516	0.286229	103	DDX5, EP300, RGMB, TMPRSS6, NUMA1, AXIN1, FLCN, DACT1, PELO, APPL1, PDCD4, SMAD9, ZEB2, BMP4, SPRY2, SRC, PDPK1, PPARA, STUB1, FERMT1, CER1, SNW1, TGFBRAP1, LEFTY2, LRRC32, PMEPA1, BMP8B, MEGF8, TNFAIP6, ACVR1B, SKI, NODAL, DACT2, GDF5, WFIKKN1, TGIF2, MSX2, JUN, DKK1
childhood_adulthood_both_vs_no_trauma	dACC	GO:0007178	cell surface receptor protein serine/threonine kinase signaling pathway	1.21746	0.127479	0.56035	0.145516	0.286229	103	DDX5, EP300, RGMB, TMPRSS6, NUMA1, AXIN1, FLCN, DACT1, PELO, APPL1, PDCD4, SMAD9, ZEB2, BMP4, SPRY2, SRC, PDPK1, PPARA, STUB1, FERMT1, CER1, SNW1, TGFBRAP1, LEFTY2, LRRC32, PMEPA1, BMP8B, MEGF8, TNFAIP6, ACVR1B, SKI, NODAL, DACT2, GDF5, WFIKKN1, TGIF2, MSX2, JUN, DKK1
childhood_adulthood_both_vs_no_trauma	dACC	GO:0007169	cell surface receptor protein tyrosine kinase signaling pathway	1.21927	0.0955335	0.517222	0.158514	0.256013	217	SH2B3, FLRT2, EPHA2, RAF1, ARID5B, EPHA8, EPHA5, CDK4, RAPGEF2, FLRT3, HBEGF, HGS, PIK3R2, APPL1, CLEC14A, ZFYVE28, FRS2, IGFBP2, CDK5R1, PTPRA, FLT4, APOD, EFNB2, AFAP1L2, RGS14, PGF, NGEF, RASSF2, CASP3, SPRY2, AKT2, ADAMTS12, CSF1R, PSEN1, SRC, PDPK1, LCK, STUB1, ZFYVE27, EPHB3, BCAR3, PIP4K2C, PTPN1, SOCS2
childhood_adulthood_both_vs_no_trauma	dACC	GO:0007169	cell surface receptor protein tyrosine kinase signaling pathway	1.21927	0.0955335	0.517222	0.158514	0.256013	217	SH2B3, FLRT2, EPHA2, RAF1, ARID5B, EPHA8, EPHA5, CDK4, RAPGEF2, FLRT3, HBEGF, HGS, PIK3R2, APPL1, CLEC14A, ZFYVE28, FRS2, IGFBP2, CDK5R1, PTPRA, FLT4, APOD, EFNB2, AFAP1L2, RGS14, PGF, NGEF, RASSF2, CASP3, SPRY2, AKT2, ADAMTS12, CSF1R, PSEN1, SRC, PDPK1, LCK, STUB1, ZFYVE27, EPHB3, BCAR3, PIP4K2C, PTPN1, SOCS2
childhood_adulthood_both_vs_no_trauma	dACC	GO:0046473	phosphatidic acid metabolic process	1.21947	0.19376	0.638717	0.125033	0.443745	15	ABHD5, GPAT2, PLA2G10, AGPAT4, SLC27A1
childhood_adulthood_both_vs_no_trauma	dACC	GO:0031985	Golgi cisterna	1.22036	0.172156	0.615648	0.126876	0.338173	42	B4GALT3, CHSY3, COG3, ARAP1, CSGALNACT1, GCC1, FUT5, B3GALT6, RAB21, APH1A, NSG2
childhood_adulthood_both_vs_no_trauma	dACC	GO:0071011	precatalytic spliceosome	1.22084	0.190923	0.63446	0.122679	0.420228	18	SF3B3, DHX16, PRPF4, MAGOHB, SNRPG, ZMAT2, PRPF6, SNRPD2, SART1
childhood_adulthood_both_vs_no_trauma	dACC	GO:0071011	precatalytic spliceosome	1.22084	0.190923	0.63446	0.122679	0.420228	18	SF3B3, DHX16, PRPF4, MAGOHB, SNRPG, ZMAT2, PRPF6, SNRPD2, SART1
childhood_adulthood_both_vs_no_trauma	dACC	GO:0071011	precatalytic spliceosome	1.22084	0.190923	0.63446	0.122679	0.420228	18	SF3B3, DHX16, PRPF4, MAGOHB, SNRPG, ZMAT2, PRPF6, SNRPD2, SART1
childhood_adulthood_both_vs_no_trauma	dACC	GO:0007006	mitochondrial membrane organization	1.22113	0.19845	0.638717	0.119348	0.382632	26	BCS1L, MUL1, GCLC, TIMM13, MYC, AGK, CAMK2A, PDCD5, TIMM10, NMT1, CALM3, MTRNR2L5, AFG3L2, STPG1, MTX2
childhood_adulthood_both_vs_no_trauma	dACC	GO:0007006	mitochondrial membrane organization	1.22113	0.19845	0.638717	0.119348	0.382632	26	BCS1L, MUL1, GCLC, TIMM13, MYC, AGK, CAMK2A, PDCD5, TIMM10, NMT1, CALM3, MTRNR2L5, AFG3L2, STPG1, MTX2
childhood_adulthood_both_vs_no_trauma	dACC	GO:0007167	enzyme-linked receptor protein signaling pathway	1.22186	0.0654206	0.447464	0.188204	0.249061	314	SH2B3, FLRT2, EPHA2, RAF1, DDX5, EP300, ARID5B, RGMB, EPHA8, TMPRSS6, NUMA1, EPHA5, CDK4, RAPGEF2, FLRT3, HBEGF, HGS, AXIN1, FLCN, DACT1, PELO, PIK3R2, APPL1, PDCD4, CLEC14A, ZFYVE28, FRS2, NPPA, IGFBP2, CDK5R1, PTPRA, SMAD9, FLT4, APOD, EFNB2, AFAP1L2, TRIO, RGS14, PGF, NGEF, ZEB2, RASSF2, BMP4, CASP3, SPRY2, AKT2, ADAMTS12, CSF1R, PSEN1, SRC, PDPK1, PPARA, LCK, STUB1, ZFYVE27, EPHB3, BCAR3, FERMT1, CER1, SNW1, PIP4K2C, PTPN1, SOCS2
childhood_adulthood_both_vs_no_trauma	dACC	GO:0007167	enzyme-linked receptor protein signaling pathway	1.22186	0.0654206	0.447464	0.188204	0.249061	314	SH2B3, FLRT2, EPHA2, RAF1, DDX5, EP300, ARID5B, RGMB, EPHA8, TMPRSS6, NUMA1, EPHA5, CDK4, RAPGEF2, FLRT3, HBEGF, HGS, AXIN1, FLCN, DACT1, PELO, PIK3R2, APPL1, PDCD4, CLEC14A, ZFYVE28, FRS2, NPPA, IGFBP2, CDK5R1, PTPRA, SMAD9, FLT4, APOD, EFNB2, AFAP1L2, TRIO, RGS14, PGF, NGEF, ZEB2, RASSF2, BMP4, CASP3, SPRY2, AKT2, ADAMTS12, CSF1R, PSEN1, SRC, PDPK1, PPARA, LCK, STUB1, ZFYVE27, EPHB3, BCAR3, FERMT1, CER1, SNW1, PIP4K2C, PTPN1, SOCS2
childhood_adulthood_both_vs_no_trauma	dACC	GO:0007416	synapse assembly	1.22198	0.15942	0.599408	0.130106	0.31344	63	FLRT2, FLRT3, SEMA4D, CNTN5, LRRN3, EFNB2, NRXN2, MDGA1, NPAS4, DRD1, DLG5, NPTX1, EPHB3, PLXNB2, TPBG, PCDHB2, CUX2, SPTBN2
childhood_adulthood_both_vs_no_trauma	dACC	GO:0007416	synapse assembly	1.22198	0.15942	0.599408	0.130106	0.31344	63	FLRT2, FLRT3, SEMA4D, CNTN5, LRRN3, EFNB2, NRXN2, MDGA1, NPAS4, DRD1, DLG5, NPTX1, EPHB3, PLXNB2, TPBG, PCDHB2, CUX2, SPTBN2
childhood_adulthood_both_vs_no_trauma	dACC	GO:1990138	neuron projection extension	1.2226	0.154745	0.594572	0.132846	0.315868	60	SEMA4C, DBN1, FLRT3, SEMA4D, MUL1, PAK6, CDK5R1, UNC13A, RAB21, ZFYVE27, EMX1, MT3, SEMA6B, TMEM108, CACNG7, MEGF8, CXCL12
childhood_adulthood_both_vs_no_trauma	dACC	GO:0043296	apical junction complex	1.22547	0.154074	0.594572	0.134273	0.329655	49	CDK4, RAPGEF2, USP53, CYTH1, MAGI3, CLDN9, ARHGEF2, AMOTL2, CYTH3, LIN7C, JAM3, PARD3, TJAP1, MAGI1, STRN, UBN1
childhood_adulthood_both_vs_no_trauma	dACC	GO:0048813	dendrite morphogenesis	1.22997	0.154867	0.594572	0.133555	0.332871	47	RAPGEF2, DBN1, SEMA4D, CHRNA7, UBE3A, CDK5R1, NGEF, LZTS1, RAB21, EPHB3, TPBG, CUX2, DLG4
childhood_adulthood_both_vs_no_trauma	dACC	GO:0004714	transmembrane receptor protein tyrosine kinase activity	1.23023	0.197183	0.638717	0.120433	0.399882	22	EPHA2, EPHA8, EPHA5, FLT4, CSF1R, EPHB3
childhood_adulthood_both_vs_no_trauma	dACC	GO:0004714	transmembrane receptor protein tyrosine kinase activity	1.23023	0.197183	0.638717	0.120433	0.399882	22	EPHA2, EPHA8, EPHA5, FLT4, CSF1R, EPHB3
childhood_adulthood_both_vs_no_trauma	dACC	GO:0021953	central nervous system neuron differentiation	1.23147	0.14956	0.594572	0.135741	0.330494	50	RAPGEF2, C21orf91, FOXG1, MDGA1, CHD5, DMRT3, CSF1R, DRD1, PSEN1, OLIG2, EPHB3, DCLK2, SMO, EMX1, B2M, PROX1, LMO4
childhood_adulthood_both_vs_no_trauma	dACC	GO:0048821	erythrocyte development	1.23201	0.182266	0.624849	0.129443	0.448306	15	SH2B3, BRD1, PLA2G10
childhood_adulthood_both_vs_no_trauma	dACC	GO:0048821	erythrocyte development	1.23201	0.182266	0.624849	0.129443	0.448306	15	SH2B3, BRD1, PLA2G10
childhood_adulthood_both_vs_no_trauma	dACC	GO:0007264	small GTPase-mediated signal transduction	1.23237	0.0929936	0.511828	0.16318	0.266432	175	RAF1, PLEKHG1, RAPGEF2, SIPA1, FLCN, RASAL3, STK19, ARAP1, F2RL2, ABCA1, CYTH1, ARHGAP9, MCF2L, RND1, RHOV, ARHGEF18, ARHGEF2, TRIO, RASA3, NGEF, GRAP2, SPRY2, SH2D3C, RASIP1, NKIRAS2, FGD4, CYTH3, SRC, RAB21, ARHGAP30, BCAR3, KBTBD6, PSD2, ARFIP2, RAP1A, LPAR1, ARHGEF1, ARHGEF19, SGSM3, ARFGAP1, ITPKB, RHOB, FOXM1, ARHGAP44, NUCB1, BCR, RDX
childhood_adulthood_both_vs_no_trauma	dACC	GO:0007264	small GTPase-mediated signal transduction	1.23237	0.0929936	0.511828	0.16318	0.266432	175	RAF1, PLEKHG1, RAPGEF2, SIPA1, FLCN, RASAL3, STK19, ARAP1, F2RL2, ABCA1, CYTH1, ARHGAP9, MCF2L, RND1, RHOV, ARHGEF18, ARHGEF2, TRIO, RASA3, NGEF, GRAP2, SPRY2, SH2D3C, RASIP1, NKIRAS2, FGD4, CYTH3, SRC, RAB21, ARHGAP30, BCAR3, KBTBD6, PSD2, ARFIP2, RAP1A, LPAR1, ARHGEF1, ARHGEF19, SGSM3, ARFGAP1, ITPKB, RHOB, FOXM1, ARHGAP44, NUCB1, BCR, RDX
childhood_adulthood_both_vs_no_trauma	dACC	GO:0009743	response to carbohydrate	1.23309	0.143485	0.582622	0.138805	0.321503	58	RAF1, GPR27, EPHA5, TXN2, CAT, HMGN3, GCLC, FOXO3, CASP3, MYC, NPTX1, P2RX2
childhood_adulthood_both_vs_no_trauma	dACC	GO:0009743	response to carbohydrate	1.23309	0.143485	0.582622	0.138805	0.321503	58	RAF1, GPR27, EPHA5, TXN2, CAT, HMGN3, GCLC, FOXO3, CASP3, MYC, NPTX1, P2RX2
childhood_adulthood_both_vs_no_trauma	dACC	GO:0098609	cell-cell adhesion	1.2345	0.0617716	0.431819	0.193813	0.251073	323	SH2B3, PCDHGB4, CDH10, ICAM5, FLRT3, CCDC88B, PDCD1LG2, SEMA4D, RPS3, ANXA9, BLOC1S4, RASAL3, MALT1, PRNP, IGSF9, CNTN5, PKD1L1, CCR2, SOCS6, MAD1L1, IGFBP2, TMIGD2, ZBTB1, ICOS, STXBP6, CDK5R1, FOXO3, CLDN9, EFNB2, PCDH7, NRXN2, PAG1, CX3CR1, MDGA1, RAG1, BMP4, PCDHA12, CASP3, SELP, PCDHA1, PCDHGC3, PSEN1, SRC, DLG5, NF2, PPARA, LCK, SELPLG, CLEC4M, MYO10, ZC3H12A, EPHB3, PLXNB2, PCDHGB3, S100A9, CDH19, AJUBA, SERPINE2, PCDHB2, CD9, TNFRSF13C, RIC8A, JAM3, ITGAD, HAS2, LRRC32, DLG4, NT5E, B2M, NLRP3, CDHR3, HBB, CDSN, PCDHB8, MAGI1, ITPKB, CXCL12, YES1, SOX13, IGSF21, CD80, RDX, FOXJ1, LRRC4, TYK2, CHST2, SPN, NODAL, CD3E, PCDHGA8, PCDHGA5
childhood_adulthood_both_vs_no_trauma	dACC	GO:0031123	RNA 3'-end processing	1.23737	0.161677	0.599408	0.131458	0.342888	42	INTS7, MTPAP, FIP1L1, INTS6, CSTF2T, SSU72, NCBP2, CPSF2, EXOSC3, MBLAC1, EXOSC5, EXOSC4, EXOSC8, ZC3H14, YTHDC1, TUT1, SUPT5H, PAF1, CPSF4L
childhood_adulthood_both_vs_no_trauma	dACC	GO:0009100	glycoprotein metabolic process	1.23752	0.10568	0.537558	0.155242	0.276852	139	B4GALT3, CHSY3, PLOD3, PRKCSH, HBEGF, COG3, UBE2J1, TET2, GALNT4, CSGALNACT1, FKRP, CHST14, SERP2, GALNT5, DAD1, MGAT2, MAN2A2, B3GAT3, ST8SIA5, FUT5, GALNTL6, RNF139, DSEL, TRIP11, B3GALT6, ALG12, ADAMTS12, PSEN1, MOGS, AMFR, RNF103, EXTL3, DPY19L2, MT3, HS2ST1, DPM3, B3GALNT1
childhood_adulthood_both_vs_no_trauma	dACC	GO:0009100	glycoprotein metabolic process	1.23752	0.10568	0.537558	0.155242	0.276852	139	B4GALT3, CHSY3, PLOD3, PRKCSH, HBEGF, COG3, UBE2J1, TET2, GALNT4, CSGALNACT1, FKRP, CHST14, SERP2, GALNT5, DAD1, MGAT2, MAN2A2, B3GAT3, ST8SIA5, FUT5, GALNTL6, RNF139, DSEL, TRIP11, B3GALT6, ALG12, ADAMTS12, PSEN1, MOGS, AMFR, RNF103, EXTL3, DPY19L2, MT3, HS2ST1, DPM3, B3GALNT1
childhood_adulthood_both_vs_no_trauma	dACC	GO:0000785	chromatin	1.23955	0.0569106	0.418091	0.202072	0.250444	352	EIF3E, NR3C1, HSF2, AHR, HTRA2, TEF, TIMELESS, CDK4, ELF1, POU3F3, TFAP2E, PPP1R10, DEK, HMGN3, ESR2, THAP11, DMAP1, IRF5, UPF1, KAT6A, HNRNPK, RBL2, WDR43, FOXO3, SMAD9, THAP5, TELO2, TCF3, DPF3, FOXG1, ELL, HDAC2, NR1D2, ZEB2, NPAS4, ZBTB34, KLF13, BEND3, KLF11, DNMT3A, E2F2, MYC, ARID1A, EXOSC3, CHD5, BRMS1L, THRA, DMRT3, FANCE, FOXL2, PPARA, MAX, OLIG2, KIF22, PPP4R2, ACTL6B, MIS18A, SET, E2F6, MORF4L1, SIN3B, EMX1, INO80E, EXOSC5, TAF4, TRIM56, CUX2, YY1, BCL7B, SMARCD3, EBF3, EXOSC4, PROX1, ZFHX4, THAP1, NPAS1, TNKS1BP1, SOX13, MBTD1, CIC, EMX2, ERG, FOXM1, TCF12, ELF2, TOX4, MAEL, CSRNP2, BRDT, LBX2, FOXJ1, ARNTL2, MYOG, CREB3L4, NCOR1, MYBBP1A, STAG3L3, TP63, RNF2, MSH6, PBRM1, TGIF2, EBF4, FOXF1, BAZ1A, TAL2, MSX2, JUN, BACH2, SIX5
childhood_adulthood_both_vs_no_trauma	dACC	GO:0000785	chromatin	1.23955	0.0569106	0.418091	0.202072	0.250444	352	EIF3E, NR3C1, HSF2, AHR, HTRA2, TEF, TIMELESS, CDK4, ELF1, POU3F3, TFAP2E, PPP1R10, DEK, HMGN3, ESR2, THAP11, DMAP1, IRF5, UPF1, KAT6A, HNRNPK, RBL2, WDR43, FOXO3, SMAD9, THAP5, TELO2, TCF3, DPF3, FOXG1, ELL, HDAC2, NR1D2, ZEB2, NPAS4, ZBTB34, KLF13, BEND3, KLF11, DNMT3A, E2F2, MYC, ARID1A, EXOSC3, CHD5, BRMS1L, THRA, DMRT3, FANCE, FOXL2, PPARA, MAX, OLIG2, KIF22, PPP4R2, ACTL6B, MIS18A, SET, E2F6, MORF4L1, SIN3B, EMX1, INO80E, EXOSC5, TAF4, TRIM56, CUX2, YY1, BCL7B, SMARCD3, EBF3, EXOSC4, PROX1, ZFHX4, THAP1, NPAS1, TNKS1BP1, SOX13, MBTD1, CIC, EMX2, ERG, FOXM1, TCF12, ELF2, TOX4, MAEL, CSRNP2, BRDT, LBX2, FOXJ1, ARNTL2, MYOG, CREB3L4, NCOR1, MYBBP1A, STAG3L3, TP63, RNF2, MSH6, PBRM1, TGIF2, EBF4, FOXF1, BAZ1A, TAL2, MSX2, JUN, BACH2, SIX5
childhood_adulthood_both_vs_no_trauma	dACC	GO:0001678	intracellular glucose homeostasis	1.23973	0.163174	0.599408	0.130777	0.341299	43	RAF1, GPR27, EPHA5, PIK3R2, HMGN3, GCLC, FOXO3
childhood_adulthood_both_vs_no_trauma	dACC	GO:0001764	neuron migration	1.23999	0.16018	0.599408	0.132147	0.343614	42	FLRT2, RAPGEF2, CDK5R1, FOXG1, ARHGEF2, MDGA1, GNRH1, DRD1, PSEN1, PLXNB2
childhood_adulthood_both_vs_no_trauma	dACC	GO:0022627	cytosolic small ribosomal subunit	1.24169	0.186228	0.631696	0.124434	0.403606	22	RPS3, RPS8, RPS9, RPS19, RPS29, HBA2, HBA1, RPS11, RPS6, RPSA, RPS13, RPS23
childhood_adulthood_both_vs_no_trauma	dACC	GO:0022627	cytosolic small ribosomal subunit	1.24169	0.186228	0.631696	0.124434	0.403606	22	RPS3, RPS8, RPS9, RPS19, RPS29, HBA2, HBA1, RPS11, RPS6, RPSA, RPS13, RPS23
childhood_adulthood_both_vs_no_trauma	dACC	GO:0099536	synaptic signaling	1.24262	0.0708075	0.466591	0.186433	0.259625	234	RASD2, BCHE, CHRM3, P2RX7, RAPGEF2, DBN1, ABHD6, ANXA9, SNAP47, CACNB4, APBA3, PRNP, CCR2, CHRNA7, MPP2, CDK5R1, PTPRA, PDE7B, HTR1A, SYPL1, HRH2, ITPR3, NRXN2, CX3CR1, RGS14, SLC12A5, NRGN, NPAS4, DLGAP3, LZTS1, UNC13A, DRD1, PSEN1, SRC, PMCH, NPTX1, CEP89, PPP1R9B, HTR1B, GRIA2, KPNA2, ZACN, MTMR2, LIN7C, SNCB, TPBG, P2RX2, SERPINE2, PCDHB2, RAP1A, CUX2, DLG4, CHRNB3, CHRM1, CARTPT, SLC17A8, TMEM108, CACNG7, SLC6A2, LRFN2, MAPK8IP2, HTR1E, GRM1, SHISA8, BCR, LRRC4, CAMK2A, TOR1A, CALB1, DMPK, MBP, CALB2, GNA11, DKK1, AGER, STAC3, CHRNA3, S1PR2, AKAP7, ZDHHC3, SYT7, LY6H, SORCS3, GNB1, AMPH
childhood_adulthood_both_vs_no_trauma	dACC	GO:0099536	synaptic signaling	1.24262	0.0708075	0.466591	0.186433	0.259625	234	RASD2, BCHE, CHRM3, P2RX7, RAPGEF2, DBN1, ABHD6, ANXA9, SNAP47, CACNB4, APBA3, PRNP, CCR2, CHRNA7, MPP2, CDK5R1, PTPRA, PDE7B, HTR1A, SYPL1, HRH2, ITPR3, NRXN2, CX3CR1, RGS14, SLC12A5, NRGN, NPAS4, DLGAP3, LZTS1, UNC13A, DRD1, PSEN1, SRC, PMCH, NPTX1, CEP89, PPP1R9B, HTR1B, GRIA2, KPNA2, ZACN, MTMR2, LIN7C, SNCB, TPBG, P2RX2, SERPINE2, PCDHB2, RAP1A, CUX2, DLG4, CHRNB3, CHRM1, CARTPT, SLC17A8, TMEM108, CACNG7, SLC6A2, LRFN2, MAPK8IP2, HTR1E, GRM1, SHISA8, BCR, LRRC4, CAMK2A, TOR1A, CALB1, DMPK, MBP, CALB2, GNA11, DKK1, AGER, STAC3, CHRNA3, S1PR2, AKAP7, ZDHHC3, SYT7, LY6H, SORCS3, GNB1, AMPH
childhood_adulthood_both_vs_no_trauma	dACC	GO:0005814	centriole	1.24357	0.130307	0.566677	0.146416	0.330506	52	IFT88, TSGA10, DZIP1, SCLT1, SFI1, CCSAP, IQCB1, WRAP73, TOPORS, CEP89, CEP152, CEP350, RILPL1, KIAA0586, ODF2L, NEURL4, LRRCC1, HYLS1
childhood_adulthood_both_vs_no_trauma	dACC	GO:0098839	postsynaptic density membrane	1.24458	0.184496	0.6303	0.124434	0.389979	26	SEMA4C, EFNB2, GRIA2, LIN7C, DLG4, CHRM1, CACNG7, LRFN2, GRM1, LRRC4, ABHD17A, ABHD17B, SORCS3, LIN7B
childhood_adulthood_both_vs_no_trauma	dACC	GO:0098839	postsynaptic density membrane	1.24458	0.184496	0.6303	0.124434	0.389979	26	SEMA4C, EFNB2, GRIA2, LIN7C, DLG4, CHRM1, CACNG7, LRFN2, GRM1, LRRC4, ABHD17A, ABHD17B, SORCS3, LIN7B
childhood_adulthood_both_vs_no_trauma	dACC	GO:0098839	postsynaptic density membrane	1.24458	0.184496	0.6303	0.124434	0.389979	26	SEMA4C, EFNB2, GRIA2, LIN7C, DLG4, CHRM1, CACNG7, LRFN2, GRM1, LRRC4, ABHD17A, ABHD17B, SORCS3, LIN7B
childhood_adulthood_both_vs_no_trauma	dACC	GO:0014009	glial cell proliferation	1.24512	0.187402	0.631696	0.124434	0.435133	17	LTA, MYC, CSF1R, NF2, CHRM1, SKI
childhood_adulthood_both_vs_no_trauma	dACC	GO:0090150	establishment of protein localization to membrane	1.246	0.126453	0.560292	0.148262	0.308777	77	KIF13A, CNST, VPS37A, PEX3, BCS1L, PRNP, VAMP3, TIMM13, CDK5R1, HPCA, AKT2, SEC61B, AGK, SGTB, PARD3, RILPL1, TRAM1L1, SEC62, ARHGAP44, GOPC, SSR2, PDCD5, TAOK2, EMC8, ZDHHC3, RABGEF1, TIMM10, ZDHHC19, ITGAM, NMT1, CALM3, EMC7
childhood_adulthood_both_vs_no_trauma	dACC	GO:0006493	protein O-linked glycosylation	1.24782	0.165653	0.601561	0.130777	0.369748	32	PLOD3, TET2, GALNT4, FKRP, GALNT5, FUT5, GALNTL6
childhood_adulthood_both_vs_no_trauma	dACC	GO:0006493	protein O-linked glycosylation	1.24782	0.165653	0.601561	0.130777	0.369748	32	PLOD3, TET2, GALNT4, FKRP, GALNT5, FUT5, GALNTL6
childhood_adulthood_both_vs_no_trauma	dACC	GO:0071103	DNA conformation change	1.24983	0.118911	0.547535	0.152145	0.298411	95	TOP3A, NUSAP1, CHD1, AXIN1, GTF2F2, HFM1, SMC5, UPF1, KAT6A, ZDBF2, ITGB3BP, RFC2, BEND3, DNMT3A, CHD5, MIS18A, SET, NPM1, BLM, MCPH1, NRDE2, TTN, SPTY2D1, UBN1, NCAPD2, KMT2D, CHD1L, BAZ1A, FAM172A, CDK2, PPHLN1, XRCC6, RUVBL1, NAV2, PAF1, NCAPG2, HP1BP3
childhood_adulthood_both_vs_no_trauma	dACC	GO:0016339	calcium-dependent cell-cell adhesion via plasma membrane cell adhesion molecules	1.25131	0.179528	0.62304	0.127505	0.437296	17	PCDHGB4, CDH10, SELP, PCDHGC3, CDH19, AJUBA, PCDHB2, CDHR3
childhood_adulthood_both_vs_no_trauma	dACC	GO:0006886	intracellular protein transport	1.25132	0.0570388	0.418091	0.206588	0.259825	251	NXT1, KIF13A, HTRA2, GRPEL1, VPS37A, DUSP16, PRICKLE1, HGS, PEX3, COG3, UBE2J1, PPP1R10, PIK3R2, APPL1, BCS1L, STYX, PRNP, ARFIP1, DMAP1, ARL5B, TIMM13, RAB24, CDK5R1, RNF31, B3GAT3, APOD, RANBP17, CAMK1, ARHGEF2, NUP50, HPCA, BMP4, PKIA, AKT2, DRD1, PSEN1, RAB21, ZC3H12A, SEC61B, FERMT1, VPS28, KPNA2, PTPN1, TXN, TGFBRAP1, NPM1, SMO, AGK, ARFIP2, SGTB, YWHAB, COPZ1, PARD3, CHRM1, RILPL1, STRADB, CACNG7, AP3M2, AP2A1, LMAN1, TRAM1L1, NAGPA, SEC62, RHOB, SNX9, VPS16
childhood_adulthood_both_vs_no_trauma	dACC	GO:0052689	carboxylic ester hydrolase activity	1.25561	0.125373	0.559021	0.151149	0.339806	48	LIPC, PTRH1, ASPG, BCHE, ABHD5, ABHD6
childhood_adulthood_both_vs_no_trauma	dACC	GO:0106027	neuron projection organization	1.25583	0.163359	0.599408	0.132147	0.369608	33	DBN1, PRNP, CHRNA7, UBE3A, CDK5R1, NGEF, PSEN1, EPHB3, MTMR2, CUX2, DLG4
childhood_adulthood_both_vs_no_trauma	dACC	GO:0034976	response to endoplasmic reticulum stress	1.25661	0.115774	0.546576	0.155242	0.300858	94	EP300, PPP1R15B, NRBF2, UBE2J1, PIK3R2, APAF1, SERP2, PDIA2, DNAJB2, RNF121, ERMP1, RNF139, CASP4, TMUB2, PARP16, STUB1, UBXN1, SEC61B, PTPN1, SGTB, AMFR, RNF103, TMEM117, SCAMP5, DNAJC3, FAM8A1, STC2
childhood_adulthood_both_vs_no_trauma	dACC	GO:0034976	response to endoplasmic reticulum stress	1.25661	0.115774	0.546576	0.155242	0.300858	94	EP300, PPP1R15B, NRBF2, UBE2J1, PIK3R2, APAF1, SERP2, PDIA2, DNAJB2, RNF121, ERMP1, RNF139, CASP4, TMUB2, PARP16, STUB1, UBXN1, SEC61B, PTPN1, SGTB, AMFR, RNF103, TMEM117, SCAMP5, DNAJC3, FAM8A1, STC2
childhood_adulthood_both_vs_no_trauma	dACC	GO:0034284	response to monosaccharide	1.25735	0.118594	0.547535	0.154191	0.33417	52	RAF1, GPR27, EPHA5, TXN2, CAT, HMGN3, GCLC, FOXO3, CASP3, NPTX1
childhood_adulthood_both_vs_no_trauma	dACC	GO:0034284	response to monosaccharide	1.25735	0.118594	0.547535	0.154191	0.33417	52	RAF1, GPR27, EPHA5, TXN2, CAT, HMGN3, GCLC, FOXO3, CASP3, NPTX1
childhood_adulthood_both_vs_no_trauma	dACC	GO:0006641	triglyceride metabolic process	1.25938	0.167683	0.605808	0.130106	0.380818	29	LIPC, ABHD5, GPAT2, CAT
childhood_adulthood_both_vs_no_trauma	dACC	GO:0098754	detoxification	1.25946	0.139881	0.578521	0.142057	0.344725	44	ABCB1, CAT, PXDNL, MT2A, S100A9, TXN, ATP7B, HBA2, ABCG2, HBA1, MT3, MT1A, GSTA1, HBB, SRXN1
childhood_adulthood_both_vs_no_trauma	dACC	GO:0009101	glycoprotein biosynthetic process	1.25965	0.0886427	0.50496	0.175204	0.289714	120	B4GALT3, CHSY3, PLOD3, HBEGF, COG3, UBE2J1, TET2, GALNT4, CSGALNACT1, FKRP, CHST14, SERP2, GALNT5, DAD1, MGAT2, MAN2A2, B3GAT3, ST8SIA5, FUT5, GALNTL6, DSEL, TRIP11, B3GALT6, ALG12, PSEN1, MOGS, EXTL3, DPY19L2, MT3, HS2ST1, DPM3, B3GALNT1
childhood_adulthood_both_vs_no_trauma	dACC	GO:0009101	glycoprotein biosynthetic process	1.25965	0.0886427	0.50496	0.175204	0.289714	120	B4GALT3, CHSY3, PLOD3, HBEGF, COG3, UBE2J1, TET2, GALNT4, CSGALNACT1, FKRP, CHST14, SERP2, GALNT5, DAD1, MGAT2, MAN2A2, B3GAT3, ST8SIA5, FUT5, GALNTL6, DSEL, TRIP11, B3GALT6, ALG12, PSEN1, MOGS, EXTL3, DPY19L2, MT3, HS2ST1, DPM3, B3GALNT1
childhood_adulthood_both_vs_no_trauma	dACC	GO:0016073	snRNA metabolic process	1.26071	0.182243	0.624849	0.12564	0.418177	20	INTS7, INTS6, RBM7, SNAPC2, ELL, EXOSC3, EXOSC5, EXOSC4, EXOSC8, USPL1, TUT1
childhood_adulthood_both_vs_no_trauma	dACC	GO:0030900	forebrain development	1.26316	0.0819672	0.492674	0.181383	0.288285	124	HTRA2, EPHA5, RAPGEF2, POU3F3, APAF1, FRS2, C21orf91, CDK5R1, HSD3B1, FOXG1, PHLPP2, MDGA1, NRGN, BCAN, BMP4, CASP3, MYC, APLP1, CHD5, CSF1R, DRD1, PSEN1, SRC, NF2, OLIG2, PPP1R9B, EPHB3, DCLK2, SMO, EMX1, MCPH1, B2M, MFSD2A, SEMA6B, TMEM108, PROX1, CXCL12
childhood_adulthood_both_vs_no_trauma	dACC	GO:0060291	long-term synaptic potentiation	1.26359	0.155825	0.595005	0.135002	0.368202	34	PRNP, CHRNA7, MPP2, ITPR3, CX3CR1, RGS14, NRGN, DRD1, SERPINE2
childhood_adulthood_both_vs_no_trauma	dACC	GO:0016667	oxidoreductase activity, acting on a sulfur group of donors	1.26428	0.165391	0.601561	0.131458	0.403647	23	TXN2, PDIA2, SUOX, GLRX5, MSRB2, QSOX2, TXN, SRXN1, MSRA, TXNRD1, SELENBP1
childhood_adulthood_both_vs_no_trauma	dACC	GO:0046907	intracellular transport	1.26487	0.0267694	0.301744	0.352488	0.249227	490	NXT1, IFT88, TMEM50A, KIF13A, PHAX, HTRA2, GRPEL1, CSNK1D, VPS37A, DUSP16, NUMA1, PRICKLE1, NUDC, CCDC88B, HGS, AXIN1, PEX3, COG3, UBE2J1, LAMP1, BLOC1S4, PPP1R10, PIK3R2, APPL1, MALT1, WDR81, IWS1, BCS1L, STYX, MUL1, ABCA1, PRNP, VAMP3, ARFIP1, GAS1, ATL2, DMAP1, CORO7, UPF1, RAE1, ARL5B, GCLC, TIMM13, RAB24, MYO1A, CDK5R1, RNF31, B3GAT3, APOD, RANBP17, RNF139, CAMK1, ARHGEF2, NCBP2, TRIP11, RGS14, NUP50, ALKBH5, HPCA, BMP4, PKIA, SNX18, AKT2, NXF1, THOC1, DRD1, PSEN1, SRC, RAB21, RRS1, TMEM41B, SUN2, MYO10, NPTX1, ZC3H12A, SEC61B, FERMT1, VPS28, KPNA2, MTMR2, VPS51, HEATR5A, PTPN1, TXN, CPT2, TBC1D23, TGFBRAP1, NPM1, SMO, AGK, ARFIP2, SGTB, YWHAB, NSG2, COPZ1, LCA5, PARD3, MYO5C, CHRM1, ACTN2, NRDE2, RILPL1, STRADB, TMEM108, CACNG7, MAP6D1, AP3M2, AP2A1, MYO1F, LMAN1, TRAM1L1, NAGPA, SEC62, RHOB, TAP2, SNX9, HTATIP2, VPS16, SNX32, BIN1, ARHGAP44, FRAT1, BCR, RDX, VPS4B, TBC1D10B, USE1, KIF1C, NUP205, USP7, FBXW11, DYNC2LI1, GRAMD1A, CAMK2A, NUS1, GOPC, KIF3C, BTBD8, FYCO1, WDR91, YTHDC1, SSR2, PDCD5, YIPF7, RAB43, PEX1, LZTS2, PIK3C3, CRY2
childhood_adulthood_both_vs_no_trauma	dACC	GO:1903317	regulation of protein maturation	1.26799	0.174051	0.616174	0.130106	0.448752	16	PRNP, GAS1, RNF139, CST7, SRC, SERPINE2, S100A10
childhood_adulthood_both_vs_no_trauma	dACC	GO:1990823	response to leukemia inhibitory factor	1.26809	0.162121	0.599408	0.132147	0.377732	31	PCOLCE2, ARID5B, BCAT2, TLE4, PLA2G10, SPRY2, PARP16
childhood_adulthood_both_vs_no_trauma	dACC	GO:1990823	response to leukemia inhibitory factor	1.26809	0.162121	0.599408	0.132147	0.377732	31	PCOLCE2, ARID5B, BCAT2, TLE4, PLA2G10, SPRY2, PARP16
childhood_adulthood_both_vs_no_trauma	dACC	GO:0015931	nucleobase-containing compound transport	1.26898	0.123367	0.555837	0.15017	0.325071	64	NXT1, PHAX, P2RX7, IWS1, SENP2, UPF1, RAE1, RANBP17, NCBP2, NUP50, ALKBH5, NXF1, THOC1, NPM1, NDC1, SLC35D2, NRDE2, SLC25A25, QKI, NUP205, TST, TNKS, YTHDC1, LRRC8A
childhood_adulthood_both_vs_no_trauma	dACC	GO:0006281	DNA repair	1.27113	0.0730769	0.470162	0.186433	0.275613	174	TOP3A, POLD1, TIMELESS, RPS3, EXD2, POLH, DEK, RNF138, PIAS4, SMC5, ERCC8, DMAP1, UPF1, PTTG1, POLK, NSMCE4A, ZBTB1, MEIOB, RAD9A, RNF169, RFC2, PMS1, RFC1, XPA, FZR1, STUB1, KIF22, PPP4R2, MORF4L1, NPM1, INO80E, DCLRE1B, BLM, YY1, XRCC2, WDR70, SLX1B, TNKS1BP1, MBTD1, FOXM1, HUS1B, TMEM161A, IFFO1, USP7, WDR48, RFWD3, CHD1L, MSH6, GTF2H1, GTF2H4, TERF2IP, EEPD1, CRY2, ZMPSTE24, CDK2, ACTL6A, ERCC6, XRCC6, SIRT7, RUVBL1, GEN1
childhood_adulthood_both_vs_no_trauma	dACC	GO:0032580	Golgi cisterna membrane	1.27238	0.141985	0.579874	0.142901	0.374481	33	B4GALT3, CHSY3, COG3, ARAP1, CSGALNACT1, FUT5, B3GALT6, RAB21, APH1A, NSG2
childhood_adulthood_both_vs_no_trauma	dACC	GO:0043001	Golgi to plasma membrane protein transport	1.27286	0.164319	0.599808	0.133555	0.438135	18	KIF13A, CNST, VAMP3
childhood_adulthood_both_vs_no_trauma	dACC	GO:0006638	neutral lipid metabolic process	1.27336	0.14881	0.593973	0.137251	0.366223	36	LIPC, ABHD5, ABHD6, GPAT2, CAT, FAAH, MFSD2A, SLC27A1
childhood_adulthood_both_vs_no_trauma	dACC	GO:0016772	transferase activity, transferring phosphorus-containing groups	1.27753	0.0333731	0.338292	0.271289	0.262047	302	EPHA2, RAF1, PI4KA, CRLS1, PKMYT1, POLD1, POLR1E, EPHA8, MTPAP, CSNK1D, EPHA5, CDK4, IP6K1, PIK3C2G, POLH, NME3, CLK4, STK19, SGK3, PGM2L1, CAMKK1, FKRP, MAGI3, POLK, PI4KB, PANK1, PAK6, CDK5R1, FLT4, MAB21L1, POLR2G, TEP1, SLK, CAMK1, TRIO, RASSF2, DYRK3, CKM, NEK10, DTYMK, AKT2, CSF1R, SRC, CAMKK2, PDPK1, LCK, RIOK3, PPP1R9B, NEK4, EPHB3, PIP4K2C, DYRK2, DCLK2, OAS1, AGK, CSNK1A1, DSTYK, MAP3K11, NT5C3A, GNPTG, STRADB, IPPK, COASY, TTN, TWF1, MARK3, ITPKB, POLR2C, HTATIP2, YES1, STK17A, ACVR1B, PRPSAP1, CCNK, MAP3K3, BCR, TYK2, STYK1, PSKH1, CAMK2A, FAM20B, CLK1, RPS6KB1, MAP4K5, DMPK, NAGK, AURKA, PIP5K1B, RNGTT, PIK3C3, TAOK2, FN3KRP, TUT1, PGS1, RBKS, MAP2K1, CDK2, CDKL3, GRK7, CLK3
childhood_adulthood_both_vs_no_trauma	dACC	GO:0043161	proteasome-mediated ubiquitin-dependent protein catabolic process	1.27833	0.0691489	0.464912	0.195789	0.285705	144	CSNK1D, FBXL14, PRICKLE1, SUMO2, SHARPIN, AXIN1, UBE2J1, STYX, ERCC8, PSMA2, GCLC, DNAJB2, RNF121, FEM1A, TMUB2, DDA1, RNF180, TOPORS, PSEN1, FZR1, STUB1, UBXN1, EIF3H, SEC61B, RNF216, FBXO48, PSMD7, KBTBD6, SGTB, CSNK1A1, AMFR, RNF103, BAG5, RNF217, FAM8A1, KEAP1, RNF122, ANAPC5, SH3RF2, UBXN7, USP7, FBXW11, AURKA, CDC27, PSMD4, SOCS4, SH3RF3, CDK2, PSMD6, FBXL8, EDEM3, ITCH, RNF144A, SIAH2, UBXN8, KLHL22
childhood_adulthood_both_vs_no_trauma	dACC	GO:0043161	proteasome-mediated ubiquitin-dependent protein catabolic process	1.27833	0.0691489	0.464912	0.195789	0.285705	144	CSNK1D, FBXL14, PRICKLE1, SUMO2, SHARPIN, AXIN1, UBE2J1, STYX, ERCC8, PSMA2, GCLC, DNAJB2, RNF121, FEM1A, TMUB2, DDA1, RNF180, TOPORS, PSEN1, FZR1, STUB1, UBXN1, EIF3H, SEC61B, RNF216, FBXO48, PSMD7, KBTBD6, SGTB, CSNK1A1, AMFR, RNF103, BAG5, RNF217, FAM8A1, KEAP1, RNF122, ANAPC5, SH3RF2, UBXN7, USP7, FBXW11, AURKA, CDC27, PSMD4, SOCS4, SH3RF3, CDK2, PSMD6, FBXL8, EDEM3, ITCH, RNF144A, SIAH2, UBXN8, KLHL22
childhood_adulthood_both_vs_no_trauma	dACC	GO:0016779	nucleotidyltransferase activity	1.27967	0.137725	0.578521	0.143759	0.354608	42	POLD1, POLR1E, MTPAP, POLH, POLK, MAB21L1, POLR2G, TEP1
childhood_adulthood_both_vs_no_trauma	dACC	GO:0000151	ubiquitin ligase complex	1.28032	0.0895954	0.50496	0.17822	0.307509	93	FBXO32, FBXL14, SHARPIN, YPEL5, FBXO21, ERCC8, MED27, RNF31, FEM1A, TMEM183A, DDA1, TOPORS, FZR1, STUB1, FBXO24, FBXO48, KBTBD6, DYRK2, BMI1, AMFR, CKS2, RNF217, FAM8A1, KEAP1, LMO7, ANAPC5, FBXW11, RNF2, FBXO25, CDC27, PHC1, FBXL8, RNF144A, UBXN8, KLHL22, UBE2U, GID4, CUL7, ANAPC4, UBE2N, WDTC1, FBXW8
childhood_adulthood_both_vs_no_trauma	dACC	GO:0051604	protein maturation	1.28277	0.0769231	0.481709	0.188204	0.29773	110	BCHE, EP300, NAA50, HTRA2, P2RX7, APAF1, PRNP, FKRP, GAS1, DDI2, GLRX5, RNF139, NAA35, CASP4, CASP1, MMEL1, CASP3, CST7, PSEN1, SRC, STUB1, TSPAN5, APH1A, ATP7B, CIDEB, SDE2, SERPINE2, LIPT1, METAP2, DOHH, S100A10, ACE, CPD, REN, TYSND1, ASPRV1, CASP6, PIK3C3, CPM, ZMPSTE24, SEC11A, GGT1, ECE2, AASDHPPT, HSCB, DPP4, TMEM59
childhood_adulthood_both_vs_no_trauma	dACC	GO:0051604	protein maturation	1.28277	0.0769231	0.481709	0.188204	0.29773	110	BCHE, EP300, NAA50, HTRA2, P2RX7, APAF1, PRNP, FKRP, GAS1, DDI2, GLRX5, RNF139, NAA35, CASP4, CASP1, MMEL1, CASP3, CST7, PSEN1, SRC, STUB1, TSPAN5, APH1A, ATP7B, CIDEB, SDE2, SERPINE2, LIPT1, METAP2, DOHH, S100A10, ACE, CPD, REN, TYSND1, ASPRV1, CASP6, PIK3C3, CPM, ZMPSTE24, SEC11A, GGT1, ECE2, AASDHPPT, HSCB, DPP4, TMEM59
childhood_adulthood_both_vs_no_trauma	dACC	GO:0016763	pentosyltransferase activity	1.28295	0.154331	0.594572	0.138805	0.448351	17	SIRT3, PPAT, PARP16, PARP15, NAMPT, XYLT2, TNKS
childhood_adulthood_both_vs_no_trauma	dACC	GO:0048667	cell morphogenesis involved in neuron differentiation	1.28335	0.0615385	0.431819	0.204295	0.278263	174	FLRT2, EPHA2, SEMA4C, EPHA8, EPHA5, RAPGEF2, DBN1, FLRT3, SEMA4D, IGSF9, CNTN5, UNC5C, CHRNA7, UBE3A, CDK5R1, EFNB2, FEZ2, FOXG1, TRIO, PLA2G10, TRIOBP, NGEF, APLP1, LZTS1, CSF1R, LAMA1, TPRN, PSEN1, RAB21, ZFYVE27, NPTX1, EPHB3, PLXNB2, TPBG, SMO, CUX2, DLG4, MT3, OR10A4, MFSD2A, PARD3, SEMA6B
childhood_adulthood_both_vs_no_trauma	dACC	GO:0030182	neuron differentiation	1.2836	0.0235871	0.288993	0.352488	0.255047	434	FLRT2, EPHA2, IFT88, EP300, HTRA2, SEMA4C, EPHA8, CSNK1D, EPHA5, RAPGEF2, DBN1, PHGDH, FLRT3, SEMA4D, BLOC1S4, SCLT1, NR2F1, MUL1, IGSF9, CNTN5, GPRIN1, ATCAY, UNC5C, CHRNA7, PAK6, DIO3, RND1, UBE3A, C21orf91, CDK5R1, FOXO3, PRDM12, APOD, EFNB2, TCF3, FEZ2, CAMK1, FOXG1, ARHGEF2, TRIO, PLA2G10, NANOS1, TRIP11, SLC12A5, TRIOBP, HDAC2, NGEF, MDGA1, PRMT1, BMP4, CASP3, DNMT3A, APLP1, LZTS1, UNC13A, CHD5, DMRT3, CSF1R, TOPORS, DRD1, LAMA1, TPRN, PSEN1, DLG5, RAB21, ZFYVE27, OLIG2, NPTX1, PRPH2, PPP1R9B, EPHB3, PLXNB2, ACTL6B, MTMR2, S100A9, SOCS2, TPBG, DCLK2, TBC1D23, SMO, EMX1, RAP1A, CUX2, DLG4, BAG5, MT3, B2M, OR10A4, LPAR1, MFSD2A, PARD3, SEMA6B, RP1L1, MMP2, TMEM108, CACNG7, TWF1, PROX1, LST1, MEGF8, ZNF536, CXCL12, MAPK8IP2, STRN, LMO4, SCARF1, EMX2, BIN1, TCF12, ARHGAP44, SLC44A4
childhood_adulthood_both_vs_no_trauma	dACC	GO:0140640	catalytic activity, acting on a nucleic acid	1.28706	0.0521092	0.415225	0.21925	0.273214	203	PTRH1, DDX5, TOP3A, METTL15, POLD1, POLR1E, TYW1, NARS2, CHD1, RPS3, EXD2, POLH, GTF2F2, LACTB2, HFM1, UPF1, POLK, DHX16, MEIOB, RAD9A, POLR2G, TEP1, WARS2, ALKBH5, DHX15, RFC2, RAG1, EXOG, MOV10L1, DNMT3A, RFC1, EXOSC3, CHD5, MBLAC1, MRPL44, ZC3H12A, DHX58, FDXACB1, DCLRE1B, BLM, EXOSC5, EARS2, XRCC2, NT5C3A, DDX51, MYO18A, EXOSC4
childhood_adulthood_both_vs_no_trauma	dACC	GO:0010629	negative regulation of gene expression	1.28719	0.0222282	0.279245	0.352488	0.259947	361	MIR23B, EPHA2, DDX5, EIF3E, ETF1, CD96, MIR491, MTPAP, PDCD1LG2, AXIN1, FLCN, RPS3, PELO, VHL, PDCD4, NANOS3, MUL1, PUM1, PRNP, GAS1, RPL13A, UPF1, NFKBIL1, MORC1, LSM14A, CHRNA7, HNRNPK, RBL2, ZDBF2, APOD, LRP3, POLR2G, RNF139, PLA2G10, CX3CR1, ZNF540, NCBP2, NANOS1, ALKBH5, BMP4, ZNF503, MOV10L1, BEND3, MIR3074, DNMT3A, MYC, EXOSC3, CST7, MAPKBP1, THOC1, A1CF, PSEN1, PPARA, MIR1255B1, MAX, CNPY2, TARBP2, ZC3H12A, RNF216, FERMT1, DHX58, LARP4B, CRYBA1, MAGOHB, AJUBA, OAS1, NPM1, SMO, SERPINE2, BMI1, EXOSC5, ABCC2, TLR9, U2AF2, LRRC32, YY1, NLRP3, SLC7A5, NRDE2, ACP5, EXOSC4, RNH1, STC2, CACNG7, LGR4, EXOSC8, GTPBP1, PARP15, PATL2, ACVR1B, ACE, PGLYRP1, MAEL, EIF4EBP3, FOXJ1, KMT2D, PUM2, ZC3H7B, NCOR1, ZC3H14, CD3E, MIR149, HELZ2, MIR151A, AURKA, MIR132, CPNE1, ZBTB7B, ZMPSTE24, PAIP1, AGER, TUT1, FAM172A, MAP2K1, CDK2, PPHLN1, ITCH, RABGEF1, CYLD, AKIRIN2, IL20RB, SPINK5, MIR155HG
childhood_adulthood_both_vs_no_trauma	dACC	GO:0030522	intracellular receptor signaling pathway	1.28877	0.109827	0.543365	0.159647	0.317034	80	DDX5, EP300, NR3C1, AHR, NR2F1, ESR2, PUM1, LSM14A, UBE3A, NR1D2, ARID1A, THRA, SRC, PPARA, RIOK3, DHX58, SNW1, PMEPA1, ZNF536, AKR1C3, KMT2D, PUM2, NCOR1, NODAL, TP63, CYP26A1, CRY2, CRY1, ITCH, CYLD
childhood_adulthood_both_vs_no_trauma	dACC	GO:0030522	intracellular receptor signaling pathway	1.28877	0.109827	0.543365	0.159647	0.317034	80	DDX5, EP300, NR3C1, AHR, NR2F1, ESR2, PUM1, LSM14A, UBE3A, NR1D2, ARID1A, THRA, SRC, PPARA, RIOK3, DHX58, SNW1, PMEPA1, ZNF536, AKR1C3, KMT2D, PUM2, NCOR1, NODAL, TP63, CYP26A1, CRY2, CRY1, ITCH, CYLD
childhood_adulthood_both_vs_no_trauma	dACC	GO:0042596	fear response	1.28932	0.153481	0.594572	0.1396	0.456301	16	MORC1, HTR1A, RAG1, DRD1, MAPK8IP2, RPS6KB1, DPP4
childhood_adulthood_both_vs_no_trauma	dACC	GO:0042596	fear response	1.28932	0.153481	0.594572	0.1396	0.456301	16	MORC1, HTR1A, RAG1, DRD1, MAPK8IP2, RPS6KB1, DPP4
childhood_adulthood_both_vs_no_trauma	dACC	GO:0061351	neural precursor cell proliferation	1.29039	0.115556	0.546576	0.157403	0.347119	49	DBN1, POU3F3, FRS2, FOXO3, FOXG1, ARHGEF2, CX3CR1, ZNF503, NF2, TARBP2, PLXNB2, SMO, EMX1, SMARCD3, PROX1, EMX2
childhood_adulthood_both_vs_no_trauma	dACC	GO:0014070	response to organic cyclic compound	1.29147	0.0307692	0.328719	0.282013	0.266039	276	DDX5, BCHE, EP300, CRLS1, NR3C1, FBXO32, GNAZ, CHRM3, AHR, P2RX7, CDK4, RAPGEF2, TET2, TXN2, CAT, MUL1, ESR2, RAE1, GCLC, TAF2, ARL6IP5, IGFBP2, UBE3A, FOXO3, HSD3B1, HTR1A, HRH2, HDAC2, HPCA, NPAS4, BMP4, GNRH1, CASP3, DNMT3A, MYC, APLP1, ARID1A, DRD1, SRC, PPARA, RIOK3, PPP1R9B, ZC3H12A, DUSP6, HTR1B, SNW1, SOCS2, GNA14, P2RX2, NPM1, SMO, BLM, RAP1A, NSG2, CHRM1, MMP2, BGLAP, STC2, PMEPA1, IFNW1, CACNA1S, HTR1E, ACE, AKR1C3, REN, CFLAR, KMT2D, MYOG, NCOR1, NODAL, TP63, OPRL1, GRAMD1A, CASP6, RPS6KB1, SSTR5, TMEM38A, FOXF1, CRY2, MSX2, MBP, GNA11, IL15, IFIT1B, CRY1, CA9, ARPC1B
childhood_adulthood_both_vs_no_trauma	dACC	GO:0014070	response to organic cyclic compound	1.29147	0.0307692	0.328719	0.282013	0.266039	276	DDX5, BCHE, EP300, CRLS1, NR3C1, FBXO32, GNAZ, CHRM3, AHR, P2RX7, CDK4, RAPGEF2, TET2, TXN2, CAT, MUL1, ESR2, RAE1, GCLC, TAF2, ARL6IP5, IGFBP2, UBE3A, FOXO3, HSD3B1, HTR1A, HRH2, HDAC2, HPCA, NPAS4, BMP4, GNRH1, CASP3, DNMT3A, MYC, APLP1, ARID1A, DRD1, SRC, PPARA, RIOK3, PPP1R9B, ZC3H12A, DUSP6, HTR1B, SNW1, SOCS2, GNA14, P2RX2, NPM1, SMO, BLM, RAP1A, NSG2, CHRM1, MMP2, BGLAP, STC2, PMEPA1, IFNW1, CACNA1S, HTR1E, ACE, AKR1C3, REN, CFLAR, KMT2D, MYOG, NCOR1, NODAL, TP63, OPRL1, GRAMD1A, CASP6, RPS6KB1, SSTR5, TMEM38A, FOXF1, CRY2, MSX2, MBP, GNA11, IL15, IFIT1B, CRY1, CA9, ARPC1B
childhood_adulthood_both_vs_no_trauma	dACC	GO:0031201	SNARE complex	1.29259	0.151899	0.594572	0.140406	0.457457	16	STXBP5L, SNAP47, VAMP3
childhood_adulthood_both_vs_no_trauma	dACC	GO:0000118	histone deacetylase complex	1.29397	0.166667	0.603685	0.132147	0.429212	20	DMAP1, HDAC2, CHD5, BRMS1L, MORF4L1, SIN3B, DNTTIP1, NCOR1, RUVBL1, SRCAP
childhood_adulthood_both_vs_no_trauma	dACC	GO:0000118	histone deacetylase complex	1.29397	0.166667	0.603685	0.132147	0.429212	20	DMAP1, HDAC2, CHD5, BRMS1L, MORF4L1, SIN3B, DNTTIP1, NCOR1, RUVBL1, SRCAP
childhood_adulthood_both_vs_no_trauma	dACC	GO:0000118	histone deacetylase complex	1.29397	0.166667	0.603685	0.132147	0.429212	20	DMAP1, HDAC2, CHD5, BRMS1L, MORF4L1, SIN3B, DNTTIP1, NCOR1, RUVBL1, SRCAP
childhood_adulthood_both_vs_no_trauma	dACC	GO:0016817	hydrolase activity, acting on acid anhydrides	1.29413	0.0371747	0.363744	0.261664	0.270419	232	DDX5, RASD2, RGS17, GPN2, KIF13A, GNAZ, HSPA2, DRG1, KIF7, TUBE1, CHD1, GTF2F2, SPATA5L1, TBCC, HFM1, BCS1L, SMC5, GBP5, ATL2, UPF1, ARL5B, DHX16, EEF2, RND1, RAB24, RHOV, ADPRM, AGAP1, RGS14, DHX15, NUDT15, RFC2, MOV10L1, PMS1, RRAGD, RFC1, CHD5, NKIRAS2, RAB21, RAB40B, ABCG5, GNG8, KIF22, HSPA14, DHX58, GNA14, ATAD3C, BLM, RAP1A, EEF1A1, DDX51, KIF20A, KIF26A, MYO18A, EEF1A2, KIF6, RHOB, GTPBP1, DIRAS2, VPS4B, KIF1C, IQCA1, DUT, TOR1A, CHD1L, KIF3C, DDX18, RAB43, RNGTT, PEX1, GNA11, ENPP2, SAR1A, GNB1, SPATA5, ARL8A, ERCC6, SMARCA2, PEX6, RAB22A, PHOSPHO1, RUVBL1, NAV2
childhood_adulthood_both_vs_no_trauma	dACC	GO:0008194	UDP-glycosyltransferase activity	1.29501	0.108793	0.54286	0.16318	0.351988	46	B4GALT3, CHSY3, PLOD3, GALNT4, CSGALNACT1, GALNT5, MGAT2, MFNG, B3GAT3, GALNTL6, B3GALT6
childhood_adulthood_both_vs_no_trauma	dACC	GO:0015837	amine transport	1.29517	0.146646	0.587243	0.142057	0.396111	28	P2RX7, DDC, ARL6IP5, DRD1, PSEN1, HTR1B, CARTPT, CXCL12, TOR1A, SLC18A1, CHRNA3, SYT7, VIP, PER2
childhood_adulthood_both_vs_no_trauma	dACC	GO:0000139	Golgi membrane	1.29598	0.037037	0.363744	0.261664	0.271849	219	KIF13A, PKMYT1, B4GALT3, CHSY3, NUMA1, COG3, GALNT4, CSGALNACT1, FKRP, ARFIP1, CHST14, GBP5, CORO7, CYTH1, PI4KB, GCC1, GALNT5, MGAT2, MAN2A2, MFNG, COG8, TMEM132A, B3GAT3, ST8SIA5, HPD, RNF121, FUT5, GALNTL6, DSEL, TRIP11, B3GALT6, TMEM130, QSOX2, CYTH3, PSEN1, RAB21, MALL, KPNA2, ATP7B, TLR9, B2M, COPZ1, HS2ST1, NLRP3, SCAMP5, SLC35D2, B3GALNT1, GNPTG, MYO18A, PMEPA1, ARFGAP1, LST1, LMAN1, XYLT2, COG2, CHST6, COG4, NCAM1, CREB3L4, CHST2, FAM20B, TVP23A, GOPC, PGAP3, TNKS, FNDC3A
childhood_adulthood_both_vs_no_trauma	dACC	GO:0008625	extrinsic apoptotic signaling pathway via death domain receptors	1.29637	0.150316	0.594572	0.141225	0.458794	16	RAF1, TNFRSF10C, ARHGEF2
childhood_adulthood_both_vs_no_trauma	dACC	GO:0008625	extrinsic apoptotic signaling pathway via death domain receptors	1.29637	0.150316	0.594572	0.141225	0.458794	16	RAF1, TNFRSF10C, ARHGEF2
childhood_adulthood_both_vs_no_trauma	dACC	GO:0008625	extrinsic apoptotic signaling pathway via death domain receptors	1.29637	0.150316	0.594572	0.141225	0.458794	16	RAF1, TNFRSF10C, ARHGEF2
childhood_adulthood_both_vs_no_trauma	dACC	GO:0005819	spindle	1.29642	0.0559254	0.418091	0.21925	0.290125	143	NR3C1, CSNK1D, NUMA1, HSPA2, NUSAP1, NUDC, FLCN, RPS3, YPEL5, SPATA5L1, RMDN2, RAE1, LSM14A, MAD1L1, CCSAP, CALM1, IQCB1, WRAP73, ARHGEF2, RGS14, PHLPP2, HAUS5, SBDS, MAPKBP1, MICAL3, MZT1, TOPORS, CEP89, KIF22, TTC28, SAC3D1, NPM1, CSNK1A1, BOD1, CEP350
childhood_adulthood_both_vs_no_trauma	dACC	GO:0043279	response to alkaloid	1.29691	0.12766	0.56035	0.151149	0.363684	40	BCHE, DDC, UBE3A, DHX15, HDAC2, CASP3, DNMT3A, DRD1, PPP1R9B, HTR1B, BLM
childhood_adulthood_both_vs_no_trauma	dACC	GO:0043279	response to alkaloid	1.29691	0.12766	0.56035	0.151149	0.363684	40	BCHE, DDC, UBE3A, DHX15, HDAC2, CASP3, DNMT3A, DRD1, PPP1R9B, HTR1B, BLM
childhood_adulthood_both_vs_no_trauma	dACC	GO:0043604	amide biosynthetic process	1.29794	0.0322299	0.333911	0.321776	0.268311	271	EIF3E, ETF1, EIF4H, PPP1R15B, B4GALT3, SIRT3, P2RX7, DRG1, NARS2, RPS3, RPLP2, RPS8, PELO, MRPL32, NANOS3, MRPL43, PUM1, RPL13A, UPF1, RPL4, GCLC, LSM14A, DPH5, EEF2, EIF3G, EEF1G, RPS9, FOXO3, RPS19, RPL14, POLR2G, RNF139, ZNF540, RPL31, WARS2, NCBP2, NANOS1, RPS29, EXOSC3, AKT2, MRPL55, MRPL44, EIF3H, EIF3B, TARBP2, ZC3H12A, PLXNB2, MRPS7, LARP4B, RPL18A, RPLP0, NPM1, AGK, EXOSC5, AASDH, EARS2, RPL21, EIF3L, MRPS17, EEF1A1
childhood_adulthood_both_vs_no_trauma	dACC	GO:0055088	lipid homeostasis	1.2984	0.110619	0.544975	0.160801	0.351391	47	LIPC, POLD1, MED13, ABHD5, ABCA1, PLA2G10, NR1D2, MALL, ABCG5
childhood_adulthood_both_vs_no_trauma	dACC	GO:0045211	postsynaptic membrane	1.30239	0.0943396	0.515784	0.173748	0.319409	81	CHRM3, CDH10, SEMA4C, DBN1, FLRT3, ABHD6, CHRNA7, LRRTM4, EFNB2, NRGN, IGSF9B, DRD1, GRIA2, KPNA2, LIN7C, KCND3, DLG4, CHRNB3, CHRM1, CACNG7, LRFN2, STRN, IGSF21, GRM1, SHISA8, LRRC4, ABHD17A
childhood_adulthood_both_vs_no_trauma	dACC	GO:0045211	postsynaptic membrane	1.30239	0.0943396	0.515784	0.173748	0.319409	81	CHRM3, CDH10, SEMA4C, DBN1, FLRT3, ABHD6, CHRNA7, LRRTM4, EFNB2, NRGN, IGSF9B, DRD1, GRIA2, KPNA2, LIN7C, KCND3, DLG4, CHRNB3, CHRM1, CACNG7, LRFN2, STRN, IGSF21, GRM1, SHISA8, LRRC4, ABHD17A
childhood_adulthood_both_vs_no_trauma	dACC	GO:0045211	postsynaptic membrane	1.30239	0.0943396	0.515784	0.173748	0.319409	81	CHRM3, CDH10, SEMA4C, DBN1, FLRT3, ABHD6, CHRNA7, LRRTM4, EFNB2, NRGN, IGSF9B, DRD1, GRIA2, KPNA2, LIN7C, KCND3, DLG4, CHRNB3, CHRM1, CACNG7, LRFN2, STRN, IGSF21, GRM1, SHISA8, LRRC4, ABHD17A
childhood_adulthood_both_vs_no_trauma	dACC	GO:0004713	protein tyrosine kinase activity	1.30245	0.0914369	0.509441	0.176694	0.339535	57	EPHA2, EPHA8, EPHA5, CLK4, FLT4, DYRK3, CSF1R, SRC, CAMKK2, LCK, EPHB3, DYRK2, DSTYK, TTN, TWF1, YES1, BCR, TYK2, STYK1, CLK1
childhood_adulthood_both_vs_no_trauma	dACC	GO:0015085	calcium ion transmembrane transporter activity	1.30263	0.129129	0.563291	0.149208	0.372296	37	ANXA9, CACNB4, PKD1L1, CHRNA7, PKD2L2, ITPR3, RASA3, PKD1L2, PSEN1, HTR1B, MCOLN2, CACNG7, CACNA1S, TRPV2, TRPC6, CACNA2D1, CACNA2D3, TRPV3, RYR1, ATP2A1, GRIN2C, RYR2
childhood_adulthood_both_vs_no_trauma	dACC	GO:0051963	regulation of synapse assembly	1.30393	0.135417	0.576441	0.144631	0.375016	36	FLRT2, FLRT3, SEMA4D, LRRN3, MDGA1, DLG5, NPTX1, EPHB3, TPBG, CUX2
childhood_adulthood_both_vs_no_trauma	dACC	GO:0032784	regulation of DNA-templated transcription elongation	1.30511	0.137715	0.578521	0.147331	0.424219	22	AXIN1, VHL, WDR43, ELL, THOC1, HEXIM1, SUPT4H1, CCNK, ERCC6, SUPT5H
childhood_adulthood_both_vs_no_trauma	dACC	GO:0019843	rRNA binding	1.3052	0.134146	0.574505	0.147331	0.408126	25	RPS3, RPS9, SBDS, RRS1, MRPS7, RPLP0, MRPS17, RPL12, TST, RPS11, RPL3, RPS13
childhood_adulthood_both_vs_no_trauma	dACC	GO:0031256	leading edge membrane	1.30941	0.0874636	0.50496	0.181383	0.336374	62	EPHA2, RPS3, MPP2, ARHGEF2, SLC12A5, HPCA, SPRY2, PLCG2, SH2D3C, AKT2, SRC, NF2, PPP1R9B, FERMT1, PSD2, EEF1A1, TWF1, ARHGAP44, SHISA8, PLEKHO1, CD44, TLN1, AMPH, SNTG1, SYNE2, SLC39A6, DPP4, SGCE, RAC1, PLEKHA1
childhood_adulthood_both_vs_no_trauma	dACC	GO:0031256	leading edge membrane	1.30941	0.0874636	0.50496	0.181383	0.336374	62	EPHA2, RPS3, MPP2, ARHGEF2, SLC12A5, HPCA, SPRY2, PLCG2, SH2D3C, AKT2, SRC, NF2, PPP1R9B, FERMT1, PSD2, EEF1A1, TWF1, ARHGAP44, SHISA8, PLEKHO1, CD44, TLN1, AMPH, SNTG1, SYNE2, SLC39A6, DPP4, SGCE, RAC1, PLEKHA1
childhood_adulthood_both_vs_no_trauma	dACC	GO:0021537	telencephalon development	1.31176	0.0895954	0.50496	0.17822	0.32269	80	EPHA5, POU3F3, CDK5R1, HSD3B1, FOXG1, PHLPP2, MDGA1, NRGN, BCAN, BMP4, CASP3, CSF1R, DRD1, PSEN1, NF2, PPP1R9B, EPHB3, DCLK2, SMO, EMX1, MCPH1, MFSD2A, SEMA6B, TMEM108, PROX1, CXCL12, EMX2
childhood_adulthood_both_vs_no_trauma	dACC	GO:0008242	omega peptidase activity	1.31228	0.12614	0.560292	0.152145	0.367993	40	USP17L20, USP17L11, USP17L15, USP21, USP53, USP37, UCHL3, USP17L17, USP6, OTUD1, USP20, USP17L6P, ZC3H12A, USP54, ZRANB1, JOSD1
childhood_adulthood_both_vs_no_trauma	dACC	GO:0016298	lipase activity	1.31234	0.0988024	0.520434	0.172324	0.361291	43	LIPC, ASPG, CHRM3, ABHD5, ABHD6, F2RL2, PLA2G10, PLCG2, FAAH
childhood_adulthood_both_vs_no_trauma	dACC	GO:0007062	sister chromatid cohesion	1.31267	0.13302	0.573167	0.15017	0.426676	22	NAA50, SMC5, KIF22, BOD1, STAG3L3, TNKS, STAG1, ESCO1, BUB1B, ESCO2, PLK1, RAD51C, DDX11, RAD21, CTCF, STAG3
childhood_adulthood_both_vs_no_trauma	dACC	GO:0007062	sister chromatid cohesion	1.31267	0.13302	0.573167	0.15017	0.426676	22	NAA50, SMC5, KIF22, BOD1, STAG3L3, TNKS, STAG1, ESCO1, BUB1B, ESCO2, PLK1, RAD51C, DDX11, RAD21, CTCF, STAG3
childhood_adulthood_both_vs_no_trauma	dACC	GO:0006334	nucleosome assembly	1.31371	0.140157	0.578521	0.146416	0.459102	17	KAT6A, ITGB3BP, MIS18A, SET, NPM1, SPTY2D1, BAZ1A, HP1BP3, ANP32B, TSPYL5, GRWD1, NAP1L4
childhood_adulthood_both_vs_no_trauma	dACC	GO:0050805	negative regulation of synaptic transmission	1.31373	0.14486	0.584835	0.142901	0.435764	20	BCHE, ABHD6, DRD1, HTR1B, MTMR2, RAP1A, AGER, S1PR2, SORCS3, CD38
childhood_adulthood_both_vs_no_trauma	dACC	GO:0008017	microtubule binding	1.31426	0.0750361	0.476758	0.195789	0.316178	92	KIF13A, MTUS2, NUMA1, DRG1, KIF7, NUSAP1, CCDC88B, RPS3, RMDN2, PRNP, RAE1, CCSAP, ARHGEF2, RGS14, LZTS1, SBDS, SUN2, KIF22, S100A9, DCLK2, STIM1, CEP350, KIF20A, KIF26A, MAP6D1, KATNBL1, KIF6, KIF1C, FBXW11, KIF3C, KNSTRN, PRC1, VASH2
childhood_adulthood_both_vs_no_trauma	dACC	GO:0045202	synapse	1.31492	0.0114237	0.203746	0.38073	0.26175	424	FLRT2, RASD2, KCNA4, RGS17, CHRM3, SORBS2, CDH10, SEMA4C, P2RX7, PDZRN3, RAPGEF2, DBN1, SHARPIN, FLRT3, RPS3, ABHD6, DACT1, LAMP1, ANXA9, DDC, SNAP47, CACNB4, APBA3, PRNP, IGSF9, VAMP3, CNTN5, ATCAY, UNC5C, CHRNA7, LRRTM4, EEF2, MPP2, INPP4A, RPS9, CDK5R1, PTPRA, PDE7B, RPS19, RPL14, PPFIBP1, HTR1A, EFNB2, SYPL1, HRH2, CAMK1, NRXN2, RGS14, SLC12A5, HPCA, MDGA1, NRGN, NPAS4, BCAN, DLGAP3, LZTS1, IGSF9B, UNC13A, DRD1, PSEN1, SRC, PDPK1, DLG5, RAB21, RAB40B, PMCH, EIF3B, NPTX1, CEP89, PPP1R9B, HTR1B, GRIA2, KPNA2, ZACN, MTMR2, LIN7C, APH1A, CAMK2N1, SNCB, TPBG, RPLP0, P2RX2, SERPINE2, PCDHB2, PSD2, KCND3, RAP1A, DLG4, MT3, CHRNB3, SCAMP5, CHRM1, SPTBN2, ACTN2, CARTPT, KCNJ2, SLC2A8, SLC17A8, TMEM108, CACNG7, SLC6A2, RPL12, ARFGAP1, EEF1A2, LRFN2, MAPK8IP2, STRN, HTR1E, IGSF21, BIN1, GRM1, ARHGAP44, QKI, SHISA8, BCR, LRRC4, ABHD17A, CD3E, CAMK2A, TOR1A, GOPC, RPS6KB1, BTBD8, CALB1, SLC18A1, MBP, CALB2, GNA11, CRIPT, AGER, STAC3, CHRNA3, RPL6, RPL3, AKAP7, ABHD17B, SYT7, LY6H, SORCS3, GNB1, TBC1D24, AMPH, LHFPL4, TANC1, ARL8A, VWC2, PTPRZ1, RIMBP2
childhood_adulthood_both_vs_no_trauma	dACC	GO:0098685	Schaffer collateral - CA1 synapse	1.31631	0.131363	0.569509	0.155242	0.478984	15	PTPRA, EFNB2, CHRM1, LRFN2, GRM1, BCR, LRRC4, CDH11, GHSR, SYN2, ADCY8
childhood_adulthood_both_vs_no_trauma	dACC	GO:0071322	cellular response to carbohydrate stimulus	1.31803	0.120896	0.553058	0.154191	0.373088	38	RAF1, GPR27, EPHA5, HMGN3, GCLC, FOXO3, MYC, NPTX1
childhood_adulthood_both_vs_no_trauma	dACC	GO:0071322	cellular response to carbohydrate stimulus	1.31803	0.120896	0.553058	0.154191	0.373088	38	RAF1, GPR27, EPHA5, HMGN3, GCLC, FOXO3, MYC, NPTX1
childhood_adulthood_both_vs_no_trauma	dACC	GO:0009057	macromolecule catabolic process	1.31812	0.0110105	0.203746	0.38073	0.261336	445	DDX5, EIF3E, USP17L20, ETF1, PHAX, HTRA2, USP17L11, MTPAP, P2RX7, CSNK1D, VPS37A, FBXL14, PRICKLE1, SUMO2, SHARPIN, HGS, AXIN1, USP17L15, DACT1, UBE2J1, USP21, RNASEH2C, FBXO21, PELO, SF3B3, MALT1, WDR81, NANOS3, STYX, APAF1, PUM1, ERCC8, UPF1, PSMA2, DDI2, GCLC, SOCS6, RBM7, USP37, UCHL3, CTSV, UBE3A, USP17L17, DNAJB2, RNF121, POLR2G, USP6, NELL1, RNF139, UBA7, PSMD3, NCBP2, NANOS1, ALKBH5, NUDT15, USP20, FEM1A, KCNE2, EXOG, TMUB2, DDA1, RNF180, EXOSC3, USP17L6P, ADAMTS12, TOPORS, FOXL2, A1CF, PSEN1, MRPL44, FZR1, STUB1, UBXN1, EIF3H, ZC3H12A, SEC61B, RNF216, FBXO48, VPS28, MTMR2, LARP4B, PSMD7, PTPN1, MAGOHB, KBTBD6, NPM1, SERPINE2, SGTB, CSNK1A1, AMFR, LYVE1, EXOSC5, RNF103, BAG5, EEF1A1, RNF130, RNF217, RNF41, ZRANB1, NRDE2, DNAJC3, FAM8A1, KEAP1, SGSM3, EXOSC4, RNF122, RNH1, CLPP, CACNG7, ANAPC5, SH3RF2, EEF1A2, PSME2, EXOSC8, GTPBP1, SNX9, ASB5, PATL2, PGLYRP1, UBXN7, PSMD9, RDX, VPS4B, USE1, PUM2, USP7, FBXW11, ZC3H14, ABHD17A, TMEM259
childhood_adulthood_both_vs_no_trauma	dACC	GO:0016485	protein processing	1.31832	0.0881503	0.50496	0.179782	0.324304	80	BCHE, HTRA2, P2RX7, APAF1, PRNP, FKRP, GAS1, DDI2, RNF139, CASP4, CASP1, MMEL1, CASP3, CST7, PSEN1, SRC, APH1A, CIDEB, SDE2, SERPINE2, METAP2, S100A10, ACE, CPD, REN, TYSND1, ASPRV1, CASP6, PIK3C3, CPM, ZMPSTE24, SEC11A, GGT1
childhood_adulthood_both_vs_no_trauma	dACC	GO:0016485	protein processing	1.31832	0.0881503	0.50496	0.179782	0.324304	80	BCHE, HTRA2, P2RX7, APAF1, PRNP, FKRP, GAS1, DDI2, RNF139, CASP4, CASP1, MMEL1, CASP3, CST7, PSEN1, SRC, APH1A, CIDEB, SDE2, SERPINE2, METAP2, S100A10, ACE, CPD, REN, TYSND1, ASPRV1, CASP6, PIK3C3, CPM, ZMPSTE24, SEC11A, GGT1
childhood_adulthood_both_vs_no_trauma	dACC	GO:0048167	regulation of synaptic plasticity	1.31858	0.0890511	0.50496	0.179782	0.340663	60	RAPGEF2, DBN1, ABHD6, PRNP, CHRNA7, MPP2, ITPR3, CX3CR1, RGS14, NRGN, NPAS4, LZTS1, DRD1, PSEN1, SERPINE2, DLG4, SHISA8, CAMK2A, CALB1, CALB2, AGER, SYT7, SORCS3, CD38
childhood_adulthood_both_vs_no_trauma	dACC	GO:0046777	protein autophosphorylation	1.3212	0.0988539	0.520434	0.168238	0.33532	65	EPHA8, CLK4, CALM1, FLT4, SLK, RASSF2, NEK10, CSF1R, SRC, CAMKK2, PDPK1, EPHB3, MAP3K11, MARK3, TNKS1BP1, HTATIP2, ACVR1B, ACE, MAP3K3, CAMK2A, CLK1, AURKA, JUN, TAOK2, GRK7, CLK3
childhood_adulthood_both_vs_no_trauma	dACC	GO:0046777	protein autophosphorylation	1.3212	0.0988539	0.520434	0.168238	0.33532	65	EPHA8, CLK4, CALM1, FLT4, SLK, RASSF2, NEK10, CSF1R, SRC, CAMKK2, PDPK1, EPHB3, MAP3K11, MARK3, TNKS1BP1, HTATIP2, ACVR1B, ACE, MAP3K3, CAMK2A, CLK1, AURKA, JUN, TAOK2, GRK7, CLK3
childhood_adulthood_both_vs_no_trauma	dACC	GO:0009410	response to xenobiotic stimulus	1.32167	0.0431373	0.394678	0.248911	0.291471	155	BCHE, AHR, P2RX7, CDK4, SULT1A1, ABCB1, TXN2, CAT, DDC, PRNP, LTA, GCLC, DAD1, IGFBP2, APOBEC3A, FOXO3, HADHA, PGF, SLC12A5, NUDT15, HDAC2, KCNE2, PMS1, CASP3, DNMT3A, MYC, DRD1, SRC, LCK, ABCG5, PPP1R9B, ALDH3A1, BCAR3, DUSP6, HTR1B
childhood_adulthood_both_vs_no_trauma	dACC	GO:0009410	response to xenobiotic stimulus	1.32167	0.0431373	0.394678	0.248911	0.291471	155	BCHE, AHR, P2RX7, CDK4, SULT1A1, ABCB1, TXN2, CAT, DDC, PRNP, LTA, GCLC, DAD1, IGFBP2, APOBEC3A, FOXO3, HADHA, PGF, SLC12A5, NUDT15, HDAC2, KCNE2, PMS1, CASP3, DNMT3A, MYC, DRD1, SRC, LCK, ABCG5, PPP1R9B, ALDH3A1, BCAR3, DUSP6, HTR1B
childhood_adulthood_both_vs_no_trauma	dACC	GO:0003684	damaged DNA binding	1.32445	0.122206	0.555837	0.153159	0.38238	35	EP300, POLD1, RPS3, POLH, POLK, XPA, SDE2, DCLRE1B, BLM
childhood_adulthood_both_vs_no_trauma	dACC	GO:0072332	intrinsic apoptotic signaling pathway by p53 class mediator	1.32669	0.118565	0.547535	0.159647	0.40575	28	DDX5, EP300, HNRNPK, E2F2, MYC, TOPORS, SNW1, DYRK2, MYBBP1A, TP63, CASP6, CD44
childhood_adulthood_both_vs_no_trauma	dACC	GO:0072332	intrinsic apoptotic signaling pathway by p53 class mediator	1.32669	0.118565	0.547535	0.159647	0.40575	28	DDX5, EP300, HNRNPK, E2F2, MYC, TOPORS, SNW1, DYRK2, MYBBP1A, TP63, CASP6, CD44
childhood_adulthood_both_vs_no_trauma	dACC	GO:0072332	intrinsic apoptotic signaling pathway by p53 class mediator	1.32669	0.118565	0.547535	0.159647	0.40575	28	DDX5, EP300, HNRNPK, E2F2, MYC, TOPORS, SNW1, DYRK2, MYBBP1A, TP63, CASP6, CD44
childhood_adulthood_both_vs_no_trauma	dACC	GO:0000122	negative regulation of transcription by RNA polymerase II	1.32688	0.0180991	0.252491	0.352488	0.27217	302	DDX5, EP300, ARID5B, NR3C1, PURB, BCL6B, TMPRSS6, TIMELESS, SEMA4D, FLCN, DACT1, ZBTB17, VHL, NR2F1, ESR2, PIAS4, THAP11, DMAP1, ZNF688, ZNF77, ZBTB1, FOXO3, THAP5, TLE4, PRDM12, TCF3, ZNF268, HCFC2, FOXG1, HDAC2, ZNF608, NR1D2, ZEB2, ZBTB34, BMP4, BEND3, KLF11, IRF2BP2, DNMT3A, MYC, PKIA, HEXIM2, RFC1, ZNF131, BRMS1L, THRA, FOXL2, PSEN1, PPARA, MAX, ZNF436, OLIG2, ZBTB26, HEXIM1, SNW1, ZNF136, TXN, AJUBA, E2F6, SIN3B, SMO, BMI1, SUPT4H1, CUX2, MCPH1, ZNF141, YY1, SPEN, AASS, PROX1, N4BP2L2, ZNF536, THAP1, NPAS1, PARP15, SOX13, TAF3, BIN1, FOXM1, MAEL, ZNF750, FOXJ1, NCOR1, ZNF746, SKI, NODAL, TP63, ZNF846, RNF2, ZNF3, TGIF2, KDM5A, FOXF1, CRY2, MSX2, JUN, ZBTB7B, BACH2, DKK1, CRY1, CDK2, PER3, ZBTB6, AKIRIN2, SMARCA2, SUPT5H, LRRFIP1, SIRT7
childhood_adulthood_both_vs_no_trauma	dACC	GO:0015631	tubulin binding	1.32718	0.0486787	0.415225	0.24134	0.304985	121	KIF13A, MTUS2, NUMA1, DRG1, KIF7, NUSAP1, CCDC88B, RPS3, APPL1, TBCC, RMDN2, PRNP, RAE1, UNC5C, TTLL11, CCSAP, CDK5R1, ARHGEF2, RGS14, LZTS1, SBDS, SUN2, KIF22, S100A9, DCLK2, STIM1, CEP350, KIF20A, KIF26A, TTLL4, MAP6D1, SLC6A2, KATNBL1, KIF6, KIF1C, FBXW11, KIF3C, KNSTRN, PRC1, VASH2, PDCD5, CRIPT, NCALD, CEP57, REEP3, ARL8A
childhood_adulthood_both_vs_no_trauma	dACC	GO:0120114	Sm-like protein family complex	1.32814	0.117378	0.547535	0.158514	0.415299	25	AAR2, SNRNP40, SF3B3, PRPF4, HEXIM1
childhood_adulthood_both_vs_no_trauma	dACC	GO:0010332	response to gamma radiation	1.3287	0.123153	0.555837	0.160801	0.483489	15	MYC, XRCC2, ZMPSTE24, ERCC6, XRCC6, CXCL10, TSPYL5, GATA3
childhood_adulthood_both_vs_no_trauma	dACC	GO:0010332	response to gamma radiation	1.3287	0.123153	0.555837	0.160801	0.483489	15	MYC, XRCC2, ZMPSTE24, ERCC6, XRCC6, CXCL10, TSPYL5, GATA3
childhood_adulthood_both_vs_no_trauma	dACC	GO:0032446	protein modification by small protein conjugation	1.32894	0.0242495	0.289071	0.352488	0.273012	289	ASB16, RASD2, UBR7, FBXO32, TRIM11, PDZRN3, FBXL14, PRICKLE1, SUMO2, SHARPIN, AXIN1, RPS3, UBE2J1, FBXO28, FBXO21, VHL, RWDD3, MALT1, RNF138, MUL1, PIAS4, ERCC8, SENP2, MED27, GCLC, SOCS6, GNL3, UCHL3, UBE3A, RNF31, TRIM69, DNAJB2, RNF121, RNF169, RNF139, UBA7, FEM1A, RAG1, DDA1, RNF180, SPRY2, FANCE, TOPORS, PSEN1, RAB40B, FZR1, STUB1, UBXN1, RNF216, FBXO24, ASB14, VPS28, DTX3, MEX3C, SOCS2, KBTBD6, SDE2, BMI1, AMFR, TRIM56, DNAJA1, RNF103, U2AF2, BAG5, RNF130, WDR70, RNF217, RNF41, KEAP1, LMO7, RNF122, UNKL, ANAPC5, SH3RF2, NEURL4
childhood_adulthood_both_vs_no_trauma	dACC	GO:0032446	protein modification by small protein conjugation	1.32894	0.0242495	0.289071	0.352488	0.273012	289	ASB16, RASD2, UBR7, FBXO32, TRIM11, PDZRN3, FBXL14, PRICKLE1, SUMO2, SHARPIN, AXIN1, RPS3, UBE2J1, FBXO28, FBXO21, VHL, RWDD3, MALT1, RNF138, MUL1, PIAS4, ERCC8, SENP2, MED27, GCLC, SOCS6, GNL3, UCHL3, UBE3A, RNF31, TRIM69, DNAJB2, RNF121, RNF169, RNF139, UBA7, FEM1A, RAG1, DDA1, RNF180, SPRY2, FANCE, TOPORS, PSEN1, RAB40B, FZR1, STUB1, UBXN1, RNF216, FBXO24, ASB14, VPS28, DTX3, MEX3C, SOCS2, KBTBD6, SDE2, BMI1, AMFR, TRIM56, DNAJA1, RNF103, U2AF2, BAG5, RNF130, WDR70, RNF217, RNF41, KEAP1, LMO7, RNF122, UNKL, ANAPC5, SH3RF2, NEURL4
childhood_adulthood_both_vs_no_trauma	dACC	GO:0010498	proteasomal protein catabolic process	1.32915	0.0393901	0.372487	0.257206	0.288835	170	CSNK1D, FBXL14, PRICKLE1, SUMO2, SHARPIN, AXIN1, UBE2J1, STYX, ERCC8, PSMA2, DDI2, GCLC, SOCS6, DNAJB2, RNF121, RNF139, NUDT15, FEM1A, KCNE2, TMUB2, DDA1, RNF180, TOPORS, PSEN1, FZR1, STUB1, UBXN1, EIF3H, SEC61B, RNF216, FBXO48, PSMD7, KBTBD6, SGTB, CSNK1A1, AMFR, RNF103, BAG5, RNF217, RNF41, FAM8A1, KEAP1, RNF122, ANAPC5, SH3RF2, PSME2, UBXN7, USP7, FBXW11, TMEM259, TOR1A, AURKA, CDC27, PSMD4, SOCS4, SH3RF3, ATE1, CDK2, PSMD6, FBXL8, EDEM3, ITCH, RNF144A, SIAH2, UBXN8, KLHL22
childhood_adulthood_both_vs_no_trauma	dACC	GO:0010498	proteasomal protein catabolic process	1.32915	0.0393901	0.372487	0.257206	0.288835	170	CSNK1D, FBXL14, PRICKLE1, SUMO2, SHARPIN, AXIN1, UBE2J1, STYX, ERCC8, PSMA2, DDI2, GCLC, SOCS6, DNAJB2, RNF121, RNF139, NUDT15, FEM1A, KCNE2, TMUB2, DDA1, RNF180, TOPORS, PSEN1, FZR1, STUB1, UBXN1, EIF3H, SEC61B, RNF216, FBXO48, PSMD7, KBTBD6, SGTB, CSNK1A1, AMFR, RNF103, BAG5, RNF217, RNF41, FAM8A1, KEAP1, RNF122, ANAPC5, SH3RF2, PSME2, UBXN7, USP7, FBXW11, TMEM259, TOR1A, AURKA, CDC27, PSMD4, SOCS4, SH3RF3, ATE1, CDK2, PSMD6, FBXL8, EDEM3, ITCH, RNF144A, SIAH2, UBXN8, KLHL22
childhood_adulthood_both_vs_no_trauma	dACC	GO:0007159	leukocyte cell-cell adhesion	1.3298	0.0493333	0.415225	0.234393	0.298449	137	CCDC88B, PDCD1LG2, SEMA4D, RPS3, RASAL3, MALT1, PRNP, CCR2, SOCS6, MAD1L1, IGFBP2, TMIGD2, ZBTB1, ICOS, FOXO3, EFNB2, PAG1, CX3CR1, RAG1, BMP4, CASP3, SELP, SRC, DLG5, PPARA, LCK, SELPLG, CLEC4M, ZC3H12A, S100A9, TNFRSF13C, HAS2, LRRC32, NT5E, B2M, NLRP3, ITPKB, CXCL12, YES1, SOX13, CD80, FOXJ1, TYK2, CHST2, SPN, CD3E
childhood_adulthood_both_vs_no_trauma	dACC	GO:0046686	response to cadmium ion	1.33167	0.125196	0.559021	0.155242	0.432853	22	CAT, PRNP, GCLC, MT2A, CER1, MT3, MT1A, AKR1C3, MMP9, JUN, CHUK, MT1M, MAPK1, MT1X
childhood_adulthood_both_vs_no_trauma	dACC	GO:0046686	response to cadmium ion	1.33167	0.125196	0.559021	0.155242	0.432853	22	CAT, PRNP, GCLC, MT2A, CER1, MT3, MT1A, AKR1C3, MMP9, JUN, CHUK, MT1M, MAPK1, MT1X
childhood_adulthood_both_vs_no_trauma	dACC	GO:0007193	adenylate cyclase-inhibiting G protein-coupled receptor signaling pathway	1.33186	0.123476	0.555837	0.154191	0.402733	29	GNAZ, CHRM3, NPY1R, HTR1A, HTR1B, RIC8A, LPAR1, CHRM1, HTR1E, GRM1, OPRL1
childhood_adulthood_both_vs_no_trauma	dACC	GO:0007193	adenylate cyclase-inhibiting G protein-coupled receptor signaling pathway	1.33186	0.123476	0.555837	0.154191	0.402733	29	GNAZ, CHRM3, NPY1R, HTR1A, HTR1B, RIC8A, LPAR1, CHRM1, HTR1E, GRM1, OPRL1
childhood_adulthood_both_vs_no_trauma	dACC	GO:0005740	mitochondrial envelope	1.33307	0.0309973	0.328719	0.352488	0.27963	219	RAF1, CRLS1, AIFM2, HTRA2, GRPEL1, SCO1, RPS3, ABHD6, EXD2, GPAT2, MPC1, CAT, MRPL32, MRPS36, BCS1L, MRPL43, MUL1, MICU2, C19orf12, PI4KB, ATCAY, CYP27C1, TIMM13, FOXO3, HSD3B1, SUOX, HADHA, MRPL54, NRGN, EXOG, MRPL14, ECSIT, NDUFB2, MRPL55, PSEN1, SRC, SLC25A35, MRPL44, MRPL12, CEP89, MRPS7, PTPN1, CPT2, HADHB, ABCG2, AGK, PGAM5, MT3, MRPS17, AGPAT4, SLC27A1, AIFM3, MPV17L2, COASY
childhood_adulthood_both_vs_no_trauma	dACC	GO:0004712	protein serine/threonine/tyrosine kinase activity	1.33445	0.0386152	0.367627	0.266351	0.298086	145	EPHA2, RAF1, PKMYT1, EPHA8, CSNK1D, EPHA5, CDK4, CLK4, STK19, SGK3, CAMKK1, PAK6, FLT4, SLK, CAMK1, TRIO, DYRK3, NEK10, AKT2, CSF1R, SRC, CAMKK2, PDPK1, LCK, RIOK3, NEK4, EPHB3, DYRK2, DCLK2, CSNK1A1, DSTYK, MAP3K11, TTN, MARK3, YES1, STK17A, MAP3K3, BCR, TYK2, STYK1, PSKH1, CAMK2A, CLK1, RPS6KB1, MAP4K5, DMPK, AURKA, TAOK2, MAP2K1, CDK2, CDKL3, CLK3
childhood_adulthood_both_vs_no_trauma	dACC	GO:0051028	mRNA transport	1.33464	0.11194	0.545355	0.160801	0.377792	38	NXT1, IWS1, SENP2, UPF1, RAE1, RANBP17, NCBP2, NUP50, ALKBH5, NXF1, THOC1
childhood_adulthood_both_vs_no_trauma	dACC	GO:0031122	cytoplasmic microtubule organization	1.33488	0.133956	0.574505	0.149208	0.44278	20	NUMA1, CCDC88B, AXIN1, SLK
childhood_adulthood_both_vs_no_trauma	dACC	GO:0006979	response to oxidative stress	1.33498	0.0475561	0.415225	0.237794	0.298654	139	AIFM2, HTRA2, PPP1R15B, RPS3, TXN2, CAT, PRNP, ERCC8, C19orf12, GCLC, ARL6IP5, UBE3A, FOXO3, PXDNL, APOD, ERMP1, RGS14, NUDT15, HDAC2, MSRB2, CASP3, PSEN1, SRC, CAMKK2, ZC3H12A, TXN, HBA2, HBA1, BAG5, MT3, HBB, MMP2, KEAP1, STC2, SRXN1, RHOB, MSRA, SLC4A11, AKR1C3, TMEM161A, ZNF622, MMP9
childhood_adulthood_both_vs_no_trauma	dACC	GO:0006979	response to oxidative stress	1.33498	0.0475561	0.415225	0.237794	0.298654	139	AIFM2, HTRA2, PPP1R15B, RPS3, TXN2, CAT, PRNP, ERCC8, C19orf12, GCLC, ARL6IP5, UBE3A, FOXO3, PXDNL, APOD, ERMP1, RGS14, NUDT15, HDAC2, MSRB2, CASP3, PSEN1, SRC, CAMKK2, ZC3H12A, TXN, HBA2, HBA1, BAG5, MT3, HBB, MMP2, KEAP1, STC2, SRXN1, RHOB, MSRA, SLC4A11, AKR1C3, TMEM161A, ZNF622, MMP9
childhood_adulthood_both_vs_no_trauma	dACC	GO:0018958	phenol-containing compound metabolic process	1.33535	0.103448	0.531966	0.168238	0.371304	41	RAPGEF2, SULT1A1, APPL1, DDC, DIO3, HTR1A, ZEB2, RNF180, DRD1, SNCB, PMEL
childhood_adulthood_both_vs_no_trauma	dACC	GO:0002532	production of molecular mediator involved in inflammatory response	1.33574	0.114504	0.546576	0.160801	0.393128	33	APPL1, PDCD4, VAMP3, GBP5, RPS19, APOD, PLA2G10, PPARA, ZC3H12A
childhood_adulthood_both_vs_no_trauma	dACC	GO:0002532	production of molecular mediator involved in inflammatory response	1.33574	0.114504	0.546576	0.160801	0.393128	33	APPL1, PDCD4, VAMP3, GBP5, RPS19, APOD, PLA2G10, PPARA, ZC3H12A
childhood_adulthood_both_vs_no_trauma	dACC	GO:0002532	production of molecular mediator involved in inflammatory response	1.33574	0.114504	0.546576	0.160801	0.393128	33	APPL1, PDCD4, VAMP3, GBP5, RPS19, APOD, PLA2G10, PPARA, ZC3H12A
childhood_adulthood_both_vs_no_trauma	dACC	GO:0071479	cellular response to ionizing radiation	1.33602	0.140406	0.578521	0.145516	0.437867	21	INTS7, RAD9A, BLM, TNKS1BP1, RHOB, ZMPSTE24, XRCC6, TSPYL5, GATA3, RAD1, BARD1, SWI5, CYBA
childhood_adulthood_both_vs_no_trauma	dACC	GO:0071479	cellular response to ionizing radiation	1.33602	0.140406	0.578521	0.145516	0.437867	21	INTS7, RAD9A, BLM, TNKS1BP1, RHOB, ZMPSTE24, XRCC6, TSPYL5, GATA3, RAD1, BARD1, SWI5, CYBA
childhood_adulthood_both_vs_no_trauma	dACC	GO:0000165	MAPK cascade	1.33709	0.0311511	0.328719	0.352488	0.279484	235	SH2B3, EPHA2, RAF1, SEMA4C, EPHA8, P2RX7, DUSP16, RAPGEF2, AXIN1, FLCN, RPS3, DACT1, PIK3R2, PDCD4, STYX, MAGI3, FRS2, NPPA, CHRNA7, PAK6, ARL6IP5, FLT4, RGS14, PRMT1, RASSF2, BMP4, MYC, SPRY2, NEK10, PLCG2, SH2D3C, CSF1R, PSEN1, SRC, CAMKK2, NF2, ZC3H12A, BCAR3, FBLN1, DUSP6, PTPN1, CRYBA1, TPBG, AJUBA, DNAJA1, RAP1A, TLR9, ANKRD6, DSTYK, MT3, MAP3K11, LPAR1, DUSP2, RNF41, STRADB, CARTPT, PPEF2, SH3RF2, ITPKB, MAPK8IP2, PROK1, DIRAS2, FOXM1, GRM1, NBR1, MAP3K3, REN, ZNF622, CFLAR, GCG, NCOR1, NODAL, MAP4K5, CD44, MFHAS1, MBP, JUN, DKK1, TAOK2, AGER, NOD1, SH3RF3, PTPRR, MAP2K1, SSTR4, ITCH, DOK6, CYLD, ERCC6
childhood_adulthood_both_vs_no_trauma	dACC	GO:0000165	MAPK cascade	1.33709	0.0311511	0.328719	0.352488	0.279484	235	SH2B3, EPHA2, RAF1, SEMA4C, EPHA8, P2RX7, DUSP16, RAPGEF2, AXIN1, FLCN, RPS3, DACT1, PIK3R2, PDCD4, STYX, MAGI3, FRS2, NPPA, CHRNA7, PAK6, ARL6IP5, FLT4, RGS14, PRMT1, RASSF2, BMP4, MYC, SPRY2, NEK10, PLCG2, SH2D3C, CSF1R, PSEN1, SRC, CAMKK2, NF2, ZC3H12A, BCAR3, FBLN1, DUSP6, PTPN1, CRYBA1, TPBG, AJUBA, DNAJA1, RAP1A, TLR9, ANKRD6, DSTYK, MT3, MAP3K11, LPAR1, DUSP2, RNF41, STRADB, CARTPT, PPEF2, SH3RF2, ITPKB, MAPK8IP2, PROK1, DIRAS2, FOXM1, GRM1, NBR1, MAP3K3, REN, ZNF622, CFLAR, GCG, NCOR1, NODAL, MAP4K5, CD44, MFHAS1, MBP, JUN, DKK1, TAOK2, AGER, NOD1, SH3RF3, PTPRR, MAP2K1, SSTR4, ITCH, DOK6, CYLD, ERCC6
childhood_adulthood_both_vs_no_trauma	dACC	GO:0005911	cell-cell junction	1.3386	0.0369898	0.363744	0.266351	0.290473	173	FLRT2, EPHA2, CDH10, P2RX7, CDK4, RAPGEF2, DBN1, FLRT3, FLCN, USP53, CYTH1, MAGI3, FRS2, MPP2, RND1, STXBP6, CLDN9, EFNB2, ARHGEF2, AMOTL2, FRMD5, LSR, SAV1, RASIP1, LAMA1, CYTH3, NF2, PPP1R9B, LIN7C, CDH19, AJUBA, ABCC2, JAM3, PARD3, SPTBN2, CDHR3, TJAP1, CDSN, KCNJ2, SGSM3, TWF1, MAGI1, HEPACAM, STRN, TNKS1BP1, UBN1, IGSF21, RDX, CD3E, PANX3, CCDC85C, TRPC6, PNN, ARHGAP17, VANGL2, CALB2
childhood_adulthood_both_vs_no_trauma	dACC	GO:0000460	maturation of 5.8S rRNA	1.34177	0.113924	0.546576	0.164406	0.474862	16	MAK16, KRI1, EXOSC3, RRS1, EXOSC4, EXOSC8
childhood_adulthood_both_vs_no_trauma	dACC	GO:0006974	DNA damage response	1.34235	0.0223997	0.279245	0.352488	0.276368	279	EPHA2, DDX5, INTS7, EP300, TOP3A, HTRA2, POLD1, TIMELESS, RPS3, EXD2, POLH, PPP1R10, DEK, RNF138, PIAS4, SMC5, ERCC8, DMAP1, UPF1, PTTG1, POLK, NSMCE4A, HNRNPK, ZBTB1, FOXO3, MEIOB, RAD9A, ZBTB38, RNF169, UBA7, RFC2, DYRK3, MACROD2, PMS1, CASP3, MYC, RFC1, XPA, THOC1, TOPORS, PSEN1, FZR1, STUB1, KIF22, ZC3H12A, NEK4, PPP4R2, SNW1, ZBTB40, DYRK2, MORF4L1, CIDEB, SDE2, NPM1, INO80E, DCLRE1B, BLM, YY1, XRCC2, WDR70, NRDE2, SLX1B, CXCL12, TNKS1BP1, MBTD1, FOXM1, HUS1B, MAEL, TMEM161A, CCNK, IFFO1, USP7, WDR48, TP63, RFWD3, CHD1L, MSH6, GTF2H1, GTF2H4, CD44
childhood_adulthood_both_vs_no_trauma	dACC	GO:0006974	DNA damage response	1.34235	0.0223997	0.279245	0.352488	0.276368	279	EPHA2, DDX5, INTS7, EP300, TOP3A, HTRA2, POLD1, TIMELESS, RPS3, EXD2, POLH, PPP1R10, DEK, RNF138, PIAS4, SMC5, ERCC8, DMAP1, UPF1, PTTG1, POLK, NSMCE4A, HNRNPK, ZBTB1, FOXO3, MEIOB, RAD9A, ZBTB38, RNF169, UBA7, RFC2, DYRK3, MACROD2, PMS1, CASP3, MYC, RFC1, XPA, THOC1, TOPORS, PSEN1, FZR1, STUB1, KIF22, ZC3H12A, NEK4, PPP4R2, SNW1, ZBTB40, DYRK2, MORF4L1, CIDEB, SDE2, NPM1, INO80E, DCLRE1B, BLM, YY1, XRCC2, WDR70, NRDE2, SLX1B, CXCL12, TNKS1BP1, MBTD1, FOXM1, HUS1B, MAEL, TMEM161A, CCNK, IFFO1, USP7, WDR48, TP63, RFWD3, CHD1L, MSH6, GTF2H1, GTF2H4, CD44
childhood_adulthood_both_vs_no_trauma	dACC	GO:0005759	mitochondrial matrix	1.34433	0.0378096	0.363907	0.266351	0.297324	152	NR3C1, TOP3A, METTL15, GRPEL1, SIRT3, NARS2, RPS3, EXD2, TXN2, LACTB2, MRPL32, MRPS36, MRPL43, FOXO3, BCAT2, SUOX, HADHA, GLRX5, ACADSB, WARS2, MRPL54, MRPL14, MRPL55, MRPL44, MRPL12, PDSS1, MRPS7, ACSM4, PTPN1, HADHB, IDH2, EARS2, LIPT1, MRPS17, MPV17L2, COASY, CLPP, AASS, NT5M, D2HGDH, ACOT11, METTL17, OGDHL, TST, OXCT2
childhood_adulthood_both_vs_no_trauma	dACC	GO:0034704	calcium channel complex	1.34652	0.117917	0.547535	0.158514	0.429902	23	HSPA2, CACNB4, MICU2, PKD1L1, CALM1, CATSPERG, CACNG7, CACNA1S, STAC3, CACNA2D1, CACNA2D3, CALM3, FKBP1A, RYR1, ATP2A1, RYR2, RYR3
childhood_adulthood_both_vs_no_trauma	dACC	GO:0071482	cellular response to light stimulus	1.35078	0.0972644	0.520434	0.175204	0.37879	40	GPR88, EP300, POLD1, POLH, POLK, ZBTB1, MYC, XPA, AKT2, SDE2, NPM1, YY1, MMP2, TMEM161A, MMP9, CRY2, CRY1, GRK7
childhood_adulthood_both_vs_no_trauma	dACC	GO:0071482	cellular response to light stimulus	1.35078	0.0972644	0.520434	0.175204	0.37879	40	GPR88, EP300, POLD1, POLH, POLK, ZBTB1, MYC, XPA, AKT2, SDE2, NPM1, YY1, MMP2, TMEM161A, MMP9, CRY2, CRY1, GRK7
childhood_adulthood_both_vs_no_trauma	dACC	GO:0050808	synapse organization	1.35288	0.0314955	0.328719	0.321776	0.301222	147	FLRT2, PDZRN3, DBN1, FLRT3, SEMA4D, CACNB4, PRNP, IGSF9, CNTN5, CHRNA7, UBE3A, CDK5R1, PPFIBP1, LRRN3, EFNB2, CAMK1, NRXN2, CX3CR1, NGEF, MDGA1, NPAS4, BCAN, DLGAP3, UNC13A, PCDHGC3, DRD1, PSEN1, DLG5, NPTX1, EPHB3, PLXNB2, MTMR2, SNCB, TPBG, P2RX2, PCDHB2, CUX2, DLG4
childhood_adulthood_both_vs_no_trauma	dACC	GO:0050808	synapse organization	1.35288	0.0314955	0.328719	0.321776	0.301222	147	FLRT2, PDZRN3, DBN1, FLRT3, SEMA4D, CACNB4, PRNP, IGSF9, CNTN5, CHRNA7, UBE3A, CDK5R1, PPFIBP1, LRRN3, EFNB2, CAMK1, NRXN2, CX3CR1, NGEF, MDGA1, NPAS4, BCAN, DLGAP3, UNC13A, PCDHGC3, DRD1, PSEN1, DLG5, NPTX1, EPHB3, PLXNB2, MTMR2, SNCB, TPBG, P2RX2, PCDHB2, CUX2, DLG4
childhood_adulthood_both_vs_no_trauma	dACC	GO:0006892	post-Golgi vesicle-mediated transport	1.35673	0.105105	0.536569	0.166934	0.387759	37	KIF13A, CNST, LAMP1, VAMP3, CORO7, STXBP6
childhood_adulthood_both_vs_no_trauma	dACC	GO:0021915	neural tube development	1.35766	0.057971	0.418878	0.224966	0.357782	54	EPHA2, SEMA4C, PLOD3, PRICKLE1, PHGDH, DACT1, APAF1, BMP4, CASP3, PSEN1, PLXNB2, SMO, PROX1, LMO4, SKI, NODAL
childhood_adulthood_both_vs_no_trauma	dACC	GO:0032993	protein-DNA complex	1.35795	0.105105	0.536569	0.166934	0.388108	37	EP300, POLD1, ZBTB17, GTF2F2, DMAP1, KAT6A, RAG1, MAX, MORF4L1, NPM1, MBTD1, MYOG, KDM5A, TERF2IP, ACTL6A, XRCC6, RUVBL1, HP1BP3
childhood_adulthood_both_vs_no_trauma	dACC	GO:0007254	JNK cascade	1.35834	0.0607815	0.430357	0.21925	0.358319	53	DUSP16, AXIN1, DACT1, PDCD4, MAGI3, NPPA, FLT4, RASSF2, SH2D3C, DNAJA1, TLR9, ANKRD6, MAP3K11, STRADB, SH3RF2, MAPK8IP2, ZNF622, NCOR1, MFHAS1, TAOK2, AGER, NOD1, SH3RF3, ITCH, CYLD, ERCC6
childhood_adulthood_both_vs_no_trauma	dACC	GO:0007254	JNK cascade	1.35834	0.0607815	0.430357	0.21925	0.358319	53	DUSP16, AXIN1, DACT1, PDCD4, MAGI3, NPPA, FLT4, RASSF2, SH2D3C, DNAJA1, TLR9, ANKRD6, MAP3K11, STRADB, SH3RF2, MAPK8IP2, ZNF622, NCOR1, MFHAS1, TAOK2, AGER, NOD1, SH3RF3, ITCH, CYLD, ERCC6
childhood_adulthood_both_vs_no_trauma	dACC	GO:0048666	neuron development	1.36676	0.00487331	0.134637	0.407018	0.275804	354	FLRT2, EPHA2, IFT88, EP300, HTRA2, SEMA4C, EPHA8, EPHA5, RAPGEF2, DBN1, PHGDH, FLRT3, SEMA4D, BLOC1S4, SCLT1, NR2F1, MUL1, IGSF9, CNTN5, GPRIN1, ATCAY, UNC5C, CHRNA7, PAK6, DIO3, RND1, UBE3A, C21orf91, CDK5R1, PRDM12, APOD, EFNB2, FEZ2, CAMK1, FOXG1, TRIO, PLA2G10, NANOS1, TRIP11, SLC12A5, TRIOBP, HDAC2, NGEF, PRMT1, CASP3, APLP1, LZTS1, UNC13A, CSF1R, TOPORS, DRD1, LAMA1, TPRN, PSEN1, DLG5, RAB21, ZFYVE27, NPTX1, PRPH2, PPP1R9B, EPHB3, PLXNB2, ACTL6B, MTMR2, S100A9, TPBG, DCLK2, TBC1D23, SMO, EMX1, RAP1A, CUX2, DLG4, BAG5, MT3, B2M, OR10A4, LPAR1, MFSD2A, PARD3, SEMA6B, RP1L1, MMP2, TMEM108, CACNG7, TWF1, LST1, MEGF8, CXCL12, MAPK8IP2, STRN
childhood_adulthood_both_vs_no_trauma	dACC	GO:0003924	GTPase activity	1.36732	0.0451977	0.408228	0.252961	0.323185	100	RASD2, RGS17, GPN2, GNAZ, DRG1, TUBE1, TBCC, GBP5, ATL2, ARL5B, EEF2, RND1, RAB24, RHOV, AGAP1, RGS14, RRAGD, NKIRAS2, RAB21, RAB40B, GNG8, GNA14, RAP1A, EEF1A1, EEF1A2, RHOB, GTPBP1, DIRAS2
childhood_adulthood_both_vs_no_trauma	dACC	GO:0006518	peptide metabolic process	1.36891	0.00778155	0.182737	0.407018	0.282086	281	EIF3E, BCHE, ETF1, EIF4H, PPP1R15B, DRG1, NARS2, RPS3, RPLP2, RPS8, PELO, MRPL32, NANOS3, MRPL43, PUM1, PRNP, RPL13A, UPF1, RPL4, GCLC, LSM14A, CHRNA7, DPH5, ARL6IP5, EEF2, EIF3G, EEF1G, RPS9, FOXO3, RPS19, RPL14, POLR2G, RNF139, ZNF540, RPL31, WARS2, NCBP2, NANOS1, RPS29, CASP3, EXOSC3, AKT2, MRPL55, PSEN1, MRPL44, EIF3H, EIF3B, TARBP2, ZC3H12A, PLXNB2, MRPS7, LARP4B, APH1A, RPL18A, RPLP0, NPM1, EXOSC5, AASDH, EARS2, IFNGR1, RPL21, EIF3L, MRPS17, EEF1A1, GSTA1, DNAJC3, MPV17L2, RPL12, EEF1A2, EXOSC8, GTPBP1, PATL2, BIN1, ACE, OPLAH, CPD, REN, EIF4EBP3, QKI, OGFOD1, PUM2, METTL17, RPS6KB1, RPS11, CLIC3, EIF1, RPS6, CPM, RPSA, RPL15, MIR132, RMND1, PAIP1, BDH2, MRPL36, RPL6, RPL3, SEC11A, GGT1, HABP4
childhood_adulthood_both_vs_no_trauma	dACC	GO:0072331	signal transduction by p53 class mediator	1.37276	0.062591	0.434437	0.216543	0.359701	56	DDX5, EP300, KAT6A, HNRNPK, FOXO3, DYRK3, E2F2, MYC, CHD5, TOPORS, RRS1, HEXIM1, SNW1, DYRK2, FOXM1, USP7, MYBBP1A, TP63, CASP6, CD44, AURKA, ZMPSTE24
childhood_adulthood_both_vs_no_trauma	dACC	GO:0072331	signal transduction by p53 class mediator	1.37276	0.062591	0.434437	0.216543	0.359701	56	DDX5, EP300, KAT6A, HNRNPK, FOXO3, DYRK3, E2F2, MYC, CHD5, TOPORS, RRS1, HEXIM1, SNW1, DYRK2, FOXM1, USP7, MYBBP1A, TP63, CASP6, CD44, AURKA, ZMPSTE24
childhood_adulthood_both_vs_no_trauma	dACC	GO:0010608	post-transcriptional regulation of gene expression	1.37358	0.0246193	0.289071	0.352488	0.292893	192	MIR23B, DDX5, EIF3E, ETF1, EIF4H, PHAX, PPP1R15B, MIR491, RPS3, PELO, NANOS3, PUM1, RPL13A, UPF1, LSM14A, DPH5, EEF2, RPS9, FOXO3, POLR2G, RNF139, ZNF540, NCBP2, NANOS1, ALKBH5, BMP4, MOV10L1, MIR3074, EXOSC3, AKT2, A1CF, MIR1255B1, EIF3H, EIF3B, TARBP2, ZC3H12A, PLXNB2, LARP4B, AJUBA, NPM1, EXOSC5, NRDE2, DNAJC3, MPV17L2, CACNG7, EXOSC8, PATL2, ACE, MAEL, EIF4EBP3, QKI, OGFOD1, PUM2, ZC3H7B, NCOR1, ZC3H14, MIR149, RPS6KB1, MIR151A, YTHDC1, EIF1, MIR132, RMND1, ZMPSTE24, PAIP1
childhood_adulthood_both_vs_no_trauma	dACC	GO:0006473	protein acetylation	1.37469	0.0572687	0.418091	0.227987	0.348384	68	EP300, NAA50, BRD1, FLCN, IWS1, SMC5, DMAP1, TAF2, KAT6A, CAMK1, NAA35, HDAC2, BEND3, MLLT3, CHD5, MLLT1, ACTL6B, SET, MORF4L1, TAF4, MBTD1, TADA2B, KANSL3, TAF5L, TERF2IP, ZMPSTE24, ACTL6A, RUVBL1, ATXN7, CPA4, SRCAP, FAM161A, PBXIP1, ESCO1, FOXO1, GATA3, POR, ARNTL, ESCO2, ENY2, MSL1, ZZZ3, RPS6KA4, NAT8
childhood_adulthood_both_vs_no_trauma	dACC	GO:0006473	protein acetylation	1.37469	0.0572687	0.418091	0.227987	0.348384	68	EP300, NAA50, BRD1, FLCN, IWS1, SMC5, DMAP1, TAF2, KAT6A, CAMK1, NAA35, HDAC2, BEND3, MLLT3, CHD5, MLLT1, ACTL6B, SET, MORF4L1, TAF4, MBTD1, TADA2B, KANSL3, TAF5L, TERF2IP, ZMPSTE24, ACTL6A, RUVBL1, ATXN7, CPA4, SRCAP, FAM161A, PBXIP1, ESCO1, FOXO1, GATA3, POR, ARNTL, ESCO2, ENY2, MSL1, ZZZ3, RPS6KA4, NAT8
childhood_adulthood_both_vs_no_trauma	dACC	GO:0000302	response to reactive oxygen species	1.37656	0.0594203	0.424991	0.222056	0.353088	63	PPP1R15B, RPS3, CAT, UBE3A, FOXO3, APOD, NUDT15, HDAC2, CASP3, SRC, CAMKK2, TXN, HBA2, HBA1, MT3, HBB, MMP2, RHOB, AKR1C3, MMP9
childhood_adulthood_both_vs_no_trauma	dACC	GO:0000302	response to reactive oxygen species	1.37656	0.0594203	0.424991	0.222056	0.353088	63	PPP1R15B, RPS3, CAT, UBE3A, FOXO3, APOD, NUDT15, HDAC2, CASP3, SRC, CAMKK2, TXN, HBA2, HBA1, MT3, HBB, MMP2, RHOB, AKR1C3, MMP9
childhood_adulthood_both_vs_no_trauma	dACC	GO:0005730	nucleolus	1.37692	0.00391306	0.119859	0.407018	0.276866	383	RRP9, DDX5, PKMYT1, POLR1E, SPATA2, WDR46, CDK4, IP6K1, NUSAP1, MAK16, RPS3, TXN2, DEK, SF3B3, MALT1, MRI1, RPL13A, RBM28, KCTD1, MED27, RPL4, RAE1, RBM7, WDR74, PANK1, PAK6, TRA2A, WDR36, GNL3, KAT6A, TIMM13, RBL2, MPHOSPH10, RPS9, WDR43, HSD3B1, RPS19, RNF169, ITPR3, SNORD94, DHX15, NOP58, PNMA2, ZEB2, MACROD2, BEND3, MYC, RFC1, KRI1, EXOSC3, SBDS, SNORA6, SNORD52, MAPKBP1, ZNF415, NF2, RRS1, SNORA68, BRWD1, MLLT1, MYO10, SNORA54, COIL, TP53TG5, VPS51, LARP4B, NOL11, CPT2, NPM1, EMX1, INO80E, BLM, EXOSC5, KRR1, SNORA22, SNORA5A, UTP3, EIF3L, HIRIP3, EEF1A1, NOL10, ZNF330, DDX51, ZNF506, NRDE2, THAP2, IPPK, EXOSC4, TWF1, ZBTB11, SPTY2D1, RPL12, KATNBL1, MAGI1, DNTTIP1, THAP1, EXOSC8, MRPS31, SCAF11, HUS1B, SCARNA22, ZNF622, ARNTL2, TXNRD1, SNORD36A, TSEN34, ZC3H14, MYBBP1A, FBXO25, SNORA46, DDX18, RPS11, KDM5A, ZNF16, RPS6, SNORA7B, LIPA, SELENBP1, TAOK2, AGER, DUSP11, TUT1, SNORA27, JMJD6, CA9, SNORA13, RPL3, HABP4, RABGEF1, ERCC6, XRCC6, SIRT7, UBXN8, RPS13, ATXN7, PNO1, SNORA5C, SNHG10, PINX1, CPNE3, USP36, PPP1CC, SNORA55, C6orf89, METTL1, PER2, VMP1
childhood_adulthood_both_vs_no_trauma	dACC	GO:0005730	nucleolus	1.37692	0.00391306	0.119859	0.407018	0.276866	383	RRP9, DDX5, PKMYT1, POLR1E, SPATA2, WDR46, CDK4, IP6K1, NUSAP1, MAK16, RPS3, TXN2, DEK, SF3B3, MALT1, MRI1, RPL13A, RBM28, KCTD1, MED27, RPL4, RAE1, RBM7, WDR74, PANK1, PAK6, TRA2A, WDR36, GNL3, KAT6A, TIMM13, RBL2, MPHOSPH10, RPS9, WDR43, HSD3B1, RPS19, RNF169, ITPR3, SNORD94, DHX15, NOP58, PNMA2, ZEB2, MACROD2, BEND3, MYC, RFC1, KRI1, EXOSC3, SBDS, SNORA6, SNORD52, MAPKBP1, ZNF415, NF2, RRS1, SNORA68, BRWD1, MLLT1, MYO10, SNORA54, COIL, TP53TG5, VPS51, LARP4B, NOL11, CPT2, NPM1, EMX1, INO80E, BLM, EXOSC5, KRR1, SNORA22, SNORA5A, UTP3, EIF3L, HIRIP3, EEF1A1, NOL10, ZNF330, DDX51, ZNF506, NRDE2, THAP2, IPPK, EXOSC4, TWF1, ZBTB11, SPTY2D1, RPL12, KATNBL1, MAGI1, DNTTIP1, THAP1, EXOSC8, MRPS31, SCAF11, HUS1B, SCARNA22, ZNF622, ARNTL2, TXNRD1, SNORD36A, TSEN34, ZC3H14, MYBBP1A, FBXO25, SNORA46, DDX18, RPS11, KDM5A, ZNF16, RPS6, SNORA7B, LIPA, SELENBP1, TAOK2, AGER, DUSP11, TUT1, SNORA27, JMJD6, CA9, SNORA13, RPL3, HABP4, RABGEF1, ERCC6, XRCC6, SIRT7, UBXN8, RPS13, ATXN7, PNO1, SNORA5C, SNHG10, PINX1, CPNE3, USP36, PPP1CC, SNORA55, C6orf89, METTL1, PER2, VMP1
childhood_adulthood_both_vs_no_trauma	dACC	GO:0070161	anchoring junction	1.37786	0.00831513	0.183063	0.38073	0.282603	299	FLRT2, EPHA2, PI4KA, SORBS2, CDH10, P2RX7, CDK4, RAPGEF2, DBN1, FLRT3, FLCN, RPS3, RPLP2, RPS8, USP53, CAT, RPL13A, CYTH1, MAGI3, FRS2, RPL4, HNRNPK, MPP2, RND1, RPS9, STXBP6, PTPRA, RPS19, PPFIBP1, CLDN9, EFNB2, ARHGEF2, RPL31, AMOTL2, RPS29, TRIOBP, FRMD5, LSR, SAV1, KLF11, RASIP1, LAMA1, CYTH3, SRC, PDPK1, NF2, RAB21, PPP1R9B, BCAR3, FERMT1, LIN7C, CDH19, AJUBA, RPLP0, NPM1, CD9, YWHAB, ABCC2, JAM3, MRC2, B2M, PARD3, SPTBN2, ACTN2, CDHR3, TJAP1, CDSN, LMO7, KCNJ2, SGSM3, TWF1, RPL12, MAGI1, HEPACAM, STRN, TNKS1BP1, RHOB, UBN1, YES1
childhood_adulthood_both_vs_no_trauma	dACC	GO:0009755	hormone-mediated signaling pathway	1.37892	0.057971	0.418878	0.224966	0.353695	63	DDX5, EP300, NR3C1, APPL1, ESR2, UBE3A, NR1D2, BMP4, ARID1A, THRA, SRC, PPARA, SLC27A1, PMEPA1, LGR4, TSHR, REN, KMT2D, NCOR1, NODAL, TP63, SSTR5, GTF2H1, CRY2, CRHR1, CRY1, SSTR4
childhood_adulthood_both_vs_no_trauma	dACC	GO:0009755	hormone-mediated signaling pathway	1.37892	0.057971	0.418878	0.224966	0.353695	63	DDX5, EP300, NR3C1, APPL1, ESR2, UBE3A, NR1D2, BMP4, ARID1A, THRA, SRC, PPARA, SLC27A1, PMEPA1, LGR4, TSHR, REN, KMT2D, NCOR1, NODAL, TP63, SSTR5, GTF2H1, CRY2, CRHR1, CRY1, SSTR4
childhood_adulthood_both_vs_no_trauma	dACC	GO:0032587	ruffle membrane	1.3791	0.0960961	0.517222	0.175204	0.394153	37	EPHA2, RPS3, ARHGEF2, SPRY2, PLCG2, SH2D3C, AKT2, SRC, NF2, PPP1R9B, FERMT1, PSD2, EEF1A1, TWF1
childhood_adulthood_both_vs_no_trauma	dACC	GO:0032587	ruffle membrane	1.3791	0.0960961	0.517222	0.175204	0.394153	37	EPHA2, RPS3, ARHGEF2, SPRY2, PLCG2, SH2D3C, AKT2, SRC, NF2, PPP1R9B, FERMT1, PSD2, EEF1A1, TWF1
childhood_adulthood_both_vs_no_trauma	dACC	GO:0048538	thymus development	1.37984	0.0985222	0.520434	0.181383	0.5021	15	RAF1, MAD1L1, ZBTB1, RAG1, PSEN1, EPHB3, LMO4, ZMPSTE24, MAP2K1, MAPK1
childhood_adulthood_both_vs_no_trauma	dACC	GO:1901682	sulfur compound transmembrane transporter activity	1.38326	0.111455	0.545355	0.164406	0.463809	19	SLC26A8, SLC19A3, ABCG2, ABCC2, SLC27A1, SLC7A9, SLC44A4, MFSD12, SLC3A1
childhood_adulthood_both_vs_no_trauma	dACC	GO:1902893	regulation of miRNA transcription	1.38414	0.0821705	0.492674	0.193813	0.433711	26	DDX5, NR3C1, GNL3, FOXO3, BMP4, MYC, PPARA, YY1
childhood_adulthood_both_vs_no_trauma	dACC	GO:0035097	histone methyltransferase complex	1.38431	0.109907	0.543365	0.165657	0.46416	19	HCFC2, HDAC2, MAX, E2F6, TAF4, BOD1, KMT2D, RNF2, CXXC1, RUVBL1, CBX5, PELP1
childhood_adulthood_both_vs_no_trauma	dACC	GO:0035097	histone methyltransferase complex	1.38431	0.109907	0.543365	0.165657	0.46416	19	HCFC2, HDAC2, MAX, E2F6, TAF4, BOD1, KMT2D, RNF2, CXXC1, RUVBL1, CBX5, PELP1
childhood_adulthood_both_vs_no_trauma	dACC	GO:0035097	histone methyltransferase complex	1.38431	0.109907	0.543365	0.165657	0.46416	19	HCFC2, HDAC2, MAX, E2F6, TAF4, BOD1, KMT2D, RNF2, CXXC1, RUVBL1, CBX5, PELP1
childhood_adulthood_both_vs_no_trauma	dACC	GO:0043491	phosphatidylinositol 3-kinase/protein kinase B signal transduction	1.38685	0.0493469	0.415225	0.245042	0.361536	57	SH2B3, EPHA2, RASD2, RICTOR, HBEGF, FLCN, MUL1, CX3CR1, SPRY2, SRC, PPARA, CRYBA1, TXN, TPBG, MT3, RNF41
childhood_adulthood_both_vs_no_trauma	dACC	GO:0043491	phosphatidylinositol 3-kinase/protein kinase B signal transduction	1.38685	0.0493469	0.415225	0.245042	0.361536	57	SH2B3, EPHA2, RASD2, RICTOR, HBEGF, FLCN, MUL1, CX3CR1, SPRY2, SRC, PPARA, CRYBA1, TXN, TPBG, MT3, RNF41
childhood_adulthood_both_vs_no_trauma	dACC	GO:0005871	kinesin complex	1.38695	0.101266	0.52265	0.175204	0.490852	16	KIF13A, KIF7, KIF22, KIF20A, KIF26A, KIF6, KIF1C, KIF3C
childhood_adulthood_both_vs_no_trauma	dACC	GO:0005871	kinesin complex	1.38695	0.101266	0.52265	0.175204	0.490852	16	KIF13A, KIF7, KIF22, KIF20A, KIF26A, KIF6, KIF1C, KIF3C
childhood_adulthood_both_vs_no_trauma	dACC	GO:0000380	alternative mRNA splicing, via spliceosome	1.38903	0.109034	0.54286	0.166934	0.460743	20	DDX5, RBM7, RAVER1, KHDRBS2, RBM5, CELF2, YTHDC1, FAM172A, WTAP, SRRM4, SCNM1
childhood_adulthood_both_vs_no_trauma	dACC	GO:0051965	positive regulation of synapse assembly	1.39137	0.0951638	0.517222	0.179782	0.456007	21	FLRT2, FLRT3, SEMA4D, LRRN3, DLG5, EPHB3, TPBG, CUX2
childhood_adulthood_both_vs_no_trauma	dACC	GO:0042098	T cell proliferation	1.39516	0.0510204	0.415225	0.24134	0.349345	72	P2RX7, CCDC88B, PDCD1LG2, RPS3, RASAL3, MALT1, PRNP, CCR2, MAD1L1, IGFBP2, TMIGD2, BMP4, CASP3, DLG5, TNFSF8, TNFRSF13C, LRRC32, BTN3A1, CD80, FOXJ1, TYK2, SPN, CD3E, RPS6, ZBTB7B, IL15, AGER, ITCH, IL20RB
childhood_adulthood_both_vs_no_trauma	dACC	GO:0019005	SCF ubiquitin ligase complex	1.39675	0.0992126	0.520434	0.176694	0.488123	17	FBXO32, FBXL14, TMEM183A, FBXO48, CKS2, FBXW11, FBXO25, FBXL8
childhood_adulthood_both_vs_no_trauma	dACC	GO:0099634	postsynaptic specialization membrane	1.397	0.0772727	0.481758	0.197822	0.416131	31	CDH10, SEMA4C, EFNB2, GRIA2, KPNA2, LIN7C, KCND3, DLG4, CHRM1, CACNG7, LRFN2, GRM1, LRRC4, ABHD17A, ABHD17B, SORCS3, LIN7B
childhood_adulthood_both_vs_no_trauma	dACC	GO:0099634	postsynaptic specialization membrane	1.397	0.0772727	0.481758	0.197822	0.416131	31	CDH10, SEMA4C, EFNB2, GRIA2, KPNA2, LIN7C, KCND3, DLG4, CHRM1, CACNG7, LRFN2, GRM1, LRRC4, ABHD17A, ABHD17B, SORCS3, LIN7B
childhood_adulthood_both_vs_no_trauma	dACC	GO:0099634	postsynaptic specialization membrane	1.397	0.0772727	0.481758	0.197822	0.416131	31	CDH10, SEMA4C, EFNB2, GRIA2, KPNA2, LIN7C, KCND3, DLG4, CHRM1, CACNG7, LRFN2, GRM1, LRRC4, ABHD17A, ABHD17B, SORCS3, LIN7B
childhood_adulthood_both_vs_no_trauma	dACC	GO:0051276	chromosome organization	1.39854	0.00285382	0.111573	0.431708	0.284078	324	ZNF518B, EP300, NAA50, NR3C1, TOP3A, BRD1, NUMA1, HSPA2, NUSAP1, CHD1, NUDC, AXIN1, ARID4B, TET2, USP21, GTF2F2, PPP1R10, PELO, HMGN3, HFM1, SMC5, DMAP1, UPF1, PTTG1, MORC1, RAE1, GNL3, KAT6A, MAD1L1, RBL2, ZBTB1, ZDBF2, MEIOB, TELO2, ZNF462, HCFC2, WRAP73, TEP1, ITGB3BP, HDAC2, RFC2, RAG1, BEND3, DNMT3A, MYC, RFC1, MLLT3, ARID1A, XPA, CHD5, SRC, RRS1, TCF7L1, MLLT1, KIF22, ACTL6B, MIS18A, SET, LRIF1, NPM1, INO80E, BMI1, SUPT4H1, DCLRE1B, BLM, BOD1, MCPH1, NDC1, YY1, UTP3, HIRIP3, SMARCD3, NRDE2, TTN, SPTY2D1, ANAPC5, PSMC3IP, SLX1B, TNKS1BP1, UBN1, MBTD1, TADA2B, HUS1B, MAEL, BRDT, VPS4B, NCAPD2, KMT2D, USP7, NCOR1, KANSL3, STAG3L3, TP63, RFWD3, CHD1L, MSH6, KNSTRN, TNKS, PRC1, YTHDC1, PBRM1, CDC27, KDM5A, TERF2IP, EIF1, BAZ1A, ZMPSTE24, FAM172A, JMJD6, CDK2, ACTL6A, PPHLN1, XRCC6, SMARCA2, SIRT7, RUVBL1, NAV2, KLHL22, BECN1, GEN1, PAF1, NCAPG2
childhood_adulthood_both_vs_no_trauma	dACC	GO:0034708	methyltransferase complex	1.39991	0.0838415	0.49845	0.190023	0.42331	29	HCFC2, HDAC2, PRMT1, MAX, E2F6, TAF4, BOD1, KMT2D, RNF2, SNRPG, CXXC1, WTAP, RUVBL1, METTL1, CBX5, PELP1, SNRPD2
childhood_adulthood_both_vs_no_trauma	dACC	GO:0097193	intrinsic apoptotic signaling pathway	1.4006	0.0313748	0.328719	0.321776	0.326792	108	EPHA2, DDX5, EP300, HTRA2, FLCN, RPS3, APAF1, PIAS4, HNRNPK, ARL6IP5, RAD9A, ARHGEF2, CASP4, CASP3, E2F2, MYC, TOPORS, SRC, LCK, S100A9, SNW1, PTPN1, DYRK2, CIDEB, DNAJA1, BAG5, TMEM117, CXCL12, MAEL, TMEM161A, ZNF622, MMP9, MYBBP1A, TP63, CASP6, MSH6, CD44
childhood_adulthood_both_vs_no_trauma	dACC	GO:0097193	intrinsic apoptotic signaling pathway	1.4006	0.0313748	0.328719	0.321776	0.326792	108	EPHA2, DDX5, EP300, HTRA2, FLCN, RPS3, APAF1, PIAS4, HNRNPK, ARL6IP5, RAD9A, ARHGEF2, CASP4, CASP3, E2F2, MYC, TOPORS, SRC, LCK, S100A9, SNW1, PTPN1, DYRK2, CIDEB, DNAJA1, BAG5, TMEM117, CXCL12, MAEL, TMEM161A, ZNF622, MMP9, MYBBP1A, TP63, CASP6, MSH6, CD44
childhood_adulthood_both_vs_no_trauma	dACC	GO:0097193	intrinsic apoptotic signaling pathway	1.4006	0.0313748	0.328719	0.321776	0.326792	108	EPHA2, DDX5, EP300, HTRA2, FLCN, RPS3, APAF1, PIAS4, HNRNPK, ARL6IP5, RAD9A, ARHGEF2, CASP4, CASP3, E2F2, MYC, TOPORS, SRC, LCK, S100A9, SNW1, PTPN1, DYRK2, CIDEB, DNAJA1, BAG5, TMEM117, CXCL12, MAEL, TMEM161A, ZNF622, MMP9, MYBBP1A, TP63, CASP6, MSH6, CD44
childhood_adulthood_both_vs_no_trauma	dACC	GO:0140535	intracellular protein-containing complex	1.40401	0.00929305	0.190798	0.38073	0.292661	238	EP300, NAA50, FBXO32, AHR, POLD1, POLR1E, BRD1, FBXL14, PPP2R1B, RICTOR, SHARPIN, YPEL5, RNASEH2C, GTF2F2, FBXO21, ERCC8, DMAP1, PSMA2, MED27, TAF2, KAT6A, UBE3A, RNF31, TELO2, POLR2G, PSMD3, NAA35, FAM98C, NCBP2, FEM1A, TMEM183A, DDA1, MLLT3, PPP2R2D, TOPORS, GTF2A2, FZR1, STUB1, MLLT1, PPP4R2, FBXO24, FBXO48, ACTL6B, PSMD7, KBTBD6, DYRK2, MORF4L1, BMI1, AMFR, TAF4, RAP1A, CKS2, RNF217, DPM3, FAM8A1, KEAP1, LMO7, ANAPC5, PSME2, TNKS1BP1, POLR2C, MBTD1, TAF3, TADA2B, PSMD9, ARNTL2, FBXW11, KANSL3, CAMK2A, RNF2, GTF2H1, GTF2H4, FBXO25, TAF5L, CDC27, PSMD4
childhood_adulthood_both_vs_no_trauma	dACC	GO:0006259	DNA metabolic process	1.40449	0.00653651	0.164463	0.407018	0.288533	289	TOP3A, POLD1, TIMELESS, CIZ1, FLCN, RPS3, EXD2, POLH, TET2, KRBA2, PPP1R10, DEK, RNF138, HFM1, APAF1, PIAS4, SMC5, ERCC8, DMAP1, UPF1, PTTG1, POLK, MORC1, NSMCE4A, RLF, GNL3, ZBTB1, ZDBF2, APOBEC3A, MEIOB, TELO2, RAD9A, TCF3, RNF169, TEP1, NUDT15, RFC2, RAG1, EXOG, MOV10L1, BEND3, PMS1, DNMT3A, MYC, RFC1, EXOSC3, XPA, THOC1, FOXL2, SRC, FZR1, STUB1, MTRR, KIF22, PPP4R2, KPNA2, MIS18A, MORF4L1, NPM1, INO80E, DCLRE1B, BLM, EXOSC5, NT5E, YY1, XRCC2, WDR70, MYO18A, EXOSC4, PSMC3IP, SLX1B, TNKS1BP1, MBTD1, FOXM1, HUS1B, MAEL, TMEM161A, IFFO1, USP7, WDR48, RFWD3, CHD1L, MSH6, GTF2H1, GTF2H4, TNKS
childhood_adulthood_both_vs_no_trauma	dACC	GO:0006259	DNA metabolic process	1.40449	0.00653651	0.164463	0.407018	0.288533	289	TOP3A, POLD1, TIMELESS, CIZ1, FLCN, RPS3, EXD2, POLH, TET2, KRBA2, PPP1R10, DEK, RNF138, HFM1, APAF1, PIAS4, SMC5, ERCC8, DMAP1, UPF1, PTTG1, POLK, MORC1, NSMCE4A, RLF, GNL3, ZBTB1, ZDBF2, APOBEC3A, MEIOB, TELO2, RAD9A, TCF3, RNF169, TEP1, NUDT15, RFC2, RAG1, EXOG, MOV10L1, BEND3, PMS1, DNMT3A, MYC, RFC1, EXOSC3, XPA, THOC1, FOXL2, SRC, FZR1, STUB1, MTRR, KIF22, PPP4R2, KPNA2, MIS18A, MORF4L1, NPM1, INO80E, DCLRE1B, BLM, EXOSC5, NT5E, YY1, XRCC2, WDR70, MYO18A, EXOSC4, PSMC3IP, SLX1B, TNKS1BP1, MBTD1, FOXM1, HUS1B, MAEL, TMEM161A, IFFO1, USP7, WDR48, RFWD3, CHD1L, MSH6, GTF2H1, GTF2H4, TNKS
childhood_adulthood_both_vs_no_trauma	dACC	GO:0006259	DNA metabolic process	1.40449	0.00653651	0.164463	0.407018	0.288533	289	TOP3A, POLD1, TIMELESS, CIZ1, FLCN, RPS3, EXD2, POLH, TET2, KRBA2, PPP1R10, DEK, RNF138, HFM1, APAF1, PIAS4, SMC5, ERCC8, DMAP1, UPF1, PTTG1, POLK, MORC1, NSMCE4A, RLF, GNL3, ZBTB1, ZDBF2, APOBEC3A, MEIOB, TELO2, RAD9A, TCF3, RNF169, TEP1, NUDT15, RFC2, RAG1, EXOG, MOV10L1, BEND3, PMS1, DNMT3A, MYC, RFC1, EXOSC3, XPA, THOC1, FOXL2, SRC, FZR1, STUB1, MTRR, KIF22, PPP4R2, KPNA2, MIS18A, MORF4L1, NPM1, INO80E, DCLRE1B, BLM, EXOSC5, NT5E, YY1, XRCC2, WDR70, MYO18A, EXOSC4, PSMC3IP, SLX1B, TNKS1BP1, MBTD1, FOXM1, HUS1B, MAEL, TMEM161A, IFFO1, USP7, WDR48, RFWD3, CHD1L, MSH6, GTF2H1, GTF2H4, TNKS
childhood_adulthood_both_vs_no_trauma	dACC	GO:0006457	protein folding	1.40612	0.0507246	0.415225	0.24134	0.360671	63	GRPEL1, HSPA2, NUDC, PPIL6, TBCC, NPPA, PDIA2, PFDN2, DNAJB2, PFDN6, ALG12, SACS, QSOX2, PFDN1, HSPA14, MOGS, DNAJA1, BAG5, PPIE, B2M, DNAJC3, AHSP, LMAN1
childhood_adulthood_both_vs_no_trauma	dACC	GO:0071384	cellular response to corticosteroid stimulus	1.40861	0.100619	0.522249	0.173748	0.472309	19	NR3C1, FBXO32, FOXO3, NPAS4, ACE, AKR1C3, CFLAR, RPS6KB1, SSTR5, SSTR4
childhood_adulthood_both_vs_no_trauma	dACC	GO:0071384	cellular response to corticosteroid stimulus	1.40861	0.100619	0.522249	0.173748	0.472309	19	NR3C1, FBXO32, FOXO3, NPAS4, ACE, AKR1C3, CFLAR, RPS6KB1, SSTR5, SSTR4
childhood_adulthood_both_vs_no_trauma	dACC	GO:0006612	protein targeting to membrane	1.40983	0.0748092	0.476758	0.202072	0.414934	33	VPS37A, PEX3, PRNP, CDK5R1, HPCA, AKT2, SEC61B, SGTB, PARD3, TRAM1L1, SEC62, SSR2, TAOK2, ZDHHC3, RABGEF1, ZDHHC19, ITGAM
childhood_adulthood_both_vs_no_trauma	dACC	GO:0008234	cysteine-type peptidase activity	1.4122	0.041116	0.381135	0.271289	0.355354	71	USP17L20, USP17L11, USP17L15, USP21, USP53, MALT1, SENP2, USP37, UCHL3, CTSV, USP17L17, USP6, OTUD1, CASP4, USP20, CASP1, CASP3, USP17L6P, EIF3H, ZC3H12A, CAPN7, PSMD7, USP54, ZRANB1, JOSD1, ATG4B, TINAG, CFLAR, USP7, CASP6, USPL1
childhood_adulthood_both_vs_no_trauma	dACC	GO:0071383	cellular response to steroid hormone stimulus	1.41321	0.0405797	0.378654	0.271289	0.362168	61	DDX5, EP300, NR3C1, FBXO32, ESR2, UBE3A, FOXO3, NPAS4, BMP4, ARID1A, SRC, PPARA, PMEPA1, ACE, AKR1C3, CFLAR, KMT2D, NCOR1, NODAL, TP63, RPS6KB1, SSTR5, CRY2, CRY1, SSTR4
childhood_adulthood_both_vs_no_trauma	dACC	GO:0071383	cellular response to steroid hormone stimulus	1.41321	0.0405797	0.378654	0.271289	0.362168	61	DDX5, EP300, NR3C1, FBXO32, ESR2, UBE3A, FOXO3, NPAS4, BMP4, ARID1A, SRC, PPARA, PMEPA1, ACE, AKR1C3, CFLAR, KMT2D, NCOR1, NODAL, TP63, RPS6KB1, SSTR5, CRY2, CRY1, SSTR4
childhood_adulthood_both_vs_no_trauma	dACC	GO:0044309	neuron spine	1.41477	0.0472779	0.415225	0.248911	0.359069	65	KCNA4, APBA3, MPP2, CDK5R1, RGS14, HPCA, NRGN, LZTS1, DRD1, PPP1R9B, GRIA2, MTMR2, KCND3, DLG4, MT3, ACTN2, KCNJ2, STRN, ARHGAP44, SHISA8, BCR, LRRC4, ABHD17A, CD3E, CAMK2A, CALB1
childhood_adulthood_both_vs_no_trauma	dACC	GO:0097190	apoptotic signaling pathway	1.41545	0.00942051	0.190798	0.38073	0.30183	193	EPHA2, RAF1, DDX5, EP300, HTRA2, TNFRSF10C, P2RX7, PPP2R1B, FLCN, RPS3, NANOS3, MUL1, APAF1, PIAS4, GCLC, HNRNPK, ARL6IP5, TNFRSF12A, FOXO3, RAD9A, ARHGEF2, CX3CR1, CASP4, CASP1, BMP4, CASP3, E2F2, MYC, TOPORS, PSEN1, SRC, PDPK1, LCK, S100A9, SNW1, PTPN1, DYRK2, CIDEB, GGCT, DNAJA1, BAG5, TMEM117, RNF41, STRADB, CXCL12, MAPK8IP2, ACVR1B, MAEL, TMEM161A, ZNF622, CFLAR, MMP9, MYBBP1A, TP63, CD3E, CASP6, RPS6KB1, MSH6, CD44, PDCD5, IFI27L2, MIR132
childhood_adulthood_both_vs_no_trauma	dACC	GO:0097190	apoptotic signaling pathway	1.41545	0.00942051	0.190798	0.38073	0.30183	193	EPHA2, RAF1, DDX5, EP300, HTRA2, TNFRSF10C, P2RX7, PPP2R1B, FLCN, RPS3, NANOS3, MUL1, APAF1, PIAS4, GCLC, HNRNPK, ARL6IP5, TNFRSF12A, FOXO3, RAD9A, ARHGEF2, CX3CR1, CASP4, CASP1, BMP4, CASP3, E2F2, MYC, TOPORS, PSEN1, SRC, PDPK1, LCK, S100A9, SNW1, PTPN1, DYRK2, CIDEB, GGCT, DNAJA1, BAG5, TMEM117, RNF41, STRADB, CXCL12, MAPK8IP2, ACVR1B, MAEL, TMEM161A, ZNF622, CFLAR, MMP9, MYBBP1A, TP63, CD3E, CASP6, RPS6KB1, MSH6, CD44, PDCD5, IFI27L2, MIR132
childhood_adulthood_both_vs_no_trauma	dACC	GO:0097190	apoptotic signaling pathway	1.41545	0.00942051	0.190798	0.38073	0.30183	193	EPHA2, RAF1, DDX5, EP300, HTRA2, TNFRSF10C, P2RX7, PPP2R1B, FLCN, RPS3, NANOS3, MUL1, APAF1, PIAS4, GCLC, HNRNPK, ARL6IP5, TNFRSF12A, FOXO3, RAD9A, ARHGEF2, CX3CR1, CASP4, CASP1, BMP4, CASP3, E2F2, MYC, TOPORS, PSEN1, SRC, PDPK1, LCK, S100A9, SNW1, PTPN1, DYRK2, CIDEB, GGCT, DNAJA1, BAG5, TMEM117, RNF41, STRADB, CXCL12, MAPK8IP2, ACVR1B, MAEL, TMEM161A, ZNF622, CFLAR, MMP9, MYBBP1A, TP63, CD3E, CASP6, RPS6KB1, MSH6, CD44, PDCD5, IFI27L2, MIR132
childhood_adulthood_both_vs_no_trauma	dACC	GO:0035773	insulin secretion involved in cellular response to glucose stimulus	1.41766	0.0990712	0.520434	0.175204	0.475344	19	RAF1, GPR27, EPHA5, HMGN3
childhood_adulthood_both_vs_no_trauma	dACC	GO:0035773	insulin secretion involved in cellular response to glucose stimulus	1.41766	0.0990712	0.520434	0.175204	0.475344	19	RAF1, GPR27, EPHA5, HMGN3
childhood_adulthood_both_vs_no_trauma	dACC	GO:0035773	insulin secretion involved in cellular response to glucose stimulus	1.41766	0.0990712	0.520434	0.175204	0.475344	19	RAF1, GPR27, EPHA5, HMGN3
childhood_adulthood_both_vs_no_trauma	dACC	GO:0035773	insulin secretion involved in cellular response to glucose stimulus	1.41766	0.0990712	0.520434	0.175204	0.475344	19	RAF1, GPR27, EPHA5, HMGN3
childhood_adulthood_both_vs_no_trauma	dACC	GO:0097696	cell surface receptor signaling pathway via STAT	1.41897	0.0537313	0.415225	0.237794	0.384016	48	SH2B3, HGS, VHL, CCR2, SOCS6, CDK5R1, HDAC2, CSF1R, NF2, SOCS2, IFNW1, IL10RB, IFNAR1, SOCS3, TYK2, MST1, MIR149
childhood_adulthood_both_vs_no_trauma	dACC	GO:0097696	cell surface receptor signaling pathway via STAT	1.41897	0.0537313	0.415225	0.237794	0.384016	48	SH2B3, HGS, VHL, CCR2, SOCS6, CDK5R1, HDAC2, CSF1R, NF2, SOCS2, IFNW1, IL10RB, IFNAR1, SOCS3, TYK2, MST1, MIR149
childhood_adulthood_both_vs_no_trauma	dACC	GO:0046785	microtubule polymerization	1.42169	0.0762195	0.480406	0.199915	0.444552	25	CSNK1D, NUMA1, DRG1, RPS3, CDK5R1, MZT1
childhood_adulthood_both_vs_no_trauma	dACC	GO:0034243	regulation of transcription elongation by RNA polymerase II	1.42226	0.0886076	0.50496	0.188204	0.503349	16	AXIN1, VHL, WDR43, ELL, HEXIM1, SUPT4H1, CCNK
childhood_adulthood_both_vs_no_trauma	dACC	GO:0051180	vitamin transport	1.42233	0.0913386	0.509441	0.184706	0.497062	17	SLC19A3, SLC52A1, SLC52A3, ABCG2, SLC27A1, SLC2A8, SLC44A4
childhood_adulthood_both_vs_no_trauma	dACC	GO:0035567	non-canonical Wnt signaling pathway	1.42478	0.070122	0.466591	0.208955	0.445519	25	CSNK1D, PRICKLE1, PRICKLE2, DACT1, MLLT3, DAAM2, ANKRD6, ARHGEF19, LBX2, VANGL2, DKK1
childhood_adulthood_both_vs_no_trauma	dACC	GO:0035567	non-canonical Wnt signaling pathway	1.42478	0.070122	0.466591	0.208955	0.445519	25	CSNK1D, PRICKLE1, PRICKLE2, DACT1, MLLT3, DAAM2, ANKRD6, ARHGEF19, LBX2, VANGL2, DKK1
childhood_adulthood_both_vs_no_trauma	dACC	GO:0050890	cognition	1.42597	0.0184179	0.25442	0.352488	0.330256	112	GPR88, BCHE, EP300, SOBP, GM2A, PRNP, CHRNA7, PAK6, ARL6IP5, UBE3A, ITPR3, NRXN2, CX3CR1, RGS14, SLC12A5, RAG1, NRGN, NPAS4, CASP3, THRA, DRD1, PSEN1, PPP1R9B, CAMK2N1, TPBG, AMFR, RIC8A, CUX2, DLG4, GLP1R, B2M, MFSD2A, CHRM1
childhood_adulthood_both_vs_no_trauma	dACC	GO:0050890	cognition	1.42597	0.0184179	0.25442	0.352488	0.330256	112	GPR88, BCHE, EP300, SOBP, GM2A, PRNP, CHRNA7, PAK6, ARL6IP5, UBE3A, ITPR3, NRXN2, CX3CR1, RGS14, SLC12A5, RAG1, NRGN, NPAS4, CASP3, THRA, DRD1, PSEN1, PPP1R9B, CAMK2N1, TPBG, AMFR, RIC8A, CUX2, DLG4, GLP1R, B2M, MFSD2A, CHRM1
childhood_adulthood_both_vs_no_trauma	dACC	GO:0097485	neuron projection guidance	1.43058	0.0379662	0.363907	0.321776	0.354827	76	FLRT2, EPHA2, SEMA4C, EPHA8, EPHA5, FLRT3, SEMA4D, IGSF9, CNTN5, UNC5C, CDK5R1, EFNB2, FEZ2, FOXG1, TRIO, PLA2G10, CSF1R, LAMA1, EPHB3, PLXNB2, SMO, OR10A4, SEMA6B, MEGF8, CXCL12
childhood_adulthood_both_vs_no_trauma	dACC	GO:0043401	steroid hormone receptor signaling pathway	1.43306	0.0686567	0.464912	0.208955	0.405649	38	DDX5, EP300, NR3C1, ESR2, UBE3A, BMP4, ARID1A, SRC, PPARA, PMEPA1, KMT2D, NCOR1, NODAL, TP63, CRY2, CRY1
childhood_adulthood_both_vs_no_trauma	dACC	GO:0043401	steroid hormone receptor signaling pathway	1.43306	0.0686567	0.464912	0.208955	0.405649	38	DDX5, EP300, NR3C1, ESR2, UBE3A, BMP4, ARID1A, SRC, PPARA, PMEPA1, KMT2D, NCOR1, NODAL, TP63, CRY2, CRY1
childhood_adulthood_both_vs_no_trauma	dACC	GO:0097191	extrinsic apoptotic signaling pathway	1.43492	0.0376812	0.363907	0.282013	0.367732	61	RAF1, HTRA2, TNFRSF10C, P2RX7, PPP2R1B, GCLC, TNFRSF12A, FOXO3, ARHGEF2, BMP4, SRC, PDPK1
childhood_adulthood_both_vs_no_trauma	dACC	GO:0097191	extrinsic apoptotic signaling pathway	1.43492	0.0376812	0.363907	0.282013	0.367732	61	RAF1, HTRA2, TNFRSF10C, P2RX7, PPP2R1B, GCLC, TNFRSF12A, FOXO3, ARHGEF2, BMP4, SRC, PDPK1
childhood_adulthood_both_vs_no_trauma	dACC	GO:0097191	extrinsic apoptotic signaling pathway	1.43492	0.0376812	0.363907	0.282013	0.367732	61	RAF1, HTRA2, TNFRSF10C, P2RX7, PPP2R1B, GCLC, TNFRSF12A, FOXO3, ARHGEF2, BMP4, SRC, PDPK1
childhood_adulthood_both_vs_no_trauma	dACC	GO:0072594	establishment of protein localization to organelle	1.43596	0.0266876	0.301744	0.352488	0.326195	128	NXT1, HTRA2, GRPEL1, VPS37A, PRICKLE1, HGS, PEX3, LAMP1, PPP1R10, PIK3R2, APPL1, BCS1L, DMAP1, TIMM13, RNF31, APOD, RANBP17, NUP50, BMP4, PKIA, DRD1, PSEN1, ZC3H12A, SEC61B, FERMT1, VPS28, KPNA2, SMO, AGK, SGTB, DNAJA1
childhood_adulthood_both_vs_no_trauma	dACC	GO:0031124	mRNA 3'-end processing	1.43608	0.0704441	0.466591	0.208955	0.458496	23	MTPAP, FIP1L1, CSTF2T, SSU72, NCBP2, CPSF2, MBLAC1, ZC3H14, YTHDC1, TUT1, SUPT5H, PAF1, CPSF4L
childhood_adulthood_both_vs_no_trauma	dACC	GO:0040029	epigenetic regulation of gene expression	1.43978	0.0554723	0.418091	0.234393	0.400339	41	EP300, AXIN1, ARID4B, UPF1, MORC1, ZDBF2, BEND3, DNMT3A, ARID1A, LRIF1, BMI1, NRDE2, KMT2D, YTHDC1, EIF1, FAM172A, CDK2, PPHLN1
childhood_adulthood_both_vs_no_trauma	dACC	GO:0040029	epigenetic regulation of gene expression	1.43978	0.0554723	0.418091	0.234393	0.400339	41	EP300, AXIN1, ARID4B, UPF1, MORC1, ZDBF2, BEND3, DNMT3A, ARID1A, LRIF1, BMI1, NRDE2, KMT2D, YTHDC1, EIF1, FAM172A, CDK2, PPHLN1
childhood_adulthood_both_vs_no_trauma	dACC	GO:0003743	translation initiation factor activity	1.43991	0.0818898	0.492674	0.195789	0.503205	17	EIF3E, EIF4H, EIF3G, EIF3H, EIF3B, EIF3L
childhood_adulthood_both_vs_no_trauma	dACC	GO:0003743	translation initiation factor activity	1.43991	0.0818898	0.492674	0.195789	0.503205	17	EIF3E, EIF4H, EIF3G, EIF3H, EIF3B, EIF3L
childhood_adulthood_both_vs_no_trauma	dACC	GO:1990000	amyloid fibril formation	1.44305	0.0806962	0.49009	0.197822	0.510705	16	CHRNA7, PFDN2, PFDN6, PSEN1, PFDN1, B2M
childhood_adulthood_both_vs_no_trauma	dACC	GO:1990000	amyloid fibril formation	1.44305	0.0806962	0.49009	0.197822	0.510705	16	CHRNA7, PFDN2, PFDN6, PSEN1, PFDN1, B2M
childhood_adulthood_both_vs_no_trauma	dACC	GO:1990000	amyloid fibril formation	1.44305	0.0806962	0.49009	0.197822	0.510705	16	CHRNA7, PFDN2, PFDN6, PSEN1, PFDN1, B2M
childhood_adulthood_both_vs_no_trauma	dACC	GO:0008630	intrinsic apoptotic signaling pathway in response to DNA damage	1.44452	0.0516717	0.415225	0.245042	0.405077	40	EPHA2, EP300, HTRA2, RPS3, PIAS4, HNRNPK, RAD9A, TOPORS, SNW1, DYRK2, CIDEB, CXCL12, MAEL, TMEM161A, TP63, MSH6, CD44
childhood_adulthood_both_vs_no_trauma	dACC	GO:0008630	intrinsic apoptotic signaling pathway in response to DNA damage	1.44452	0.0516717	0.415225	0.245042	0.405077	40	EPHA2, EP300, HTRA2, RPS3, PIAS4, HNRNPK, RAD9A, TOPORS, SNW1, DYRK2, CIDEB, CXCL12, MAEL, TMEM161A, TP63, MSH6, CD44
childhood_adulthood_both_vs_no_trauma	dACC	GO:0008630	intrinsic apoptotic signaling pathway in response to DNA damage	1.44452	0.0516717	0.415225	0.245042	0.405077	40	EPHA2, EP300, HTRA2, RPS3, PIAS4, HNRNPK, RAD9A, TOPORS, SNW1, DYRK2, CIDEB, CXCL12, MAEL, TMEM161A, TP63, MSH6, CD44
childhood_adulthood_both_vs_no_trauma	dACC	GO:0050798	activated T cell proliferation	1.44517	0.0804954	0.49009	0.195789	0.484568	19	PDCD1LG2, RPS3, PRNP, IGFBP2, TMIGD2, CASP3, LRRC32, BTN3A1
childhood_adulthood_both_vs_no_trauma	dACC	GO:0016604	nuclear body	1.44737	0.00321179	0.111573	0.431708	0.29744	286	NXT1, RAF1, EIF3E, INTS7, NR3C1, PHAX, TOP3A, BRD1, SNRNP40, SUMO2, DRG1, DZIP1, GTF3C6, HSPB7, CRNKL1, PPP1R10, STK19, MORC3, PIAS4, SMC5, SENP2, POLK, NSMCE4A, GNL3, KAT6A, SNAPC2, ZBTB1, PRPF4, TRIM69, TELO2, RNF169, HCFC2, ELL, TRIP11, RGS14, ALKBH5, DHX15, NOP58, DYRK3, KLF11, HEXIM2, CHD5, NXF1, THOC1, TOPORS, MRPL44, MAX, TARBP2, KIF22, COIL, SNW1, MORF4L1, SDE2, BMI1, CSNK1A1, DCLRE1B, BLM, BOLA3, U2AF2, PPIE, NRDE2, RNF32, THAP1, TAP2, UBN1, NAMPT, STK17A, SCAF11, TCF12, ELF2, SCARNA22, NBR1, UBXN7, USP7, LRCH4, SPN, ZC3H14, SKI, ABHD17A, RFWD3, PSKH1, RNF2, GTF2H4, TNKS, USPL1, CCNL2, YTHDC1, TAF5L, RBM39, XRRA1, CLIC3, TERF2IP, CXXC1, PNN, CRY2, MSX2, IL15, DUSP11, TUT1, MRPL36, WTAP, CDK2, CLK3, HABP4
childhood_adulthood_both_vs_no_trauma	dACC	GO:0016604	nuclear body	1.44737	0.00321179	0.111573	0.431708	0.29744	286	NXT1, RAF1, EIF3E, INTS7, NR3C1, PHAX, TOP3A, BRD1, SNRNP40, SUMO2, DRG1, DZIP1, GTF3C6, HSPB7, CRNKL1, PPP1R10, STK19, MORC3, PIAS4, SMC5, SENP2, POLK, NSMCE4A, GNL3, KAT6A, SNAPC2, ZBTB1, PRPF4, TRIM69, TELO2, RNF169, HCFC2, ELL, TRIP11, RGS14, ALKBH5, DHX15, NOP58, DYRK3, KLF11, HEXIM2, CHD5, NXF1, THOC1, TOPORS, MRPL44, MAX, TARBP2, KIF22, COIL, SNW1, MORF4L1, SDE2, BMI1, CSNK1A1, DCLRE1B, BLM, BOLA3, U2AF2, PPIE, NRDE2, RNF32, THAP1, TAP2, UBN1, NAMPT, STK17A, SCAF11, TCF12, ELF2, SCARNA22, NBR1, UBXN7, USP7, LRCH4, SPN, ZC3H14, SKI, ABHD17A, RFWD3, PSKH1, RNF2, GTF2H4, TNKS, USPL1, CCNL2, YTHDC1, TAF5L, RBM39, XRRA1, CLIC3, TERF2IP, CXXC1, PNN, CRY2, MSX2, IL15, DUSP11, TUT1, MRPL36, WTAP, CDK2, CLK3, HABP4
childhood_adulthood_both_vs_no_trauma	dACC	GO:0005791	rough endoplasmic reticulum	1.4489	0.065053	0.44712	0.216543	0.422201	34	PLOD3, EPHA5, FKRP, RPL4, PI4KB, RPS29, PSEN1, ZC3H12A, SEC61B, MT3, KCNJ2, LRPAP1, BGLAP, SEC62
childhood_adulthood_both_vs_no_trauma	dACC	GO:0071407	cellular response to organic cyclic compound	1.44898	0.00801255	0.182982	0.38073	0.311216	186	DDX5, EP300, NR3C1, FBXO32, GNAZ, CHRM3, AHR, P2RX7, CDK4, RAPGEF2, MUL1, ESR2, RAE1, GCLC, ARL6IP5, UBE3A, FOXO3, HTR1A, HRH2, HDAC2, NPAS4, BMP4, CASP3, DNMT3A, MYC, APLP1, ARID1A, DRD1, SRC, PPARA, RIOK3, PPP1R9B, ZC3H12A, HTR1B, SNW1, GNA14, NPM1, SMO, BLM, RAP1A, NSG2, CHRM1, MMP2, BGLAP, PMEPA1, CACNA1S, HTR1E, ACE, AKR1C3, CFLAR, KMT2D, MYOG, NCOR1, NODAL, TP63, GRAMD1A, CASP6, RPS6KB1, SSTR5, TMEM38A, FOXF1, CRY2, MSX2, GNA11, IL15, IFIT1B, CRY1, GNB1, SSTR4
childhood_adulthood_both_vs_no_trauma	dACC	GO:0071407	cellular response to organic cyclic compound	1.44898	0.00801255	0.182982	0.38073	0.311216	186	DDX5, EP300, NR3C1, FBXO32, GNAZ, CHRM3, AHR, P2RX7, CDK4, RAPGEF2, MUL1, ESR2, RAE1, GCLC, ARL6IP5, UBE3A, FOXO3, HTR1A, HRH2, HDAC2, NPAS4, BMP4, CASP3, DNMT3A, MYC, APLP1, ARID1A, DRD1, SRC, PPARA, RIOK3, PPP1R9B, ZC3H12A, HTR1B, SNW1, GNA14, NPM1, SMO, BLM, RAP1A, NSG2, CHRM1, MMP2, BGLAP, PMEPA1, CACNA1S, HTR1E, ACE, AKR1C3, CFLAR, KMT2D, MYOG, NCOR1, NODAL, TP63, GRAMD1A, CASP6, RPS6KB1, SSTR5, TMEM38A, FOXF1, CRY2, MSX2, GNA11, IL15, IFIT1B, CRY1, GNB1, SSTR4
childhood_adulthood_both_vs_no_trauma	dACC	GO:0018394	peptidyl-lysine acetylation	1.44983	0.0262721	0.300954	0.352488	0.376646	59	EP300, NAA50, BRD1, FLCN, IWS1, SMC5, DMAP1, TAF2, KAT6A, CAMK1, HDAC2, BEND3, MLLT3, CHD5, MLLT1, ACTL6B, SET, MORF4L1, TAF4
childhood_adulthood_both_vs_no_trauma	dACC	GO:0018394	peptidyl-lysine acetylation	1.44983	0.0262721	0.300954	0.352488	0.376646	59	EP300, NAA50, BRD1, FLCN, IWS1, SMC5, DMAP1, TAF2, KAT6A, CAMK1, HDAC2, BEND3, MLLT3, CHD5, MLLT1, ACTL6B, SET, MORF4L1, TAF4
childhood_adulthood_both_vs_no_trauma	dACC	GO:0032728	positive regulation of interferon-beta production	1.45405	0.0751174	0.476758	0.204295	0.500503	18	IRF5, RIOK3, DHX58, OAS1, TRIM56, TLR9
childhood_adulthood_both_vs_no_trauma	dACC	GO:0043005	neuron projection	1.45409	0.00162649	0.0775318	0.45506	0.289689	418	FLRT2, EPHA2, KCNA4, RGS17, GNAZ, CHRM3, SORBS2, MAP7, EPHA8, BRD1, CSNK1D, NUMA1, EPHA5, RAPGEF2, DBN1, SHARPIN, FLRT3, ADAM21, BLOC1S4, TXN2, TBCC, DDC, MUL1, APBA3, PRNP, IGSF9, VAMP3, CNTN5, GPRIN1, ATCAY, CCR2, UNC5C, CHRNA7, MPP2, CCSAP, CDK5R1, IQCB1, HTR1A, APOD, GLRX5, FEZ2, HRH2, CX3CR1, RGS14, SLC12A5, TRIOBP, HPCA, NGEF, PHLPP2, NRGN, SAV1, LZTS1, IGSF9B, UNC13A, SACS, SH2D3C, TOPORS, DRD1, TPRN, PSEN1, SRC, CAMKK2, NF2, RAB21, MAX, ZFYVE27, MYO10, NPTX1, PRPH2, PPP1R9B, EPHB3, HTR1B, GRIA2, INPP5A, ZACN, MTMR2, RCVRN, CAMK2N1, SNCB, TPBG, ZDHHC5, SMO, PSD2, AMFR, KCND3, KCNE3, RAP1A, NSG2, DLG4, MT3, LCA5, RD3, PARD3, CHRNB3, CHRM1, ACTN2, RP1L1, KCNJ2, SLC17A8, BGLAP, CNGA1, PPEF2, TMEM108, CACNG7, AP3M2, MARK3, SLC6A2, ERMN, HEPACAM, STRN, VCAN, HTR1E, VPS16, BIN1, GRM1, ARHGAP44, SHISA8, BCR, KIF1C, LRRC4, PRCD, TRPV2, NCAM1, FBXW11, ZC3H14, ABHD17A, TP63, OPRL1, CD3E, CAMK2A, TOR1A, GOPC, RPS6KB1, SSTR5, BTBD8, CALB1, AURKA, SLC18A1, RPS6, PDE6A, MBP, CALB2, KCNJ14, CRHR1, TRAK1, GNA11, CNGB1, CRIPT, TAOK2, CHRNA3, GRK7, ABHD17B, GNB1, SSTR4, TBC1D24, LHFPL4, SPATA7, TANC1, ARL8A, PEX6, MYH14, VIP, SIAH2
childhood_adulthood_both_vs_no_trauma	dACC	GO:0035094	response to nicotine	1.45795	0.0727848	0.470162	0.208955	0.51598	16	CHRNA7, HDAC2, CASP3, PPARA, PPP1R9B, B2M, CHRNB3, MMP2
childhood_adulthood_both_vs_no_trauma	dACC	GO:0035094	response to nicotine	1.45795	0.0727848	0.470162	0.208955	0.51598	16	CHRNA7, HDAC2, CASP3, PPARA, PPP1R9B, B2M, CHRNB3, MMP2
childhood_adulthood_both_vs_no_trauma	dACC	GO:0071478	cellular response to radiation	1.46146	0.0311588	0.328719	0.352488	0.374533	61	GPR88, INTS7, EP300, POLD1, POLH, POLK, ZBTB1, RAD9A, MYC, XPA, AKT2, SDE2, NPM1, BLM, YY1, MMP2, TNKS1BP1, RHOB, TMEM161A, MMP9, CRY2, ZMPSTE24, CRY1, GRK7, XRCC6
childhood_adulthood_both_vs_no_trauma	dACC	GO:0071478	cellular response to radiation	1.46146	0.0311588	0.328719	0.352488	0.374533	61	GPR88, INTS7, EP300, POLD1, POLH, POLK, ZBTB1, RAD9A, MYC, XPA, AKT2, SDE2, NPM1, BLM, YY1, MMP2, TNKS1BP1, RHOB, TMEM161A, MMP9, CRY2, ZMPSTE24, CRY1, GRK7, XRCC6
childhood_adulthood_both_vs_no_trauma	dACC	GO:0004536	DNA nuclease activity	1.46157	0.0539291	0.415225	0.24134	0.464958	24	POLD1, RPS3, EXD2, MEIOB, RAD9A, RAG1, EXOG, DCLRE1B, SLX1B
childhood_adulthood_both_vs_no_trauma	dACC	GO:0004536	DNA nuclease activity	1.46157	0.0539291	0.415225	0.24134	0.464958	24	POLD1, RPS3, EXD2, MEIOB, RAD9A, RAG1, EXOG, DCLRE1B, SLX1B
childhood_adulthood_both_vs_no_trauma	dACC	GO:0004536	DNA nuclease activity	1.46157	0.0539291	0.415225	0.24134	0.464958	24	POLD1, RPS3, EXD2, MEIOB, RAD9A, RAG1, EXOG, DCLRE1B, SLX1B
childhood_adulthood_both_vs_no_trauma	dACC	GO:1904645	response to amyloid-beta	1.46342	0.0708661	0.466591	0.2114	0.51142	17	PRNP, CHRNA7, FOXO3, CASP4, PSEN1, MMP2, MMP9, AGER, CACNA2D1
childhood_adulthood_both_vs_no_trauma	dACC	GO:1904645	response to amyloid-beta	1.46342	0.0708661	0.466591	0.2114	0.51142	17	PRNP, CHRNA7, FOXO3, CASP4, PSEN1, MMP2, MMP9, AGER, CACNA2D1
childhood_adulthood_both_vs_no_trauma	dACC	GO:0007187	G protein-coupled receptor signaling pathway, coupled to cyclic nucleotide second messenger	1.46845	0.0692913	0.464912	0.213928	0.51318	17	CHRM3, NPY1R, HTR1A, HRH2, DRD1, HTR1B, CHRM1, HTR1E, TSHR, SSTR5, SSTR4
childhood_adulthood_both_vs_no_trauma	dACC	GO:0007187	G protein-coupled receptor signaling pathway, coupled to cyclic nucleotide second messenger	1.46845	0.0692913	0.464912	0.213928	0.51318	17	CHRM3, NPY1R, HTR1A, HRH2, DRD1, HTR1B, CHRM1, HTR1E, TSHR, SSTR5, SSTR4
childhood_adulthood_both_vs_no_trauma	dACC	GO:0140097	catalytic activity, acting on DNA	1.46883	0.0149608	0.231324	0.38073	0.357909	85	TOP3A, POLD1, CHD1, RPS3, EXD2, POLH, GTF2F2, HFM1, UPF1, POLK, MEIOB, RAD9A, TEP1, RFC2, RAG1, EXOG, DNMT3A, RFC1, CHD5
childhood_adulthood_both_vs_no_trauma	dACC	GO:0006338	chromatin remodeling	1.471	0.0152683	0.231324	0.38073	0.37015	71	CHD1, DMAP1, KAT6A, ZBTB1, HCFC2, ITGB3BP, HDAC2, MYC, MLLT3, ARID1A, CHD5, MLLT1, ACTL6B, MIS18A, SET, NPM1, INO80E, YY1, SMARCD3, SPTY2D1, TADA2B, BRDT, TP63, CHD1L, PBRM1, KDM5A, BAZ1A, ACTL6A, SMARCA2, RUVBL1, PAF1, HP1BP3, SRCAP, KDM4A, ANP32B, BPTF, TSPYL5, SUPT6H, GRWD1, GATA3
childhood_adulthood_both_vs_no_trauma	dACC	GO:0000381	regulation of alternative mRNA splicing, via spliceosome	1.47573	0.0598425	0.425849	0.231127	0.515723	17	DDX5, RBM7, RAVER1, KHDRBS2, RBM5, CELF2, YTHDC1, FAM172A, WTAP
childhood_adulthood_both_vs_no_trauma	dACC	GO:0097525	spliceosomal snRNP complex	1.47965	0.0514019	0.415225	0.248911	0.490801	20	AAR2, SNRNP40, SF3B3, PRPF4
childhood_adulthood_both_vs_no_trauma	dACC	GO:0097525	spliceosomal snRNP complex	1.47965	0.0514019	0.415225	0.248911	0.490801	20	AAR2, SNRNP40, SF3B3, PRPF4
childhood_adulthood_both_vs_no_trauma	dACC	GO:0097525	spliceosomal snRNP complex	1.47965	0.0514019	0.415225	0.248911	0.490801	20	AAR2, SNRNP40, SF3B3, PRPF4
childhood_adulthood_both_vs_no_trauma	dACC	GO:0016607	nuclear speck	1.48089	0.00926733	0.190798	0.38073	0.331409	143	NXT1, RAF1, NR3C1, BRD1, SNRNP40, DZIP1, CRNKL1, STK19, SMC5, KAT6A, PRPF4, TRIM69, ELL, TRIP11, ALKBH5, DHX15, DYRK3, HEXIM2, CHD5, NXF1, THOC1, TOPORS, KIF22, SNW1, MORF4L1, SDE2, CSNK1A1, U2AF2, PPIE, NRDE2, TAP2, NAMPT, STK17A, TCF12, ZC3H14, ABHD17A, PSKH1, GTF2H4, CCNL2, YTHDC1, TAF5L, RBM39, CXXC1, PNN, CRY2, MSX2, IL15, DUSP11, TUT1, WTAP, CLK3, HABP4, SIRT7, NCAPG2, SYNPO2L, HP1BP3, USP36, PPP1CC
childhood_adulthood_both_vs_no_trauma	dACC	GO:0016607	nuclear speck	1.48089	0.00926733	0.190798	0.38073	0.331409	143	NXT1, RAF1, NR3C1, BRD1, SNRNP40, DZIP1, CRNKL1, STK19, SMC5, KAT6A, PRPF4, TRIM69, ELL, TRIP11, ALKBH5, DHX15, DYRK3, HEXIM2, CHD5, NXF1, THOC1, TOPORS, KIF22, SNW1, MORF4L1, SDE2, CSNK1A1, U2AF2, PPIE, NRDE2, TAP2, NAMPT, STK17A, TCF12, ZC3H14, ABHD17A, PSKH1, GTF2H4, CCNL2, YTHDC1, TAF5L, RBM39, CXXC1, PNN, CRY2, MSX2, IL15, DUSP11, TUT1, WTAP, CLK3, HABP4, SIRT7, NCAPG2, SYNPO2L, HP1BP3, USP36, PPP1CC
childhood_adulthood_both_vs_no_trauma	dACC	GO:0032481	positive regulation of type I interferon production	1.48209	0.0535988	0.415225	0.24134	0.473186	23	IRF5, PLCG2, RIOK3, DHX58, OAS1, TRIM56, TLR9
childhood_adulthood_both_vs_no_trauma	dACC	GO:0006401	RNA catabolic process	1.48368	0.0112046	0.203746	0.38073	0.352988	97	DDX5, EIF3E, ETF1, PHAX, MTPAP, RNASEH2C, PELO, NANOS3, PUM1, UPF1, RBM7, POLR2G, NCBP2, NANOS1, ALKBH5, EXOSC3, A1CF, MRPL44, ZC3H12A, LARP4B, MAGOHB, NPM1, EXOSC5, NRDE2, EXOSC4, RNH1, CACNG7, EXOSC8, GTPBP1, PATL2
childhood_adulthood_both_vs_no_trauma	dACC	GO:0070160	tight junction	1.48381	0.0401786	0.377411	0.276501	0.40613	44	EPHA2, CDK4, RAPGEF2, USP53, CYTH1, MAGI3, CLDN9, ARHGEF2, AMOTL2, LSR, CYTH3, LIN7C, JAM3, PARD3, TJAP1, MAGI1, STRN, UBN1
childhood_adulthood_both_vs_no_trauma	dACC	GO:0000184	nuclear-transcribed mRNA catabolic process, nonsense-mediated decay	1.48516	0.0558292	0.418091	0.245042	0.540424	15	EIF3E, ETF1, UPF1, NCBP2, A1CF, MAGOHB
childhood_adulthood_both_vs_no_trauma	dACC	GO:0000184	nuclear-transcribed mRNA catabolic process, nonsense-mediated decay	1.48516	0.0558292	0.418091	0.245042	0.540424	15	EIF3E, ETF1, UPF1, NCBP2, A1CF, MAGOHB
childhood_adulthood_both_vs_no_trauma	dACC	GO:0031109	microtubule polymerization or depolymerization	1.48715	0.0536513	0.415225	0.237794	0.429351	35	NCKAP5L, CSNK1D, NUMA1, DRG1, RPS3, CCSAP, CDK5R1, ARHGEF2, MZT1
childhood_adulthood_both_vs_no_trauma	dACC	GO:0006360	transcription by RNA polymerase I	1.4872	0.0558292	0.418091	0.245042	0.541165	15	POLR1E, WDR43, NOL11, IPPK, GTF2H1, ZMPSTE24, ERCC6, SIRT7
childhood_adulthood_both_vs_no_trauma	dACC	GO:0006383	transcription by RNA polymerase III	1.48818	0.0498442	0.415225	0.252961	0.49363	20	GTF3C5, GTF3C6, DEK, SNAPC2, ELL
childhood_adulthood_both_vs_no_trauma	dACC	GO:0060996	dendritic spine development	1.4885	0.0529501	0.415225	0.24134	0.43374	34	DBN1, UBE3A, C21orf91, CDK5R1, CAMK1, SLC12A5, HDAC2, NGEF, PSEN1, DLG5, EPHB3, CUX2, DLG4
childhood_adulthood_both_vs_no_trauma	dACC	GO:0030594	neurotransmitter receptor activity	1.48907	0.0421217	0.387905	0.276501	0.455411	28	CHRM3, ANXA9, CHRNA7, HTR1A, HRH2, DRD1, HTR1B, GRIA2, ZACN, CHRNB3, CHRM1, HTR1E, GRM1
childhood_adulthood_both_vs_no_trauma	dACC	GO:0016358	dendrite development	1.4901	0.0169714	0.244007	0.352488	0.366562	80	RAPGEF2, DBN1, SEMA4D, IGSF9, CHRNA7, UBE3A, C21orf91, CDK5R1, CAMK1, SLC12A5, HDAC2, NGEF, LZTS1, PSEN1, DLG5, RAB21, PPP1R9B, EPHB3, ACTL6B, TPBG, CUX2, DLG4, MFSD2A, LST1, MAPK8IP2, STRN, SCARF1, ARHGAP44, CD3E, CAMK2A
childhood_adulthood_both_vs_no_trauma	dACC	GO:0006402	mRNA catabolic process	1.49143	0.0296737	0.326642	0.352488	0.371469	75	DDX5, EIF3E, ETF1, MTPAP, PELO, NANOS3, PUM1, UPF1, POLR2G, NCBP2, NANOS1, ALKBH5, EXOSC3, A1CF, ZC3H12A, LARP4B, MAGOHB, NPM1, EXOSC5, EXOSC4, RNH1, CACNG7, EXOSC8, GTPBP1, PATL2, PUM2, ZC3H14, HELZ2
childhood_adulthood_both_vs_no_trauma	dACC	GO:0006402	mRNA catabolic process	1.49143	0.0296737	0.326642	0.352488	0.371469	75	DDX5, EIF3E, ETF1, MTPAP, PELO, NANOS3, PUM1, UPF1, POLR2G, NCBP2, NANOS1, ALKBH5, EXOSC3, A1CF, ZC3H12A, LARP4B, MAGOHB, NPM1, EXOSC5, EXOSC4, RNH1, CACNG7, EXOSC8, GTPBP1, PATL2, PUM2, ZC3H14, HELZ2
childhood_adulthood_both_vs_no_trauma	dACC	GO:0098794	postsynapse	1.49212	0.00293235	0.111573	0.431708	0.318181	193	KCNA4, CHRM3, CDH10, SEMA4C, P2RX7, DBN1, SHARPIN, FLRT3, RPS3, ABHD6, APBA3, PRNP, CHRNA7, LRRTM4, MPP2, INPP4A, CDK5R1, RPS19, RPL14, EFNB2, CAMK1, RGS14, HPCA, NRGN, NPAS4, DLGAP3, LZTS1, IGSF9B, DRD1, SRC, PDPK1, DLG5, PPP1R9B, GRIA2, KPNA2, MTMR2, LIN7C, CAMK2N1, RPLP0, P2RX2, PSD2, KCND3, DLG4, MT3, CHRNB3, CHRM1, SPTBN2, ACTN2, KCNJ2, TMEM108, CACNG7, RPL12, LRFN2, MAPK8IP2, STRN, IGSF21, GRM1, ARHGAP44, SHISA8, BCR, LRRC4, ABHD17A, CD3E, CAMK2A, GOPC
childhood_adulthood_both_vs_no_trauma	dACC	GO:0017069	snRNA binding	1.49657	0.0514821	0.415225	0.248911	0.490485	21	SF3B3, RBM7, PRPF4, NCBP2, HEXIM2, COIL, HEXIM1
childhood_adulthood_both_vs_no_trauma	dACC	GO:0031098	stress-activated protein kinase signaling cascade	1.51139	0.0102578	0.197989	0.38073	0.373504	78	SEMA4C, DUSP16, AXIN1, DACT1, PDCD4, MAGI3, NPPA, ARL6IP5, FLT4, PRMT1, RASSF2, BMP4, MYC, SH2D3C, ZC3H12A, DNAJA1, TLR9, ANKRD6, MAP3K11, STRADB, SH3RF2, MAPK8IP2, FOXM1, NBR1, MAP3K3, ZNF622, NCOR1, MFHAS1, ZMPSTE24, TAOK2, AGER, NOD1, SH3RF3, MAP2K1, ITCH, CYLD, ERCC6
childhood_adulthood_both_vs_no_trauma	dACC	GO:0031098	stress-activated protein kinase signaling cascade	1.51139	0.0102578	0.197989	0.38073	0.373504	78	SEMA4C, DUSP16, AXIN1, DACT1, PDCD4, MAGI3, NPPA, ARL6IP5, FLT4, PRMT1, RASSF2, BMP4, MYC, SH2D3C, ZC3H12A, DNAJA1, TLR9, ANKRD6, MAP3K11, STRADB, SH3RF2, MAPK8IP2, FOXM1, NBR1, MAP3K3, ZNF622, NCOR1, MFHAS1, ZMPSTE24, TAOK2, AGER, NOD1, SH3RF3, MAP2K1, ITCH, CYLD, ERCC6
childhood_adulthood_both_vs_no_trauma	dACC	GO:1990234	transferase complex	1.512	0.00127348	0.0682618	0.45506	0.312846	260	EP300, NAA50, FBXO32, POLD1, POLR1E, BRD1, FBXL14, CDK4, SHARPIN, PIK3C2G, YPEL5, GTF2F2, FBXO21, PIK3R2, MRPS36, PIAS4, SMC5, ERCC8, DMAP1, MED27, NSMCE4A, SOCS6, TAF2, KAT6A, DAD1, CDK5R1, RNF31, POLR2G, HCFC2, NAA35, HDAC2, FEM1A, TMEM183A, PRMT1, DDA1, NEK10, MLLT3, TOPORS, GTF2A2, FZR1, STUB1, MAX, MLLT1, PDSS1, FBXO24, FBXO48, ACTL6B, SOCS2, KBTBD6, DYRK2, E2F6, MORF4L1, BMI1, AMFR, TAF4, CKS2, BOD1, PARD3, RNF217, DPM3, FAM8A1, KEAP1, LMO7, ANAPC5, POLR2C, MBTD1, TAF3, KRTCAP2, TADA2B, ACVR1B, PRPSAP1, CCNK, KMT2D, SOCS3, FBXW11, OGDHL, KANSL3, NUS1, RNF2, GTF2H1, GTF2H4, SNRPG, FBXO25, CCNL2, TAF5L, CDC27, CXXC1, PIK3C3, SOCS4, PHC1, WTAP, CDK2, ACTL6A, FBXL8, SPTLC2, XRCC6, RNF144A, UBXN8, RUVBL1, KLHL22, BECN1, PAF1
childhood_adulthood_both_vs_no_trauma	dACC	GO:0019933	cAMP-mediated signaling	1.51347	0.0503937	0.415225	0.252961	0.528913	17	RASD2, AHR, EPHA5, RAPGEF2, GPR62, PDE7B
childhood_adulthood_both_vs_no_trauma	dACC	GO:0019933	cAMP-mediated signaling	1.51347	0.0503937	0.415225	0.252961	0.528913	17	RASD2, AHR, EPHA5, RAPGEF2, GPR62, PDE7B
childhood_adulthood_both_vs_no_trauma	dACC	GO:0008023	transcription elongation factor complex	1.51424	0.0585443	0.420862	0.234393	0.5359	16	ELOF1, ELL, MLLT3, MLLT1, SUPT4H1, CCNK, ERCC6, SUPT5H, PAF1, SUPT6H
childhood_adulthood_both_vs_no_trauma	dACC	GO:0008023	transcription elongation factor complex	1.51424	0.0585443	0.420862	0.234393	0.5359	16	ELOF1, ELL, MLLT3, MLLT1, SUPT4H1, CCNK, ERCC6, SUPT5H, PAF1, SUPT6H
childhood_adulthood_both_vs_no_trauma	dACC	GO:0008023	transcription elongation factor complex	1.51424	0.0585443	0.420862	0.234393	0.5359	16	ELOF1, ELL, MLLT3, MLLT1, SUPT4H1, CCNK, ERCC6, SUPT5H, PAF1, SUPT6H
childhood_adulthood_both_vs_no_trauma	dACC	GO:0006368	transcription elongation by RNA polymerase II	1.52009	0.0327737	0.337067	0.321776	0.475321	25	ELOF1, AXIN1, GTF2F2, VHL, WDR43, ELL, HEXIM1, SUPT4H1, CCNK, ERCC6, SUPT5H, PAF1
childhood_adulthood_both_vs_no_trauma	dACC	GO:0090079	translation regulator activity, nucleic acid binding	1.52118	0.0157303	0.233305	0.352488	0.429452	39	EIF3E, ETF1, EIF4H, EEF2, EIF3G, EEF1G, ZNF540, EIF3H, EIF3B, EIF3L, EEF1A1, EEF1A2, GTPBP1
childhood_adulthood_both_vs_no_trauma	dACC	GO:0034399	nuclear periphery	1.52156	0.0239916	0.289071	0.352488	0.426682	40	NUMA1, MORC3, PIAS4, ERCC8, TELO2, TEP1, DNMT3A, THOC1, SNW1, LRIF1, BLM, YY1, IFFO1, NUP205, CXXC1, RUNX1T1, RUVBL1, ATXN7
childhood_adulthood_both_vs_no_trauma	dACC	GO:0034399	nuclear periphery	1.52156	0.0239916	0.289071	0.352488	0.426682	40	NUMA1, MORC3, PIAS4, ERCC8, TELO2, TEP1, DNMT3A, THOC1, SNW1, LRIF1, BLM, YY1, IFFO1, NUP205, CXXC1, RUNX1T1, RUVBL1, ATXN7
childhood_adulthood_both_vs_no_trauma	dACC	GO:0009411	response to UV	1.52216	0.0202686	0.259623	0.352488	0.421806	42	EP300, POLD1, POLH, CAT, ERCC8, POLK, ZBTB1, CASP3, MYC, XPA, SDE2, NPM1, YY1, MMP2, TMEM161A, MMP9, MSH6
childhood_adulthood_both_vs_no_trauma	dACC	GO:0009411	response to UV	1.52216	0.0202686	0.259623	0.352488	0.421806	42	EP300, POLD1, POLH, CAT, ERCC8, POLK, ZBTB1, CASP3, MYC, XPA, SDE2, NPM1, YY1, MMP2, TMEM161A, MMP9, MSH6
childhood_adulthood_both_vs_no_trauma	dACC	GO:0097431	mitotic spindle pole	1.52475	0.0500782	0.415225	0.252961	0.524839	18	NUMA1, YPEL5, RMDN2, RAE1, MAD1L1, MAPKBP1, KATNBL1, TNKS, AURKA, EML1, STAG1, FAM161A
childhood_adulthood_both_vs_no_trauma	dACC	GO:0034644	cellular response to UV	1.52608	0.0210955	0.26778	0.352488	0.461461	29	EP300, POLD1, POLH, POLK, ZBTB1, MYC, XPA, SDE2, NPM1, YY1, MMP2, TMEM161A, MMP9
childhood_adulthood_both_vs_no_trauma	dACC	GO:0034644	cellular response to UV	1.52608	0.0210955	0.26778	0.352488	0.461461	29	EP300, POLD1, POLH, POLK, ZBTB1, MYC, XPA, SDE2, NPM1, YY1, MMP2, TMEM161A, MMP9
childhood_adulthood_both_vs_no_trauma	dACC	GO:0043043	peptide biosynthetic process	1.53293	0.00130807	0.0682618	0.45506	0.321552	219	EIF3E, ETF1, EIF4H, PPP1R15B, DRG1, NARS2, RPS3, RPLP2, RPS8, PELO, MRPL32, NANOS3, MRPL43, PUM1, RPL13A, UPF1, RPL4, GCLC, LSM14A, DPH5, EEF2, EIF3G, EEF1G, RPS9, FOXO3, RPS19, RPL14, POLR2G, RNF139, ZNF540, RPL31, WARS2, NCBP2, NANOS1, RPS29, EXOSC3, AKT2, MRPL55, MRPL44, EIF3H, EIF3B, TARBP2, ZC3H12A, PLXNB2, MRPS7, LARP4B, RPL18A, RPLP0, NPM1, EXOSC5, AASDH, EARS2, RPL21, EIF3L, MRPS17, EEF1A1, DNAJC3, MPV17L2, RPL12, EEF1A2, EXOSC8, GTPBP1, PATL2, EIF4EBP3, QKI, OGFOD1, PUM2, METTL17, RPS6KB1, RPS11, EIF1, RPS6, RPSA, RPL15, MIR132, RMND1, PAIP1, BDH2, MRPL36, RPL6, RPL3, GGT1, HABP4
childhood_adulthood_both_vs_no_trauma	dACC	GO:0051602	response to electrical stimulus	1.53446	0.0440945	0.400833	0.271289	0.536246	17	BRD1, P2RX7, HPCA, SRC, MMP2, GRM1, MYOG, RPS6KB1
childhood_adulthood_both_vs_no_trauma	dACC	GO:0051602	response to electrical stimulus	1.53446	0.0440945	0.400833	0.271289	0.536246	17	BRD1, P2RX7, HPCA, SRC, MMP2, GRM1, MYOG, RPS6KB1
childhood_adulthood_both_vs_no_trauma	dACC	GO:0071013	catalytic step 2 spliceosome	1.54065	0.029386	0.326022	0.352488	0.458921	31	DDX5, SNRNP40, CRNKL1, SF3B3, HNRNPK, SNW1, MAGOHB, PPIE, PPIL3, SNRPG, PNN
childhood_adulthood_both_vs_no_trauma	dACC	GO:0071013	catalytic step 2 spliceosome	1.54065	0.029386	0.326022	0.352488	0.458921	31	DDX5, SNRNP40, CRNKL1, SF3B3, HNRNPK, SNW1, MAGOHB, PPIE, PPIL3, SNRPG, PNN
childhood_adulthood_both_vs_no_trauma	dACC	GO:0071013	catalytic step 2 spliceosome	1.54065	0.029386	0.326022	0.352488	0.458921	31	DDX5, SNRNP40, CRNKL1, SF3B3, HNRNPK, SNW1, MAGOHB, PPIE, PPIL3, SNRPG, PNN
childhood_adulthood_both_vs_no_trauma	dACC	GO:0009612	response to mechanical stimulus	1.54111	0.0151571	0.231324	0.38073	0.395896	62	RAF1, P2RX7, USP53, PKD1L1, NPPA, GCLC, IGFBP2, PKD2L2, ANO3, NRXN2, CASP1, PKD1L2, SRC, SERPINE2, MMP2, KCNJ2, BGLAP, TTN, CXCL12
childhood_adulthood_both_vs_no_trauma	dACC	GO:0009612	response to mechanical stimulus	1.54111	0.0151571	0.231324	0.38073	0.395896	62	RAF1, P2RX7, USP53, PKD1L1, NPPA, GCLC, IGFBP2, PKD2L2, ANO3, NRXN2, CASP1, PKD1L2, SRC, SERPINE2, MMP2, KCNJ2, BGLAP, TTN, CXCL12
childhood_adulthood_both_vs_no_trauma	dACC	GO:1902494	catalytic complex	1.54387	2.99945e-05	0.00845245	0.57561	0.305541	463	DDX5, EP300, NAA50, FBXO32, GNAZ, HTRA2, PPP1R15B, POLD1, POLR1E, BRD1, SNRNP40, FBXL14, PPP2R1B, CDK4, SHARPIN, PIK3C2G, YPEL5, CRNKL1, GTF2F2, PPP1R10, FBXO21, PIK3R2, DEK, CAT, SF3B3, MRPS36, BCS1L, PIAS4, SMC5, ERCC8, DMAP1, PSMA2, MED27, NSMCE4A, GCLC, SOCS6, TAF2, KAT6A, HNRNPK, DAD1, UBE3A, CDK5R1, RNF31, CALM1, POLR2G, HCFC2, DPF3, PSMD3, NAA35, HDAC2, FEM1A, TMEM183A, RAG1, PRMT1, DDA1, DNMT3A, RFC1, NEK10, MLLT3, PPP2R2D, ARID1A, EXOSC3, CHD5, BRMS1L, NDUFB2, TOPORS, GTF2A2, FZR1, STUB1, MAX, MLLT1, TARBP2, PDSS1, GNG8, PPP1R9B, PPP4R2, FBXO24, FBXO48, ACTL6B, SNW1, PSMD7, SOCS2, MAGOHB, KBTBD6, DYRK2, E2F6, GNA14, MORF4L1, SIN3B, INO80E, BMI1, AMFR, EXOSC5, TAF4, CKS2, BOD1, PPIE, YY1, PARD3, BCL7B, SMARCD3, RNF217, DPM3, FAM8A1, CCDC65, KEAP1, LMO7, EXOSC4, ANAPC5, PSME2, DNTTIP1, SDHB, EXOSC8, GTPBP1, POLR2C, MBTD1, TAF3, KRTCAP2, TADA2B, ACVR1B, TOX4, PRPSAP1, CCNK, PSMD9, CFLAR, KMT2D, SOCS3, PPIL3, TSEN34, FBXW11, NCOR1, OGDHL, KANSL3, MYBBP1A, HEXA, DYNC2LI1, NUS1, RNF2, GTF2H1, GTF2H4, SNRPG, FBXO25, CCNL2, TAF5L, PBRM1, CDC27, PSMD4, CXXC1, PIK3C3, PNN, BAZ1A, GNA11, SOCS4, PHC1, WTAP, ETFA, CDK2, SEC11A, PSMD6, PIGT, ACTL6A, FBXL8, GNB1, SPTLC2, ERCC6, XRCC6, RNF144A, SMARCA2, UBXN8, RUVBL1, KLHL22, BECN1, GNG13, PAF1
childhood_adulthood_both_vs_no_trauma	dACC	GO:0097194	execution phase of apoptosis	1.54487	0.0192853	0.257168	0.352488	0.478886	27	HTRA2, SHARPIN, APAF1, EXOG, CASP3, FOXL2, ZC3H12A, CIDEB, AIFM3, XKR9, CFLAR, GCG, CASP6
childhood_adulthood_both_vs_no_trauma	dACC	GO:0006304	DNA modification	1.54767	0.020148	0.259623	0.352488	0.423611	44	TET2, DMAP1, MORC1, RLF, ZDBF2, APOBEC3A, MOV10L1, BEND3, DNMT3A, MYC, EXOSC3, MTRR, MIS18A, EXOSC5, EXOSC4, MAEL, USP7
childhood_adulthood_both_vs_no_trauma	dACC	GO:0006304	DNA modification	1.54767	0.020148	0.259623	0.352488	0.423611	44	TET2, DMAP1, MORC1, RLF, ZDBF2, APOBEC3A, MOV10L1, BEND3, DNMT3A, MYC, EXOSC3, MTRR, MIS18A, EXOSC5, EXOSC4, MAEL, USP7
childhood_adulthood_both_vs_no_trauma	dACC	GO:0006304	DNA modification	1.54767	0.020148	0.259623	0.352488	0.423611	44	TET2, DMAP1, MORC1, RLF, ZDBF2, APOBEC3A, MOV10L1, BEND3, DNMT3A, MYC, EXOSC3, MTRR, MIS18A, EXOSC5, EXOSC4, MAEL, USP7
childhood_adulthood_both_vs_no_trauma	dACC	GO:0046854	phosphatidylinositol phosphate biosynthetic process	1.55396	0.0160783	0.235982	0.352488	0.469894	29	PI4KA, IP6K1, PIK3C2G, PIK3R2, PI4KB, SOCS6, INPP4A, PIP4K2C, SOCS2, ITPKB, SOCS3, PIP5K1B, PIK3C3, SOCS4
childhood_adulthood_both_vs_no_trauma	dACC	GO:0005684	U2-type spliceosomal complex	1.56545	0.0194886	0.257168	0.352488	0.478771	28	SNRNP40, CRNKL1, SF3B3, DHX16, PRPF4, SNW1, MAGOHB, U2AF2, PPIE
childhood_adulthood_both_vs_no_trauma	dACC	GO:0005684	U2-type spliceosomal complex	1.56545	0.0194886	0.257168	0.352488	0.478771	28	SNRNP40, CRNKL1, SF3B3, DHX16, PRPF4, SNW1, MAGOHB, U2AF2, PPIE
childhood_adulthood_both_vs_no_trauma	dACC	GO:0005684	U2-type spliceosomal complex	1.56545	0.0194886	0.257168	0.352488	0.478771	28	SNRNP40, CRNKL1, SF3B3, DHX16, PRPF4, SNW1, MAGOHB, U2AF2, PPIE
childhood_adulthood_both_vs_no_trauma	dACC	GO:0003729	mRNA binding	1.56658	0.00682951	0.168821	0.407018	0.371684	98	DDX5, ETF1, PURB, MIR491, RPS3, NANOS3, PUM1, CSTF2T, RPL13A, LSM14A, GNL3, HNRNPK, NCBP2, NANOS1, RAVER1, NXF1, A1CF, HNRNPLL, ZC3H12A, MRPS7, LARP4B, KHDRBS2, PPIE, PABPC1L, PABPC3, RBM5, MYH10, EXOSC4, SPEN, EXOSC8, QKI, PUM2, MIR149, CELF2, YTHDC1, KHNYN, MIR132
childhood_adulthood_both_vs_no_trauma	dACC	GO:0016605	PML body	1.56793	0.0133259	0.220896	0.38073	0.434488	42	EIF3E, TOP3A, SUMO2, MORC3, PIAS4, SMC5, SENP2, KAT6A, RGS14, TOPORS, MAX, BLM, THAP1, UBN1, USP7, LRCH4, SPN, SKI, RFWD3
childhood_adulthood_both_vs_no_trauma	dACC	GO:0016605	PML body	1.56793	0.0133259	0.220896	0.38073	0.434488	42	EIF3E, TOP3A, SUMO2, MORC3, PIAS4, SMC5, SENP2, KAT6A, RGS14, TOPORS, MAX, BLM, THAP1, UBN1, USP7, LRCH4, SPN, SKI, RFWD3
childhood_adulthood_both_vs_no_trauma	dACC	GO:0098926	postsynaptic signal transduction	1.57139	0.0197757	0.258	0.352488	0.571802	15	CHRM3, CHRNA7, CDK5R1, KPNA2, CHRM1, GNA11, CHRNA3, LY6H, GNB1
childhood_adulthood_both_vs_no_trauma	dACC	GO:0098926	postsynaptic signal transduction	1.57139	0.0197757	0.258	0.352488	0.571802	15	CHRM3, CHRNA7, CDK5R1, KPNA2, CHRM1, GNA11, CHRNA3, LY6H, GNB1
childhood_adulthood_both_vs_no_trauma	dACC	GO:0098926	postsynaptic signal transduction	1.57139	0.0197757	0.258	0.352488	0.571802	15	CHRM3, CHRNA7, CDK5R1, KPNA2, CHRM1, GNA11, CHRNA3, LY6H, GNB1
childhood_adulthood_both_vs_no_trauma	dACC	GO:0005762	mitochondrial large ribosomal subunit	1.57176	0.0195294	0.257168	0.352488	0.556257	16	MRPL32, MRPL43, MRPL54, MRPL14, MRPL55, MRPL44, MRPL12, MPV17L2
childhood_adulthood_both_vs_no_trauma	dACC	GO:0005762	mitochondrial large ribosomal subunit	1.57176	0.0195294	0.257168	0.352488	0.556257	16	MRPL32, MRPL43, MRPL54, MRPL14, MRPL55, MRPL44, MRPL12, MPV17L2
childhood_adulthood_both_vs_no_trauma	dACC	GO:0030490	maturation of SSU-rRNA	1.57606	0.0225933	0.279245	0.352488	0.5425	18	WDR46, RPS8, SRFBP1, RPS19, KRI1, RRS1, RIOK3, NOL11, UTP3, NOL10
childhood_adulthood_both_vs_no_trauma	dACC	GO:0006325	chromatin organization	1.57709	0.0018951	0.0861355	0.45506	0.34534	164	ZNF518B, EP300, NR3C1, BRD1, CHD1, AXIN1, ARID4B, TET2, USP21, HMGN3, DMAP1, UPF1, MORC1, KAT6A, RBL2, ZBTB1, ZDBF2, ZNF462, HCFC2, ITGB3BP, HDAC2, RAG1, BEND3, DNMT3A, MYC, MLLT3, ARID1A, CHD5, TCF7L1, MLLT1, ACTL6B, MIS18A, SET, LRIF1, NPM1, INO80E, BMI1, SUPT4H1, YY1, UTP3, HIRIP3, SMARCD3, NRDE2, SPTY2D1, UBN1, MBTD1, TADA2B, BRDT, KMT2D, NCOR1, KANSL3, TP63, CHD1L, YTHDC1, PBRM1, KDM5A, EIF1, BAZ1A, ZMPSTE24, FAM172A, JMJD6, CDK2, ACTL6A, PPHLN1, SMARCA2, SIRT7, RUVBL1, PAF1
childhood_adulthood_both_vs_no_trauma	dACC	GO:0042542	response to hydrogen peroxide	1.57938	0.0179752	0.252491	0.352488	0.447068	38	PPP1R15B, RPS3, CAT, UBE3A, FOXO3, HDAC2, CASP3, SRC, TXN, HBA2, HBA1, HBB, MMP2, RHOB
childhood_adulthood_both_vs_no_trauma	dACC	GO:0042542	response to hydrogen peroxide	1.57938	0.0179752	0.252491	0.352488	0.447068	38	PPP1R15B, RPS3, CAT, UBE3A, FOXO3, HDAC2, CASP3, SRC, TXN, HBA2, HBA1, HBB, MMP2, RHOB
childhood_adulthood_both_vs_no_trauma	dACC	GO:2000142	regulation of DNA-templated transcription initiation	1.57984	0.0249027	0.289983	0.352488	0.529723	19	MED13, CDK4, MORC1, TAF2, THRA, GTF2A2, MED17, TAF4, TAF3, JUN, ERCC6
childhood_adulthood_both_vs_no_trauma	dACC	GO:0045182	translation regulator activity	1.58263	0.0121515	0.211376	0.38073	0.430164	46	EIF3E, ETF1, EIF4H, EEF2, EIF3G, EEF1G, RPS9, ZNF540, NANOS1, EIF3H, EIF3B, EIF3L, EEF1A1, EEF1A2, GTPBP1, EIF4EBP3
childhood_adulthood_both_vs_no_trauma	dACC	GO:0008135	translation factor activity, RNA binding	1.58371	0.0146652	0.231324	0.38073	0.469276	32	EIF3E, ETF1, EIF4H, EEF2, EIF3G, EEF1G, EIF3H, EIF3B, EIF3L, EEF1A1, EEF1A2, GTPBP1
childhood_adulthood_both_vs_no_trauma	dACC	GO:0008135	translation factor activity, RNA binding	1.58371	0.0146652	0.231324	0.38073	0.469276	32	EIF3E, ETF1, EIF4H, EEF2, EIF3G, EEF1G, EIF3H, EIF3B, EIF3L, EEF1A1, EEF1A2, GTPBP1
childhood_adulthood_both_vs_no_trauma	dACC	GO:0006396	RNA processing	1.58431	9.50831e-05	0.0148357	0.538434	0.321739	325	RRP9, DDX5, AAR2, INTS7, METTL15, MTPAP, WDR46, TYW1, SNRNP40, FIP1L1, MAK16, RPS8, CRNKL1, CLK4, INTS6, SF3B3, IWS1, PUM1, CSTF2T, SRFBP1, RBM28, RBM7, WDR74, DHX16, TRA2A, WDR36, HNRNPK, MPHOSPH10, WDR43, SSU72, PRPF4, RPS19, RPL14, ANKRD16, NCBP2, SNORD94, ALKBH5, DHX15, NOP58, CPSF2, PRMT1, RAVER1, BMP4, KRI1, EXOSC3, SBDS, MBLAC1, SNORA6, SNORD52, THOC1, A1CF, RRS1, MRPL44, SNORA68, TARBP2, RIOK3, HNRNPLL, PPP1R9B, ZC3H12A, PPP4R2, SNORA54, COIL, SNW1, NOL11, MAGOHB, FDXACB1, SUPT4H1, EXOSC5, KRR1, KHDRBS2, U2AF2, SNORA22, PPIE, SNORA5A, UTP3, NOL10, DDX51, NRDE2, RBMXL1, RBM5, EXOSC4, EXOSC8, SCAF11, SCARNA22, BRDT, QKI, PUM2, SNORD36A, PPIL3, TSEN34, ZC3H7B, NCOR1, ZC3H14, CLK1, SNRNP25, CELF2, URM1, SNRPG, SNORA46, DDX18, CCNL2, YTHDC1, RBM39, ECD, RNGTT, APOBEC4, PUS3, PNN, RPS6, SNORA7B, ZMPSTE24, DUSP11, TUT1, FAM172A, WTAP, ZMAT2, MAP2K1, SNORA27, JMJD6, SNORA13, CLK3, HABP4, PRX, SUPT5H, SIRT7, RPS13, PAF1, SNORA5C, SNHG10, CPSF4L
childhood_adulthood_both_vs_no_trauma	dACC	GO:0002181	cytoplasmic translation	1.58973	0.0113668	0.203746	0.38073	0.419359	53	ETF1, EIF4H, DRG1, RPS3, RPLP2, RPS8, RPL13A, RPL4, DPH5, RPS9, RPS19, RPL14, RPL31, RPS29, RPL18A, RPLP0, RPL21, RPL12, RPS11, RPS6, RPSA, RPL15, PAIP1, RPL6, RPL3
childhood_adulthood_both_vs_no_trauma	dACC	GO:0006354	DNA-templated transcription elongation	1.5904	0.0137558	0.223049	0.38073	0.471256	32	POLR1E, ELOF1, AXIN1, GTF2F2, VHL, WDR43, ELL, THOC1, HEXIM1, SUPT4H1
childhood_adulthood_both_vs_no_trauma	dACC	GO:0004197	cysteine-type endopeptidase activity	1.59842	0.00993578	0.194438	0.38073	0.432588	47	USP17L20, USP17L11, USP17L15, MALT1, SENP2, USP37, CTSV, USP17L17, USP6, CASP4, USP20, CASP1, CASP3, USP17L6P, CAPN7, ATG4B, TINAG, CFLAR, USP7, CASP6
childhood_adulthood_both_vs_no_trauma	dACC	GO:0030166	proteoglycan biosynthetic process	1.60173	0.0167127	0.242765	0.352488	0.509546	24	CHSY3, CSGALNACT1, CHST14, B3GAT3, DSEL, B3GALT6, EXTL3, HS2ST1, XYLT2, FAM20B
childhood_adulthood_both_vs_no_trauma	dACC	GO:0030166	proteoglycan biosynthetic process	1.60173	0.0167127	0.242765	0.352488	0.509546	24	CHSY3, CSGALNACT1, CHST14, B3GAT3, DSEL, B3GALT6, EXTL3, HS2ST1, XYLT2, FAM20B
childhood_adulthood_both_vs_no_trauma	dACC	GO:0000375	RNA splicing, via transesterification reactions	1.60208	0.00315367	0.111573	0.431708	0.391986	84	DDX5, AAR2, SNRNP40, CRNKL1, SF3B3, RBM7, DHX16, TRA2A, HNRNPK, MPHOSPH10, PRPF4, NCBP2, RAVER1, COIL, SNW1, MAGOHB, KHDRBS2, U2AF2, PPIE, RBMXL1, RBM5, SCAF11, QKI, PPIL3, SNRNP25, CELF2, SNRPG, YTHDC1, RBM39, PNN, FAM172A, WTAP, ZMAT2, JMJD6
childhood_adulthood_both_vs_no_trauma	dACC	GO:0001650	fibrillar center	1.6059	0.00589107	0.153713	0.407018	0.438488	45	POLR1E, SPATA2, IP6K1, MALT1, MRI1, RAE1, PAK6, TIMM13, WDR43, NOP58, ZNF415, MLLT1, COIL, EIF3L, THAP1, EXOSC8, TXNRD1, LIPA, SELENBP1, AGER, DUSP11
childhood_adulthood_both_vs_no_trauma	dACC	GO:0001650	fibrillar center	1.6059	0.00589107	0.153713	0.407018	0.438488	45	POLR1E, SPATA2, IP6K1, MALT1, MRI1, RAE1, PAK6, TIMM13, WDR43, NOP58, ZNF415, MLLT1, COIL, EIF3L, THAP1, EXOSC8, TXNRD1, LIPA, SELENBP1, AGER, DUSP11
childhood_adulthood_both_vs_no_trauma	dACC	GO:0019783	ubiquitin-like protein peptidase activity	1.60846	0.0121334	0.211376	0.38073	0.440248	44	USP17L20, USP17L11, USP17L15, USP21, USP53, SENP2, USP37, UCHL3, USP17L17, USP6, OTUD1, USP20, USP17L6P, EIF3H, ZC3H12A, PSMD7, USP54, ZRANB1, JOSD1, ATG4B
childhood_adulthood_both_vs_no_trauma	dACC	GO:0006413	translational initiation	1.61099	0.00805173	0.182982	0.38073	0.454808	39	EIF3E, EIF4H, PPP1R15B, RPS3, RPL13A, EIF3G, POLR2G, NCBP2, EIF3H, EIF3B, NPM1, EIF3L, DNAJC3, EIF4EBP3, RPS6KB1, EIF1, PAIP1, HABP4
childhood_adulthood_both_vs_no_trauma	dACC	GO:0006406	mRNA export from nucleus	1.61488	0.0139307	0.223049	0.38073	0.524909	22	NXT1, IWS1, UPF1, RAE1, NCBP2, ALKBH5, NXF1, THOC1
childhood_adulthood_both_vs_no_trauma	dACC	GO:0006406	mRNA export from nucleus	1.61488	0.0139307	0.223049	0.38073	0.524909	22	NXT1, IWS1, UPF1, RAE1, NCBP2, ALKBH5, NXF1, THOC1
childhood_adulthood_both_vs_no_trauma	dACC	GO:0050919	negative chemotaxis	1.61832	0.0192016	0.257168	0.352488	0.565554	17	FLRT2, SEMA4C, FLRT3, SEMA4D, UNC5C
childhood_adulthood_both_vs_no_trauma	dACC	GO:0050919	negative chemotaxis	1.61832	0.0192016	0.257168	0.352488	0.565554	17	FLRT2, SEMA4C, FLRT3, SEMA4D, UNC5C
childhood_adulthood_both_vs_no_trauma	dACC	GO:0043648	dicarboxylic acid metabolic process	1.62139	0.00947897	0.190798	0.38073	0.502606	27	MRPS36, ATCAY, GCLC, MTRR, IDH2, SDHB, D2HGDH, PM20D2, OGDHL, NIT2, GGT1, PRODH, AASDHPPT, SHMT2, MDH2
childhood_adulthood_both_vs_no_trauma	dACC	GO:0070848	response to growth factor	1.62617	0.000242364	0.0228746	0.518848	0.342878	210	FLRT2, EPHA2, RAF1, DDX5, EP300, NR3C1, RGMB, HTRA2, TMPRSS6, CSNK1D, NUMA1, RAPGEF2, FLRT3, HGS, AXIN1, FLCN, PELO, APPL1, CAT, DDC, PDCD4, APAF1, GAS1, FRS2, GCLC, UBE3A, FOXO3, SMAD9, FLT4, CX3CR1, PGF, HDAC2, ZEB2, BMP4, CASP3, MYC, SPRY2, DTYMK, ADAMTS12, SRC, PDPK1, PPARA, STUB1, ZFYVE27, PPP1R9B, DUSP6, FERMT1, CER1, SNW1, PTPN1, TGFBRAP1, LEFTY2, RAP1A, HAS2, LRRC32, DSTYK, MT3, EEF1A1, BGLAP, PMEPA1, TMEM108, BMP8B, MEGF8, TNFAIP6, YES1, ACVR1B, RDX, CFLAR, MYOG, SKI, NODAL, GDF5, NUS1, MIR149, RPS6KB1, WFIKKN1, KNSTRN, CD44
childhood_adulthood_both_vs_no_trauma	dACC	GO:0070848	response to growth factor	1.62617	0.000242364	0.0228746	0.518848	0.342878	210	FLRT2, EPHA2, RAF1, DDX5, EP300, NR3C1, RGMB, HTRA2, TMPRSS6, CSNK1D, NUMA1, RAPGEF2, FLRT3, HGS, AXIN1, FLCN, PELO, APPL1, CAT, DDC, PDCD4, APAF1, GAS1, FRS2, GCLC, UBE3A, FOXO3, SMAD9, FLT4, CX3CR1, PGF, HDAC2, ZEB2, BMP4, CASP3, MYC, SPRY2, DTYMK, ADAMTS12, SRC, PDPK1, PPARA, STUB1, ZFYVE27, PPP1R9B, DUSP6, FERMT1, CER1, SNW1, PTPN1, TGFBRAP1, LEFTY2, RAP1A, HAS2, LRRC32, DSTYK, MT3, EEF1A1, BGLAP, PMEPA1, TMEM108, BMP8B, MEGF8, TNFAIP6, YES1, ACVR1B, RDX, CFLAR, MYOG, SKI, NODAL, GDF5, NUS1, MIR149, RPS6KB1, WFIKKN1, KNSTRN, CD44
childhood_adulthood_both_vs_no_trauma	dACC	GO:0051168	nuclear export	1.62852	0.00768339	0.182737	0.407018	0.432815	52	NXT1, PHAX, DUSP16, MALT1, IWS1, STYX, UPF1, RAE1, RANBP17, CAMK1, NCBP2, ALKBH5, NXF1, THOC1, RRS1, TXN, NPM1, NRDE2, STRADB
childhood_adulthood_both_vs_no_trauma	dACC	GO:0018205	peptidyl-lysine modification	1.6328	0.000796946	0.0510408	0.477271	0.375216	121	RASD2, EP300, NAA50, BRD1, SIRT3, PLOD3, SUMO2, FLCN, ARID4B, TET2, RWDD3, IWS1, MUL1, PIAS4, SMC5, SENP2, DMAP1, RLF, TAF2, GNL3, KAT6A, PRDM12, LOXL4, CAMK1, HDAC2, BEND3, MLLT3, CHD5, TOPORS, MLLT1, ACTL6B, SNW1, SET, MORF4L1, TAF4, LIPT1
childhood_adulthood_both_vs_no_trauma	dACC	GO:0018205	peptidyl-lysine modification	1.6328	0.000796946	0.0510408	0.477271	0.375216	121	RASD2, EP300, NAA50, BRD1, SIRT3, PLOD3, SUMO2, FLCN, ARID4B, TET2, RWDD3, IWS1, MUL1, PIAS4, SMC5, SENP2, DMAP1, RLF, TAF2, GNL3, KAT6A, PRDM12, LOXL4, CAMK1, HDAC2, BEND3, MLLT3, CHD5, TOPORS, MLLT1, ACTL6B, SNW1, SET, MORF4L1, TAF4, LIPT1
childhood_adulthood_both_vs_no_trauma	dACC	GO:0032040	small-subunit processome	1.65421	0.0123692	0.212539	0.38073	0.578096	17	RRP9, WDR46, WDR36, MPHOSPH10, NOP58, KRR1, UTP3, NOL10
childhood_adulthood_both_vs_no_trauma	dACC	GO:0000956	nuclear-transcribed mRNA catabolic process	1.65768	0.00648963	0.164463	0.407018	0.450562	46	DDX5, EIF3E, ETF1, MTPAP, PELO, NANOS3, UPF1, POLR2G, NCBP2, NANOS1, EXOSC3, A1CF, ZC3H12A, MAGOHB, EXOSC5, EXOSC4, EXOSC8, PATL2
childhood_adulthood_both_vs_no_trauma	dACC	GO:0000956	nuclear-transcribed mRNA catabolic process	1.65768	0.00648963	0.164463	0.407018	0.450562	46	DDX5, EIF3E, ETF1, MTPAP, PELO, NANOS3, UPF1, POLR2G, NCBP2, NANOS1, EXOSC3, A1CF, ZC3H12A, MAGOHB, EXOSC5, EXOSC4, EXOSC8, PATL2
childhood_adulthood_both_vs_no_trauma	dACC	GO:0006405	RNA export from nucleus	1.66025	0.00732824	0.178026	0.407018	0.520226	26	NXT1, PHAX, IWS1, UPF1, RAE1, NCBP2, ALKBH5, NXF1, THOC1, NPM1, NRDE2
childhood_adulthood_both_vs_no_trauma	dACC	GO:0034332	adherens junction organization	1.66113	0.0108917	0.203746	0.38073	0.571782	18	CDH10, EFNB2, SRC, DLG5, CDH19, JAM3, CDHR3, RDX
childhood_adulthood_both_vs_no_trauma	dACC	GO:0001046	core promoter sequence-specific DNA binding	1.66352	0.00886146	0.190798	0.38073	0.605326	15	NR3C1, ZBTB17, MYC, NPM1, TAF4
childhood_adulthood_both_vs_no_trauma	dACC	GO:0005681	spliceosomal complex	1.66549	0.00442812	0.126578	0.407018	0.426822	61	DDX5, AAR2, SNRNP40, CRNKL1, SF3B3, RBM28, UPF1, DHX16, TRA2A, HNRNPK, PRPF4, DHX15, SNW1, MAGOHB, U2AF2, PPIE, RBMXL1, RBM5
childhood_adulthood_both_vs_no_trauma	dACC	GO:0005681	spliceosomal complex	1.66549	0.00442812	0.126578	0.407018	0.426822	61	DDX5, AAR2, SNRNP40, CRNKL1, SF3B3, RBM28, UPF1, DHX16, TRA2A, HNRNPK, PRPF4, DHX15, SNW1, MAGOHB, U2AF2, PPIE, RBMXL1, RBM5
childhood_adulthood_both_vs_no_trauma	dACC	GO:0005681	spliceosomal complex	1.66549	0.00442812	0.126578	0.407018	0.426822	61	DDX5, AAR2, SNRNP40, CRNKL1, SF3B3, RBM28, UPF1, DHX16, TRA2A, HNRNPK, PRPF4, DHX15, SNW1, MAGOHB, U2AF2, PPIE, RBMXL1, RBM5
childhood_adulthood_both_vs_no_trauma	dACC	GO:0070646	protein modification by small protein removal	1.66797	0.00211785	0.0904256	0.431708	0.434891	58	USP17L20, USP17L11, SPATA2, USP17L15, USP21, USP53, SF3B3, SENP2, USP37, TAF2, UCHL3, USP17L17, USP6, OTUD1, USP20, USP17L6P, UBXN1, ZC3H12A, TAF4, USP54, ZRANB1, JOSD1, TADA2B, USP7, WDR48, TOR1A, USPL1, TAF5L, ITCH, CYLD, USP17L8, ATXN7, USP12, SHMT2, USP36
childhood_adulthood_both_vs_no_trauma	dACC	GO:0070646	protein modification by small protein removal	1.66797	0.00211785	0.0904256	0.431708	0.434891	58	USP17L20, USP17L11, SPATA2, USP17L15, USP21, USP53, SF3B3, SENP2, USP37, TAF2, UCHL3, USP17L17, USP6, OTUD1, USP20, USP17L6P, UBXN1, ZC3H12A, TAF4, USP54, ZRANB1, JOSD1, TADA2B, USP7, WDR48, TOR1A, USPL1, TAF5L, ITCH, CYLD, USP17L8, ATXN7, USP12, SHMT2, USP36
childhood_adulthood_both_vs_no_trauma	dACC	GO:0072686	mitotic spindle	1.66937	0.00413605	0.12141	0.407018	0.431294	60	NUMA1, NUSAP1, NUDC, FLCN, RPS3, YPEL5, RMDN2, RAE1, LSM14A, MAD1L1, CCSAP, IQCB1, WRAP73, PHLPP2, HAUS5, MAPKBP1, KIF22, KATNBL1, NCOR1, KNSTRN, TNKS, PRC1, AURKA, CDC27, HAUS3, KLHL22, EML1, NEIL2, MAPK1, STAG1, FAM161A, CENPE, RACGAP1
childhood_adulthood_both_vs_no_trauma	dACC	GO:0000731	DNA synthesis involved in DNA repair	1.67266	0.00825033	0.183063	0.38073	0.60865	15	POLD1, POLH, POLK, ZBTB1
childhood_adulthood_both_vs_no_trauma	dACC	GO:0097447	dendritic tree	1.68516	8.57354e-05	0.0148357	0.538434	0.358801	196	KCNA4, GNAZ, CHRM3, SORBS2, BRD1, NUMA1, EPHA5, DBN1, SHARPIN, TXN2, APBA3, PRNP, IGSF9, ATCAY, CCR2, UNC5C, MPP2, CDK5R1, HTR1A, APOD, GLRX5, HRH2, CX3CR1, RGS14, SLC12A5, HPCA, NRGN, SAV1, LZTS1, SACS, DRD1, PSEN1, MAX, ZFYVE27, PPP1R9B, EPHB3, HTR1B, GRIA2, INPP5A, MTMR2, RCVRN, TPBG, ZDHHC5, SMO, PSD2, AMFR, KCND3, KCNE3, NSG2, DLG4, MT3, CHRM1, ACTN2, KCNJ2, SLC17A8, BGLAP, TMEM108, MARK3, STRN, HTR1E, BIN1, GRM1, ARHGAP44, SHISA8, BCR, KIF1C, LRRC4, ZC3H14, ABHD17A, TP63, CD3E, CAMK2A, GOPC, CALB1, RPS6, CALB2, KCNJ14, TRAK1, CRIPT, TAOK2, CHRNA3
childhood_adulthood_both_vs_no_trauma	dACC	GO:0004879	nuclear receptor activity	1.68781	0.0107248	0.203746	0.38073	0.559849	20	NR3C1, AHR, NR2F1, ESR2, NR1D2, THRA, PPARA
childhood_adulthood_both_vs_no_trauma	dACC	GO:0004879	nuclear receptor activity	1.68781	0.0107248	0.203746	0.38073	0.559849	20	NR3C1, AHR, NR2F1, ESR2, NR1D2, THRA, PPARA
childhood_adulthood_both_vs_no_trauma	dACC	GO:0004879	nuclear receptor activity	1.68781	0.0107248	0.203746	0.38073	0.559849	20	NR3C1, AHR, NR2F1, ESR2, NR1D2, THRA, PPARA
childhood_adulthood_both_vs_no_trauma	dACC	GO:0004879	nuclear receptor activity	1.68781	0.0107248	0.203746	0.38073	0.559849	20	NR3C1, AHR, NR2F1, ESR2, NR1D2, THRA, PPARA
childhood_adulthood_both_vs_no_trauma	dACC	GO:0048024	regulation of mRNA splicing, via spliceosome	1.69735	0.00919173	0.190798	0.38073	0.505596	31	DDX5, RBM7, TRA2A, HNRNPK, RAVER1, SNW1, KHDRBS2, U2AF2, RBMXL1, RBM5, QKI, CELF2, YTHDC1, RBM39, FAM172A, WTAP, JMJD6
childhood_adulthood_both_vs_no_trauma	dACC	GO:0071869	response to catecholamine	1.70161	0.00381079	0.119859	0.431708	0.514539	29	GNAZ, CHRM3, HTR1A, HRH2, HDAC2, APLP1, DRD1, HTR1B, GNA14, NSG2, CHRM1, HTR1E
childhood_adulthood_both_vs_no_trauma	dACC	GO:0071869	response to catecholamine	1.70161	0.00381079	0.119859	0.431708	0.514539	29	GNAZ, CHRM3, HTR1A, HRH2, HDAC2, APLP1, DRD1, HTR1B, GNA14, NSG2, CHRM1, HTR1E
childhood_adulthood_both_vs_no_trauma	dACC	GO:0021766	hippocampus development	1.70493	0.00369788	0.119859	0.431708	0.515544	29	EPHA5, CDK5R1, HSD3B1, PHLPP2, BCAN, CASP3, DRD1, NF2, PPP1R9B, DCLK2, SMO, MFSD2A, SEMA6B, TMEM108, PROX1, EMX2
childhood_adulthood_both_vs_no_trauma	dACC	GO:0005657	replication fork	1.70589	0.00524617	0.139469	0.407018	0.544637	23	POLD1, TIMELESS, POLH, DMAP1, RFC2, RFC1, BLM, XRCC2
childhood_adulthood_both_vs_no_trauma	dACC	GO:0005657	replication fork	1.70589	0.00524617	0.139469	0.407018	0.544637	23	POLD1, TIMELESS, POLH, DMAP1, RFC2, RFC1, BLM, XRCC2
childhood_adulthood_both_vs_no_trauma	dACC	GO:0098984	neuron to neuron synapse	1.70776	0.000324026	0.0285345	0.498493	0.393621	116	SEMA4C, DBN1, SHARPIN, FLRT3, RPS3, PRNP, MPP2, INPP4A, CDK5R1, RPS19, RPL14, EFNB2, CAMK1, RGS14, NRGN, DLGAP3, LZTS1, IGSF9B, SRC, PDPK1, DLG5, PPP1R9B, GRIA2, MTMR2, LIN7C, CAMK2N1, RPLP0, KCND3, DLG4, MT3, CHRM1, TMEM108, CACNG7, RPL12, LRFN2, MAPK8IP2, STRN, GRM1, ARHGAP44, SHISA8, BCR, LRRC4, ABHD17A, CAMK2A, GOPC, CALB1, CRIPT, CHRNA3, RPL6, AKAP7, ABHD17B, SYT7, SORCS3, TANC1, RPS13, LIN7B
childhood_adulthood_both_vs_no_trauma	dACC	GO:0008380	RNA splicing	1.71012	0.000413821	0.0342984	0.498493	0.39332	120	DDX5, AAR2, SNRNP40, CRNKL1, CLK4, SF3B3, IWS1, RBM28, RBM7, DHX16, TRA2A, HNRNPK, MPHOSPH10, PRPF4, NCBP2, DHX15, PRMT1, RAVER1, THOC1, HNRNPLL, PPP1R9B, PPP4R2, COIL, SNW1, MAGOHB, KHDRBS2, U2AF2, PPIE, NRDE2, RBMXL1, RBM5, SCAF11, BRDT, QKI, PPIL3, TSEN34, CLK1, SNRNP25, CELF2, SNRPG, CCNL2, YTHDC1, RBM39, ECD, PNN, FAM172A, WTAP, ZMAT2, JMJD6, CLK3, HABP4, PRX, RPS13
childhood_adulthood_both_vs_no_trauma	dACC	GO:0016071	mRNA metabolic process	1.71112	8.12523e-05	0.0148357	0.538434	0.361675	207	DDX5, AAR2, EIF3E, ETF1, MTPAP, SNRNP40, FIP1L1, CRNKL1, PELO, SF3B3, IWS1, NANOS3, PUM1, CSTF2T, RBM28, UPF1, RBM7, DHX16, TAF2, TRA2A, HNRNPK, ZBTB1, SSU72, PRPF4, POLR2G, NCBP2, NANOS1, ALKBH5, DHX15, CPSF2, RAVER1, EXOSC3, MBLAC1, THOC1, A1CF, HNRNPLL, ZC3H12A, PPP4R2, COIL, SNW1, LARP4B, MAGOHB, NPM1, SUPT4H1, EXOSC5, TAF4, KHDRBS2, U2AF2, PPIE, PABPC3, NRDE2, RBMXL1, RBM5, EXOSC4, RNH1, CACNG7, EXOSC8, GTPBP1, PATL2, TAF3, SCAF11, BRDT, QKI, PUM2, PPIL3, TSEN34, ZC3H14, SNRNP25, HELZ2, CELF2, SNRPG, YTHDC1, RBM39, ECD, RNGTT, APOBEC4, PUS3, PNN, PAIP1, TUT1, FAM172A, WTAP, ZMAT2, JMJD6
childhood_adulthood_both_vs_no_trauma	dACC	GO:0034728	nucleosome organization	1.72277	0.00406282	0.12141	0.407018	0.487657	38	DMAP1, KAT6A, ITGB3BP, ARID1A, CHD5, MIS18A, SET, NPM1, INO80E, YY1, SMARCD3, SPTY2D1, BAZ1A, ACTL6A, RUVBL1, PAF1, HP1BP3, SRCAP, ANP32B, BPTF, TSPYL5, SUPT6H, GRWD1
childhood_adulthood_both_vs_no_trauma	dACC	GO:0006397	mRNA processing	1.72298	0.000204259	0.0221385	0.518848	0.386691	137	DDX5, AAR2, MTPAP, SNRNP40, FIP1L1, CRNKL1, SF3B3, IWS1, CSTF2T, RBM28, RBM7, DHX16, TRA2A, HNRNPK, SSU72, PRPF4, NCBP2, ALKBH5, DHX15, CPSF2, RAVER1, MBLAC1, THOC1, A1CF, HNRNPLL, PPP4R2, COIL, SNW1, MAGOHB, SUPT4H1, KHDRBS2, U2AF2, PPIE, NRDE2, RBMXL1, RBM5, SCAF11, BRDT, QKI, PPIL3, TSEN34, ZC3H14, SNRNP25, CELF2, SNRPG, YTHDC1, RBM39, ECD, RNGTT, APOBEC4, PNN, TUT1, FAM172A, WTAP, ZMAT2, JMJD6
childhood_adulthood_both_vs_no_trauma	dACC	GO:0048013	ephrin receptor signaling pathway	1.74883	0.0050737	0.137478	0.407018	0.586386	19	EPHA2, EPHA8, EPHA5, CDK5R1, EFNB2, NGEF, SRC, EPHB3, MMP2, YES1, MMP9
childhood_adulthood_both_vs_no_trauma	dACC	GO:0048013	ephrin receptor signaling pathway	1.74883	0.0050737	0.137478	0.407018	0.586386	19	EPHA2, EPHA8, EPHA5, CDK5R1, EFNB2, NGEF, SRC, EPHB3, MMP2, YES1, MMP9
childhood_adulthood_both_vs_no_trauma	dACC	GO:0006446	regulation of translational initiation	1.75027	0.00211618	0.0904256	0.431708	0.542555	27	EIF3E, EIF4H, PPP1R15B, RPL13A, POLR2G, NCBP2, EIF3H, EIF3B, NPM1, DNAJC3, EIF4EBP3, RPS6KB1, EIF1, PAIP1, HABP4
childhood_adulthood_both_vs_no_trauma	dACC	GO:0022625	cytosolic large ribosomal subunit	1.76649	0.00449175	0.126578	0.407018	0.608048	18	RPLP2, RPL13A, RPL4, RPL14, RPL31, RPL18A, RPLP0, RPL21, RPL12, RPL15, RPL6, RPL3
childhood_adulthood_both_vs_no_trauma	dACC	GO:0022625	cytosolic large ribosomal subunit	1.76649	0.00449175	0.126578	0.407018	0.608048	18	RPLP2, RPL13A, RPL4, RPL14, RPL31, RPL18A, RPLP0, RPL21, RPL12, RPL15, RPL6, RPL3
childhood_adulthood_both_vs_no_trauma	dACC	GO:0022626	cytosolic ribosome	1.78209	0.00263829	0.109334	0.431708	0.495522	41	RPS3, RPLP2, RPS8, RPL13A, RPL4, RPS9, RPS19, RPL14, APOD, RPL31, RPS29, RPL18A, HBA2, RPLP0, HBA1, RPL21, RPL12, RPS11, RPS6, RPSA, RPL15, RPL6, RPL3, RPS13
childhood_adulthood_both_vs_no_trauma	dACC	GO:0022626	cytosolic ribosome	1.78209	0.00263829	0.109334	0.431708	0.495522	41	RPS3, RPLP2, RPS8, RPL13A, RPL4, RPS9, RPS19, RPL14, APOD, RPL31, RPS29, RPL18A, HBA2, RPLP0, HBA1, RPL21, RPL12, RPS11, RPS6, RPSA, RPL15, RPL6, RPL3, RPS13
childhood_adulthood_both_vs_no_trauma	dACC	GO:1903350	response to dopamine	1.79752	0.00304282	0.111573	0.431708	0.584277	22	GNAZ, CHRM3, HTR1A, HRH2, HDAC2, DRD1, HTR1B, GNA14, NSG2, CHRM1, HTR1E, GNA11, GNB1, MAPK1
childhood_adulthood_both_vs_no_trauma	dACC	GO:1903350	response to dopamine	1.79752	0.00304282	0.111573	0.431708	0.584277	22	GNAZ, CHRM3, HTR1A, HRH2, HDAC2, DRD1, HTR1B, GNA14, NSG2, CHRM1, HTR1E, GNA11, GNB1, MAPK1
childhood_adulthood_both_vs_no_trauma	dACC	GO:0006367	transcription initiation at RNA polymerase II promoter	1.80399	0.00165078	0.0775318	0.45506	0.575958	23	MED13, CDK4, GTF2F2, MED27, TAF2, POLR2G, E2F2, THRA, GTF2A2, MED17, TAF4
childhood_adulthood_both_vs_no_trauma	dACC	GO:0044391	ribosomal subunit	1.80914	0.000658733	0.0464077	0.477271	0.463444	64	RPS3, RPLP2, RPS8, MRPL32, MRPL43, RPL13A, RPL4, RPS9, RPS19, RPL14, RPL31, RPS29, MRPL54, MRPL14, MRPL55, MRPL44, MRPL12, MRPS7, RPL18A, HBA2, RPLP0, HBA1, RPL21, MRPS17, MPV17L2, RPL12, RPS11, RPS6, RPSA, RPL15, MRPL36, RPL6, RPL3, MRPS26, RPS13
childhood_adulthood_both_vs_no_trauma	dACC	GO:0003727	single-stranded RNA binding	1.81194	0.0030536	0.111573	0.431708	0.541423	30	EIF4H, LACTB2, HNRNPDL, RBM7, LSM14A, POLR2G, A1CF, DHX58, KHDRBS2, U2AF2, PPIE, PABPC1L, PABPC3, ZFR, ZC3H14
childhood_adulthood_both_vs_no_trauma	dACC	GO:1904949	ATPase complex	1.85354	0.00098229	0.060176	0.45506	0.549231	32	DEK, DMAP1, DPF3, HDAC2, ARID1A, CHD5, ACTL6B, INO80E, YY1, BCL7B, SMARCD3, MYBBP1A, PBRM1, BAZ1A, ACTL6A, ERCC6, SMARCA2, RUVBL1, SRCAP
childhood_adulthood_both_vs_no_trauma	dACC	GO:0030684	preribosome	1.86149	0.0015193	0.0764533	0.45506	0.556229	30	RRP9, WDR46, MAK16, SRFBP1, WDR74, WDR36, MPHOSPH10, NOP58, KRI1, RRS1, RIOK3, KRR1, UTP3, NOL10
childhood_adulthood_both_vs_no_trauma	dACC	GO:0006352	DNA-templated transcription initiation	1.86982	0.000493414	0.0386234	0.477271	0.527879	39	GTF3C5, POLR1E, MED13, CDK4, GTF2F2, MED27, MORC1, TAF2, POLR2G, E2F2, MYC, THRA, GTF2A2, MED17, TAF4
childhood_adulthood_both_vs_no_trauma	dACC	GO:0003735	structural constituent of ribosome	1.88409	0.00024352	0.0228746	0.518848	0.486768	60	RPS3, RPLP2, RPS8, MRPL32, MRPL43, RPL13A, RPL4, RPS9, RPS19, RPL14, RPL31, RPS29, MRPL54, MRPL14, MRPL55, MRPL44, MRPL12, MRPS7, RPL18A, RPLP0, RPL21, MRPS17, RPL12, MRPS31, RPS11, RPS6, RPSA, RPL15, MRPL36, RPL6, RPL3
childhood_adulthood_both_vs_no_trauma	dACC	GO:0003735	structural constituent of ribosome	1.88409	0.00024352	0.0228746	0.518848	0.486768	60	RPS3, RPLP2, RPS8, MRPL32, MRPL43, RPL13A, RPL4, RPS9, RPS19, RPL14, RPL31, RPS29, MRPL54, MRPL14, MRPL55, MRPL44, MRPL12, MRPS7, RPL18A, RPLP0, RPL21, MRPS17, RPL12, MRPS31, RPS11, RPS6, RPSA, RPL15, MRPL36, RPL6, RPL3
childhood_adulthood_both_vs_no_trauma	dACC	GO:0005840	ribosome	1.90777	3.65043e-05	0.00857242	0.557332	0.471461	78	RPS3, RPLP2, RPS8, MRPL32, MRPS36, MRPL43, RPL13A, RPL4, RPS9, RPS19, RPL14, APOD, RPL31, RPS29, MRPL54, MRPL14, MRPL55, MRPL44, EIF3H, MRPL12, HSPA14, MRPS7, LARP4B, RPL18A, HBA2, RPLP0, HBA1, MT3, RPL21, MRPS17, MPV17L2, RPL12, RPS11, RPS6, RPSA, RPL15, MRPL36, RPL6, RPL3, MRPS26, RPS13
childhood_adulthood_both_vs_no_trauma	dACC	GO:0016925	protein sumoylation	1.91574	0.000753248	0.0505394	0.477271	0.65942	18	RASD2, SUMO2, RWDD3, MUL1, PIAS4, GNL3, TOPORS
childhood_adulthood_both_vs_no_trauma	dACC	GO:0016925	protein sumoylation	1.91574	0.000753248	0.0505394	0.477271	0.65942	18	RASD2, SUMO2, RWDD3, MUL1, PIAS4, GNL3, TOPORS
childhood_adulthood_both_vs_no_trauma	dACC	GO:0017038	protein import	1.91594	0.000105292	0.0148357	0.538434	0.497737	59	NXT1, GRPEL1, PRICKLE1, PEX3, PPP1R10, PIK3R2, APPL1, DMAP1, APOD, RANBP17, NUP50, BMP4, PKIA, DRD1, PSEN1, ZC3H12A, FERMT1, KPNA2, SMO
childhood_adulthood_both_vs_no_trauma	dACC	GO:0015934	large ribosomal subunit	1.92901	0.000173393	0.0203592	0.518848	0.562101	34	RPLP2, MRPL32, MRPL43, RPL13A, RPL4, RPL14, RPL31, MRPL54, MRPL14, MRPL55, MRPL44, MRPL12, RPL18A, RPLP0, RPL21, MPV17L2, RPL12, RPL15, MRPL36, RPL6, RPL3
childhood_adulthood_both_vs_no_trauma	dACC	GO:0043484	regulation of RNA splicing	1.94149	0.000151171	0.0193637	0.518848	0.530121	45	DDX5, CLK4, RBM7, TRA2A, HNRNPK, RAVER1, HNRNPLL, SNW1, KHDRBS2, U2AF2, RBMXL1, RBM5, BRDT, QKI, CLK1, CELF2, CCNL2, YTHDC1, RBM39, FAM172A, WTAP, JMJD6, CLK3, HABP4, PRX, RPS13
childhood_adulthood_both_vs_no_trauma	dACC	GO:0016072	rRNA metabolic process	1.94344	1.28552e-05	0.00603765	0.593325	0.475506	84	RRP9, GTF3C5, METTL15, POLR1E, WDR46, MAK16, GTF3C6, RPS8, PELO, SRFBP1, WDR74, WDR36, MPHOSPH10, WDR43, RPS19, RPL14, NOP58, KRI1, EXOSC3, SBDS, RRS1, MRPL44, RIOK3, NOL11, FDXACB1, EXOSC5, KRR1, UTP3, NOL10, DDX51, IPPK, EXOSC4
childhood_adulthood_both_vs_no_trauma	dACC	GO:0051169	nuclear transport	1.96477	1.01886e-05	0.00603765	0.593325	0.466158	98	NXT1, PHAX, DUSP16, PRICKLE1, AXIN1, PPP1R10, PIK3R2, APPL1, MALT1, IWS1, STYX, DMAP1, UPF1, RAE1, APOD, RANBP17, CAMK1, NCBP2, RGS14, NUP50, ALKBH5, BMP4, PKIA, NXF1, THOC1, DRD1, PSEN1, RRS1, ZC3H12A, FERMT1, KPNA2, TXN, NPM1, SMO
childhood_adulthood_both_vs_no_trauma	dACC	GO:0051170	import into nucleus	2.01049	2.52413e-05	0.00845245	0.57561	0.544099	48	NXT1, PRICKLE1, PPP1R10, PIK3R2, APPL1, DMAP1, APOD, RANBP17, NUP50, BMP4, PKIA, DRD1, PSEN1, ZC3H12A, FERMT1, KPNA2, SMO
childhood_adulthood_both_vs_no_trauma	dACC	GO:1990904	ribonucleoprotein complex	2.04646	4.85267e-09	6.83741e-06	0.761461	0.431043	214	RRP9, DDX5, AAR2, EIF3E, PHAX, WDR46, SNRNP40, DRG1, MAK16, RPS3, RPLP2, RPS8, CRNKL1, SF3B3, MRPL32, MRPL43, RPL13A, SRFBP1, RBM28, UPF1, RPL4, LSM14A, WDR74, DHX16, TRA2A, WDR36, HNRNPK, EEF2, EIF3G, MPHOSPH10, RPS9, PRPF4, RPS19, RPL14, TEP1, RPL31, RPS29, DHX15, NOP58, MRPL54, MRPL14, KRI1, MRPL55, RRS1, MRPL44, EIF3H, EIF3B, TARBP2, MRPL12, RIOK3, HEXIM1, MRPS7, SNW1, LARP4B, MAGOHB, RPL18A, DYRK2, HBA2, RPLP0, NPM1, KRR1, HBA1, U2AF2, PPIE, UTP3, RPL21, EIF3L, MRPS17, NOL10, PABPC1L, PABPC3, RBMXL1, MPV17L2, RBM5, MYH10
childhood_adulthood_both_vs_no_trauma	MedialAmyg	GO:0042982	amyloid precursor protein metabolic process	-1.92583	0.000899348	0.207774	0.477271	-0.590212	23	ITM2C, EFNA1, PSENEN, HAP1, EFNA3, ROCK2, EPHA4, APH1B
childhood_adulthood_both_vs_no_trauma	MedialAmyg	GO:0042982	amyloid precursor protein metabolic process	-1.92583	0.000899348	0.207774	0.477271	-0.590212	23	ITM2C, EFNA1, PSENEN, HAP1, EFNA3, ROCK2, EPHA4, APH1B
childhood_adulthood_both_vs_no_trauma	MedialAmyg	GO:0042987	amyloid precursor protein catabolic process	-1.85176	0.00430392	0.207774	0.407018	-0.606005	18	EFNA1, PSENEN, HAP1, EFNA3, ROCK2, EPHA4, APH1B
childhood_adulthood_both_vs_no_trauma	MedialAmyg	GO:0042987	amyloid precursor protein catabolic process	-1.85176	0.00430392	0.207774	0.407018	-0.606005	18	EFNA1, PSENEN, HAP1, EFNA3, ROCK2, EPHA4, APH1B
childhood_adulthood_both_vs_no_trauma	MedialAmyg	GO:0046164	alcohol catabolic process	-1.79123	0.00442267	0.207774	0.407018	-0.59536	17	SCARB1, INPP1, SULT1A2, CYP39A1, ALDH3B1, SULT1A4, SRD5A3, MTMR7, SORD
childhood_adulthood_both_vs_no_trauma	MedialAmyg	GO:1901264	carbohydrate derivative transport	-1.72973	0.00373198	0.207774	0.431708	-0.50177	30	SLC25A23, MFSD2A, SLC37A4, G6PC3, SCARB1, SLC25A41, SLC35A4, SLC25A25, SLC15A2, SLC25A19, SLC35B1
childhood_adulthood_both_vs_no_trauma	MedialAmyg	GO:0009308	amine metabolic process	-1.72158	0.00204544	0.207774	0.431708	-0.469804	41	ACMSD, MOXD1, GDPD1, AANAT, EPAS1, SULT1A2, NPR1, NNMT, PNKD, ALDH7A1, GPR37, SULT1A4, ATP2B4, TACR3, ITGAM, SAT2
childhood_adulthood_both_vs_no_trauma	MedialAmyg	GO:0060997	dendritic spine morphogenesis	-1.70527	0.00802181	0.26281	0.38073	-0.566791	17	ABI2, EFNA1, PRMT3, NLGN1, PPFIA2, WNT7A, EPHA4, DBN1, EPHB3
childhood_adulthood_both_vs_no_trauma	MedialAmyg	GO:0060997	dendritic spine morphogenesis	-1.70527	0.00802181	0.26281	0.38073	-0.566791	17	ABI2, EFNA1, PRMT3, NLGN1, PPFIA2, WNT7A, EPHA4, DBN1, EPHB3
childhood_adulthood_both_vs_no_trauma	MedialAmyg	GO:0042158	lipoprotein biosynthetic process	-1.69733	0.00465567	0.207774	0.407018	-0.452865	43	GOLGA7B, PIGF, PIGT, PIGC, ZDHHC19, ZDHHC16, ZDHHC12, ZDHHC4, ZDHHC21, PIGN, ZDHHC11B, ALOX12B, PGAP1, HHAT, RB1CC1, DPM3, ATG7, MBOAT4, PGAP3
childhood_adulthood_both_vs_no_trauma	MedialAmyg	GO:0042158	lipoprotein biosynthetic process	-1.69733	0.00465567	0.207774	0.407018	-0.452865	43	GOLGA7B, PIGF, PIGT, PIGC, ZDHHC19, ZDHHC16, ZDHHC12, ZDHHC4, ZDHHC21, PIGN, ZDHHC11B, ALOX12B, PGAP1, HHAT, RB1CC1, DPM3, ATG7, MBOAT4, PGAP3
childhood_adulthood_both_vs_no_trauma	MedialAmyg	GO:0097581	lamellipodium organization	-1.66378	0.00957039	0.275665	0.38073	-0.509903	23	ABI2, PLEKHO1, PTPRO, TWF1, SNX2, CORO1C, SLIT2, ARHGEF7, TWF2, NUP85, CDH13, AVIL, ARPC2, ACTR2, ABLIM3
childhood_adulthood_both_vs_no_trauma	MedialAmyg	GO:0021536	diencephalon development	-1.61917	0.0131903	0.290215	0.38073	-0.489151	25	TBX19, GLI2, HAP1, TAL2, HESX1, RBPJ, OGDH, SIX3, NOG
childhood_adulthood_both_vs_no_trauma	MedialAmyg	GO:0070509	calcium ion import	-1.61247	0.0134633	0.290215	0.38073	-0.490493	24	CACNA2D1, SLC25A23, MICU3, PDGFB, MCU, CACNA1D, STC1, MICU1, GCG
childhood_adulthood_both_vs_no_trauma	MedialAmyg	GO:0048284	organelle fusion	-1.59806	0.0068204	0.240638	0.407018	-0.420834	48	STX10, VAMP4, YIPF7, CORO1A, ADCK1, AKT2, BAK1, DYSF, RAB34, SOX30
childhood_adulthood_both_vs_no_trauma	MedialAmyg	GO:0060170	ciliary membrane	-1.59714	0.0166389	0.317989	0.352488	-0.45619	32	TTC8, TMEM231, HHIP, PROM1, GPR37L1, BBIP1, FFAR4, BBS1, PKD1L1, SHANK2, DHRS3, SCNN1A, PDE6A, BBS7, TXNDC15, PDE6B
childhood_adulthood_both_vs_no_trauma	MedialAmyg	GO:0060170	ciliary membrane	-1.59714	0.0166389	0.317989	0.352488	-0.45619	32	TTC8, TMEM231, HHIP, PROM1, GPR37L1, BBIP1, FFAR4, BBS1, PKD1L1, SHANK2, DHRS3, SCNN1A, PDE6A, BBS7, TXNDC15, PDE6B
childhood_adulthood_both_vs_no_trauma	MedialAmyg	GO:0030032	lamellipodium assembly	-1.57757	0.0299509	0.36826	0.352488	-0.512112	19	ABI2, PTPRO, TWF1, SLIT2, ARHGEF7, TWF2, NUP85, CDH13, AVIL, ARPC2, ACTR2, ABLIM3
childhood_adulthood_both_vs_no_trauma	MedialAmyg	GO:0042100	B cell proliferation	-1.5703	0.0174259	0.324065	0.352488	-0.477665	24	BST1, NFATC2, IFNA2, SLC39A10, CD74
childhood_adulthood_both_vs_no_trauma	MedialAmyg	GO:0005996	monosaccharide metabolic process	-1.55867	0.00513395	0.207774	0.407018	-0.372177	77	RORC, AKT1, EPM2AIP1, SLC37A4, MAN2B1, PPP1R3B, G6PC3, CRTC2, ATF3, PDK1, HK1, PTPN2, AKT2, HK2, KHK, KCNQ1, AKR1B1, ADIPOR1, NNMT, FUT6, PCK2, GCG, HK3, PGM2
childhood_adulthood_both_vs_no_trauma	MedialAmyg	GO:0016409	palmitoyltransferase activity	-1.54772	0.0291952	0.36826	0.352488	-0.514423	17	ZDHHC19, ZDHHC16, ZDHHC12, ZDHHC4, SPTLC1, ZDHHC21, ZDHHC11B, HHAT
childhood_adulthood_both_vs_no_trauma	MedialAmyg	GO:0004725	protein tyrosine phosphatase activity	-1.54502	0.0161007	0.312036	0.352488	-0.431577	35	PTPRG, PTPN5, PTPN18, PTPN2, MTMR3, PTPN7, PTPRO, PTPN1, PTPRE, TPTE2, CDC25B
childhood_adulthood_both_vs_no_trauma	MedialAmyg	GO:0035335	peptidyl-tyrosine dephosphorylation	-1.54502	0.0161007	0.312036	0.352488	-0.431577	35	PTPRG, PTPN5, PTPN18, PTPN2, MTMR3, PTPN7, PTPRO, PTPN1, PTPRE, TPTE2, CDC25B
childhood_adulthood_both_vs_no_trauma	MedialAmyg	GO:0035335	peptidyl-tyrosine dephosphorylation	-1.54502	0.0161007	0.312036	0.352488	-0.431577	35	PTPRG, PTPN5, PTPN18, PTPN2, MTMR3, PTPN7, PTPRO, PTPN1, PTPRE, TPTE2, CDC25B
childhood_adulthood_both_vs_no_trauma	MedialAmyg	GO:0000271	polysaccharide biosynthetic process	-1.54366	0.0190228	0.324065	0.352488	-0.462925	26	AKT1, EPM2AIP1, PPP1R3B, PDGFB, AKT2, TGFB1
childhood_adulthood_both_vs_no_trauma	MedialAmyg	GO:0042157	lipoprotein metabolic process	-1.53777	0.00750083	0.251735	0.407018	-0.389049	58	GOLGA7B, PIGF, LYPLAL1, PIGT, PIGC, ZDHHC19, ABHD17C, ZDHHC16, ZDHHC12, LYPLA1, ZDHHC4, ZDHHC21, LDLR, PIGN, ZDHHC11B, ALOX12B, PGAP1, HHAT, RB1CC1, DPM3, ATG7, MBOAT4, PGAP3
childhood_adulthood_both_vs_no_trauma	MedialAmyg	GO:0042157	lipoprotein metabolic process	-1.53777	0.00750083	0.251735	0.407018	-0.389049	58	GOLGA7B, PIGF, LYPLAL1, PIGT, PIGC, ZDHHC19, ABHD17C, ZDHHC16, ZDHHC12, LYPLA1, ZDHHC4, ZDHHC21, LDLR, PIGN, ZDHHC11B, ALOX12B, PGAP1, HHAT, RB1CC1, DPM3, ATG7, MBOAT4, PGAP3
childhood_adulthood_both_vs_no_trauma	MedialAmyg	GO:0031529	ruffle organization	-1.53678	0.0532172	0.411387	0.321776	-0.485413	20	CCL21, PFN2, NLGN1, P2RX4, CORO1C, WDPCP, CCR7, RHOG
childhood_adulthood_both_vs_no_trauma	MedialAmyg	GO:0008654	phospholipid biosynthetic process	-1.5362	0.00665528	0.240638	0.407018	-0.351523	90	PNPLA3, MFSD2A, CHAT, ETNK1, PIGF, PDGFB, PIGT, PIGC, FDPS, MTMR3, INPP1, SERAC1, SLC44A4, SPTLC1, IP6K2, PIGN, DGKB, ABCA8, FABP3, TPTE2, PIK3C2B, EFR3B, PGAP1, INPP5D, PI4KB, SRD5A3, DPM3, PGAP3, CDIPT, MTMR7, PIP5K1A, PEMT, GGPS1
childhood_adulthood_both_vs_no_trauma	MedialAmyg	GO:0030120	vesicle coat	-1.52724	0.0596098	0.426853	0.321776	-0.499803	18	COPG1, SEC31A, COPE, AP2B1, TMED3, SGIP1, SEC24A, KLHL12, TMED7, SCYL1, EPN1
childhood_adulthood_both_vs_no_trauma	MedialAmyg	GO:0030120	vesicle coat	-1.52724	0.0596098	0.426853	0.321776	-0.499803	18	COPG1, SEC31A, COPE, AP2B1, TMED3, SGIP1, SEC24A, KLHL12, TMED7, SCYL1, EPN1
childhood_adulthood_both_vs_no_trauma	MedialAmyg	GO:0016706	2-oxoglutarate-dependent dioxygenase activity	-1.52693	0.0479846	0.411387	0.287857	-0.479681	21	KDM4C, P4HA2, EGLN2, JMJD4, ALKBH5
childhood_adulthood_both_vs_no_trauma	MedialAmyg	GO:0006006	glucose metabolic process	-1.52346	0.00981655	0.275665	0.38073	-0.377481	64	RORC, AKT1, EPM2AIP1, SLC37A4, PPP1R3B, G6PC3, CRTC2, ATF3, PDK1, HK1, PTPN2, AKT2, HK2, KHK, KCNQ1, ADIPOR1, NNMT, PCK2, GCG, HK3, PGM2
childhood_adulthood_both_vs_no_trauma	MedialAmyg	GO:0046470	phosphatidylcholine metabolic process	-1.51527	0.0504854	0.411387	0.282013	-0.503639	17	MFSD2A, CHAT, SCARB1, SLC44A4, LDLR, FABP3, PLB1, PEMT
childhood_adulthood_both_vs_no_trauma	MedialAmyg	GO:0044283	small molecule biosynthetic process	-1.51063	0.00350336	0.207774	0.431708	-0.311868	176	ABHD1, SLC37A4, PRMT3, G6PC3, DAB2, CRTC2, ATF3, MSMO1, GSTM4, HSD17B12, ACMSD, CD74, PTPN2, MPO, PTK2B, PNPO, FDPS, BHMT2, MOXD1, COQ4, CARNS1, AKR1B1, ASL, MIR132, QDPR, LIAS, PYCR2, NNMT, SPTLC1, CYP39A1, IP6K2, MTRR, FASN, MLXIPL, ARV1, ABCG4, ADK, PCK2, BMP5, RBP1, IL1B, GCG, GGT7, ALOX12B, FDXR, COQ9, BAAT, ACSF3
childhood_adulthood_both_vs_no_trauma	MedialAmyg	GO:0004721	phosphoprotein phosphatase activity	-1.50703	0.00964386	0.275665	0.38073	-0.381271	58	CTDSP1, PPP1R3B, CAMK2G, PTPRG, PTPN5, PTPN18, PTPN2, MTMR3, PTPN7, PTPRO, PTPN1, PTPRE, PPP4C, TPTE2, CDC25B
childhood_adulthood_both_vs_no_trauma	MedialAmyg	GO:0000792	heterochromatin	-1.50341	0.0264602	0.36826	0.352488	-0.450855	26	KDM4C, HMGA1, RING1, FOXC1, LRWD1, ORC2, WDR76, SALL4, SMARCAD1
childhood_adulthood_both_vs_no_trauma	MedialAmyg	GO:0000792	heterochromatin	-1.50341	0.0264602	0.36826	0.352488	-0.450855	26	KDM4C, HMGA1, RING1, FOXC1, LRWD1, ORC2, WDR76, SALL4, SMARCAD1
childhood_adulthood_both_vs_no_trauma	MedialAmyg	GO:0008610	lipid biosynthetic process	-1.50238	0.00108871	0.207774	0.45506	-0.30185	223	PNPLA3, ABHD1, AKT1, MFSD2A, CHAT, B4GALNT1, PRMT3, ETNK1, DAB2, MSMO1, ORMDL1, PIGF, GSTM4, HSD17B12, CD74, SCARB1, PDGFB, PIGT, PIGC, FDPS, CH25H, MTMR3, B4GALT3, AKR1B1, INPP1, SERAC1, MIR132, LIAS, SLC44A4, SPTLC1, CYP39A1, IP6K2, FASN, MLXIPL, CYB5R1, FUT6, GBGT1, ARV1, ABCG4, PCK2, BMP5, RBP1, ALDH3B1, LDLR, PIGN, IL1B, ALOX12B, CYP17A1, DGKB, FDXR, ABCA8, FABP3, TPTE2, BAAT, ACSF3, PIK3C2B, EFR3B, PGAP1
childhood_adulthood_both_vs_no_trauma	MedialAmyg	GO:0035773	insulin secretion involved in cellular response to glucose stimulus	-1.49386	0.0593047	0.426853	0.266351	-0.521098	15	GPR68, PIM3, SRI, TRPM4, GCG, EPHA5
childhood_adulthood_both_vs_no_trauma	MedialAmyg	GO:0035773	insulin secretion involved in cellular response to glucose stimulus	-1.49386	0.0593047	0.426853	0.266351	-0.521098	15	GPR68, PIM3, SRI, TRPM4, GCG, EPHA5
childhood_adulthood_both_vs_no_trauma	MedialAmyg	GO:0035773	insulin secretion involved in cellular response to glucose stimulus	-1.49386	0.0593047	0.426853	0.266351	-0.521098	15	GPR68, PIM3, SRI, TRPM4, GCG, EPHA5
childhood_adulthood_both_vs_no_trauma	MedialAmyg	GO:0035773	insulin secretion involved in cellular response to glucose stimulus	-1.49386	0.0593047	0.426853	0.266351	-0.521098	15	GPR68, PIM3, SRI, TRPM4, GCG, EPHA5
childhood_adulthood_both_vs_no_trauma	MedialAmyg	GO:0044309	neuron spine	-1.48602	0.0247438	0.365748	0.352488	-0.378814	56	ABI2, KCNJ2, NLGN1, KCND3, PPFIA2, PTK2B, HAP1, PTPRO, ABHD17C, GIPC1, GRIA2, P2RX4, ALS2, EPHA4
childhood_adulthood_both_vs_no_trauma	MedialAmyg	GO:0002228	natural killer cell mediated immunity	-1.48413	0.0348505	0.374777	0.321776	-0.448354	25	CORO1A, RAET1E, KLRC4, ULBP3, FCGR3A, CD226, MICA, SH2D1B, IL18, KLRC3, CADM1, GZMB, GFER
childhood_adulthood_both_vs_no_trauma	MedialAmyg	GO:0002228	natural killer cell mediated immunity	-1.48413	0.0348505	0.374777	0.321776	-0.448354	25	CORO1A, RAET1E, KLRC4, ULBP3, FCGR3A, CD226, MICA, SH2D1B, IL18, KLRC3, CADM1, GZMB, GFER
childhood_adulthood_both_vs_no_trauma	MedialAmyg	GO:0002228	natural killer cell mediated immunity	-1.48413	0.0348505	0.374777	0.321776	-0.448354	25	CORO1A, RAET1E, KLRC4, ULBP3, FCGR3A, CD226, MICA, SH2D1B, IL18, KLRC3, CADM1, GZMB, GFER
childhood_adulthood_both_vs_no_trauma	MedialAmyg	GO:0005975	carbohydrate metabolic process	-1.47834	0.00386888	0.207774	0.431708	-0.302441	185	LANCL2, RORC, AKT1, EPM2AIP1, B4GALNT1, SLC37A4, MAN2B1, PPP1R3B, G6PC3, ANGPTL3, CRTC2, ATF3, EDEM2, GUSB, ST3GAL6, PDK1, HK1, PDGFB, PTPN2, AKT2, PTK2B, SIAE, HK2, B4GALT3, KHK, KCNQ1, AKR1B1, INPP1, AMY2B, TGFB1, ADIPOR1, GNPDA2, MAN1A2, CHST11, NNMT, MPDU1, HYAL3, MLXIPL, FUT6, GBGT1, PCK2, AMY1B, GCG, OGDH
childhood_adulthood_both_vs_no_trauma	MedialAmyg	GO:0009247	glycolipid biosynthetic process	-1.47648	0.0354266	0.374777	0.321776	-0.446044	25	B4GALNT1, PIGF, PIGT, PIGC, B4GALT3, FUT6, GBGT1, PIGN, PGAP1, DPM3, PGAP3, TM9SF2, ST8SIA1
childhood_adulthood_both_vs_no_trauma	MedialAmyg	GO:0042417	dopamine metabolic process	-1.47166	0.0633947	0.427603	0.257206	-0.513353	15	MOXD1, NPR1, PNKD, GPR37, SULT1A4, TACR3, ITGAM
childhood_adulthood_both_vs_no_trauma	MedialAmyg	GO:0090174	organelle membrane fusion	-1.4667	0.0192064	0.324065	0.352488	-0.400252	41	STX10, VAMP4, YIPF7, CORO1A, AKT2, DYSF, RAB34, SOX30
childhood_adulthood_both_vs_no_trauma	MedialAmyg	GO:0042180	cellular ketone metabolic process	-1.46578	0.0155201	0.312036	0.38073	-0.358402	67	AKT1, MFSD2A, PRMT3, DAB2, PDK1, ACMSD, CD74, AKT2, VKORC1, COQ4, AKR1B1, MIR132, PNKD, FABP1, MLXIPL, AADAT, NR4A3, BMP5, SLC22A13, IL1B, CYP17A1, FDXR, COQ9, FABP3
childhood_adulthood_both_vs_no_trauma	MedialAmyg	GO:0005881	cytoplasmic microtubule	-1.46525	0.0625	0.427429	0.248911	-0.445709	24	TUBG1, APC, HID1, RPGRIP1L, KIF2C, MAPRE3, BCL10
childhood_adulthood_both_vs_no_trauma	MedialAmyg	GO:0016051	carbohydrate biosynthetic process	-1.46441	0.0105213	0.281495	0.38073	-0.35607	71	AKT1, EPM2AIP1, SLC37A4, PPP1R3B, G6PC3, CRTC2, ATF3, ST3GAL6, PDGFB, PTPN2, AKT2, PTK2B, AKR1B1, TGFB1, CHST11, NNMT, MPDU1, FUT6, PCK2, GCG
childhood_adulthood_both_vs_no_trauma	MedialAmyg	GO:0061025	membrane fusion	-1.46193	0.0290346	0.36826	0.352488	-0.372675	56	STX10, VAMP4, YIPF7, CORO1A, AKT2, CH25H, RIMS1, DYSF, RAB34, ROPN1B, ADAM2, SOX30
childhood_adulthood_both_vs_no_trauma	MedialAmyg	GO:0007260	tyrosine phosphorylation of STAT protein	-1.45897	0.0571992	0.422082	0.266351	-0.47361	19	IFNA2, CTF1, PTPN2, IL15, PARP9, TNFRSF18, VEGFA, IL18
childhood_adulthood_both_vs_no_trauma	MedialAmyg	GO:0007260	tyrosine phosphorylation of STAT protein	-1.45897	0.0571992	0.422082	0.266351	-0.47361	19	IFNA2, CTF1, PTPN2, IL15, PARP9, TNFRSF18, VEGFA, IL18
childhood_adulthood_both_vs_no_trauma	MedialAmyg	GO:0007260	tyrosine phosphorylation of STAT protein	-1.45897	0.0571992	0.422082	0.266351	-0.47361	19	IFNA2, CTF1, PTPN2, IL15, PARP9, TNFRSF18, VEGFA, IL18
childhood_adulthood_both_vs_no_trauma	MedialAmyg	GO:0007260	tyrosine phosphorylation of STAT protein	-1.45897	0.0571992	0.422082	0.266351	-0.47361	19	IFNA2, CTF1, PTPN2, IL15, PARP9, TNFRSF18, VEGFA, IL18
childhood_adulthood_both_vs_no_trauma	MedialAmyg	GO:0035577	azurophil granule membrane	-1.45372	0.0628571	0.427429	0.248911	-0.445523	23	RAB5C, TMEM179B, NFAM1, PIGR, TMEM30A, BST2, VAMP1, SURF4, GAA, PSAP, CD63, DDOST, MANBA
childhood_adulthood_both_vs_no_trauma	MedialAmyg	GO:0035577	azurophil granule membrane	-1.45372	0.0628571	0.427429	0.248911	-0.445523	23	RAB5C, TMEM179B, NFAM1, PIGR, TMEM30A, BST2, VAMP1, SURF4, GAA, PSAP, CD63, DDOST, MANBA
childhood_adulthood_both_vs_no_trauma	MedialAmyg	GO:0000139	Golgi membrane	-1.453	0.00394911	0.207774	0.407018	-0.29371	204	STX10, HS3ST2, GALNT16, VAMP4, GOLGA7B, GLIPR2, B4GALNT1, QPCTL, GALNT18, SLC30A6, COPG1, GBP4, ST3GAL6, HID1, CD74, PDGFB, GOLT1B, SLC35A4, PLD3, B4GALT3, ZDHHC19, ECE2, ZDHHC12, SLC35B1, MAN1A2, CHST11, CREB3L3, COPE, ZDHHC4, RNF125, CORO7, ZDHHC21, FUT6, GBGT1, FNDC3A, KPNA2, CHPF2, HS3ST5, ARFGAP3, TMED3, YIF1B, UNC50, CHSY1, TPTE2, PLEKHA8, COG1, EXT2, AP1M2, B3GALT5, HHAT, TAPBPL, CHST5, PI4KB, TEX261, SURF4, LITAF, CSPG5, GORASP2
childhood_adulthood_both_vs_no_trauma	MedialAmyg	GO:0050435	amyloid-beta metabolic process	-1.45126	0.0683594	0.427875	0.24134	-0.474939	18	EFNA1, PSENEN, HAP1, ROCK2, EPHA4, APH1B
childhood_adulthood_both_vs_no_trauma	MedialAmyg	GO:0006650	glycerophospholipid metabolic process	-1.44994	0.0145994	0.309057	0.38073	-0.329938	98	PNPLA3, MFSD2A, CHAT, ETNK1, PIGF, SCARB1, PDGFB, PIGT, PIGC, MTMR3, GDPD1, INPP1, SERAC1, SLC44A4, IP6K2, LDLR, PIGN, DGKB, FABP3, TPTE2, PIK3C2B, EFR3B, PGAP1, INPP5D, PI4KB, DPM3, PGAP3, CDIPT, MTMR7, PLB1, PIP5K1A, PEMT
childhood_adulthood_both_vs_no_trauma	MedialAmyg	GO:0042908	xenobiotic transport	-1.44789	0.0617761	0.427429	0.252961	-0.449117	22	SLC15A2, TMEM30A, CLDN1, ABCA8, ABCG2, ABCC10, NR1I2, SLC47A2, SLC22A2, SLC22A4, ABCC5, SLC22A1
childhood_adulthood_both_vs_no_trauma	MedialAmyg	GO:0002286	T cell activation involved in immune response	-1.44218	0.0661479	0.427875	0.245042	-0.421712	29	RARA, RORC, IFNA2, CD74, IL18R1, NFKBID
childhood_adulthood_both_vs_no_trauma	MedialAmyg	GO:0002286	T cell activation involved in immune response	-1.44218	0.0661479	0.427875	0.245042	-0.421712	29	RARA, RORC, IFNA2, CD74, IL18R1, NFKBID
childhood_adulthood_both_vs_no_trauma	MedialAmyg	GO:0002286	T cell activation involved in immune response	-1.44218	0.0661479	0.427875	0.245042	-0.421712	29	RARA, RORC, IFNA2, CD74, IL18R1, NFKBID
childhood_adulthood_both_vs_no_trauma	MedialAmyg	GO:0002285	lymphocyte activation involved in immune response	-1.4405	0.0281227	0.36826	0.352488	-0.381838	45	RARA, RORC, IFNA2, CD74, CORO1A, PTK2B, IL18R1, NFKBID, TGFB1
childhood_adulthood_both_vs_no_trauma	MedialAmyg	GO:0002285	lymphocyte activation involved in immune response	-1.4405	0.0281227	0.36826	0.352488	-0.381838	45	RARA, RORC, IFNA2, CD74, CORO1A, PTK2B, IL18R1, NFKBID, TGFB1
childhood_adulthood_both_vs_no_trauma	MedialAmyg	GO:0002285	lymphocyte activation involved in immune response	-1.4405	0.0281227	0.36826	0.352488	-0.381838	45	RARA, RORC, IFNA2, CD74, CORO1A, PTK2B, IL18R1, NFKBID, TGFB1
childhood_adulthood_both_vs_no_trauma	MedialAmyg	GO:0007224	smoothened signaling pathway	-1.43909	0.0375172	0.374777	0.321776	-0.380018	44	CDK20, TMEM231, HHIP, GLI2, RPGRIP1L, RAB34, GPR37L1, RUNX2, TCTN1, WDPCP, IQUB, DZIP1L, HIPK2, SCUBE1, CHSY1, FGF9, HHAT, BBS7, TXNDC15, CDON
childhood_adulthood_both_vs_no_trauma	MedialAmyg	GO:0007224	smoothened signaling pathway	-1.43909	0.0375172	0.374777	0.321776	-0.380018	44	CDK20, TMEM231, HHIP, GLI2, RPGRIP1L, RAB34, GPR37L1, RUNX2, TCTN1, WDPCP, IQUB, DZIP1L, HIPK2, SCUBE1, CHSY1, FGF9, HHAT, BBS7, TXNDC15, CDON
childhood_adulthood_both_vs_no_trauma	MedialAmyg	GO:0052689	carboxylic ester hydrolase activity	-1.43466	0.0418431	0.397076	0.321776	-0.387697	42	PNPLA3, ABHD1, PNPLA5, PAFAH1B3, APMAP, LYPLAL1, SIAE, DPH7, GDPD1, LYPLA1, BAAT, PGAP1, LIPE, DTD1
childhood_adulthood_both_vs_no_trauma	MedialAmyg	GO:0048013	ephrin receptor signaling pathway	-1.43293	0.0670611	0.427875	0.245042	-0.465158	19	EFNA1, PAK1, EFNA3, EPHA4, RBPJ, EPHA5, ARHGEF7, EPHB3
childhood_adulthood_both_vs_no_trauma	MedialAmyg	GO:0048013	ephrin receptor signaling pathway	-1.43293	0.0670611	0.427875	0.245042	-0.465158	19	EFNA1, PAK1, EFNA3, EPHA4, RBPJ, EPHA5, ARHGEF7, EPHB3
childhood_adulthood_both_vs_no_trauma	MedialAmyg	GO:0030101	natural killer cell activation	-1.43025	0.0767754	0.453403	0.224966	-0.449311	21	IFNA2, CORO1A, IL18R1, IL15, ULBP3, SP3, FCGR3A, MICA, IL18
childhood_adulthood_both_vs_no_trauma	MedialAmyg	GO:0030641	regulation of cellular pH	-1.42928	0.0573614	0.422082	0.261664	-0.428625	26	ATP6V0D1, SLC9A4, SLC4A10, CLIC4, SLC9A5, SLC9A2, TMEM106B
childhood_adulthood_both_vs_no_trauma	MedialAmyg	GO:0034704	calcium channel complex	-1.428	0.0753968	0.447181	0.231127	-0.42741	27	CACNA2D1, MICU3, MCU, CACNA1D, CATSPERD, RYR2, MICU1, CALM2, PKD1L1, AKAP6
childhood_adulthood_both_vs_no_trauma	MedialAmyg	GO:0046474	glycerophospholipid biosynthetic process	-1.42661	0.0273183	0.36826	0.352488	-0.33948	78	PNPLA3, MFSD2A, CHAT, ETNK1, PIGF, PDGFB, PIGT, PIGC, MTMR3, INPP1, SLC44A4, IP6K2, PIGN, DGKB, FABP3, TPTE2, PIK3C2B, EFR3B, PGAP1, INPP5D, PI4KB, DPM3, PGAP3, CDIPT, MTMR7, PIP5K1A, PEMT
childhood_adulthood_both_vs_no_trauma	MedialAmyg	GO:0030837	negative regulation of actin filament polymerization	-1.42339	0.0846774	0.463459	0.21925	-0.486804	16	PFN2, TWF1, SLIT2, SCIN, SPTBN5, TWF2, MYADM, AVIL, TRIOBP, LMOD1
childhood_adulthood_both_vs_no_trauma	MedialAmyg	GO:0008083	growth factor activity	-1.42025	0.0352241	0.374777	0.321776	-0.359797	57	BDNF, INHBA, ANGPTL3, PDGFB, TYMP, EFEMP1, INHBC, NRG2, TGFB1, PGF, OGN, NRG3, BMP5, CXCL1, MACC1, VEGFA, FGF9, LEFTY2, CSPG5, GFER, GDF9
childhood_adulthood_both_vs_no_trauma	MedialAmyg	GO:0008083	growth factor activity	-1.42025	0.0352241	0.374777	0.321776	-0.359797	57	BDNF, INHBA, ANGPTL3, PDGFB, TYMP, EFEMP1, INHBC, NRG2, TGFB1, PGF, OGN, NRG3, BMP5, CXCL1, MACC1, VEGFA, FGF9, LEFTY2, CSPG5, GFER, GDF9
childhood_adulthood_both_vs_no_trauma	MedialAmyg	GO:0030133	transport vesicle	-1.41523	0.0151274	0.310676	0.38073	-0.312588	115	ATP6V0D1, STX10, VAMP4, NRSN2, BDNF, SCGN, SPRED2, COPG1, CD74, HAP1, FGFRL1, KCNQ1, SEC31A, GIPC1, YIPF1, ECE2, YIPF2, YIPF3, COPE, TMEM30A, APH1B, MAL2, IL33, MCTP2, DNM1L, TMED3, CNIH3, SYN3, DISC1, SPG21, VAMP1, SEC24A, SURF4
childhood_adulthood_both_vs_no_trauma	MedialAmyg	GO:1901505	carbohydrate derivative transmembrane transporter activity	-1.41127	0.078125	0.453586	0.224966	-0.461851	18	SLC25A23, MFSD2A, SLC37A4, SLC25A41, SLC35A4, SLC25A25, SLC35B1
childhood_adulthood_both_vs_no_trauma	MedialAmyg	GO:0016791	phosphatase activity	-1.40854	0.0260125	0.36826	0.352488	-0.325486	87	CTDSP1, ALPL, PPP1R3B, G6PC3, CAMK2G, PTPRG, PTPN5, PTPN18, PTPN2, MTMR3, PTPN7, PTPRO, INPP1, PTPN1, PTPRE
childhood_adulthood_both_vs_no_trauma	MedialAmyg	GO:0030832	regulation of actin filament length	-1.40808	0.0689013	0.427875	0.234393	-0.382971	39	CCL21, PFN2, CORO1A, PTK2B, TWF1, CCR7, WDR1, SLIT2, SCIN, SPTBN5, DBN1, TWF2, FCHSD2, MYADM, AVIL, TRIOBP, LMOD1, ARPC2, CSF3, CDC42EP2
childhood_adulthood_both_vs_no_trauma	MedialAmyg	GO:0034703	cation channel complex	-1.40673	0.030424	0.36826	0.352488	-0.341834	74	CACNA2D1, MICU3, KCNJ2, KCND3, PTK2B, MCU, HTR3B, CACNA1D, KCNIP2, KCNQ1, CATSPERD, GRIA2, KCNAB1, RYR2, KCNJ1, MICU1, TRPM4, CALM2, PKD1L1, CNIH3, AKAP6, SCNN1A
childhood_adulthood_both_vs_no_trauma	MedialAmyg	GO:0002720	positive regulation of cytokine production involved in immune response	-1.40255	0.0928433	0.478022	0.204295	-0.443017	20	CAMK4, HK1, CD74, IL18R1, BCL10, NR4A3, IL1B, CD226, IL18
childhood_adulthood_both_vs_no_trauma	MedialAmyg	GO:0016079	synaptic vesicle exocytosis	-1.39962	0.0833333	0.46147	0.21925	-0.418914	27	PFN2, NLGN1, RIMS2, RIMS1, GIPC1, WNT7A, CHRNB3
childhood_adulthood_both_vs_no_trauma	MedialAmyg	GO:0016079	synaptic vesicle exocytosis	-1.39962	0.0833333	0.46147	0.21925	-0.418914	27	PFN2, NLGN1, RIMS2, RIMS1, GIPC1, WNT7A, CHRNB3
childhood_adulthood_both_vs_no_trauma	MedialAmyg	GO:0016079	synaptic vesicle exocytosis	-1.39962	0.0833333	0.46147	0.21925	-0.418914	27	PFN2, NLGN1, RIMS2, RIMS1, GIPC1, WNT7A, CHRNB3
childhood_adulthood_both_vs_no_trauma	MedialAmyg	GO:0030662	coated vesicle membrane	-1.39923	0.043325	0.402805	0.321776	-0.368473	48	AP3B2, VAMP4, DAB2, COPG1, CD74, DENND1A, SEC31A, COPE, AP2B1, LDLR, TMED3, CNIH3, SGIP1, SEC24A, CD4, STX5
childhood_adulthood_both_vs_no_trauma	MedialAmyg	GO:0034702	monoatomic ion channel complex	-1.39517	0.0184581	0.324065	0.352488	-0.315897	99	CACNA2D1, MICU3, KCNJ2, KCND3, PTK2B, CLIC4, GABRA4, MCU, HTR3B, CACNA1D, BEST4, KCNIP2, KCNQ1, CATSPERD, GRIA2, KCNAB1, RYR2, CHRNB3, GLRB, KCNJ1, MICU1, TRPM4, GABRG3, CALM2, PKD1L1, CNIH3, AKAP6, GABRG1, SCNN1A
childhood_adulthood_both_vs_no_trauma	MedialAmyg	GO:0002715	regulation of natural killer cell mediated immunity	-1.39134	0.0899796	0.472564	0.213928	-0.485335	15	RAET1E, KLRC4, CD226, MICA, SH2D1B, KLRC3, CADM1, GFER
childhood_adulthood_both_vs_no_trauma	MedialAmyg	GO:0008154	actin polymerization or depolymerization	-1.38664	0.0495238	0.411387	0.282013	-0.358739	52	CCL21, ABI2, PFN2, CORO1A, PTK2B, TWF1, FAM107A, CORO7, CCR7, WDR1, SLIT2, SCIN, SPTBN5, DBN1, TWF2, FCHSD2, MYADM, AIF1, AVIL, TRIOBP, LMOD1, ARPC2, ENAH, CSF3
childhood_adulthood_both_vs_no_trauma	MedialAmyg	GO:0071407	cellular response to organic cyclic compound	-1.38436	0.0107215	0.281495	0.38073	-0.283297	189	IMPACT, KDM4C, PNPLA3, RORC, EGLN2, ALPL, INHBA, DAB2, GRAMD1B, PAK1, PDGFB, HTR3B, SLC5A5, AANAT, KCNQ1, TFPI, IL15, TGFB1, ROCK2, SGK1, SSTR2, P2RX4, RYR2, STC1, ID3, PAQR7, FAM107A, NR2C1, GRAMD1C, VDR, ZNF703, ITPR2, KDM1A, ALK, TRPM4, NR4A3, PCK2, IL1B, SULT1A4, AKAP6, GNA14, NPAS4, P2RY11
childhood_adulthood_both_vs_no_trauma	MedialAmyg	GO:0071407	cellular response to organic cyclic compound	-1.38436	0.0107215	0.281495	0.38073	-0.283297	189	IMPACT, KDM4C, PNPLA3, RORC, EGLN2, ALPL, INHBA, DAB2, GRAMD1B, PAK1, PDGFB, HTR3B, SLC5A5, AANAT, KCNQ1, TFPI, IL15, TGFB1, ROCK2, SGK1, SSTR2, P2RX4, RYR2, STC1, ID3, PAQR7, FAM107A, NR2C1, GRAMD1C, VDR, ZNF703, ITPR2, KDM1A, ALK, TRPM4, NR4A3, PCK2, IL1B, SULT1A4, AKAP6, GNA14, NPAS4, P2RY11
childhood_adulthood_both_vs_no_trauma	MedialAmyg	GO:0030595	leukocyte chemotaxis	-1.37352	0.0512334	0.411387	0.276501	-0.340329	64	BST1, CCL21, ZNF580, CD74, PDGFB, CORO1A, PTK2B, CH25H, MCU, PTPRO, SFTPD, IL16, PGF, SCG2, TRPM4, CCR7, CXCL1, IL1B, DNM1L, SLIT2, VEGFA
childhood_adulthood_both_vs_no_trauma	MedialAmyg	GO:0030595	leukocyte chemotaxis	-1.37352	0.0512334	0.411387	0.276501	-0.340329	64	BST1, CCL21, ZNF580, CD74, PDGFB, CORO1A, PTK2B, CH25H, MCU, PTPRO, SFTPD, IL16, PGF, SCG2, TRPM4, CCR7, CXCL1, IL1B, DNM1L, SLIT2, VEGFA
childhood_adulthood_both_vs_no_trauma	MedialAmyg	GO:0030595	leukocyte chemotaxis	-1.37352	0.0512334	0.411387	0.276501	-0.340329	64	BST1, CCL21, ZNF580, CD74, PDGFB, CORO1A, PTK2B, CH25H, MCU, PTPRO, SFTPD, IL16, PGF, SCG2, TRPM4, CCR7, CXCL1, IL1B, DNM1L, SLIT2, VEGFA
childhood_adulthood_both_vs_no_trauma	MedialAmyg	GO:0030595	leukocyte chemotaxis	-1.37352	0.0512334	0.411387	0.276501	-0.340329	64	BST1, CCL21, ZNF580, CD74, PDGFB, CORO1A, PTK2B, CH25H, MCU, PTPRO, SFTPD, IL16, PGF, SCG2, TRPM4, CCR7, CXCL1, IL1B, DNM1L, SLIT2, VEGFA
childhood_adulthood_both_vs_no_trauma	MedialAmyg	GO:0030041	actin filament polymerization	-1.37329	0.0718336	0.43654	0.231127	-0.366407	43	CCL21, PFN2, CORO1A, PTK2B, TWF1, FAM107A, CORO7, CCR7, SLIT2, SCIN, SPTBN5, DBN1, TWF2, FCHSD2, MYADM, AIF1, AVIL, TRIOBP, LMOD1, ARPC2
childhood_adulthood_both_vs_no_trauma	MedialAmyg	GO:0030593	neutrophil chemotaxis	-1.37051	0.0860421	0.464106	0.2114	-0.410999	26	BST1, CCL21, CD74, MCU, CCR7, CXCL1, IL1B, DNM1L, SLIT2
childhood_adulthood_both_vs_no_trauma	MedialAmyg	GO:0030593	neutrophil chemotaxis	-1.37051	0.0860421	0.464106	0.2114	-0.410999	26	BST1, CCL21, CD74, MCU, CCR7, CXCL1, IL1B, DNM1L, SLIT2
childhood_adulthood_both_vs_no_trauma	MedialAmyg	GO:0030593	neutrophil chemotaxis	-1.37051	0.0860421	0.464106	0.2114	-0.410999	26	BST1, CCL21, CD74, MCU, CCR7, CXCL1, IL1B, DNM1L, SLIT2
childhood_adulthood_both_vs_no_trauma	MedialAmyg	GO:0030593	neutrophil chemotaxis	-1.37051	0.0860421	0.464106	0.2114	-0.410999	26	BST1, CCL21, CD74, MCU, CCR7, CXCL1, IL1B, DNM1L, SLIT2
childhood_adulthood_both_vs_no_trauma	MedialAmyg	GO:0048878	chemical homeostasis	-1.36875	0.00736261	0.251735	0.407018	-0.257505	368	GRINA, CACNA2D1, ATP6V0D1, PNPLA3, SLC25A23, AKT1, WNK4, MICU3, CCL21, KCNJ2, SLC35G1, SLC9A4, IMMT, SCGN, ANGPTL3, SLC4A10, CRTC2, SLC39A10, PNPLA5, GRAMD1B, ORMDL1, CAPN3, HK1, SCARB1, PTPN2, CORO1A, ADCK1, PTK2B, CLIC4, HAP1, GPR68, BAK1, TSKU, MCU, STEAP1, HK2, STIM2, HCRTR2, PTGDR, KCNQ1, EPAS1, AKR1B1, PIM3, SFTPD, CUTC, P2RX4, MIR132, AKAP11, RYR2, TLCD1, STC1, ADIPOR1, TMPRSS3, NPR1, SLC9A5, VDR, SRI, SLC9A2, TMEM97, FFAR4, DDIT3, CLDN1, ITPR2, CYP39A1, TMEM106B, MICU1, HERPUD1, MLXIPL, TRPM4, ATP13A3, ANK3, CCR7, SLC31A2, CALM2, ABCG4, PCK2, RBP1, LDLR, KLHL3, GCG, SLC7A8, ALOX12B, EPHA5, DMPK, PTGER3, HK3, FABP3, AKAP6, KLF15, SMAD7, VEGFA, DISC1, SCNN1A
childhood_adulthood_both_vs_no_trauma	MedialAmyg	GO:0051932	synaptic transmission, GABAergic	-1.36826	0.0966469	0.478022	0.202072	-0.444164	19	NLGN1, HAP1, GABRA4, ZDHHC12, GABRG3, NPAS4, GABRG1, SYN3
childhood_adulthood_both_vs_no_trauma	MedialAmyg	GO:0051932	synaptic transmission, GABAergic	-1.36826	0.0966469	0.478022	0.202072	-0.444164	19	NLGN1, HAP1, GABRA4, ZDHHC12, GABRG3, NPAS4, GABRG1, SYN3
childhood_adulthood_both_vs_no_trauma	MedialAmyg	GO:0071320	cellular response to cAMP	-1.368	0.0966469	0.478022	0.202072	-0.444079	19	SLC5A5, AANAT, KCNQ1, STC1, ITPR2, KDM1A, AKAP6, HCN3
childhood_adulthood_both_vs_no_trauma	MedialAmyg	GO:0071320	cellular response to cAMP	-1.368	0.0966469	0.478022	0.202072	-0.444079	19	SLC5A5, AANAT, KCNQ1, STC1, ITPR2, KDM1A, AKAP6, HCN3
childhood_adulthood_both_vs_no_trauma	MedialAmyg	GO:0015078	proton transmembrane transporter activity	-1.36769	0.0855513	0.463459	0.2114	-0.390652	32	ATP6V0D1, SLC9A4, SLC15A2, ATP6V1F, SLC9A5, SLC9A2, NNT, ATP6V1C2, SLC47A2, SLC9A3, SLC45A3
childhood_adulthood_both_vs_no_trauma	MedialAmyg	GO:0034220	monoatomic ion transmembrane transport	-1.36756	0.00595929	0.227777	0.407018	-0.257511	362	CACNA2D1, ATP6V0D1, SLC25A23, TMEM120A, CLCA4, WNK4, MICU3, CCL21, SLC41A2, TMEM63B, SFXN4, SLC37A4, KCNJ2, SLC35G1, SLC9A4, ADAMTS8, SLC4A10, TMC7, SLC30A6, GJD3, SLC39A10, NLGN1, KCND3, SLC25A29, CAPN3, SLC25A41, CORO1A, PTK2B, CLIC4, HAP1, BAK1, GABRA4, MCU, HTR3B, SLC5A5, CACNA1D, STIM2, ATP8B2, KCNIP2, SLC25A25, SLC15A2, KCNQ1, SLC25A19, GRIA2, KCNRG, KCNAB1, P2RX4, RYR2, ATP6V1F, SLC44A4, SLC35B1, CHRNB3, SLC9A5, SRI, VMP1, ANO10, SLC9A2, GLRB, KCNJ1, KCNK10, DDIT3, NIPAL4, ITPR2, MICU1, TRPM4, GABRG3, ATP13A3, NNT, ANK3, CCR7, SLC31A2, CALM2, PKD1L1, SLC38A9, WDR1, SLC7A8, TRPM3, KCNH8, ATP6V1C2
childhood_adulthood_both_vs_no_trauma	MedialAmyg	GO:0042092	type 2 immune response	-1.36742	0.108871	0.490104	0.191892	-0.467662	16	RARA, IFNA2, CD74, TRAF3IP2
childhood_adulthood_both_vs_no_trauma	MedialAmyg	GO:0042092	type 2 immune response	-1.36742	0.108871	0.490104	0.191892	-0.467662	16	RARA, IFNA2, CD74, TRAF3IP2
childhood_adulthood_both_vs_no_trauma	MedialAmyg	GO:0042092	type 2 immune response	-1.36742	0.108871	0.490104	0.191892	-0.467662	16	RARA, IFNA2, CD74, TRAF3IP2
childhood_adulthood_both_vs_no_trauma	MedialAmyg	GO:0006081	cellular aldehyde metabolic process	-1.36375	0.106383	0.490104	0.190023	-0.43076	20	ALPL, DAB2, PNPO, PNKD, ALDH7A1, BMP5, ALDH3B1
childhood_adulthood_both_vs_no_trauma	MedialAmyg	GO:0032588	trans-Golgi network membrane	-1.36302	0.0972763	0.478022	0.199915	-0.398565	29	STX10, VAMP4, AP4B1, CD74, VPS54, COG1, AP1M2, SCAMP3, COG7, PICK1, RAB43, M6PR
childhood_adulthood_both_vs_no_trauma	MedialAmyg	GO:0006873	intracellular monoatomic ion homeostasis	-1.36142	0.0119866	0.284371	0.38073	-0.273912	214	GRINA, CACNA2D1, ATP6V0D1, SLC25A23, WNK4, MICU3, CCL21, KCNJ2, SLC35G1, SLC9A4, IMMT, SCGN, SLC4A10, SLC39A10, CAPN3, CORO1A, PTK2B, CLIC4, HAP1, BAK1, MCU, STIM2, HCRTR2, PTGDR, KCNQ1, P2RX4, RYR2, STC1, TMPRSS3, SLC9A5, VDR, SRI, SLC9A2, FFAR4, DDIT3, ITPR2, TMEM106B, MICU1, HERPUD1, TRPM4, ATP13A3, CCR7, SLC31A2, CALM2
childhood_adulthood_both_vs_no_trauma	MedialAmyg	GO:0099175	regulation of postsynapse organization	-1.35807	0.0972222	0.478022	0.202072	-0.406478	27	ABI2, EFNA1, SRGN, NLGN1, PPFIA2, ABHD17C, WNT7A, EPHA4
childhood_adulthood_both_vs_no_trauma	MedialAmyg	GO:0051208	sequestering of calcium ion	-1.35722	0.0810811	0.457244	0.21925	-0.370374	41	SLC25A23, CCL21, CAPN3, CORO1A, PTK2B, HAP1, RYR2, SRI, DDIT3, ITPR2, CCR7, CALM2, AKAP6
childhood_adulthood_both_vs_no_trauma	MedialAmyg	GO:0006470	protein dephosphorylation	-1.3564	0.0501859	0.411387	0.276501	-0.309063	94	CTDSP1, PPP1R3B, CAMK2G, SLC39A10, PTPRG, PTPN5, SYMPK, PTPN18, PTPN2, MTMR3, PTPN7, PTPRO, CSNK2B, TGFB1, ROCK2, PTPN1, PTPRE, TIPRL, CALM2, PPP4C, TPTE2, CDC25B
childhood_adulthood_both_vs_no_trauma	MedialAmyg	GO:0006470	protein dephosphorylation	-1.3564	0.0501859	0.411387	0.276501	-0.309063	94	CTDSP1, PPP1R3B, CAMK2G, SLC39A10, PTPRG, PTPN5, SYMPK, PTPN18, PTPN2, MTMR3, PTPN7, PTPRO, CSNK2B, TGFB1, ROCK2, PTPN1, PTPRE, TIPRL, CALM2, PPP4C, TPTE2, CDC25B
childhood_adulthood_both_vs_no_trauma	MedialAmyg	GO:0097529	myeloid leukocyte migration	-1.35575	0.0604915	0.426853	0.252961	-0.339339	61	BST1, CCL21, CD74, PDGFB, PTK2B, MCU, PTPRO, SFTPD, P2RX4, PGF, SCG2, CCR7, WDR1, RHOG, CXCL1, IL1B, DNM1L, SLIT2, VEGFA
childhood_adulthood_both_vs_no_trauma	MedialAmyg	GO:0097529	myeloid leukocyte migration	-1.35575	0.0604915	0.426853	0.252961	-0.339339	61	BST1, CCL21, CD74, PDGFB, PTK2B, MCU, PTPRO, SFTPD, P2RX4, PGF, SCG2, CCR7, WDR1, RHOG, CXCL1, IL1B, DNM1L, SLIT2, VEGFA
childhood_adulthood_both_vs_no_trauma	MedialAmyg	GO:0005802	trans-Golgi network	-1.35459	0.0369324	0.374777	0.321776	-0.320467	80	STX10, VAMP4, RGS20, YIPF7, ARL5A, AP4B1, GGA2, CD74, PIFO, ATP8B2, YIPF1, YIPF2, VPS54, CORO7, MS4A7, NBEA, PLEKHA8, COG1, AP1M2, TBC1D23, CHST5, RNF215, SCAMP3, CHID1
childhood_adulthood_both_vs_no_trauma	MedialAmyg	GO:0005976	polysaccharide metabolic process	-1.34769	0.0952381	0.478022	0.199915	-0.376458	35	AKT1, EPM2AIP1, PPP1R3B, PDGFB, AKT2, KHK, TGFB1
childhood_adulthood_both_vs_no_trauma	MedialAmyg	GO:0002260	lymphocyte homeostasis	-1.34761	0.108481	0.490104	0.190023	-0.437461	19	AKT1, CD74, CORO1A, BAK1, TRAF3IP2, BCL10, TNFSF13B
childhood_adulthood_both_vs_no_trauma	MedialAmyg	GO:0002260	lymphocyte homeostasis	-1.34761	0.108481	0.490104	0.190023	-0.437461	19	AKT1, CD74, CORO1A, BAK1, TRAF3IP2, BCL10, TNFSF13B
childhood_adulthood_both_vs_no_trauma	MedialAmyg	GO:0006903	vesicle targeting	-1.33893	0.125	0.516027	0.17822	-0.457918	16	NLGN1, PREB, ARFGAP3, AP1M2, TBC1D23, CUL3, KLHL12
childhood_adulthood_both_vs_no_trauma	MedialAmyg	GO:0060996	dendritic spine development	-1.33865	0.105159	0.490104	0.193813	-0.400667	27	ABI2, EFNA1, PRMT3, NLGN1, PPFIA2, WNT7A, EPHA4, DISC1, CAMK2A, DBN1, EPHB3
childhood_adulthood_both_vs_no_trauma	MedialAmyg	GO:0006644	phospholipid metabolic process	-1.33775	0.0336889	0.374777	0.321776	-0.294928	118	PNPLA3, MFSD2A, CHAT, ETNK1, ANGPTL3, PIGF, SCARB1, PDGFB, PIGT, PIGC, FDPS, MTMR3, GDPD1, INPP1, SERAC1, SLC44A4, SPTLC1, IP6K2, LDLR, PIGN, DGKB, ABCA8, FABP3, TPTE2, PIK3C2B, EFR3B, PGAP1, INPP5D, PI4KB, SRD5A3, DPM3, PGAP3, CDIPT, MTMR7, PLB1, PIP5K1A, PEMT, GGPS1
childhood_adulthood_both_vs_no_trauma	MedialAmyg	GO:0032587	ruffle membrane	-1.33569	0.100952	0.48633	0.193813	-0.373105	35	PLEKHO1, APC, PAK1, AKT2, RAB34, SPRY4, TWF1, CORO1C, FAM107A, PDE9A
childhood_adulthood_both_vs_no_trauma	MedialAmyg	GO:0032587	ruffle membrane	-1.33569	0.100952	0.48633	0.193813	-0.373105	35	PLEKHO1, APC, PAK1, AKT2, RAB34, SPRY4, TWF1, CORO1C, FAM107A, PDE9A
childhood_adulthood_both_vs_no_trauma	MedialAmyg	GO:0022803	passive transmembrane transporter activity	-1.33341	0.0279527	0.36826	0.352488	-0.282284	148	CACNA2D1, TMEM120A, CLCA4, TMEM63B, KCNJ2, TMC7, GJD3, KCND3, PTK2B, CLIC4, GABRA4, MCU, STEAP1, HTR3B, CACNA1D, STIM2, BEST4, KCNIP2, KCNQ1, GRIA2, KCNAB1, P2RX4, RYR2, CHRNB3, ANO10, GLRB, KCNJ1, KCNK10, ITPR2, TRPM4, GABRG3, PKD1L1, TRPM3, KCNH8
childhood_adulthood_both_vs_no_trauma	MedialAmyg	GO:0055088	lipid homeostasis	-1.32721	0.0820611	0.459008	0.216543	-0.349507	48	PNPLA3, ANGPTL3, PNPLA5, GRAMD1B, ORMDL1, SCARB1, ADCK1, TSKU, MIR132, TLCD1, TMEM97, CYP39A1, MLXIPL, ABCG4, RBP1, LDLR, FABP3, SEC24A, IL18, SURF4
childhood_adulthood_both_vs_no_trauma	MedialAmyg	GO:0009725	response to hormone	-1.32527	0.00961522	0.275665	0.38073	-0.260977	261	RARA, KDM4C, PNPLA3, LANCL2, AKT1, EPM2AIP1, CCL21, A2M, EGLN2, ALPL, INHBA, ANGPTL3, DAB2, CCND3, APC, PAK1, PTPN2, SFR1, AKT2, PTK2B, LEPROTL1, SLC5A5, KHK, PTGDR, AANAT, KCNQ1, TFPI, CSNK2B, TGFB1, HADH, WNT7A, ROCK2, SGK1, SSTR2, STAT5A, SOX30, STC1, ADIPOR1, PAQR7, FAM107A, NR2C1, PTPN1, SLIT3, PTPRE, COL3A1, PGF, CLDN1
childhood_adulthood_both_vs_no_trauma	MedialAmyg	GO:0009725	response to hormone	-1.32527	0.00961522	0.275665	0.38073	-0.260977	261	RARA, KDM4C, PNPLA3, LANCL2, AKT1, EPM2AIP1, CCL21, A2M, EGLN2, ALPL, INHBA, ANGPTL3, DAB2, CCND3, APC, PAK1, PTPN2, SFR1, AKT2, PTK2B, LEPROTL1, SLC5A5, KHK, PTGDR, AANAT, KCNQ1, TFPI, CSNK2B, TGFB1, HADH, WNT7A, ROCK2, SGK1, SSTR2, STAT5A, SOX30, STC1, ADIPOR1, PAQR7, FAM107A, NR2C1, PTPN1, SLIT3, PTPRE, COL3A1, PGF, CLDN1
childhood_adulthood_both_vs_no_trauma	MedialAmyg	GO:0043534	blood vessel endothelial cell migration	-1.32373	0.0959693	0.478022	0.199915	-0.357719	42	AKT1, EFNA1, SCARB1, PDGFB, PTK2B, CSNK2B, TGFB1, P2RX4, MIR132, STAT5A
childhood_adulthood_both_vs_no_trauma	MedialAmyg	GO:0006885	regulation of pH	-1.32316	0.113725	0.494509	0.184706	-0.391167	28	ATP6V0D1, SLC9A4, SLC4A10, CLIC4, SLC9A5, SLC9A2, TMEM106B
childhood_adulthood_both_vs_no_trauma	MedialAmyg	GO:0071887	leukocyte apoptotic process	-1.31922	0.115607	0.497331	0.181383	-0.370432	36	AKT1, CCL21, EFNA1, SLC39A10, CD74, BAK1, TRAF3IP2, LMBR1L, BCL10, CCR7
childhood_adulthood_both_vs_no_trauma	MedialAmyg	GO:0009755	hormone-mediated signaling pathway	-1.31822	0.0809249	0.457244	0.21925	-0.333212	59	RARA, KDM4C, LANCL2, EGLN2, DAB2, PAK1, CSNK2B, SSTR2, ADIPOR1, PAQR7, NR2C1, KDM1A, NR4A3
childhood_adulthood_both_vs_no_trauma	MedialAmyg	GO:0009755	hormone-mediated signaling pathway	-1.31822	0.0809249	0.457244	0.21925	-0.333212	59	RARA, KDM4C, LANCL2, EGLN2, DAB2, PAK1, CSNK2B, SSTR2, ADIPOR1, PAQR7, NR2C1, KDM1A, NR4A3
childhood_adulthood_both_vs_no_trauma	MedialAmyg	GO:0098815	modulation of excitatory postsynaptic potential	-1.31808	0.145194	0.545639	0.165657	-0.459781	15	NLGN1, RIMS2, PTK2B, RIMS1, WNT7A
childhood_adulthood_both_vs_no_trauma	MedialAmyg	GO:0038127	ERBB signaling pathway	-1.31646	0.102079	0.487059	0.191892	-0.351245	43	AKT1, PTPN18, PTPN2, PTK2B, HAP1, EFEMP1, TGFB1, PIGR
childhood_adulthood_both_vs_no_trauma	MedialAmyg	GO:0038127	ERBB signaling pathway	-1.31646	0.102079	0.487059	0.191892	-0.351245	43	AKT1, PTPN18, PTPN2, PTK2B, HAP1, EFEMP1, TGFB1, PIGR
childhood_adulthood_both_vs_no_trauma	MedialAmyg	GO:0015698	inorganic anion transport	-1.31238	0.0775047	0.453586	0.222056	-0.32592	63	CLCA4, WNK4, SLC37A4, ADAMTS8, SLC4A10, CLIC4, GABRA4, SLC5A5, BEST4, KCNQ1, ANO10, GLRB, IP6K2, GABRG3, FXYD3, GABRG1, ABCC10
childhood_adulthood_both_vs_no_trauma	MedialAmyg	GO:1905515	non-motile cilium assembly	-1.31039	0.148438	0.547452	0.159647	-0.428837	18	TTC8, HAP1, RPGRIP1L, KCNQ1, CC2D2B, BBS1
childhood_adulthood_both_vs_no_trauma	MedialAmyg	GO:0001216	DNA-binding transcription activator activity	-1.30839	0.0301763	0.36826	0.352488	-0.275232	153	NFATC2, ATF1, FLI1, ZNF580, ELK4, VEZF1, E2F4, TBX19, ATF3, FOXC1, ZNF267, ONECUT2, NFIB, PITX3, EPAS1, RUNX2, ELK3, SOX30, CREB3L2, CREB3L3, CREB3L1, RFX2, DDIT3, ATF5, NFATC3, NR4A3, ZNF841, ZNF544, RBPJ, E2F5, SIX5, SOX12, NDN, MAF, NPAS4, FOXD2, KLF15, ETV5, SIX3, SOX1, SOX9, ETV6, TCF12, NR1I2, LITAF, ZNF224, ZBTB16, REL, FOXJ1, ZNF585A, NR4A1, ZNF850, NFIA, EHF, ATF2, NR3C1
childhood_adulthood_both_vs_no_trauma	MedialAmyg	GO:0035869	ciliary transition zone	-1.3063	0.134122	0.53477	0.169571	-0.424052	19	TTC8, TMEM231, RPGRIP1L, KIFAP3, TCTN1, CC2D2B
childhood_adulthood_both_vs_no_trauma	MedialAmyg	GO:0004879	nuclear receptor activity	-1.30628	0.15534	0.555281	0.155242	-0.434175	17	RARA, RORC, NR2C1, VDR, NR4A3
childhood_adulthood_both_vs_no_trauma	MedialAmyg	GO:0004879	nuclear receptor activity	-1.30628	0.15534	0.555281	0.155242	-0.434175	17	RARA, RORC, NR2C1, VDR, NR4A3
childhood_adulthood_both_vs_no_trauma	MedialAmyg	GO:0004879	nuclear receptor activity	-1.30628	0.15534	0.555281	0.155242	-0.434175	17	RARA, RORC, NR2C1, VDR, NR4A3
childhood_adulthood_both_vs_no_trauma	MedialAmyg	GO:0004879	nuclear receptor activity	-1.30628	0.15534	0.555281	0.155242	-0.434175	17	RARA, RORC, NR2C1, VDR, NR4A3
childhood_adulthood_both_vs_no_trauma	MedialAmyg	GO:0007269	neurotransmitter secretion	-1.30495	0.113594	0.494509	0.179782	-0.35492	39	PFN2, NLGN1, RIMS2, RIMS1, GIPC1, WNT7A, CHRNB3, PNKD, MCTP2, SYN3, CAMK2A, CSPG5, BRSK1, NR4A1, CACNB2, SYT5
childhood_adulthood_both_vs_no_trauma	MedialAmyg	GO:0007269	neurotransmitter secretion	-1.30495	0.113594	0.494509	0.179782	-0.35492	39	PFN2, NLGN1, RIMS2, RIMS1, GIPC1, WNT7A, CHRNB3, PNKD, MCTP2, SYN3, CAMK2A, CSPG5, BRSK1, NR4A1, CACNB2, SYT5
childhood_adulthood_both_vs_no_trauma	MedialAmyg	GO:0007269	neurotransmitter secretion	-1.30495	0.113594	0.494509	0.179782	-0.35492	39	PFN2, NLGN1, RIMS2, RIMS1, GIPC1, WNT7A, CHRNB3, PNKD, MCTP2, SYN3, CAMK2A, CSPG5, BRSK1, NR4A1, CACNB2, SYT5
childhood_adulthood_both_vs_no_trauma	MedialAmyg	GO:0002460	adaptive immune response based on somatic recombination of immune receptors built from immunoglobulin superfamily domains	-1.30492	0.0531309	0.411387	0.271289	-0.303229	86	RORC, IFNA2, CD74, CFI, IL18R1, NFKBID, TRAF3IP2, TGFB1, C7, TNFRSF1B, IL1RL1, TRPM4, FCGR3A, BCL10, SLC22A13, IL1B, CLEC4G, TNFSF13B, CD226, SMAD7, MICA, INPP5D, BCL3, PRKCQ, IL18, CADM1, CD4, CARD9, ERCC1, FOXJ1
childhood_adulthood_both_vs_no_trauma	MedialAmyg	GO:0002460	adaptive immune response based on somatic recombination of immune receptors built from immunoglobulin superfamily domains	-1.30492	0.0531309	0.411387	0.271289	-0.303229	86	RORC, IFNA2, CD74, CFI, IL18R1, NFKBID, TRAF3IP2, TGFB1, C7, TNFRSF1B, IL1RL1, TRPM4, FCGR3A, BCL10, SLC22A13, IL1B, CLEC4G, TNFSF13B, CD226, SMAD7, MICA, INPP5D, BCL3, PRKCQ, IL18, CADM1, CD4, CARD9, ERCC1, FOXJ1
childhood_adulthood_both_vs_no_trauma	MedialAmyg	GO:0002460	adaptive immune response based on somatic recombination of immune receptors built from immunoglobulin superfamily domains	-1.30492	0.0531309	0.411387	0.271289	-0.303229	86	RORC, IFNA2, CD74, CFI, IL18R1, NFKBID, TRAF3IP2, TGFB1, C7, TNFRSF1B, IL1RL1, TRPM4, FCGR3A, BCL10, SLC22A13, IL1B, CLEC4G, TNFSF13B, CD226, SMAD7, MICA, INPP5D, BCL3, PRKCQ, IL18, CADM1, CD4, CARD9, ERCC1, FOXJ1
childhood_adulthood_both_vs_no_trauma	MedialAmyg	GO:0006821	chloride transport	-1.30391	0.102119	0.487059	0.193813	-0.358254	40	CLCA4, WNK4, SLC4A10, CLIC4, GABRA4, BEST4, ANO10, GLRB, GABRG3, FXYD3, GABRG1
childhood_adulthood_both_vs_no_trauma	MedialAmyg	GO:0006888	endoplasmic reticulum to Golgi vesicle-mediated transport	-1.30385	0.108738	0.490104	0.188204	-0.345311	46	VAMP4, YIPF7, COPG1, PREB, SEC31A, CREB3L2, COPE, TMED3, YIF1B, PGAP1, TRAPPC11, SEC24A, TEX261, ERGIC1, STX5, CUL3, TMED4
childhood_adulthood_both_vs_no_trauma	MedialAmyg	GO:0030665	clathrin-coated vesicle membrane	-1.30355	0.115079	0.497331	0.184706	-0.39016	27	AP3B2, VAMP4, DAB2, CD74, DENND1A
childhood_adulthood_both_vs_no_trauma	MedialAmyg	GO:1901617	organic hydroxy compound biosynthetic process	-1.30086	0.0788462	0.45585	0.222056	-0.316303	71	DAB2, MSMO1, PTK2B, PNPO, FDPS, CH25H, MOXD1, GIPC1, QDPR, DCT, SPTLC1, CYP39A1, IP6K2, CYB5R1, ARV1, ABCG4, PCK2, BMP5, PMEL, GPR37, BAAT
childhood_adulthood_both_vs_no_trauma	MedialAmyg	GO:0006631	fatty acid metabolic process	-1.29904	0.0525362	0.411387	0.266351	-0.279238	133	PNPLA3, ABHD1, AKT1, MFSD2A, ACAD9, ANGPTL3, MSMO1, GSTM4, HSD17B12, PDK1, CD74, AKT2, ACBD7, AKR1B1, PEX13, HADH, MIR132, LIAS, ADIPOR1, LYPLA1, FABP1, CYP2C18, PTGR2, FASN, MLXIPL, NR4A3, PCK2, SLC22A13, IL1B, ALOX12B, FABP3, BAAT, ACSF3
childhood_adulthood_both_vs_no_trauma	MedialAmyg	GO:0031093	platelet alpha granule lumen	-1.29695	0.140039	0.540052	0.165657	-0.421017	19	A2M, SRGN, PDGFB, TGFB1, VEGFA, LEFTY2, OLA1, SERPINA1
childhood_adulthood_both_vs_no_trauma	MedialAmyg	GO:0007608	sensory perception of smell	-1.29602	0.109827	0.490392	0.186433	-0.356087	40	TTC8, GPR148, OR1F1, OR2L13, OR6A2, BBS1, OR52B6, OR2AK2, OR2L2, OR10A5, UBR3, OR13A1, OR2L3, OR1J2
childhood_adulthood_both_vs_no_trauma	MedialAmyg	GO:0007608	sensory perception of smell	-1.29602	0.109827	0.490392	0.186433	-0.356087	40	TTC8, GPR148, OR1F1, OR2L13, OR6A2, BBS1, OR52B6, OR2AK2, OR2L2, OR10A5, UBR3, OR13A1, OR2L3, OR1J2
childhood_adulthood_both_vs_no_trauma	MedialAmyg	GO:0015075	monoatomic ion transmembrane transporter activity	-1.29523	0.0190042	0.324065	0.352488	-0.252692	288	CACNA2D1, ATP6V0D1, SLC25A23, TMEM120A, CLCA4, MFSD2A, SLC41A2, TMEM63B, SFXN4, SLC37A4, KCNJ2, SLC9A4, ADAMTS8, SLC4A10, TMC7, SLC30A6, GJD3, SLC39A10, KCND3, SLC25A29, SLC25A41, PTK2B, CLIC4, GABRA4, MCU, HTR3B, SLC5A5, CACNA1D, STIM2, BEST4, KCNIP2, SLC25A25, SLC15A2, KCNQ1, SLC25A19, GRIA2, KCNAB1, P2RX4, RYR2, ATP6V1F, SLC44A4, SLC35B1, CHRNB3, SLC9A5, ANO10, SLC9A2, GLRB, KCNJ1, KCNK10, NIPAL4, ITPR2, TRPM4, GABRG3, ATP13A3, NNT, SLC31A2, PKD1L1, SLC38A9, SLC22A13, SLC7A8, TRPM3, KCNH8, ATP6V1C2, ABCG2, FXYD3, GABRG1, SCNN1A, SLC6A11, ABCC10, SLC16A7, SLCO1A2, P2RX5, KCNQ4, ATP2B4, SLC16A3, SLC6A7, SLC7A1, SLC47A2, SLC5A6, SLC9A3, HCN3, SLCO2A1, SLC45A3
childhood_adulthood_both_vs_no_trauma	MedialAmyg	GO:0043367	CD4-positive, alpha-beta T cell differentiation	-1.29462	0.140115	0.540052	0.16318	-0.406703	21	RARA, RORC, IL18R1, NFKBID
childhood_adulthood_both_vs_no_trauma	MedialAmyg	GO:0002250	adaptive immune response	-1.29444	0.0512821	0.411387	0.271289	-0.28035	129	CAMK4, RORC, IFNA2, CD74, CFI, ERAP2, PTK2B, IL18R1, NFKBID, TRAF3IP2, MICB, TGFB1, C7, ZAP70, TNFRSF1B, IL1RL1, RNF125, TRPM4, FCGR3A, BCL10, SLC22A13, IL1B, CLEC4G, TNFSF13B, CD226, SMAD7, MICA, TSC1, INPP5D, BCL3, SH2D1B, PRKCQ, IL18, CADM1, CD4, LILRA6, BTN3A1, CD86, CARD9, ERCC1, RAP1GAP, FOXJ1
childhood_adulthood_both_vs_no_trauma	MedialAmyg	GO:0002250	adaptive immune response	-1.29444	0.0512821	0.411387	0.271289	-0.28035	129	CAMK4, RORC, IFNA2, CD74, CFI, ERAP2, PTK2B, IL18R1, NFKBID, TRAF3IP2, MICB, TGFB1, C7, ZAP70, TNFRSF1B, IL1RL1, RNF125, TRPM4, FCGR3A, BCL10, SLC22A13, IL1B, CLEC4G, TNFSF13B, CD226, SMAD7, MICA, TSC1, INPP5D, BCL3, SH2D1B, PRKCQ, IL18, CADM1, CD4, LILRA6, BTN3A1, CD86, CARD9, ERCC1, RAP1GAP, FOXJ1
childhood_adulthood_both_vs_no_trauma	MedialAmyg	GO:0002250	adaptive immune response	-1.29444	0.0512821	0.411387	0.271289	-0.28035	129	CAMK4, RORC, IFNA2, CD74, CFI, ERAP2, PTK2B, IL18R1, NFKBID, TRAF3IP2, MICB, TGFB1, C7, ZAP70, TNFRSF1B, IL1RL1, RNF125, TRPM4, FCGR3A, BCL10, SLC22A13, IL1B, CLEC4G, TNFSF13B, CD226, SMAD7, MICA, TSC1, INPP5D, BCL3, SH2D1B, PRKCQ, IL18, CADM1, CD4, LILRA6, BTN3A1, CD86, CARD9, ERCC1, RAP1GAP, FOXJ1
childhood_adulthood_both_vs_no_trauma	MedialAmyg	GO:0030217	T cell differentiation	-1.29375	0.0707635	0.43469	0.231127	-0.296043	90	RARA, CAMK4, RORC, IFNA2, GLI2, CD74, PTPN2, IL18R1, NFKBID, TRAF3IP2, RUNX2, IL15, ZAP70, LMBR1L, SP3, CCR7, IL1B, SOX12, SMAD7, TSC1, BCL3, CDK6, PRDX2, BTN2A2, IL18
childhood_adulthood_both_vs_no_trauma	MedialAmyg	GO:0098655	monoatomic cation transmembrane transport	-1.28833	0.0182737	0.324065	0.352488	-0.252278	276	CACNA2D1, ATP6V0D1, SLC25A23, WNK4, MICU3, CCL21, SLC41A2, TMEM63B, KCNJ2, SLC35G1, SLC9A4, SLC4A10, SLC30A6, SLC39A10, NLGN1, KCND3, SLC25A29, CAPN3, CORO1A, PTK2B, HAP1, MCU, HTR3B, CACNA1D, STIM2, KCNIP2, SLC25A25, SLC15A2, KCNQ1, SLC25A19, KCNRG, KCNAB1, P2RX4, RYR2, ATP6V1F, SLC44A4, SLC9A5, SRI, VMP1, ANO10, SLC9A2, KCNJ1, KCNK10, DDIT3, NIPAL4, ITPR2, MICU1, TRPM4, ATP13A3, NNT, ANK3, CCR7, SLC31A2, CALM2, PKD1L1, SLC38A9, SLC7A8, TRPM3, KCNH8, ATP6V1C2, CNIH3
childhood_adulthood_both_vs_no_trauma	MedialAmyg	GO:0008509	monoatomic anion transmembrane transporter activity	-1.28799	0.0565693	0.422082	0.257206	-0.28267	119	SLC25A23, CLCA4, MFSD2A, SLC37A4, SLC9A4, ADAMTS8, SLC4A10, SLC25A29, SLC25A41, CLIC4, GABRA4, SLC5A5, BEST4, SLC25A25, SLC25A19, SLC44A4, SLC35B1, SLC9A5, ANO10, SLC9A2, GLRB, GABRG3, SLC38A9, SLC22A13, SLC7A8, ABCG2, FXYD3, GABRG1, SLC6A11, ABCC10, SLC16A7, SLCO1A2, SLC16A3, SLC6A7, SLC7A1, SLC5A6, SLC9A3, SLCO2A1
childhood_adulthood_both_vs_no_trauma	MedialAmyg	GO:0071621	granulocyte chemotaxis	-1.28776	0.127202	0.522476	0.173748	-0.372457	31	BST1, CCL21, CD74, MCU, SCG2, CCR7, CXCL1, IL1B, DNM1L, SLIT2
childhood_adulthood_both_vs_no_trauma	MedialAmyg	GO:0071621	granulocyte chemotaxis	-1.28776	0.127202	0.522476	0.173748	-0.372457	31	BST1, CCL21, CD74, MCU, SCG2, CCR7, CXCL1, IL1B, DNM1L, SLIT2
childhood_adulthood_both_vs_no_trauma	MedialAmyg	GO:0071621	granulocyte chemotaxis	-1.28776	0.127202	0.522476	0.173748	-0.372457	31	BST1, CCL21, CD74, MCU, SCG2, CCR7, CXCL1, IL1B, DNM1L, SLIT2
childhood_adulthood_both_vs_no_trauma	MedialAmyg	GO:0071621	granulocyte chemotaxis	-1.28776	0.127202	0.522476	0.173748	-0.372457	31	BST1, CCL21, CD74, MCU, SCG2, CCR7, CXCL1, IL1B, DNM1L, SLIT2
childhood_adulthood_both_vs_no_trauma	MedialAmyg	GO:0005125	cytokine activity	-1.2875	0.0948767	0.478022	0.199915	-0.319015	64	IFNA2, CCL21, INHBA, CTF1, SECTM1, INHBC, IL15, TGFB1, WNT7A, IL16, SCG2, IL33, BMP5, CXCL1, IL1B, TNFSF13B, VEGFA, LEFTY2, IL18
childhood_adulthood_both_vs_no_trauma	MedialAmyg	GO:0005125	cytokine activity	-1.2875	0.0948767	0.478022	0.199915	-0.319015	64	IFNA2, CCL21, INHBA, CTF1, SECTM1, INHBC, IL15, TGFB1, WNT7A, IL16, SCG2, IL33, BMP5, CXCL1, IL1B, TNFSF13B, VEGFA, LEFTY2, IL18
childhood_adulthood_both_vs_no_trauma	MedialAmyg	GO:1990266	neutrophil migration	-1.28619	0.136802	0.53477	0.165657	-0.361157	36	BST1, CCL21, CD74, MCU, CCR7, WDR1, RHOG, CXCL1, IL1B, DNM1L, SLIT2
childhood_adulthood_both_vs_no_trauma	MedialAmyg	GO:1990266	neutrophil migration	-1.28619	0.136802	0.53477	0.165657	-0.361157	36	BST1, CCL21, CD74, MCU, CCR7, WDR1, RHOG, CXCL1, IL1B, DNM1L, SLIT2
childhood_adulthood_both_vs_no_trauma	MedialAmyg	GO:0046486	glycerolipid metabolic process	-1.28481	0.0526316	0.411387	0.266351	-0.279385	126	PNPLA3, MFSD2A, CHAT, ETNK1, PNPLA5, PIGF, SCARB1, PDGFB, PIGT, PIGC, MTMR3, GDPD1, INPP1, SERAC1, SLC44A4, IP6K2, PCK2, LDLR, PIGN, DGKB, FABP3, TPTE2, PIK3C2B, EFR3B, PGAP1, LIPE, INPP5D, PI4KB, DPM3, PGAP3, CDIPT, MTMR7, PLB1, SLC22A4, PIP5K1A, PEMT, MOGAT2, AVIL, PNPLA1, CTDNEP1, DAGLA
childhood_adulthood_both_vs_no_trauma	MedialAmyg	GO:0106027	neuron projection organization	-1.28181	0.136364	0.53477	0.164406	-0.389909	24	ABI2, EFNA1, PRMT3, NLGN1, PPFIA2, WNT7A, EPHA4
childhood_adulthood_both_vs_no_trauma	MedialAmyg	GO:0051259	protein complex oligomerization	-1.28133	0.0849802	0.463459	0.216543	-0.311528	73	TMEM120A, FARSB, KCNJ2, CRTC2, KCND3, VSTM5, CD74, MCU, KCNRG, CUTC, ALS2, CLDN1, MICU1, TRPM4, BCL10, CPSF6, TRPM3, DNM1L, KCTD13, YME1L1
childhood_adulthood_both_vs_no_trauma	MedialAmyg	GO:0034340	response to type I interferon	-1.27749	0.165049	0.561388	0.15017	-0.424606	17	PTPN2, CH25H, IFITM1, JAK1, PTPN1, YTHDF2
childhood_adulthood_both_vs_no_trauma	MedialAmyg	GO:0034340	response to type I interferon	-1.27749	0.165049	0.561388	0.15017	-0.424606	17	PTPN2, CH25H, IFITM1, JAK1, PTPN1, YTHDF2
childhood_adulthood_both_vs_no_trauma	MedialAmyg	GO:0034340	response to type I interferon	-1.27749	0.165049	0.561388	0.15017	-0.424606	17	PTPN2, CH25H, IFITM1, JAK1, PTPN1, YTHDF2
childhood_adulthood_both_vs_no_trauma	MedialAmyg	GO:0099601	regulation of neurotransmitter receptor activity	-1.27695	0.169734	0.562781	0.152145	-0.445434	15	PATE4, NLGN1, NPTX2, PTK2B
childhood_adulthood_both_vs_no_trauma	MedialAmyg	GO:1990928	response to amino acid starvation	-1.27422	0.162109	0.561388	0.152145	-0.417002	18	IMPACT, NPRL2, ATF3, DAP, KPTN
childhood_adulthood_both_vs_no_trauma	MedialAmyg	GO:1990928	response to amino acid starvation	-1.27422	0.162109	0.561388	0.152145	-0.417002	18	IMPACT, NPRL2, ATF3, DAP, KPTN
childhood_adulthood_both_vs_no_trauma	MedialAmyg	GO:0044255	cellular lipid metabolic process	-1.27345	0.0266587	0.36826	0.352488	-0.245021	315	PNPLA3, ABHD1, RLBP1, AKT1, MFSD2A, CHAT, B4GALNT1, PRMT3, ACAD9, ETNK1, ANGPTL3, PNPLA5, MSMO1, ORMDL1, PIGF, GSTM4, ST3GAL6, HSD17B12, PDK1, CD74, SCARB1, PDGFB, PIGT, PIGC, AKT2, FDPS, MTMR3, GDPD1, ACBD7, B4GALT3, AKR1B1, PEX13, INPP1, SERAC1, HADH, MIR132, LIAS, ADIPOR1, SLC44A4, LYPLA1, MPDU1, FABP1, CYP2C18, SPTLC1, IP6K2, PTGR2, FASN, MLXIPL, FUT6, GBGT1, ARV1, NR4A3, PCK2, RBP1, SLC22A13, ALDH3B1, LDLR, PIGN, IL1B, ALOX12B, DGKB, ABCA8, DHRS3, FABP3, TPTE2, BAAT, ACSF3, PIK3C2B, EFR3B, PGAP1, LIPE
childhood_adulthood_both_vs_no_trauma	MedialAmyg	GO:0006816	calcium ion transport	-1.27198	0.0648649	0.427875	0.237794	-0.27215	137	CACNA2D1, SLC25A23, MICU3, CCL21, SLC35G1, CAMK2G, CAPN3, PDGFB, CORO1A, PTK2B, HAP1, BAK1, CALCRL, MCU, CACNA1D, STIM2, SLC25A25, P2RX4, RYR2, STC1, VDR, SRI, VMP1, IL16, DDIT3, ITPR2, MICU1, TRPM4, CCR7, CALM2, PKD1L1, GCG, TRPM3, DNM1L
childhood_adulthood_both_vs_no_trauma	MedialAmyg	GO:0002292	T cell differentiation involved in immune response	-1.27028	0.15547	0.555281	0.154191	-0.399057	21	RARA, RORC, IL18R1, NFKBID, SMAD7, TSC1, BCL3, IL18, CD86
childhood_adulthood_both_vs_no_trauma	MedialAmyg	GO:0002292	T cell differentiation involved in immune response	-1.27028	0.15547	0.555281	0.154191	-0.399057	21	RARA, RORC, IL18R1, NFKBID, SMAD7, TSC1, BCL3, IL18, CD86
childhood_adulthood_both_vs_no_trauma	MedialAmyg	GO:0002292	T cell differentiation involved in immune response	-1.27028	0.15547	0.555281	0.154191	-0.399057	21	RARA, RORC, IL18R1, NFKBID, SMAD7, TSC1, BCL3, IL18, CD86
childhood_adulthood_both_vs_no_trauma	MedialAmyg	GO:0034707	chloride channel complex	-1.27004	0.164062	0.561388	0.151149	-0.415635	18	CLIC4, GABRA4, BEST4, GLRB, GABRG3, GABRG1, CLCNKA, GABRD, GABRB1
childhood_adulthood_both_vs_no_trauma	MedialAmyg	GO:0098685	Schaffer collateral - CA1 synapse	-1.26963	0.170874	0.564939	0.147331	-0.421994	17	PFN2, SRGN, GIPC1, WNT7A, EPHA4
childhood_adulthood_both_vs_no_trauma	MedialAmyg	GO:0050900	leukocyte migration	-1.26913	0.0693431	0.427875	0.231127	-0.281918	109	BST1, AKT1, CCL21, ZNF580, CD74, PDGFB, CORO1A, PTK2B, CH25H, MCU, PTPRO, SFTPD, P2RX4, ZAP70, IL16, PGF, SCG2, TRPM4, CCR7, BMP5, WDR1, TNFRSF18, RHOG, CXCL1, IL1B, DNM1L, SLIT2, ASB2, VEGFA
childhood_adulthood_both_vs_no_trauma	MedialAmyg	GO:0050900	leukocyte migration	-1.26913	0.0693431	0.427875	0.231127	-0.281918	109	BST1, AKT1, CCL21, ZNF580, CD74, PDGFB, CORO1A, PTK2B, CH25H, MCU, PTPRO, SFTPD, P2RX4, ZAP70, IL16, PGF, SCG2, TRPM4, CCR7, BMP5, WDR1, TNFRSF18, RHOG, CXCL1, IL1B, DNM1L, SLIT2, ASB2, VEGFA
childhood_adulthood_both_vs_no_trauma	MedialAmyg	GO:0032787	monocarboxylic acid metabolic process	-1.26898	0.0490018	0.411387	0.276501	-0.260616	182	PNPLA3, ABHD1, AKT1, MFSD2A, PRMT3, ACAD9, ANGPTL3, MSMO1, GSTM4, HSD17B12, PDK1, ACMSD, UROC1, HK1, CD74, AKT2, ACBD7, HK2, AKR1B1, PEX13, HADH, MIR132, LIAS, ADIPOR1, LYPLA1, PNKD, FABP1, CYP2C18, CYP39A1, PTGR2, FASN, MLXIPL, ARV1, NR4A3, PCK2, RBP1, SLC22A13, IL1B, OGDH, ALOX12B, HK3, FABP3, BAAT, ACSF3
childhood_adulthood_both_vs_no_trauma	MedialAmyg	GO:0070227	lymphocyte apoptotic process	-1.26859	0.145315	0.545639	0.159647	-0.380435	26	AKT1, EFNA1, SLC39A10, CD74, BAK1, TRAF3IP2, LMBR1L, BCL10
childhood_adulthood_both_vs_no_trauma	MedialAmyg	GO:0035710	CD4-positive, alpha-beta T cell activation	-1.26822	0.150476	0.547452	0.156312	-0.388674	23	RARA, RORC, IL18R1, NFKBID, SMAD7, BCL3, PRKCQ, IL18, CD86
childhood_adulthood_both_vs_no_trauma	MedialAmyg	GO:1990542	mitochondrial transmembrane transport	-1.2648	0.143403	0.543457	0.160801	-0.355846	34	SLC25A23, MICU3, SFXN4, SLC25A29, SLC25A41, MCU
childhood_adulthood_both_vs_no_trauma	MedialAmyg	GO:0001659	temperature homeostasis	-1.2641	0.106589	0.490104	0.190023	-0.324892	55	ALPL, APC, IL18R1, EPAS1, SLC25A44, IL15, HADH, ADIPOR1, FFAR4, DDIT3, KDM1A, YBX2, IL1B, RBPJ, PTGER3, ZNF516, VEGFA, PTGES, IL18
childhood_adulthood_both_vs_no_trauma	MedialAmyg	GO:0005581	collagen trimer	-1.26285	0.15098	0.547452	0.158514	-0.37334	28	COL17A1, COL27A1, LUM, COL2A1, SFTPD, COL3A1, COL6A3
childhood_adulthood_both_vs_no_trauma	MedialAmyg	GO:0030042	actin filament depolymerization	-1.26213	0.182004	0.578378	0.146416	-0.440266	15	TWF1, WDR1, SCIN, SPTBN5, TWF2, AVIL, TRIOBP, LMOD1
childhood_adulthood_both_vs_no_trauma	MedialAmyg	GO:0033619	membrane protein proteolysis	-1.26188	0.166023	0.561388	0.149208	-0.391419	22	PSENEN, TGFB1, TNFRSF1B, IL1B, HM13, PRKCQ
childhood_adulthood_both_vs_no_trauma	MedialAmyg	GO:0033619	membrane protein proteolysis	-1.26188	0.166023	0.561388	0.149208	-0.391419	22	PSENEN, TGFB1, TNFRSF1B, IL1B, HM13, PRKCQ
childhood_adulthood_both_vs_no_trauma	MedialAmyg	GO:0043542	endothelial cell migration	-1.26122	0.098646	0.479636	0.197822	-0.300004	79	AKT1, ZNF580, EFNA1, SCARB1, PDGFB, PTK2B, GIPC1, CSNK2B, TGFB1, WNT7A, ROCK2, P2RX4, MIR132, STAT5A, STC1, SCG2, SPRED1, SLIT2, VEGFA, RIN2, ATP2B4, FGFR1, PLEKHG5, FSTL1, MIR2355, NR4A1, BMPR2, CDH13, RGCC
childhood_adulthood_both_vs_no_trauma	MedialAmyg	GO:0097305	response to alcohol	-1.25997	0.0909091	0.473764	0.206588	-0.298083	80	RARA, LANCL2, AKT1, CCL21, A2M, INHBA, GRAMD1B, PTK2B, BAK1, PTGDR, AANAT, TGFB1, SGK1, GRAMD1C, SLIT3, CLDN1, ITPR2
childhood_adulthood_both_vs_no_trauma	MedialAmyg	GO:0097305	response to alcohol	-1.25997	0.0909091	0.473764	0.206588	-0.298083	80	RARA, LANCL2, AKT1, CCL21, A2M, INHBA, GRAMD1B, PTK2B, BAK1, PTGDR, AANAT, TGFB1, SGK1, GRAMD1C, SLIT3, CLDN1, ITPR2
childhood_adulthood_both_vs_no_trauma	MedialAmyg	GO:0060078	regulation of postsynaptic membrane potential	-1.2586	0.141748	0.54029	0.16318	-0.333326	46	AKT1, NLGN1, RIMS2, PTK2B, GABRA4, RIMS1, WNT7A, P2RX4, CHRNB3, GLRB, GABRG3, DMPK, NPAS4, GABRG1, P2RX5
childhood_adulthood_both_vs_no_trauma	MedialAmyg	GO:0005637	nuclear inner membrane	-1.25804	0.161736	0.561388	0.153159	-0.408386	19	TMEM120A, DPY19L2, SUN2, LMNB1, P2RX4
childhood_adulthood_both_vs_no_trauma	MedialAmyg	GO:0005637	nuclear inner membrane	-1.25804	0.161736	0.561388	0.153159	-0.408386	19	TMEM120A, DPY19L2, SUN2, LMNB1, P2RX4
childhood_adulthood_both_vs_no_trauma	MedialAmyg	GO:0032870	cellular response to hormone stimulus	-1.25635	0.053211	0.411387	0.266351	-0.257272	188	RARA, KDM4C, PNPLA3, LANCL2, AKT1, EGLN2, INHBA, DAB2, CCND3, APC, PAK1, PTPN2, SFR1, AKT2, LEPROTL1, SLC5A5, PTGDR, TFPI, CSNK2B, ROCK2, SGK1, SSTR2, STAT5A, STC1, ADIPOR1, PAQR7, FAM107A, NR2C1, PTPN1, SLIT3, PTPRE, PGF
childhood_adulthood_both_vs_no_trauma	MedialAmyg	GO:0032870	cellular response to hormone stimulus	-1.25635	0.053211	0.411387	0.266351	-0.257272	188	RARA, KDM4C, PNPLA3, LANCL2, AKT1, EGLN2, INHBA, DAB2, CCND3, APC, PAK1, PTPN2, SFR1, AKT2, LEPROTL1, SLC5A5, PTGDR, TFPI, CSNK2B, ROCK2, SGK1, SSTR2, STAT5A, STC1, ADIPOR1, PAQR7, FAM107A, NR2C1, PTPN1, SLIT3, PTPRE, PGF
childhood_adulthood_both_vs_no_trauma	MedialAmyg	GO:0018958	phenol-containing compound metabolic process	-1.25589	0.149057	0.547452	0.156312	-0.345175	38	MOXD1, SLC5A5, EPAS1, GIPC1, SULT1A2, NPR1, PNKD, DCT, PMEL, GPR37, SULT1A4, TACR3, ITGAM, APPL1
childhood_adulthood_both_vs_no_trauma	MedialAmyg	GO:0005201	extracellular matrix structural constituent	-1.25297	0.135238	0.53477	0.165657	-0.317418	57	MATN1, COL17A1, COL27A1, LUM, LAMB3, EFEMP1, COL2A1, MUC4, COL3A1, PCOLCE, OGN, COL6A3, AEBP1, HMCN1, CRELD1, THBS2
childhood_adulthood_both_vs_no_trauma	MedialAmyg	GO:0006812	monoatomic cation transport	-1.25056	0.0272382	0.36826	0.352488	-0.235218	365	CACNA2D1, ATP6V0D1, SLC25A23, AKT1, WNK4, MICU3, CCL21, SLC41A2, TMEM63B, KCNJ2, SLC35G1, SLC9A4, CAMK2G, SLC4A10, SLC30A6, SLC39A10, NLGN1, KCND3, SLC25A29, CAPN3, PDGFB, CORO1A, PTK2B, HAP1, BAK1, CALCRL, MCU, HTR3B, SLC5A5, CACNA1D, STIM2, KCNIP2, SLC25A25, SLC15A2, KCNQ1, SLC25A19, SGK1, KCNRG, KCNAB1, CUTC, P2RX4, RYR2, ATP6V1F, STC1, SLC44A4, SLC9A5, VDR, SRI, VMP1, IL16, ANO10, SLC9A2, KCNJ1, KCNK10, DDIT3, NIPAL4, ITPR2, MICU1, TRPM4, ATP13A3, SEC14L1, NNT, ANK3, FLVCR2, CCR7, SLC31A2, CALM2, PKD1L1, SLC38A9, KLHL3, GCG, SLC48A1, SLC7A8, TRPM3, DNM1L, KCNH8, ATP6V1C2, CNIH3, DMPK
childhood_adulthood_both_vs_no_trauma	MedialAmyg	GO:0030134	COPII-coated ER to Golgi transport vesicle	-1.24973	0.168906	0.561388	0.147331	-0.362528	30	CD74, SEC31A, TMED3, YIF1B, CNIH3, SEC24A, TEX261, ERGIC1, STX5, TMED4, SERPINA1, TGFA, KLHL12
childhood_adulthood_both_vs_no_trauma	MedialAmyg	GO:0048666	neuron development	-1.24853	0.0375866	0.374777	0.321776	-0.2381	332	TTC8, IMPACT, AKT1, NRN1, MFSD2A, ATF1, BDNF, ABI2, ITM2C, EFNA1, TRIM46, PRMT3, MARK1, CAMK2G, CTF1, NCKIPSD, DAB2, SLC4A10, CPNE6, NEK3, PTPRG, NLGN1, RIMS2, PPFIA2, GLI2, PAK1, PTK2B, EFNA3, TSKU, RIMS1, ONECUT2, RPGRIP1L, AURKA, PTPRO, NFIB, RASAL1, PITX3, KCNIP2, KCNQ1, USP33, PDZD7, CRMP1, WNT7A, SGK1, TWF1, ACTL6B, ALS2, SLC44A4, CREB3L2, TCTN1, SLIT3, EPHA4, TMEM30A, ATF5, TMEM106B, WDPCP, AGBL4, KDM1A, ALK, ANK3, LIMK1, BMP5, RHOG, LRP12, OGDH, GPR37, EPHA5, KIF5C, CDKN1C, NDN, NTN3, SLITRK1, SLIT2, SEMA4F, TRIM67, VEGFA, DISC1, CAMK2A, TSC1, DBN1, EPHB3, SOX1, TBC1D23
childhood_adulthood_both_vs_no_trauma	MedialAmyg	GO:0043001	Golgi to plasma membrane protein transport	-1.24848	0.17357	0.566499	0.147331	-0.405282	19	VAMP4, GGA2, RAB34, LYPLA1, BBS1, ANK3
childhood_adulthood_both_vs_no_trauma	MedialAmyg	GO:0031091	platelet alpha granule	-1.24619	0.168906	0.561388	0.147331	-0.361501	30	A2M, SRGN, PDGFB, TMX3, TGFB1, CYB5R1, THBS2, VEGFA, LEFTY2, OLA1, APLP2, SERPINA1
childhood_adulthood_both_vs_no_trauma	MedialAmyg	GO:0008324	monoatomic cation transmembrane transporter activity	-1.24616	0.0637523	0.427875	0.24134	-0.252786	201	CACNA2D1, ATP6V0D1, MFSD2A, SLC41A2, TMEM63B, KCNJ2, SLC9A4, SLC4A10, SLC30A6, SLC39A10, KCND3, SLC25A29, PTK2B, MCU, HTR3B, SLC5A5, CACNA1D, STIM2, KCNIP2, SLC15A2, KCNQ1, SLC25A19, GRIA2, KCNAB1, P2RX4, RYR2, ATP6V1F, SLC44A4, CHRNB3, SLC9A5, ANO10, SLC9A2, KCNJ1, KCNK10, NIPAL4, ITPR2, TRPM4, ATP13A3, NNT, SLC31A2, PKD1L1, SLC38A9, SLC7A8, TRPM3, KCNH8, ATP6V1C2
childhood_adulthood_both_vs_no_trauma	MedialAmyg	GO:0050918	positive chemotaxis	-1.24167	0.193548	0.584532	0.140406	-0.424656	16	PDGFB, CORO1A, IL16, PGF, SCG2, VEGFA
childhood_adulthood_both_vs_no_trauma	MedialAmyg	GO:0050918	positive chemotaxis	-1.24167	0.193548	0.584532	0.140406	-0.424656	16	PDGFB, CORO1A, IL16, PGF, SCG2, VEGFA
childhood_adulthood_both_vs_no_trauma	MedialAmyg	GO:0070588	calcium ion transmembrane transport	-1.24163	0.0979667	0.478022	0.193813	-0.278936	103	CACNA2D1, SLC25A23, MICU3, CCL21, SLC35G1, CAPN3, CORO1A, PTK2B, HAP1, MCU, CACNA1D, STIM2, SLC25A25, P2RX4, RYR2, SRI, VMP1, DDIT3, ITPR2, MICU1, TRPM4, CCR7, CALM2, PKD1L1
childhood_adulthood_both_vs_no_trauma	MedialAmyg	GO:0097530	granulocyte migration	-1.24016	0.153551	0.551661	0.155242	-0.335134	42	BST1, CCL21, CD74, MCU, SCG2, CCR7, WDR1, RHOG, CXCL1, IL1B, DNM1L, SLIT2
childhood_adulthood_both_vs_no_trauma	MedialAmyg	GO:0097530	granulocyte migration	-1.24016	0.153551	0.551661	0.155242	-0.335134	42	BST1, CCL21, CD74, MCU, SCG2, CCR7, WDR1, RHOG, CXCL1, IL1B, DNM1L, SLIT2
childhood_adulthood_both_vs_no_trauma	MedialAmyg	GO:0097178	ruffle assembly	-1.24006	0.189453	0.583194	0.1396	-0.405821	18	PFN2, NLGN1, P2RX4, CORO1C, WDPCP, RHOG
childhood_adulthood_both_vs_no_trauma	MedialAmyg	GO:0050801	monoatomic ion homeostasis	-1.23864	0.0448677	0.411387	0.321776	-0.244562	249	GRINA, CACNA2D1, ATP6V0D1, SLC25A23, WNK4, MICU3, CCL21, KCNJ2, SLC35G1, SLC9A4, IMMT, SCGN, SLC4A10, SLC39A10, CAPN3, CORO1A, PTK2B, CLIC4, HAP1, BAK1, MCU, STEAP1, STIM2, HCRTR2, PTGDR, KCNQ1, EPAS1, CUTC, P2RX4, RYR2, STC1, TMPRSS3, NPR1, SLC9A5, VDR, SRI, SLC9A2, FFAR4, DDIT3, ITPR2, TMEM106B, MICU1, HERPUD1, TRPM4, ATP13A3, ANK3, CCR7, SLC31A2, CALM2
childhood_adulthood_both_vs_no_trauma	MedialAmyg	GO:0008374	O-acyltransferase activity	-1.23776	0.195565	0.586051	0.1396	-0.423319	16	PNPLA3, CHAT
childhood_adulthood_both_vs_no_trauma	MedialAmyg	GO:0005249	voltage-gated potassium channel activity	-1.2371	0.168561	0.561388	0.146416	-0.376309	24	KCNJ2, KCND3, KCNIP2, KCNQ1, KCNAB1, KCNJ1, KCNH8, KCNQ4, HCN3
childhood_adulthood_both_vs_no_trauma	MedialAmyg	GO:1901615	organic hydroxy compound metabolic process	-1.23608	0.0692168	0.427875	0.231127	-0.259242	161	ALPL, ANGPTL3, DAB2, MSMO1, SCARB1, PTK2B, PNPO, FDPS, CH25H, TSKU, MOXD1, SLC5A5, GDPD1, EPAS1, AKR1B1, INPP1, GIPC1, SULT1A2, QDPR, NPR1, PNKD, DCT, CYP2C18, SPTLC1, CYP39A1, IP6K2, CYB5R1, ARV1, ABCG4, PCK2, BMP5, ALDH3B1, LDLR, FDXR, PMEL, GPR37, DHRS3, SULT1A4, BAAT, LIPE
childhood_adulthood_both_vs_no_trauma	MedialAmyg	GO:1990845	adaptive thermogenesis	-1.23499	0.166667	0.561388	0.147331	-0.323142	49	ALPL, APC, IL18R1, EPAS1, SLC25A44, IL15, HADH, ADIPOR1, FFAR4, DDIT3, KDM1A, YBX2, RBPJ, ZNF516, VEGFA
childhood_adulthood_both_vs_no_trauma	MedialAmyg	GO:0032989	cellular anatomical entity morphogenesis	-1.23375	0.0477876	0.411387	0.276501	-0.24555	239	TTC8, IMPACT, NRN1, MFSD2A, BDNF, ABI2, PLEKHO1, EFNA1, TRIM46, PRMT3, CPNE6, NEK3, NLGN1, RIMS2, PPFIA2, CAPN3, GLI2, PAK1, EFNA3, TSKU, RIMS1, AURKA, PTPRO, NFIB, RASAL1, USP33, CRMP1, WNT7A, SGK1, SNX2, SYNPO2L, PHLDB1, CORO1C, SOX30, ALS2, TCTN1, SLIT3, RFX2, EPHA4, TMEM106B, MYH11, ANK3, LIMK1, WDR1, RHOG, DNM1L, EPHA5, POLDIP2, KIF5C, NDN, NTN3, SLITRK1, SLIT2, SEMA4F, ARHGEF7, VEGFA, DISC1, DBN1, EPHB3, ZPBP, PRKCQ, CNTN1, TWF2, TAOK3, PARD6B, UNC5B, RAPH1, CSPG5, NOG
childhood_adulthood_both_vs_no_trauma	MedialAmyg	GO:0030667	secretory granule membrane	-1.23295	0.117864	0.502107	0.175204	-0.281009	91	BST1, FCAR, RAB5C, MOXD1, TMEM179B, NFAM1, TMX3, PIGR, TNFRSF1B, SRI, TMEM30A, HYAL3, ITPR2, BST2, FCGR2A, ITGAX, CYB5R1, RHOG, ALDH3B1, GPR84, ZPBP, VAMP1, SURF4, GAA, ITGAM, PSAP, DYNC1LI1, CD63, APLP2, DDOST, SYT5, PTPRJ, MANBA, TMEM190, CXCR2, CD33
childhood_adulthood_both_vs_no_trauma	MedialAmyg	GO:0030968	endoplasmic reticulum unfolded protein response	-1.23274	0.157588	0.557431	0.154191	-0.360469	29	ATF3, PTPN2, BAK1, PTPN1, CREB3L2, CREB3L3, CREB3L1, DDIT3, HERPUD1
childhood_adulthood_both_vs_no_trauma	MedialAmyg	GO:0030968	endoplasmic reticulum unfolded protein response	-1.23274	0.157588	0.557431	0.154191	-0.360469	29	ATF3, PTPN2, BAK1, PTPN1, CREB3L2, CREB3L3, CREB3L1, DDIT3, HERPUD1
childhood_adulthood_both_vs_no_trauma	MedialAmyg	GO:0055085	transmembrane transport	-1.23215	0.0232334	0.365748	0.352488	-0.22541	493	CACNA2D1, ATP6V0D1, SLC25A23, TMEM120A, AKT1, CLCA4, MFSD2A, WNK4, MICU3, CCL21, SLC41A2, TMEM63B, SFXN4, SLC37A4, KCNJ2, SLC35G1, SLC9A4, ADAMTS8, SLC4A10, SLC2A11, TMC7, SLC30A6, GJD3, SLC39A10, NLGN1, KCND3, SLC25A29, CAPN3, SCARB1, SLC25A41, CORO1A, AKT2, PTK2B, CLIC4, HAP1, BAK1, GABRA4, MCU, STEAP1, HTR3B, SLC5A5, SLC35A4, CACNA1D, HK2, STIM2, ATP8B2, KCNIP2, SLC25A25, SLC15A2, KCNQ1, PEX13, SLC25A44, SLC25A19, GRIA2, KCNRG, KCNAB1, P2RX4, RYR2, ATP6V1F, SLC44A4, SLC35B1, CHRNB3, SLC9A5, SRI, VMP1, ANO10, SLC9A2, FFAR4, GLRB, KCNJ1, SLC22A31, KCNK10, DDIT3, TMEM30A, NIPAL4, ITPR2, MICU1, TRPM4, GABRG3, ATP13A3, NNT, ANK3, FLVCR2, CCR7, NR4A3, SLC31A2, CALM2, ABCG4, PKD1L1, SLC38A9, WDR1, SLC22A13, IL1B, SLC7A8, TRPM3, KCNH8, ATP6V1C2, ABCA8, CNIH3, ABCG2
childhood_adulthood_both_vs_no_trauma	MedialAmyg	GO:0098982	GABA-ergic synapse	-1.23054	0.184762	0.581391	0.1396	-0.377126	23	KCND3, GABRA4, PTPRO, GLRB, GABRG3, SLITRK1, SLC6A11, CSPG5, LRRTM1
childhood_adulthood_both_vs_no_trauma	MedialAmyg	GO:0006066	alcohol metabolic process	-1.23006	0.103896	0.489858	0.188204	-0.273838	108	ANGPTL3, DAB2, MSMO1, SCARB1, PTK2B, FDPS, CH25H, TSKU, MOXD1, GDPD1, AKR1B1, INPP1, SULT1A2, QDPR, CYP2C18, SPTLC1, CYP39A1, IP6K2, ARV1, ABCG4, PCK2, BMP5, ALDH3B1, LDLR, FDXR, DHRS3, SULT1A4
childhood_adulthood_both_vs_no_trauma	MedialAmyg	GO:0016298	lipase activity	-1.22634	0.160612	0.561388	0.151149	-0.345026	34	PNPLA3, ABHD1, PNPLA5, LYPLAL1, PLD3, GDPD1, LYPLA1
childhood_adulthood_both_vs_no_trauma	MedialAmyg	GO:0015276	ligand-gated monoatomic ion channel activity	-1.22534	0.166352	0.561388	0.147331	-0.326933	43	KCNJ2, PTK2B, GABRA4, HTR3B, GRIA2, P2RX4, RYR2, CHRNB3, GLRB, KCNJ1, ITPR2, TRPM4, GABRG3, GABRG1, SCNN1A, P2RX5
childhood_adulthood_both_vs_no_trauma	MedialAmyg	GO:0006643	membrane lipid metabolic process	-1.22235	0.130435	0.531759	0.168238	-0.303561	63	B4GALNT1, ORMDL1, PIGF, ST3GAL6, PIGT, PIGC, B4GALT3, SPTLC1, FUT6, GBGT1, ARV1, ALDH3B1, PIGN, ALOX12B, ABCA8, PGAP1, DPM3, PSAP, PGAP3, TM9SF2, PEMT, ST8SIA1, CERS5, PNPLA1
childhood_adulthood_both_vs_no_trauma	MedialAmyg	GO:0030001	metal ion transport	-1.22157	0.0465293	0.411387	0.321776	-0.239254	283	CACNA2D1, SLC25A23, AKT1, WNK4, MICU3, CCL21, SLC41A2, KCNJ2, SLC35G1, SLC9A4, CAMK2G, SLC4A10, SLC30A6, SLC39A10, KCND3, CAPN3, PDGFB, CORO1A, PTK2B, HAP1, BAK1, CALCRL, MCU, SLC5A5, CACNA1D, STIM2, KCNIP2, SLC25A25, KCNQ1, SGK1, KCNRG, KCNAB1, CUTC, P2RX4, RYR2, STC1, SLC9A5, VDR, SRI, VMP1, IL16, SLC9A2, KCNJ1, KCNK10, DDIT3, NIPAL4, ITPR2, MICU1, TRPM4, ANK3, FLVCR2, CCR7, SLC31A2, CALM2, PKD1L1, KLHL3, GCG, SLC48A1, TRPM3, DNM1L, KCNH8, DMPK, CDK2, AKAP6, FXYD3, CAMK2A, SCNN1A, SLC6A11
childhood_adulthood_both_vs_no_trauma	MedialAmyg	GO:0046677	response to antibiotic	-1.22119	0.205078	0.599124	0.133555	-0.399646	18	CRIP1, ALPL, VKORC1, JAK1, HYAL3, KDM1A
childhood_adulthood_both_vs_no_trauma	MedialAmyg	GO:0046677	response to antibiotic	-1.22119	0.205078	0.599124	0.133555	-0.399646	18	CRIP1, ALPL, VKORC1, JAK1, HYAL3, KDM1A
childhood_adulthood_both_vs_no_trauma	MedialAmyg	GO:0030027	lamellipodium	-1.22079	0.14786	0.547452	0.159647	-0.300853	68	AKT1, ABI2, ANGPTL3, APC, PAK1, CORO1A, PTK2B, PTPRO, SNX2, KPTN, CORO1C, ALS2, LIMK1, MCC, ARHGEF7, TSC1, DBN1, TWF2, RAPH1, PLEKHG5, RAC3, PLEK2, PIP5K1A, AIF1, AVIL, ARPC2, ACTR2, PARVA, ENAH, ABLIM3, FGD2
childhood_adulthood_both_vs_no_trauma	MedialAmyg	GO:0030117	membrane coat	-1.22062	0.199234	0.589293	0.134273	-0.368748	25	COPG1, AP4B1, SEC31A, COPE, AP2B1, TMED3, SGIP1, SEC24A
childhood_adulthood_both_vs_no_trauma	MedialAmyg	GO:0004553	hydrolase activity, hydrolyzing O-glycosyl compounds	-1.22035	0.175908	0.568813	0.143759	-0.365969	26	MAN2B1, EDEM2, GUSB, AMY2B, MAN1A2, HYAL3, AMY1B
childhood_adulthood_both_vs_no_trauma	MedialAmyg	GO:0050853	B cell receptor signaling pathway	-1.21973	0.215534	0.6127	0.129443	-0.405409	17	NFATC2, SLC39A10, NFAM1
childhood_adulthood_both_vs_no_trauma	MedialAmyg	GO:0050853	B cell receptor signaling pathway	-1.21973	0.215534	0.6127	0.129443	-0.405409	17	NFATC2, SLC39A10, NFAM1
childhood_adulthood_both_vs_no_trauma	MedialAmyg	GO:0050853	B cell receptor signaling pathway	-1.21973	0.215534	0.6127	0.129443	-0.405409	17	NFATC2, SLC39A10, NFAM1
childhood_adulthood_both_vs_no_trauma	MedialAmyg	GO:0006641	triglyceride metabolic process	-1.21743	0.178082	0.570701	0.144631	-0.352116	31	PNPLA3, MFSD2A, PNPLA5, SCARB1, PCK2, LDLR, LIPE, PLB1, SLC22A4, MOGAT2, PNPLA1, CTDNEP1
childhood_adulthood_both_vs_no_trauma	MedialAmyg	GO:0044242	cellular lipid catabolic process	-1.21728	0.147664	0.547452	0.156312	-0.297641	67	PNPLA3, ABHD1, AKT1, MFSD2A, ANGPTL3, PNPLA5, SCARB1, AKT2, GDPD1, PEX13, HADH
childhood_adulthood_both_vs_no_trauma	MedialAmyg	GO:0060402	calcium ion transport into cytosol	-1.21622	0.165085	0.561388	0.148262	-0.314261	53	CACNA2D1, CCL21, CAPN3, CORO1A, PTK2B, HAP1, BAK1, P2RX4, RYR2, SRI, DDIT3, ITPR2, CCR7, CALM2
childhood_adulthood_both_vs_no_trauma	MedialAmyg	GO:0048193	Golgi vesicle transport	-1.21482	0.116236	0.498258	0.176694	-0.271053	106	STX10, NBAS, VAMP4, YIPF7, COPG1, PREB, GGA2, RAB34, SEC31A, SNX2, LYPLA1, CREB3L2, BBS1, COPE, VPS54, CORO7, ANK3, ARFGAP3, TMED3, YIF1B, PGAP1, COG1, TRAPPC11, GGA1, SEC24A, TEX261, SURF4, RNF215, SCAMP3, ERGIC1, STX5, CUL3, COG7, TMED4
childhood_adulthood_both_vs_no_trauma	MedialAmyg	GO:1901135	carbohydrate derivative metabolic process	-1.21479	0.0529196	0.411387	0.321776	-0.235667	299	ABHD14B, HS3ST2, GALNT16, CCL21, B4GALNT1, ITM2C, MAN2B1, G6PC3, GALNT18, CST3, AK2, FOXC1, EDEM2, GUSB, PIGF, ST3GAL6, HSD17B12, PDK1, HK1, DPY19L2, PDGFB, PIGT, PIGC, PDE8B, TYMP, COL2A1, HK2, B4GALT3, PTGDR, AKR1B1, IL15, TGFB1, SULT1A2, SUCLG2, GNPDA2, MAN1A2, NPR1, CHST11, KRTCAP2, MPDU1, PDE9A, HYAL3, OST4, APOBEC3D, MLXIPL, FUT6, GBGT1, AADAT, CCR7, CHPF2, ADK, IL33, HS3ST5, PIGN, IL1B, OGDH, HK3, PGM2, SULT1A4, CHSY1, BAAT, ACSF3, PGAP1, NUDT1, EXT2, B3GALT5
childhood_adulthood_both_vs_no_trauma	MedialAmyg	GO:0006629	lipid metabolic process	-1.21336	0.0473588	0.411387	0.282013	-0.225615	420	PNPLA3, ABHD1, RLBP1, RORC, AKT1, MFSD2A, CCL21, CHAT, B4GALNT1, PRMT3, ACAD9, ETNK1, ANGPTL3, DAB2, PNPLA5, MSMO1, PAFAH1B3, ORMDL1, PIGF, GSTM4, ST3GAL6, HSD17B12, PDK1, CD74, SCARB1, PDGFB, PIGT, PIGC, AKT2, PTK2B, FDPS, CH25H, TSKU, MTMR3, GDPD1, ACBD7, B4GALT3, AKR1B1, PEX13, INPP1, TPP1, SERAC1, TGFB1, HADH, SULT1A2, MIR132, LIAS, ADIPOR1, SLC44A4, LYPLA1, MPDU1, FABP1, CYP2C18, SPTLC1, CYP39A1, IP6K2, PTGR2, FASN, MLXIPL, ALK, CYB5R1, FUT6, GBGT1, ARV1, CCR7, NR4A3, ABCG4, PCK2, BMP5, RBP1, SLC22A13, ALDH3B1, LDLR, PIGN, IL1B, ALOX12B, CYP17A1, DGKB, FDXR, ABCA8, DHRS3, SULT1A4, FABP3, TPTE2, BAAT, ACSF3, PIK3C2B, EFR3B, PGAP1, LIPE
childhood_adulthood_both_vs_no_trauma	MedialAmyg	GO:0032527	protein exit from endoplasmic reticulum	-1.2131	0.207101	0.602474	0.133555	-0.393798	19	EDEM2, PREB, TMEM30A, HERPUD1, HM13, SURF4
childhood_adulthood_both_vs_no_trauma	MedialAmyg	GO:0030315	T-tubule	-1.21292	0.200772	0.590305	0.134273	-0.376233	22	CACNA2D1, KCNJ2, CAPN3, DYSF, CACNA1D, SRI, ANK3, AKAP6
childhood_adulthood_both_vs_no_trauma	MedialAmyg	GO:0030315	T-tubule	-1.21292	0.200772	0.590305	0.134273	-0.376233	22	CACNA2D1, KCNJ2, CAPN3, DYSF, CACNA1D, SRI, ANK3, AKAP6
childhood_adulthood_both_vs_no_trauma	MedialAmyg	GO:0002443	leukocyte mediated immunity	-1.21247	0.107861	0.490104	0.183024	-0.268594	111	CAMK4, IFNA2, CD74, CFI, CORO1A, IL18R1, PTGDR, TRAF3IP2, RAET1E, TGFB1, C7, KLRC4, ULBP3, TNFRSF1B, BST2, TRPM4, FCGR3A, BCL10, NR4A3, WDR1, SLC22A13, IL1B, CLEC4G, CD226, SMAD7, MICA, INPP5D, BCL3, SH2D1B, IL18, KLRC3, CADM1, GZMB, ITGAM, GFER
childhood_adulthood_both_vs_no_trauma	MedialAmyg	GO:0019725	cellular homeostasis	-1.21232	0.0674956	0.427875	0.231127	-0.237835	275	GRINA, CACNA2D1, ATP6V0D1, SLC25A23, WNK4, MICU3, CCL21, EGLN2, KCNJ2, SLC35G1, SLC9A4, IMMT, E2F4, SCGN, SLC4A10, SLC39A10, ORMDL1, CAPN3, HK1, CORO1A, PTK2B, CLIC4, HAP1, GPR68, BAK1, MCU, HK2, STIM2, HCRTR2, PTGDR, KCNQ1, PIM3, P2RX4, RYR2, STC1, TMPRSS3, SLC9A5, VDR, SRI, SLC9A2, FFAR4, DDIT3, ITPR2, TMEM106B, MICU1, HERPUD1, MLXIPL, TRPM4, ATP13A3, CCR7, SLC31A2, CALM2, PCK2, GCG, EPHA5, DMPK, PTGER3, HK3, AKAP6
childhood_adulthood_both_vs_no_trauma	MedialAmyg	GO:0071277	cellular response to calcium ion	-1.21116	0.210728	0.607886	0.130106	-0.36589	25	SLC25A23, CPNE6, NLGN1, CAPN3, CLIC4, RASAL1
childhood_adulthood_both_vs_no_trauma	MedialAmyg	GO:0071277	cellular response to calcium ion	-1.21116	0.210728	0.607886	0.130106	-0.36589	25	SLC25A23, CPNE6, NLGN1, CAPN3, CLIC4, RASAL1
childhood_adulthood_both_vs_no_trauma	MedialAmyg	GO:0019722	calcium-mediated signaling	-1.2101	0.151402	0.547452	0.154191	-0.295886	67	BST1, NFATC2, PTK2B, MCU, P2RX4, RYR2, ZAP70, TRPM4, NFATC3, CCR7, CALM2, MCTP2, DMPK, SULT1A4, AKAP6, P2RY11, ACKR2, P2RX5, ATP2B4
childhood_adulthood_both_vs_no_trauma	MedialAmyg	GO:0019722	calcium-mediated signaling	-1.2101	0.151402	0.547452	0.154191	-0.295886	67	BST1, NFATC2, PTK2B, MCU, P2RX4, RYR2, ZAP70, TRPM4, NFATC3, CCR7, CALM2, MCTP2, DMPK, SULT1A4, AKAP6, P2RY11, ACKR2, P2RX5, ATP2B4
childhood_adulthood_both_vs_no_trauma	MedialAmyg	GO:0006112	energy reserve metabolic process	-1.20934	0.171206	0.564939	0.147331	-0.353627	29	AKT1, EPM2AIP1, PPP1R3B, AKT2, KHK
childhood_adulthood_both_vs_no_trauma	MedialAmyg	GO:0008643	carbohydrate transport	-1.20793	0.185824	0.581391	0.1396	-0.314482	51	AKT1, MFSD2A, SLC37A4, SLC2A11, AKT2, SLC35A4, HK2, SLC35B1, FFAR4, NR4A3, IL1B, KLF15, TSC1, TMEM144
childhood_adulthood_both_vs_no_trauma	MedialAmyg	GO:0005253	monoatomic anion channel activity	-1.20783	0.183953	0.580549	0.142057	-0.349341	31	CLCA4, CLIC4, GABRA4, BEST4, ANO10, GLRB, GABRG3, FXYD3, GABRG1
childhood_adulthood_both_vs_no_trauma	MedialAmyg	GO:0030666	endocytic vesicle membrane	-1.20759	0.177143	0.570701	0.142901	-0.312418	52	ATP6V0D1, VAMP4, CAMK2G, CD74, SCARB1, CORO1A, RAB34, GRIA2, WNT7A
childhood_adulthood_both_vs_no_trauma	MedialAmyg	GO:0000049	tRNA binding	-1.20724	0.193182	0.584532	0.135741	-0.367227	24	TRMU, MRPS27, TRMT1, SLFN11, NSUN6, DTD1, CTU1, DTD2, IFIT5, SEPSECS
childhood_adulthood_both_vs_no_trauma	MedialAmyg	GO:0021988	olfactory lobe development	-1.20532	0.220703	0.615211	0.128143	-0.394454	18	TTC8, RPGRIP1L, SLIT3, ATF5, OGDH, SLIT2
childhood_adulthood_both_vs_no_trauma	MedialAmyg	GO:0070085	glycosylation	-1.20451	0.155769	0.555281	0.154191	-0.292875	71	GALNT16, B4GALNT1, GALNT18, ST3GAL6, DPY19L2, B4GALT3, IL15, MAN1A2, KRTCAP2, MPDU1, OST4, FUT6, GBGT1, COG1, EXT2, B3GALT5, SRD5A3, DPM3
childhood_adulthood_both_vs_no_trauma	MedialAmyg	GO:0021954	central nervous system neuron development	-1.20155	0.193738	0.584532	0.138022	-0.347525	31	SLC4A10, GLI2, TSKU, NFIB, TCTN1, EPHA4, AGBL4, OGDH, SLIT2, DISC1, EPHB3, SOX1
childhood_adulthood_both_vs_no_trauma	MedialAmyg	GO:0006661	phosphatidylinositol biosynthetic process	-1.20128	0.167619	0.561388	0.147331	-0.304323	57	PIGF, PDGFB, PIGT, PIGC, MTMR3, INPP1, IP6K2, PIGN, TPTE2, PIK3C2B, EFR3B, PGAP1, INPP5D, PI4KB, DPM3, PGAP3, CDIPT, MTMR7, PIP5K1A
childhood_adulthood_both_vs_no_trauma	MedialAmyg	GO:0004674	protein serine/threonine kinase activity	-1.19997	0.110124	0.490392	0.17822	-0.252424	153	CAMK4, CDK20, AKT1, WNK4, MARK1, CAMK2G, CCND3, NEK3, MAPK9, GRK4, PAK1, ADCK1, AKT2, PTK2B, AURKA, CSNK1G3, SBK1, CDK7, CDK11A, PIM3, CSNK2B, NEK10, ROCK2, SGK1
childhood_adulthood_both_vs_no_trauma	MedialAmyg	GO:0030135	coated vesicle	-1.19802	0.140684	0.54029	0.161979	-0.275903	89	AP3B2, VAMP4, DAB2, CPNE6, COPG1, GGA2, CD74, DENND1A, SEC31A, SFTPD, COPE, AP2B1, LDLR, TMED3, YIF1B, CNIH3, AP1M2, SPG21, SGIP1, SEC24A, TEX261, CD4, ERGIC1, STX5, TMED4, SERPINA1, TGFA, CCDC115, DENND1C, SFTPA1, KLHL12, VPS33A, M6PR, UNC13D, TMED7, SCYL1
childhood_adulthood_both_vs_no_trauma	MedialAmyg	GO:0030838	positive regulation of actin filament polymerization	-1.19755	0.222656	0.615211	0.127505	-0.39191	18	CCL21, PFN2, PTK2B, CCR7, FCHSD2, LMOD1, ARPC2, CSF3, CDC42EP2
childhood_adulthood_both_vs_no_trauma	MedialAmyg	GO:0140115	export across plasma membrane	-1.19636	0.220307	0.615211	0.126876	-0.361418	25	SLC35G1, KCND3, KCNIP2, SLC15A2, KCNQ1, CALM2, ABCG2
childhood_adulthood_both_vs_no_trauma	MedialAmyg	GO:0031201	SNARE complex	-1.19591	0.232108	0.624524	0.123842	-0.377744	20	STX10, VAMP4
childhood_adulthood_both_vs_no_trauma	MedialAmyg	GO:0009100	glycoprotein metabolic process	-1.19543	0.13197	0.534091	0.165657	-0.266243	107	GALNT16, CCL21, ITM2C, MAN2B1, GALNT18, CST3, EDEM2, ST3GAL6, DPY19L2, COL2A1, B4GALT3, IL15, MAN1A2, CHST11, KRTCAP2, MPDU1, OST4, FUT6, GBGT1, CCR7, CHPF2, IL33, HS3ST5
childhood_adulthood_both_vs_no_trauma	MedialAmyg	GO:0009100	glycoprotein metabolic process	-1.19543	0.13197	0.534091	0.165657	-0.266243	107	GALNT16, CCL21, ITM2C, MAN2B1, GALNT18, CST3, EDEM2, ST3GAL6, DPY19L2, COL2A1, B4GALT3, IL15, MAN1A2, CHST11, KRTCAP2, MPDU1, OST4, FUT6, GBGT1, CCR7, CHPF2, IL33, HS3ST5
childhood_adulthood_both_vs_no_trauma	MedialAmyg	GO:0002252	immune effector process	-1.19532	0.0945455	0.478022	0.195789	-0.248299	172	RARA, CAMK4, RORC, IFNA2, A2M, HK1, CD74, PAK1, CFI, CORO1A, MPO, PTK2B, IL18R1, NFKBID, DYSF, PTGDR, TRAF3IP2, RAET1E, TGFB1, C7, KLRC4, ULBP3, IFI35, TNFRSF1B, BST2, TRPM4, FCGR3A, BCL10, LIMK1, NR4A3, WDR1, SLC22A13, IL1B, CLEC4G, CD226, SMAD7, MICA, TSC1, INPP5D, BCL3, SH2D1B, PRDX2, IL18, KLRC3, CADM1, GZMB, ITGAM, GFER
childhood_adulthood_both_vs_no_trauma	MedialAmyg	GO:0019724	B cell mediated immunity	-1.19445	0.199616	0.589293	0.134273	-0.338966	33	CD74, CFI, TRAF3IP2, TGFB1, C7, FCGR3A, BCL10, CD226, INPP5D, BCL3, CARD9, ERCC1, FOXJ1
childhood_adulthood_both_vs_no_trauma	MedialAmyg	GO:0019724	B cell mediated immunity	-1.19445	0.199616	0.589293	0.134273	-0.338966	33	CD74, CFI, TRAF3IP2, TGFB1, C7, FCGR3A, BCL10, CD226, INPP5D, BCL3, CARD9, ERCC1, FOXJ1
childhood_adulthood_both_vs_no_trauma	MedialAmyg	GO:0019724	B cell mediated immunity	-1.19445	0.199616	0.589293	0.134273	-0.338966	33	CD74, CFI, TRAF3IP2, TGFB1, C7, FCGR3A, BCL10, CD226, INPP5D, BCL3, CARD9, ERCC1, FOXJ1
childhood_adulthood_both_vs_no_trauma	MedialAmyg	GO:0002456	T cell mediated immunity	-1.19371	0.201905	0.592369	0.132846	-0.333445	35	IFNA2, IL18R1, TNFRSF1B, TRPM4, SLC22A13, IL1B, CLEC4G, SMAD7, MICA, IL18, CADM1
childhood_adulthood_both_vs_no_trauma	MedialAmyg	GO:0002456	T cell mediated immunity	-1.19371	0.201905	0.592369	0.132846	-0.333445	35	IFNA2, IL18R1, TNFRSF1B, TRPM4, SLC22A13, IL1B, CLEC4G, SMAD7, MICA, IL18, CADM1
childhood_adulthood_both_vs_no_trauma	MedialAmyg	GO:0002456	T cell mediated immunity	-1.19371	0.201905	0.592369	0.132846	-0.333445	35	IFNA2, IL18R1, TNFRSF1B, TRPM4, SLC22A13, IL1B, CLEC4G, SMAD7, MICA, IL18, CADM1
childhood_adulthood_both_vs_no_trauma	MedialAmyg	GO:0070371	ERK1 and ERK2 cascade	-1.19302	0.150635	0.547452	0.152145	-0.267555	102	GLIPR2, CCL21, DAB2, SPRED2, ATF3, CD74, PDGFB, PTPN2, PTK2B, NEK10, TGFB1, SPRY4, DNAJC27, PTPN1, HESX1, FFAR4, EPHA4, CCR7, IL1B, GCG, SPRED1, SULT1A4, SOX9, BTN2A2, NDRG2, CD4, TRAF7, CDK1, CHRNA10, CARD9, CCL8, SHC1
childhood_adulthood_both_vs_no_trauma	MedialAmyg	GO:0070371	ERK1 and ERK2 cascade	-1.19302	0.150635	0.547452	0.152145	-0.267555	102	GLIPR2, CCL21, DAB2, SPRED2, ATF3, CD74, PDGFB, PTPN2, PTK2B, NEK10, TGFB1, SPRY4, DNAJC27, PTPN1, HESX1, FFAR4, EPHA4, CCR7, IL1B, GCG, SPRED1, SULT1A4, SOX9, BTN2A2, NDRG2, CD4, TRAF7, CDK1, CHRNA10, CARD9, CCL8, SHC1
childhood_adulthood_both_vs_no_trauma	MedialAmyg	GO:0007423	sensory organ development	-1.19006	0.111901	0.493447	0.176694	-0.242837	186	TTC8, RARA, CDK20, MFSD2A, TMEM231, ABI2, RING1, INHBA, SPRED2, FOXC1, TGIF2, CLIC4, BAK1, TSKU, CRYGN, RPGRIP1L, PROM1, EFEMP1, COL2A1, PITX3, SLC25A25, KCNQ1, ZDHHC16, PDZD7, WNT7A, DLX6, SLC44A4, HESX1, EPHA4, WDPCP, SP3, BMP5, RBPJ, HIPK2, SPRED1, SIX5, CDKN1C, MAF, VEGFA, FGF9, SIX3, SOX1, SOX9, PDE6A, KCNQ4, ATP2B4, RCN1, NOG, USP45, BBS7
childhood_adulthood_both_vs_no_trauma	MedialAmyg	GO:0004672	protein kinase activity	-1.18888	0.104129	0.489858	0.184706	-0.239788	212	CAMK4, CDK20, NPRL2, AKT1, WNK4, MARK1, CAMK2G, CCND3, NEK3, PDK1, MAPK9, GRK4, PAK1, ADCK1, AKT2, PTK2B, EFNA3, EFEMP1, AURKA, FGFRL1, CSNK1G3, SBK1, CDK7, CDK11A, JAK1, PIM3, CSNK2B, NEK10, ROCK2, SGK1, TWF1, ZAP70, RPS6KA1, NPR1, MMD
childhood_adulthood_both_vs_no_trauma	MedialAmyg	GO:0005261	monoatomic cation channel activity	-1.18486	0.166667	0.561388	0.144631	-0.266861	101	CACNA2D1, TMEM63B, KCNJ2, KCND3, PTK2B, MCU, HTR3B, CACNA1D, STIM2, KCNIP2, KCNQ1, GRIA2, KCNAB1, P2RX4, RYR2, CHRNB3, ANO10, KCNJ1, KCNK10, ITPR2, TRPM4, PKD1L1, TRPM3, KCNH8
childhood_adulthood_both_vs_no_trauma	MedialAmyg	GO:0051592	response to calcium ion	-1.18357	0.2	0.589293	0.135002	-0.313456	46	SLC25A23, CPNE6, NLGN1, CAPN3, PTK2B, CLIC4, RASAL1, KCNIP2, AANAT, SEC31A, RYR2
childhood_adulthood_both_vs_no_trauma	MedialAmyg	GO:0051592	response to calcium ion	-1.18357	0.2	0.589293	0.135002	-0.313456	46	SLC25A23, CPNE6, NLGN1, CAPN3, PTK2B, CLIC4, RASAL1, KCNIP2, AANAT, SEC31A, RYR2
childhood_adulthood_both_vs_no_trauma	MedialAmyg	GO:0042113	B cell activation	-1.18353	0.18591	0.581391	0.141225	-0.286408	75	BST1, NFATC2, IFNA2, INHBA, SLC39A10, CD74, PTPN2, PTK2B, BAK1, TRAF3IP2, NFAM1, TGFB1, ZAP70, BST2, SP3
childhood_adulthood_both_vs_no_trauma	MedialAmyg	GO:0097035	regulation of membrane lipid distribution	-1.18232	0.241779	0.635382	0.120985	-0.373454	20	MFSD2A, ATP8B2, TLCD1, VMP1, TMEM30A, ARV1, PLSCR4
childhood_adulthood_both_vs_no_trauma	MedialAmyg	GO:0014070	response to organic cyclic compound	-1.18226	0.0819964	0.459008	0.208955	-0.230479	286	RARA, IMPACT, KDM4C, PNPLA3, RORC, ATF1, IFNA2, A2M, EGLN2, ALPL, INHBA, DAB2, GRAMD1B, PAK1, PDGFB, PTK2B, BAK1, VKORC1, HTR3B, SLC5A5, PITX3, AANAT, KCNQ1, TFPI, IL15, TGFB1, WNT7A, ROCK2, SGK1, SSTR2, P2RX4, RYR2, SOX30, STC1, ID3, PAQR7, FAM107A, NR2C1, GRAMD1C, VDR, ZNF703, SLIT3, CLDN1, ITPR2, KDM1A, ALK, TRPM4
childhood_adulthood_both_vs_no_trauma	MedialAmyg	GO:0014070	response to organic cyclic compound	-1.18226	0.0819964	0.459008	0.208955	-0.230479	286	RARA, IMPACT, KDM4C, PNPLA3, RORC, ATF1, IFNA2, A2M, EGLN2, ALPL, INHBA, DAB2, GRAMD1B, PAK1, PDGFB, PTK2B, BAK1, VKORC1, HTR3B, SLC5A5, PITX3, AANAT, KCNQ1, TFPI, IL15, TGFB1, WNT7A, ROCK2, SGK1, SSTR2, P2RX4, RYR2, SOX30, STC1, ID3, PAQR7, FAM107A, NR2C1, GRAMD1C, VDR, ZNF703, SLIT3, CLDN1, ITPR2, KDM1A, ALK, TRPM4
childhood_adulthood_both_vs_no_trauma	MedialAmyg	GO:0033273	response to vitamin	-1.1815	0.232381	0.624524	0.122679	-0.362098	23	RARA, ALPL, IL15, STC1, VDR
childhood_adulthood_both_vs_no_trauma	MedialAmyg	GO:0033273	response to vitamin	-1.1815	0.232381	0.624524	0.122679	-0.362098	23	RARA, ALPL, IL15, STC1, VDR
childhood_adulthood_both_vs_no_trauma	MedialAmyg	GO:0043149	stress fiber assembly	-1.18094	0.210019	0.607115	0.130777	-0.331602	36	TTC8, PFN2, PAK1, PTK2B, RHOC, ROCK2, SYNPO2L
childhood_adulthood_both_vs_no_trauma	MedialAmyg	GO:0051260	protein homooligomerization	-1.17823	0.217054	0.6127	0.128789	-0.311601	47	TMEM120A, KCNJ2, CRTC2, KCND3, VSTM5, KCNRG, ALS2, MICU1, TRPM4, BCL10
childhood_adulthood_both_vs_no_trauma	MedialAmyg	GO:0016798	hydrolase activity, acting on glycosyl bonds	-1.17769	0.208092	0.602963	0.131458	-0.323575	40	BST1, MAN2B1, EDEM2, GUSB, IL18R1, AMY2B, MAN1A2, IL1RL1, HYAL3, AMY1B
childhood_adulthood_both_vs_no_trauma	MedialAmyg	GO:0090407	organophosphate biosynthetic process	-1.17689	0.124549	0.516027	0.168238	-0.245844	165	PNPLA3, MFSD2A, CHAT, ETNK1, AK2, PIGF, HSD17B12, PDK1, ACMSD, PDGFB, PIGT, PIGC, PTK2B, PNPO, FDPS, MTMR3, INPP1, SERAC1, TGFB1, SLC44A4, NPR1, NNMT, PARP9, SPTLC1, IP6K2, ADK, SLC22A13, PIGN, FLAD1, DGKB, ABCA8, NMRK1, FABP3, TPTE2, ACSF3, PIK3C2B, EFR3B, PGAP1, INPP5D, PI4KB, SRD5A3, DPM3, XYLB, NUDT2, ME1, SLC25A16, PGAP3, CDIPT, MTMR7, PINK1, PIP5K1A, PEMT, GPHN, GGPS1
childhood_adulthood_both_vs_no_trauma	MedialAmyg	GO:0006509	membrane protein ectodomain proteolysis	-1.17637	0.268145	0.667211	0.116739	-0.402325	16	PSENEN, TNFRSF1B, IL1B, HM13, PRKCQ
childhood_adulthood_both_vs_no_trauma	MedialAmyg	GO:0006509	membrane protein ectodomain proteolysis	-1.17637	0.268145	0.667211	0.116739	-0.402325	16	PSENEN, TNFRSF1B, IL1B, HM13, PRKCQ
childhood_adulthood_both_vs_no_trauma	MedialAmyg	GO:0048871	multicellular organismal-level homeostasis	-1.17581	0.135531	0.53477	0.161979	-0.246882	160	MFSD2A, ALPL, APC, FOXC1, CORO1A, PTK2B, IL18R1, TSKU, PROM1, COL2A1, MUC4, EPAS1, AKR1B1, SLC25A44, TPP1, IL15, HADH, PIGR, SFTPD, P2RX4, AKAP11, ADIPOR1, FFAR4, BBS1, COL3A1, DDIT3, CLDN1, VPS54, MLXIPL, KDM1A, ALK, YBX2, NR4A3, IL1B, RBPJ, ALOX12B, NDN, PTGER3, ZNF516, VEGFA, SCNN1A, EXT2, GPR137B, INPP5D, SOX9, PTGES, SGIP1, IL18
childhood_adulthood_both_vs_no_trauma	MedialAmyg	GO:0045824	negative regulation of innate immune response	-1.17448	0.250958	0.64425	0.117766	-0.35481	25	A2M, PTPN2, YTHDF2, NLRX1, MICA, TRIM21, USP15, GFER
childhood_adulthood_both_vs_no_trauma	MedialAmyg	GO:0005230	extracellular ligand-gated monoatomic ion channel activity	-1.17316	0.250958	0.64425	0.117766	-0.35441	25	PTK2B, GABRA4, HTR3B, GRIA2, P2RX4, CHRNB3, GLRB, GABRG3, GABRG1, P2RX5
childhood_adulthood_both_vs_no_trauma	MedialAmyg	GO:0032924	activin receptor signaling pathway	-1.1728	0.252465	0.645711	0.119348	-0.380715	19	INHBA, TGIF2, CSNK2B, CFC1B, SMAD7, FGF9
childhood_adulthood_both_vs_no_trauma	MedialAmyg	GO:0032924	activin receptor signaling pathway	-1.1728	0.252465	0.645711	0.119348	-0.380715	19	INHBA, TGIF2, CSNK2B, CFC1B, SMAD7, FGF9
childhood_adulthood_both_vs_no_trauma	MedialAmyg	GO:0046649	lymphocyte activation	-1.17222	0.115658	0.497331	0.173748	-0.235817	215	RARA, CAMK4, BST1, RORC, NFATC2, AKT1, IFNA2, CCL21, INHBA, CCND3, SLC39A10, GLI2, CD74, PTPN2, CORO1A, PTK2B, IL18R1, NFKBID, BAK1, TRAF3IP2, RUNX2, MICB, IL15, NFAM1, TGFB1, SFTPD, ULBP3, ZAP70, TNFRSF1B, LMBR1L, BST2, SP3, FCGR3A, BCL10, CCR7, IL1B, RBPJ, SOX12, CLEC4G, TNFSF13B, SMAD7, MICA, TSC1, INPP5D, BCL3, CDK6, PRKCQ, PRDX2, BTN2A2, IL18, CADM1, SLC7A1, PELI1, PDE5A, CD4, BTN3A1, CD86, ERCC1, IRF2BP2, ZBTB16, FOXJ1
childhood_adulthood_both_vs_no_trauma	MedialAmyg	GO:0006970	response to osmotic stress	-1.1711	0.224568	0.61925	0.12564	-0.332338	33	SLC25A23, SLC9A4, CAPN3, PTK2B, AKR1B1, TSC22D4, CLDN1, MICU1
childhood_adulthood_both_vs_no_trauma	MedialAmyg	GO:0006970	response to osmotic stress	-1.1711	0.224568	0.61925	0.12564	-0.332338	33	SLC25A23, SLC9A4, CAPN3, PTK2B, AKR1B1, TSC22D4, CLDN1, MICU1
childhood_adulthood_both_vs_no_trauma	MedialAmyg	GO:0048545	response to steroid hormone	-1.17071	0.165428	0.561388	0.146416	-0.26074	107	KDM4C, A2M, EGLN2, ALPL, DAB2, PAK1, AANAT, TFPI, TGFB1, SGK1, SSTR2, SOX30, STC1, PAQR7, FAM107A, NR2C1, SLIT3, CLDN1, KDM1A, NR4A3, PCK2
childhood_adulthood_both_vs_no_trauma	MedialAmyg	GO:0048545	response to steroid hormone	-1.17071	0.165428	0.561388	0.146416	-0.26074	107	KDM4C, A2M, EGLN2, ALPL, DAB2, PAK1, AANAT, TFPI, TGFB1, SGK1, SSTR2, SOX30, STC1, PAQR7, FAM107A, NR2C1, SLIT3, CLDN1, KDM1A, NR4A3, PCK2
childhood_adulthood_both_vs_no_trauma	MedialAmyg	GO:0031253	cell projection membrane	-1.16676	0.172973	0.566499	0.140406	-0.254993	120	TTC8, TMEM231, PLEKHO1, HHIP, APC, PAK1, AKT2, GABRA4, PROM1, RAB34, GPR37L1, BBIP1, SPRY4, TWF1, CORO1C, FAM107A, VEZT, FFAR4, BBS1, PDE9A, GABRG3, PKD1L1, SHANK2, SLC7A8, DHRS3, ABCG2, GABRG1, EPB41L5, SCNN1A, PDE6A, TACR3, SLC5A6, SLC9A3, BBS7, TXNDC15, PDE6B, IFIT5, PLB1, PLEK2, PIP5K1A, AIF1
childhood_adulthood_both_vs_no_trauma	MedialAmyg	GO:0031253	cell projection membrane	-1.16676	0.172973	0.566499	0.140406	-0.254993	120	TTC8, TMEM231, PLEKHO1, HHIP, APC, PAK1, AKT2, GABRA4, PROM1, RAB34, GPR37L1, BBIP1, SPRY4, TWF1, CORO1C, FAM107A, VEZT, FFAR4, BBS1, PDE9A, GABRG3, PKD1L1, SHANK2, SLC7A8, DHRS3, ABCG2, GABRG1, EPB41L5, SCNN1A, PDE6A, TACR3, SLC5A6, SLC9A3, BBS7, TXNDC15, PDE6B, IFIT5, PLB1, PLEK2, PIP5K1A, AIF1
childhood_adulthood_both_vs_no_trauma	MedialAmyg	GO:0030148	sphingolipid biosynthetic process	-1.16548	0.21881	0.614454	0.127505	-0.33809	30	B4GALNT1, ORMDL1, B4GALT3, SPTLC1, FUT6, ALDH3B1, ALOX12B, ABCA8, TM9SF2, PEMT, ST8SIA1, CERS5, PNPLA1
childhood_adulthood_both_vs_no_trauma	MedialAmyg	GO:0042110	T cell activation	-1.16286	0.150362	0.547452	0.152145	-0.243809	159	RARA, CAMK4, RORC, AKT1, IFNA2, CCL21, CCND3, GLI2, CD74, PTPN2, CORO1A, IL18R1, NFKBID, TRAF3IP2, RUNX2, MICB, IL15, SFTPD, ZAP70, TNFRSF1B, LMBR1L, SP3, BCL10, CCR7, IL1B, SOX12, CLEC4G, TNFSF13B, SMAD7, MICA, TSC1, BCL3, CDK6, PRKCQ, PRDX2, BTN2A2, IL18, CADM1, SLC7A1, PELI1, PDE5A, CD4, BTN3A1, CD86
childhood_adulthood_both_vs_no_trauma	MedialAmyg	GO:0030182	neuron differentiation	-1.15872	0.0912409	0.473764	0.199915	-0.215209	424	TTC8, RARA, IMPACT, CTDSP1, AKT1, NRN1, MFSD2A, ATF1, BDNF, ABI2, ITM2C, EFNA1, TRIM46, PRMT3, INHBA, MARK1, CAMK2G, CTF1, NCKIPSD, DAB2, SLC4A10, CPNE6, NEK3, PTPRG, NLGN1, RIMS2, PPFIA2, GLI2, PAK1, PIGT, TGIF2, PTK2B, EFNA3, TSKU, RIMS1, ONECUT2, RPGRIP1L, PROM1, AURKA, PTPRO, NFIB, RASAL1, PITX3, KCNIP2, KCNQ1, GPR37L1, RUNX2, USP33, PDZD7, CRMP1, WNT7A, SGK1, TWF1, ACTL6B, BHLHE22, ALS2, ID3, SLC44A4, CREB3L2, MMD, TCTN1, SLIT3, EPHA4, TMEM30A, ATF5, TMEM106B, WDPCP, AGBL4, KDM1A, ALK, ANK3, LIMK1, BMP5, RHOG, RBPJ, LRP12, OGDH, HIPK2, DMRT3, GPR37, EPHA5, KIF5C, CDKN1C, NDN, NTN3, SLITRK1, SLIT2, SEMA4F, TRIM67, VEGFA, DISC1, CAMK2A, TSC1, DBN1, EPHB3, SIX3, SOX1, TBC1D23, SOX9, PRKCQ, ABT1, CNTN1, TWF2, TAOK3, PARD6B, TCF12, UNC5B
childhood_adulthood_both_vs_no_trauma	MedialAmyg	GO:0070661	leukocyte proliferation	-1.15787	0.193309	0.584532	0.134273	-0.263826	94	BST1, NFATC2, IFNA2, CCND3, SLC39A10, CD74, CORO1A, IL15, SFTPD, ZAP70, TNFRSF1B, LMBR1L, BST2, FCGR3A, IL33, IL1B, CLEC4G, TNFSF13B, INPP5D, PRKCQ, PRDX2, BTN2A2, IL18, CADM1, SLC7A1, PELI1, PDE5A, BTN3A1, CD86, FOXJ1, CCL8, AIF1
childhood_adulthood_both_vs_no_trauma	MedialAmyg	GO:0030900	forebrain development	-1.15677	0.164286	0.561388	0.143759	-0.247676	135	TTC8, RARA, MFSD2A, INHBA, SLC4A10, TBX19, GLI2, HAP1, TSKU, RPGRIP1L, NFIB, PEX13, ZDHHC16, WNT7A, SSTR2, TAL2, TCTN1, DCT, HESX1, SLIT3, COL3A1, ATF5, NRG3, KDM1A, ALK, RBPJ, OGDH, EPHA5, SLIT2, PGAP1, DISC1, TSC1, EPHB3, SIX3, SOX1, CDK6, ATP2B4
childhood_adulthood_both_vs_no_trauma	MedialAmyg	GO:0019637	organophosphate metabolic process	-1.15592	0.109347	0.490104	0.17822	-0.226171	279	PNPLA3, ABHD14B, MFSD2A, CHAT, ALPL, ETNK1, G6PC3, ANGPTL3, AK2, PIGF, HSD17B12, PDK1, ACMSD, HK1, SCARB1, PDGFB, PIGT, PIGC, PTK2B, PDE8B, PNPO, FDPS, MTMR3, TYMP, GDPD1, HK2, INPP1, SERAC1, TGFB1, SULT1A2, SUCLG2, SLC44A4, NPR1, NNMT, PARP9, PDE9A, SPTLC1, IP6K2, MLXIPL, AADAT, ADK, SLC22A13, LDLR, PIGN, FLAD1, OGDH, DGKB, ABCA8, NMRK1, HK3, PGM2, SULT1A4, FABP3, TPTE2, BAAT, ACSF3, PIK3C2B, EFR3B, PGAP1
childhood_adulthood_both_vs_no_trauma	MedialAmyg	GO:0031589	cell-substrate adhesion	-1.15465	0.167266	0.561388	0.142901	-0.245634	141	BST1, CCL21, COL17A1, EFNA1, RSU1, ANGPTL3, DAB2, PPFIA2, HSD17B12, PDGFB, CORO1A, PTK2B, ONECUT2, LAMB3, PTPRO, MUC4, ROCK2, SPRY4, CASS4, CORO1C, FAM107A, COL3A1, WDPCP, ATRNL1, ITGAX, CCR7, POLDIP2, ARHGEF7, VEGFA, DISC1, EPB41L5, TSC1, EPHB3, CDK6, RIN2, CORO2B, CSPG5, ITGAM, RAC3, CD63, ABI3BP, MYADM, PIP5K1A, CDH13, TRIOBP, ADAM9, LAMB1, ARPC2, NTN4, HAS2, PARVA, PTPRJ
childhood_adulthood_both_vs_no_trauma	MedialAmyg	GO:0030030	cell projection organization	-1.15387	0.0852995	0.463459	0.206588	-0.212324	469	TTC8, IMPACT, ATP6V0D1, AKT1, NRN1, MFSD2A, ATF1, TMEM231, BDNF, CCL21, ABI2, PLEKHO1, ITM2C, EFNA1, TRIM46, PRMT3, MARK1, PFN2, CAMK2G, E2F4, NCKIPSD, DAB2, CPNE6, NEK3, PTPRG, NLGN1, APC, RIMS2, PPFIA2, GLI2, VSTM5, PAK1, CORO1A, ADAMTS16, PTK2B, PIFO, HAP1, EFNA3, TSKU, RIMS1, ONECUT2, RPGRIP1L, AURKA, KIFAP3, RAB34, PTPRO, NFIB, RASAL1, KCNQ1, ROPN1B, USP33, BBIP1, PDZD7, CRMP1, WNT7A, SGK1, P2RX4, TWF1, SNX2, ACTL6B, CORO1C, ALS2, CREB3L2, TCTN1, CC2D2B, SLIT3, RFX2, BBS1, EPHA4, TMEM30A, TMEM106B, WDPCP, KDM1A, ALK, IQUB, SPATA6, ANK3, CCR7, LIMK1, BMP5, DZIP1L, RHOG, LRP12, E2F5, GPR37, EPHA5, KIF5C, ODF2L, NDN, NTN3, SLITRK1, SLIT2, SEMA4F, ARHGEF7, TRIM67, VEGFA, DISC1, CAMK2A, SCIN, TSC1, DBN1, EPHB3, TBC1D23
childhood_adulthood_both_vs_no_trauma	MedialAmyg	GO:0070849	response to epidermal growth factor	-1.15378	0.275391	0.673343	0.112843	-0.377586	18	AKT1, DAB2, FOXC1
childhood_adulthood_both_vs_no_trauma	MedialAmyg	GO:0070849	response to epidermal growth factor	-1.15378	0.275391	0.673343	0.112843	-0.377586	18	AKT1, DAB2, FOXC1
childhood_adulthood_both_vs_no_trauma	MedialAmyg	GO:0012507	ER to Golgi transport vesicle membrane	-1.15297	0.269903	0.668162	0.113787	-0.383217	17	CD74, SEC31A, CNIH3, SEC24A, STX5, TGFA, KLHL12, TMED7
childhood_adulthood_both_vs_no_trauma	MedialAmyg	GO:1901701	cellular response to oxygen-containing compound	-1.15197	0.101083	0.48633	0.188204	-0.216592	366	RARA, IMPACT, CACNA2D1, PNPLA3, LANCL2, RORC, AKT1, ZNF580, INHBA, CCND3, APC, GRAMD1B, MAPK9, SCARB1, PDGFB, PTPN2, MPO, AKT2, PTK2B, LEPROTL1, GPR68, CALCRL, HTR3B, SLC5A5, PTGDR, AANAT, KCNQ1, GPR37L1, PIM3, IL15, TGFB1, ROCK2, SGK1, SSTR2, P2RX4, STAT5A, RYR2, STC1, ADIPOR1, ID3, TNFRSF1B, PTPN1, GRAMD1C, VDR, ZNF703, SRI, PTPRE, COL3A1, EPHA4, FABP1, CLDN1, ITPR2, IP6K2, MLXIPL, KDM1A, ALK, TRPM4, BCL10, NR4A3, FANCC, PCK2, SLC38A9, CXCL1, LDLR, IL1B, GCG, GPR37, EPHA5, SULT1A4, CDK2, AKAP6, GNA14, NPAS4, P2RY11, SLIT2, PLSCR4, KLF15
childhood_adulthood_both_vs_no_trauma	MedialAmyg	GO:1901701	cellular response to oxygen-containing compound	-1.15197	0.101083	0.48633	0.188204	-0.216592	366	RARA, IMPACT, CACNA2D1, PNPLA3, LANCL2, RORC, AKT1, ZNF580, INHBA, CCND3, APC, GRAMD1B, MAPK9, SCARB1, PDGFB, PTPN2, MPO, AKT2, PTK2B, LEPROTL1, GPR68, CALCRL, HTR3B, SLC5A5, PTGDR, AANAT, KCNQ1, GPR37L1, PIM3, IL15, TGFB1, ROCK2, SGK1, SSTR2, P2RX4, STAT5A, RYR2, STC1, ADIPOR1, ID3, TNFRSF1B, PTPN1, GRAMD1C, VDR, ZNF703, SRI, PTPRE, COL3A1, EPHA4, FABP1, CLDN1, ITPR2, IP6K2, MLXIPL, KDM1A, ALK, TRPM4, BCL10, NR4A3, FANCC, PCK2, SLC38A9, CXCL1, LDLR, IL1B, GCG, GPR37, EPHA5, SULT1A4, CDK2, AKAP6, GNA14, NPAS4, P2RY11, SLIT2, PLSCR4, KLF15
childhood_adulthood_both_vs_no_trauma	MedialAmyg	GO:0043401	steroid hormone receptor signaling pathway	-1.15009	0.247672	0.64378	0.116739	-0.312801	39	KDM4C, EGLN2, DAB2, PAK1, PAQR7, NR2C1, KDM1A, NR4A3
childhood_adulthood_both_vs_no_trauma	MedialAmyg	GO:0043401	steroid hormone receptor signaling pathway	-1.15009	0.247672	0.64378	0.116739	-0.312801	39	KDM4C, EGLN2, DAB2, PAK1, PAQR7, NR2C1, KDM1A, NR4A3
childhood_adulthood_both_vs_no_trauma	MedialAmyg	GO:0048786	presynaptic active zone	-1.14842	0.269903	0.668162	0.113787	-0.381706	17	RIMS2, PPFIA2, RIMS1, PPFIA4, SHANK2, ATP2B4, BRSK1
childhood_adulthood_both_vs_no_trauma	MedialAmyg	GO:0048872	homeostasis of number of cells	-1.14383	0.20339	0.595456	0.131458	-0.263653	88	AKT1, INHBA, CD74, PTPN2, CORO1A, BAK1, PTBP3, KCNQ1, EPAS1, TRAF3IP2, VPS54, SP3, RCOR1, BCL10, CCR7, FANCC, HIPK2, TNFSF13B, VEGFA, INPP5D, SOX9, CDK6, PRDX2
childhood_adulthood_both_vs_no_trauma	MedialAmyg	GO:0005102	signaling receptor binding	-1.14304	0.113761	0.494509	0.17822	-0.211262	450	RARA, CCNB1, HMGA1, IFNA2, BDNF, CCL21, A2M, FIBCD1, EFNA1, INHBA, CTF1, ADAMTS8, ANGPTL3, DAB2, SPRED2, CNRIP1, NLGN1, TSPAN4, GUSB, CD74, PDGFB, PTPN2, SECTM1, PTK2B, HAP1, EFNA3, TYMP, RPGRIP1L, EFEMP1, COL2A1, MUC4, INHBC, TRAF3IP2, NRG2, MICB, USP33, JAK1, RAET1E, GIPC1, IL15, CSNK2B, TGFB1, WNT7A, P2RX4, ADAM2, SNX2, ADAM23, ULBP3, STC1, ZAP70, EGFL8, PTPN1, SRI, IL16, SLIT3, BBS1, SHC4, COL3A1, EPHA4, RLN1, PGF, SCG2, TOB1, OGN, NRG3, WFIKKN2, ITGAX, SEC14L1, DLL3, TRAF3, MTRNR2L12, IL33, BMP5, CFC1B, CXCL1, SHANK2, IL1B, GCG, SPRED1, ERMAP, NTN3, MACC1, GNA14, SLIT2, SEMA4F, PLSCR4, TNFSF13B, CD226, GABRG1, SMAD7, VEGFA, CAMK2A
childhood_adulthood_both_vs_no_trauma	MedialAmyg	GO:0016301	kinase activity	-1.14123	0.131579	0.534079	0.160801	-0.224514	263	CAMK4, CDK20, NPRL2, AKT1, WNK4, MARK1, ETNK1, CAMK2G, CCND3, NEK3, AK2, PDK1, HK1, MAPK9, GRK4, PAK1, ADCK1, AKT2, PTK2B, EFNA3, EFEMP1, AURKA, FGFRL1, HK2, CSNK1G3, KHK, SBK1, CDK7, CDK11A, JAK1, PIM3, CSNK2B, NEK10, ROCK2, SGK1, TWF1, ZAP70, RPS6KA1, NPR1, MMD, EPHA4, SIK3, IP6K2, ALK, LIMK1, ADK, HIPK2, DGKB, EPHA5, NMRK1, DMPK, HK3, CDK2, PIK3C2B, CAMK2A, SPEG, CDK19, EPHB3, NUAK2, CDK6, PRKCQ
childhood_adulthood_both_vs_no_trauma	MedialAmyg	GO:0000307	cyclin-dependent protein kinase holoenzyme complex	-1.14076	0.295858	0.679752	0.10882	-0.370313	19	CCNB1, CCND3, CDK7, CCNH, CDK2, CDK6
childhood_adulthood_both_vs_no_trauma	MedialAmyg	GO:0038093	Fc receptor signaling pathway	-1.14056	0.29783	0.679752	0.108394	-0.37025	19	MAPK9, PAK1, PIGR, FCGR3A, LIMK1, NR4A3, PRKCQ, APPL1, MAP3K7, PTPRJ
childhood_adulthood_both_vs_no_trauma	MedialAmyg	GO:0038093	Fc receptor signaling pathway	-1.14056	0.29783	0.679752	0.108394	-0.37025	19	MAPK9, PAK1, PIGR, FCGR3A, LIMK1, NR4A3, PRKCQ, APPL1, MAP3K7, PTPRJ
childhood_adulthood_both_vs_no_trauma	MedialAmyg	GO:0038093	Fc receptor signaling pathway	-1.14056	0.29783	0.679752	0.108394	-0.37025	19	MAPK9, PAK1, PIGR, FCGR3A, LIMK1, NR4A3, PRKCQ, APPL1, MAP3K7, PTPRJ
childhood_adulthood_both_vs_no_trauma	MedialAmyg	GO:0002263	cell activation involved in immune response	-1.1402	0.229862	0.62434	0.12564	-0.277066	74	RARA, RORC, IFNA2, CD74, CORO1A, PTK2B, IL18R1, NFKBID, DYSF, PTGDR, TGFB1, IFI35
childhood_adulthood_both_vs_no_trauma	MedialAmyg	GO:0002263	cell activation involved in immune response	-1.1402	0.229862	0.62434	0.12564	-0.277066	74	RARA, RORC, IFNA2, CD74, CORO1A, PTK2B, IL18R1, NFKBID, DYSF, PTGDR, TGFB1, IFI35
childhood_adulthood_both_vs_no_trauma	MedialAmyg	GO:0002263	cell activation involved in immune response	-1.1402	0.229862	0.62434	0.12564	-0.277066	74	RARA, RORC, IFNA2, CD74, CORO1A, PTK2B, IL18R1, NFKBID, DYSF, PTGDR, TGFB1, IFI35
childhood_adulthood_both_vs_no_trauma	MedialAmyg	GO:0016790	thiolester hydrolase activity	-1.13903	0.286267	0.679752	0.109684	-0.359779	20	LYPLAL1, ABHD17C, LYPLA1, PNKD, FASN, BAAT
childhood_adulthood_both_vs_no_trauma	MedialAmyg	GO:0051213	dioxygenase activity	-1.13874	0.23092	0.62434	0.125033	-0.329358	31	KDM4C, P4HA2, EGLN2
childhood_adulthood_both_vs_no_trauma	MedialAmyg	GO:0032868	response to insulin	-1.13742	0.222222	0.615211	0.126254	-0.264776	85	PNPLA3, AKT1, EPM2AIP1, CCND3, APC, PTPN2, AKT2, KHK, AANAT, KCNQ1, HADH, ADIPOR1, PTPN1, PTPRE
childhood_adulthood_both_vs_no_trauma	MedialAmyg	GO:0032868	response to insulin	-1.13742	0.222222	0.615211	0.126254	-0.264776	85	PNPLA3, AKT1, EPM2AIP1, CCND3, APC, PTPN2, AKT2, KHK, AANAT, KCNQ1, HADH, ADIPOR1, PTPN1, PTPRE
childhood_adulthood_both_vs_no_trauma	MedialAmyg	GO:0016358	dendrite development	-1.13695	0.23913	0.632776	0.123257	-0.276426	73	MFSD2A, ABI2, EFNA1, PRMT3, MARK1, NLGN1, PPFIA2, WNT7A, ACTL6B, EPHA4, TMEM106B, ALK, BMP5, GPR37, NTN3, DISC1, CAMK2A, DBN1, EPHB3
childhood_adulthood_both_vs_no_trauma	MedialAmyg	GO:0060326	cell chemotaxis	-1.13304	0.230056	0.62434	0.121543	-0.257484	97	BST1, CCL21, ZNF580, CD74, PDGFB, CORO1A, PTK2B, CH25H, MCU, PTPRO, SFTPD, P2RX4, IL16, PGF, SCG2, TRPM4, CCR7, RHOG, CXCL1, IL1B, DNM1L, SLIT2, VEGFA, ACKR2, PRKCQ, FGFR1, PLEKHG5, NUP85, CCL8, NR4A1, PIP5K1A, AIF1
childhood_adulthood_both_vs_no_trauma	MedialAmyg	GO:0060326	cell chemotaxis	-1.13304	0.230056	0.62434	0.121543	-0.257484	97	BST1, CCL21, ZNF580, CD74, PDGFB, CORO1A, PTK2B, CH25H, MCU, PTPRO, SFTPD, P2RX4, IL16, PGF, SCG2, TRPM4, CCR7, RHOG, CXCL1, IL1B, DNM1L, SLIT2, VEGFA, ACKR2, PRKCQ, FGFR1, PLEKHG5, NUP85, CCL8, NR4A1, PIP5K1A, AIF1
childhood_adulthood_both_vs_no_trauma	MedialAmyg	GO:0060326	cell chemotaxis	-1.13304	0.230056	0.62434	0.121543	-0.257484	97	BST1, CCL21, ZNF580, CD74, PDGFB, CORO1A, PTK2B, CH25H, MCU, PTPRO, SFTPD, P2RX4, IL16, PGF, SCG2, TRPM4, CCR7, RHOG, CXCL1, IL1B, DNM1L, SLIT2, VEGFA, ACKR2, PRKCQ, FGFR1, PLEKHG5, NUP85, CCL8, NR4A1, PIP5K1A, AIF1
childhood_adulthood_both_vs_no_trauma	MedialAmyg	GO:0099565	chemical synaptic transmission, postsynaptic	-1.13281	0.264432	0.664523	0.112379	-0.308101	39	AKT1, NLGN1, RIMS2, PTK2B, RIMS1, WNT7A, P2RX4, CHRNB3, GLRB
childhood_adulthood_both_vs_no_trauma	MedialAmyg	GO:0099565	chemical synaptic transmission, postsynaptic	-1.13281	0.264432	0.664523	0.112379	-0.308101	39	AKT1, NLGN1, RIMS2, PTK2B, RIMS1, WNT7A, P2RX4, CHRNB3, GLRB
childhood_adulthood_both_vs_no_trauma	MedialAmyg	GO:0099565	chemical synaptic transmission, postsynaptic	-1.13281	0.264432	0.664523	0.112379	-0.308101	39	AKT1, NLGN1, RIMS2, PTK2B, RIMS1, WNT7A, P2RX4, CHRNB3, GLRB
childhood_adulthood_both_vs_no_trauma	MedialAmyg	GO:0006959	humoral immune response	-1.12772	0.272381	0.670476	0.111918	-0.291754	52	BST1, IFNA2, A2M, CFI, TRAF3IP2, SFTPD, C7, YTHDF2, CCR7, CXCL1, IL1B, RBPJ
childhood_adulthood_both_vs_no_trauma	MedialAmyg	GO:0006959	humoral immune response	-1.12772	0.272381	0.670476	0.111918	-0.291754	52	BST1, IFNA2, A2M, CFI, TRAF3IP2, SFTPD, C7, YTHDF2, CCR7, CXCL1, IL1B, RBPJ
childhood_adulthood_both_vs_no_trauma	MedialAmyg	GO:0006959	humoral immune response	-1.12772	0.272381	0.670476	0.111918	-0.291754	52	BST1, IFNA2, A2M, CFI, TRAF3IP2, SFTPD, C7, YTHDF2, CCR7, CXCL1, IL1B, RBPJ
childhood_adulthood_both_vs_no_trauma	MedialAmyg	GO:0006886	intracellular protein transport	-1.12577	0.157522	0.557431	0.146416	-0.220771	273	AP3B2, CCHCR1, STX10, AKT1, GOLGA7B, ACD, ARL5A, NLGN1, COPG1, AP4B1, RIMS2, RAB5C, EDEM2, PREB, MLPH, GGA2, CD74, AKT2, HAP1, RIMS1, ZDHHC19, CTSA, PEX13, TRAF3IP2, SEC31A, GIPC1, TGFB1, SCFD2, SNX2, MIPEP, NUP93, ZDHHC12, DNAJC27, PTPN1, ZDHHC4, TMEM30A, HERPUD1, AP2B1, ZDHHC21, ANK3, KPNA2, IL1B, ZDHHC11B, SRP72, ARFGAP3, TMED3, YIF1B, KIF5C, NACA2, AKAP6, SNX13, SSR1, HM13, AP1M2, FGF9, BCL3, TRAM1, VIPAS39, SEC61A2, GGA1, SEC24A, SURF4, RNF215
childhood_adulthood_both_vs_no_trauma	MedialAmyg	GO:0016705	oxidoreductase activity, acting on paired donors, with incorporation or reduction of molecular oxygen	-1.12547	0.257198	0.655378	0.116234	-0.28474	58	KDM4C, P4HA2, EGLN2, MSMO1, CH25H, FMO4, MOXD1, CYP2C18, CYP39A1, KDM1A, JMJD4, ALKBH5, CYP17A1
childhood_adulthood_both_vs_no_trauma	MedialAmyg	GO:0007167	enzyme-linked receptor protein signaling pathway	-1.1252	0.137432	0.535579	0.159647	-0.21239	352	SAMD10, AKT1, BDNF, EFNA1, INHBA, HHIP, CTF1, DAB2, SPRED2, CCND3, PTPRG, APC, FOXC1, PTPN18, PAK1, PDGFB, PTPN2, TGIF2, AKT2, PTK2B, LEPROTL1, HAP1, EFNA3, ONECUT2, CHRD, EFEMP1, FGFRL1, HTRA3, INHBC, RUNX2, GIPC1, CSNK2B, TGFB1, PIGR, SPRY4, STAT5A, CASS4, NUP93, ADIPOR1, ZAP70, NPR1, PTPN1, CHST11, ZNF703, CREB3L1, HESX1, PTPRE, SHC4, COL3A1, EPHA4, PGF, TOB1, NRG3, WFIKKN2, ALK, NR4A3, BMP5, CFC1B, RHBDF2, IL1B, RBPJ, HIPK2, SPRED1, EPHA5, TRIM33, CDKN1C, NDN
childhood_adulthood_both_vs_no_trauma	MedialAmyg	GO:0007167	enzyme-linked receptor protein signaling pathway	-1.1252	0.137432	0.535579	0.159647	-0.21239	352	SAMD10, AKT1, BDNF, EFNA1, INHBA, HHIP, CTF1, DAB2, SPRED2, CCND3, PTPRG, APC, FOXC1, PTPN18, PAK1, PDGFB, PTPN2, TGIF2, AKT2, PTK2B, LEPROTL1, HAP1, EFNA3, ONECUT2, CHRD, EFEMP1, FGFRL1, HTRA3, INHBC, RUNX2, GIPC1, CSNK2B, TGFB1, PIGR, SPRY4, STAT5A, CASS4, NUP93, ADIPOR1, ZAP70, NPR1, PTPN1, CHST11, ZNF703, CREB3L1, HESX1, PTPRE, SHC4, COL3A1, EPHA4, PGF, TOB1, NRG3, WFIKKN2, ALK, NR4A3, BMP5, CFC1B, RHBDF2, IL1B, RBPJ, HIPK2, SPRED1, EPHA5, TRIM33, CDKN1C, NDN
childhood_adulthood_both_vs_no_trauma	MedialAmyg	GO:0019221	cytokine-mediated signaling pathway	-1.12519	0.211957	0.608877	0.12564	-0.241867	133	AKT1, IFNA2, CCL21, FOXC1, CD74, PDGFB, PTPN2, PTK2B, IL18R1, TNFRSF25, IFITM1, TRAF3IP2, JAK1, IL15, CSNK2B, STAT5A, ADIPOR1, TNFRSF1B, PTPN1, SLIT3, PARP9, IL12RB2, IL1RL1, RBM15, YTHDF2, CCR7, TRAF3, IL33, TNFRSF18, CXCL1, IL1B
childhood_adulthood_both_vs_no_trauma	MedialAmyg	GO:0019221	cytokine-mediated signaling pathway	-1.12519	0.211957	0.608877	0.12564	-0.241867	133	AKT1, IFNA2, CCL21, FOXC1, CD74, PDGFB, PTPN2, PTK2B, IL18R1, TNFRSF25, IFITM1, TRAF3IP2, JAK1, IL15, CSNK2B, STAT5A, ADIPOR1, TNFRSF1B, PTPN1, SLIT3, PARP9, IL12RB2, IL1RL1, RBM15, YTHDF2, CCR7, TRAF3, IL33, TNFRSF18, CXCL1, IL1B
childhood_adulthood_both_vs_no_trauma	MedialAmyg	GO:0016311	dephosphorylation	-1.12509	0.211293	0.608242	0.126254	-0.24268	132	CTDSP1, ALPL, PPP1R3B, G6PC3, CAMK2G, SLC39A10, PTPRG, PTPN5, SYMPK, PTPN18, PTPN2, MTMR3, PTPN7, PTPRO, INPP1, CSNK2B, TGFB1, ROCK2
childhood_adulthood_both_vs_no_trauma	MedialAmyg	GO:0046632	alpha-beta T cell differentiation	-1.12495	0.244618	0.639914	0.120985	-0.325369	31	RARA, RORC, IL18R1, NFKBID, ZAP70, SMAD7, BCL3, IL18, CD86, ZBTB16, ATF2
childhood_adulthood_both_vs_no_trauma	MedialAmyg	GO:0005200	structural constituent of cytoskeleton	-1.12481	0.27451	0.673343	0.113313	-0.33253	28	TUBG1, TUBA4B, TUBA4A, EPB41L4B, ACTL6B, TUBA3E, ANK3, KRT31
childhood_adulthood_both_vs_no_trauma	MedialAmyg	GO:0005200	structural constituent of cytoskeleton	-1.12481	0.27451	0.673343	0.113313	-0.33253	28	TUBG1, TUBA4B, TUBA4A, EPB41L4B, ACTL6B, TUBA3E, ANK3, KRT31
childhood_adulthood_both_vs_no_trauma	MedialAmyg	GO:0001776	leukocyte homeostasis	-1.12424	0.298279	0.679752	0.106323	-0.337146	26	AKT1, CD74, CORO1A, BAK1, TRAF3IP2
childhood_adulthood_both_vs_no_trauma	MedialAmyg	GO:0001776	leukocyte homeostasis	-1.12424	0.298279	0.679752	0.106323	-0.337146	26	AKT1, CD74, CORO1A, BAK1, TRAF3IP2
childhood_adulthood_both_vs_no_trauma	MedialAmyg	GO:0042581	specific granule	-1.12418	0.268022	0.667211	0.111011	-0.296862	44	BST1, FCAR, OSCAR, TNFRSF1B, TMEM30A, ALDH3B1, CXCL1, GPR84, VAMP1, ITGAM
childhood_adulthood_both_vs_no_trauma	MedialAmyg	GO:1902893	regulation of miRNA transcription	-1.12243	0.291506	0.679752	0.108394	-0.348165	22	RARA, PDGFB, NFIB, TGFB1, NFATC3, SOX9, TEAD1
childhood_adulthood_both_vs_no_trauma	MedialAmyg	GO:0008201	heparin binding	-1.12116	0.26465	0.664523	0.113313	-0.280622	61	NELL1, ADAMTS8, ANGPTL3, HSD17B12, MPO, FGFRL1, SLIT3, PCOLCE, PGF, ADAMTSL5, FBLN7, LXN, THBS2, SLIT2, ZNF207, VEGFA, FGF9, ZNF146, FGFR1, FSTL1, LRTM2
childhood_adulthood_both_vs_no_trauma	MedialAmyg	GO:0042383	sarcolemma	-1.11917	0.293893	0.679752	0.10714	-0.294722	48	CACNA2D1, KCNJ2, KCND3, CAPN3, DYSF, CACNA1D, RYR2, CORO1C, SRI, PDE9A, ANK3, COL6A3
childhood_adulthood_both_vs_no_trauma	MedialAmyg	GO:0042383	sarcolemma	-1.11917	0.293893	0.679752	0.10714	-0.294722	48	CACNA2D1, KCNJ2, KCND3, CAPN3, DYSF, CACNA1D, RYR2, CORO1C, SRI, PDE9A, ANK3, COL6A3
childhood_adulthood_both_vs_no_trauma	MedialAmyg	GO:0006376	mRNA splice site recognition	-1.11881	0.308793	0.683119	0.108394	-0.390271	15	PUF60, RNU4ATAC, SNRPC, SRSF12
childhood_adulthood_both_vs_no_trauma	MedialAmyg	GO:0006376	mRNA splice site recognition	-1.11881	0.308793	0.683119	0.108394	-0.390271	15	PUF60, RNU4ATAC, SNRPC, SRSF12
childhood_adulthood_both_vs_no_trauma	MedialAmyg	GO:0046631	alpha-beta T cell activation	-1.11816	0.27553	0.673343	0.111918	-0.307219	40	RARA, RORC, IL18R1, NFKBID, IL15, ZAP70, SMAD7, BCL3, PRKCQ, IL18, CD86, ZBTB16
childhood_adulthood_both_vs_no_trauma	MedialAmyg	GO:0046456	icosanoid biosynthetic process	-1.11739	0.314928	0.686754	0.10714	-0.389774	15	CD74, MIR132, IL1B, GGT7, PTGES
childhood_adulthood_both_vs_no_trauma	MedialAmyg	GO:0006766	vitamin metabolic process	-1.11624	0.277264	0.674056	0.10882	-0.294764	44	RLBP1, ALPL, PRMT3, PNPO, VKORC1, SLC25A19, NNMT, MTRR, RBP1, FLAD1
childhood_adulthood_both_vs_no_trauma	MedialAmyg	GO:0097696	cell surface receptor signaling pathway via STAT	-1.11619	0.292636	0.679752	0.108394	-0.293641	50	IFNA2, CTF1, PTPN2, PTK2B, JAK1, IL15, TGFB1, STAT5A, ADIPOR1, PARP9, TNFRSF18, VEGFA, BCL3, IL18, CRLF3
childhood_adulthood_both_vs_no_trauma	MedialAmyg	GO:0097696	cell surface receptor signaling pathway via STAT	-1.11619	0.292636	0.679752	0.108394	-0.293641	50	IFNA2, CTF1, PTPN2, PTK2B, JAK1, IL15, TGFB1, STAT5A, ADIPOR1, PARP9, TNFRSF18, VEGFA, BCL3, IL18, CRLF3
childhood_adulthood_both_vs_no_trauma	MedialAmyg	GO:0030136	clathrin-coated vesicle	-1.11616	0.287908	0.679752	0.10882	-0.282383	58	AP3B2, VAMP4, DAB2, CPNE6, GGA2, CD74, DENND1A, SFTPD
childhood_adulthood_both_vs_no_trauma	MedialAmyg	GO:0055092	sterol homeostasis	-1.11438	0.30754	0.68254	0.10673	-0.33354	27	ANGPTL3, GRAMD1B, SCARB1, TSKU, MIR132, TMEM97, CYP39A1, ABCG4, LDLR, FABP3, SEC24A, IL18
childhood_adulthood_both_vs_no_trauma	MedialAmyg	GO:0047496	vesicle transport along microtubule	-1.11414	0.316532	0.687373	0.10592	-0.381042	16	AP3B2, TRIM46, HAP1, KIFAP3
childhood_adulthood_both_vs_no_trauma	MedialAmyg	GO:1990138	neuron projection extension	-1.11099	0.302857	0.680119	0.105125	-0.287427	52	IMPACT, NRN1, TRIM46, CPNE6, RIMS2, RIMS1, AURKA, RASAL1, SLIT3, LIMK1, NDN, SLIT2, SEMA4F, VEGFA, DISC1, DBN1, TWF2, RAPH1, RNF157, RAB11A, NRN1L, BMPR2
childhood_adulthood_both_vs_no_trauma	MedialAmyg	GO:1902600	proton transmembrane transport	-1.11059	0.301344	0.679752	0.10592	-0.30012	42	ATP6V0D1, SLC9A4, SLC4A10, SLC15A2, ATP6V1F, SLC9A5, SLC9A2, NNT, ATP6V1C2
childhood_adulthood_both_vs_no_trauma	MedialAmyg	GO:0006813	potassium ion transport	-1.10925	0.288719	0.679752	0.108394	-0.263959	78	WNK4, KCNJ2, SLC9A4, KCND3, PTK2B, CACNA1D, KCNIP2, KCNQ1, KCNRG, KCNAB1, SLC9A5, SLC9A2, KCNJ1, KCNK10, ANK3, CALM2, KCNH8, CDK2, AKAP6, FXYD3, TSC1, KCNQ4, SLC9A3, HCN3, NETO2
childhood_adulthood_both_vs_no_trauma	MedialAmyg	GO:0046488	phosphatidylinositol metabolic process	-1.1084	0.275992	0.673343	0.110565	-0.275263	63	PIGF, PDGFB, PIGT, PIGC, MTMR3, INPP1, IP6K2, PIGN, TPTE2, PIK3C2B, EFR3B, PGAP1, INPP5D, PI4KB, DPM3, PGAP3, CDIPT, MTMR7, PIP5K1A
childhood_adulthood_both_vs_no_trauma	MedialAmyg	GO:0006082	organic acid metabolic process	-1.10831	0.191413	0.584532	0.132147	-0.214758	297	PNPLA3, ABHD14B, ABHD1, AKT1, MFSD2A, FARSB, PRMT3, ACAD9, ANGPTL3, QRSL1, MSMO1, GSTM4, HSD17B12, PDK1, ACMSD, UROC1, HK1, CD74, MPO, AKT2, BHMT2, CARNS1, ACBD7, HK2, AKR1B1, PEX13, SLC25A44, GCAT, HADH, ASL, SULT1A2, MIR132, STAT5A, QDPR, LIAS, ADIPOR1, GNPDA2, LYPLA1, PYCR2, PNKD, DCT, FABP1, CYP2C18, CYP39A1, MTRR, PTGR2, FASN, MLXIPL, ARV1, AADAT, NR4A3, PCK2, RBP1, SLC22A13, IL1B, GGT7, OGDH, ALOX12B, ABCG2, HK3, SULT1A4, FABP3, AS3MT, BAAT, ACSF3, ASPA, ABCC10
childhood_adulthood_both_vs_no_trauma	MedialAmyg	GO:0014074	response to purine-containing compound	-1.10728	0.294227	0.679752	0.105521	-0.301159	39	PTK2B, SLC5A5, AANAT, KCNQ1, P2RX4, RYR2, STC1, ITPR2, KDM1A, TRPM4, IL1B, AKAP6, P2RY11, P2RX5
childhood_adulthood_both_vs_no_trauma	MedialAmyg	GO:0014074	response to purine-containing compound	-1.10728	0.294227	0.679752	0.105521	-0.301159	39	PTK2B, SLC5A5, AANAT, KCNQ1, P2RX4, RYR2, STC1, ITPR2, KDM1A, TRPM4, IL1B, AKAP6, P2RY11, P2RX5
childhood_adulthood_both_vs_no_trauma	MedialAmyg	GO:1990823	response to leukemia inhibitory factor	-1.10711	0.311663	0.683922	0.103576	-0.33201	26	HK2, SPRY4, SRSF3, ADAM23, RFX2, RNF125, ABCG4, SMAD7, SOX1
childhood_adulthood_both_vs_no_trauma	MedialAmyg	GO:1990823	response to leukemia inhibitory factor	-1.10711	0.311663	0.683922	0.103576	-0.33201	26	HK2, SPRY4, SRSF3, ADAM23, RFX2, RNF125, ABCG4, SMAD7, SOX1
childhood_adulthood_both_vs_no_trauma	MedialAmyg	GO:0016746	acyltransferase activity	-1.10708	0.289827	0.679752	0.108394	-0.26076	81	PNPLA3, CHAT, QPCTL, PAFAH1B3, ZDHHC19, AANAT, ZDHHC16, GCAT, ZDHHC12, ZDHHC4, SPTLC1, FASN, ZDHHC21, ZDHHC11B, GGT7, BAAT, HHAT, SAT2, MBOAT4, KAT8, CIITA, MOGAT2, MCAT, NAA40, ATF2, CERS5, PNPLA1, ZDHHC2
childhood_adulthood_both_vs_no_trauma	MedialAmyg	GO:0016758	hexosyltransferase activity	-1.10678	0.294798	0.679752	0.107554	-0.279764	59	GALNT16, B4GALNT1, GALNT18, DPY19L2, TYMP, B4GALT3, FUT6, GBGT1, CHPF2, CHSY1, EXT2, B3GALT5
childhood_adulthood_both_vs_no_trauma	MedialAmyg	GO:0022832	voltage-gated channel activity	-1.10671	0.282732	0.679752	0.10925	-0.274218	64	CACNA2D1, KCNJ2, KCND3, PTK2B, CLIC4, CACNA1D, KCNIP2, KCNQ1, KCNAB1, KCNJ1, KCNK10
childhood_adulthood_both_vs_no_trauma	MedialAmyg	GO:0044843	cell cycle G1/S phase transition	-1.10554	0.284333	0.679752	0.110122	-0.262973	79	CTDSP1, AKT1, INHBA, E2F4, CCND3, APC, CDK7, EIF4EBP1, FAM107A, SLFN11, CUL1, CCNH, CDC34, PSME2, CDK2, CAMK2A, CDK6, CUL2, ATP2B4, BTN2A2, RPA2, CRLF3
childhood_adulthood_both_vs_no_trauma	MedialAmyg	GO:0031663	lipopolysaccharide-mediated signaling pathway	-1.10353	0.324952	0.687373	0.101714	-0.348565	20	AKT1, SCARB1, TGFB1, BCL10, IL1B, PRDX2, IL18
childhood_adulthood_both_vs_no_trauma	MedialAmyg	GO:0031663	lipopolysaccharide-mediated signaling pathway	-1.10353	0.324952	0.687373	0.101714	-0.348565	20	AKT1, SCARB1, TGFB1, BCL10, IL1B, PRDX2, IL18
childhood_adulthood_both_vs_no_trauma	MedialAmyg	GO:0048813	dendrite morphogenesis	-1.10074	0.299228	0.679752	0.10673	-0.300384	41	ABI2, EFNA1, PRMT3, NLGN1, PPFIA2, WNT7A, EPHA4, TMEM106B
childhood_adulthood_both_vs_no_trauma	MedialAmyg	GO:0005126	cytokine receptor binding	-1.10045	0.309751	0.683922	0.103958	-0.262765	77	IFNA2, BDNF, CCL21, CTF1, SPRED2, INHBC, JAK1, IL15, TGFB1, PGF, TRAF3, CXCL1, IL1B, SPRED1, TNFSF13B, SMAD7, VEGFA, USP15, LEFTY2, IL18, TRADD
childhood_adulthood_both_vs_no_trauma	MedialAmyg	GO:0042582	azurophil granule	-1.09971	0.312139	0.683922	0.103958	-0.277979	59	MAN2B1, RAB5C, GUSB, MPO, CTSA, TMEM179B, NFAM1, PIGR, TMEM30A, BST2, DPP7, VAMP1, SURF4, GAA, PSAP, DSN1, CD63, DDOST, ACTR2, MANBA, CTSG, UNC13D, IST1, IMPDH1, ACTR10, MGST1
childhood_adulthood_both_vs_no_trauma	MedialAmyg	GO:0042582	azurophil granule	-1.09971	0.312139	0.683922	0.103958	-0.277979	59	MAN2B1, RAB5C, GUSB, MPO, CTSA, TMEM179B, NFAM1, PIGR, TMEM30A, BST2, DPP7, VAMP1, SURF4, GAA, PSAP, DSN1, CD63, DDOST, ACTR2, MANBA, CTSG, UNC13D, IST1, IMPDH1, ACTR10, MGST1
childhood_adulthood_both_vs_no_trauma	MedialAmyg	GO:0035579	specific granule membrane	-1.09923	0.297665	0.679752	0.107554	-0.321429	29	BST1, FCAR, TNFRSF1B, TMEM30A, ALDH3B1, GPR84, VAMP1, ITGAM
childhood_adulthood_both_vs_no_trauma	MedialAmyg	GO:0046903	secretion	-1.09777	0.214035	0.612292	0.122679	-0.215964	263	WNK4, INHBA, PFN2, SLC9A4, CAMK2G, DAB2, NLGN1, COPG1, RIMS2, PREB, CD74, PAK1, CORO1A, HAP1, GPR68, RIMS1, SYT16, MCU, HK2, PTGDR, KCNQ1, TRAF3IP2, GIPC1, PIM3, TGFB1, HADH, WNT7A, SCFD2, SGK1, P2RX4, STAT5A, STC1, SLC44A4, CHRNB3, NPR1, TNFRSF1B, VDR, SRI, PNKD, CREB3L1, FFAR4, HYAL3, SCG2, TRPM4, NR4A3, PCK2, RHBDF2, IL1B, GCG, ALOX12B, MCTP2, DNM1L, ARFGAP3, EPHA5
childhood_adulthood_both_vs_no_trauma	MedialAmyg	GO:0071383	cellular response to steroid hormone stimulus	-1.09713	0.291902	0.679752	0.10673	-0.270392	65	KDM4C, EGLN2, DAB2, PAK1, TFPI, SGK1, SSTR2, STC1, PAQR7, FAM107A, NR2C1, KDM1A, NR4A3, PCK2
childhood_adulthood_both_vs_no_trauma	MedialAmyg	GO:0071383	cellular response to steroid hormone stimulus	-1.09713	0.291902	0.679752	0.10673	-0.270392	65	KDM4C, EGLN2, DAB2, PAK1, TFPI, SGK1, SSTR2, STC1, PAQR7, FAM107A, NR2C1, KDM1A, NR4A3, PCK2
childhood_adulthood_both_vs_no_trauma	MedialAmyg	GO:0005929	cilium	-1.09675	0.222621	0.615211	0.121543	-0.221207	212	TTC8, CDK20, AKT1, TMEM231, TUBG1, HHIP, EFCAB1, AK2, GLI2, GRK4, PIFO, RPGRIP1L, PROM1, AURKA, SPATA4, KIFAP3, RAB34, KCNQ1, ROPN1B, GPR37L1, CATSPERD, BBIP1, PDZD7, CCDC170, EFCAB2, ANKMY2, IQCD, TCTN1, CC2D2B, FFAR4, BBS1, HYAL3, WDPCP, AGBL4, IQUB, DCDC2C, SPATA6, PKD1L1, DZIP1L, ANKS6, SHANK2, KIF5C, ODF2L, DHRS3
childhood_adulthood_both_vs_no_trauma	MedialAmyg	GO:0036064	ciliary basal body	-1.09575	0.304854	0.680119	0.10592	-0.290198	46	TTC8, AKT1, TUBG1, PIFO, RPGRIP1L, KIFAP3, CCDC170, IQCD, AGBL4, DZIP1L, ODF2L, DISC1, PSMB4
childhood_adulthood_both_vs_no_trauma	MedialAmyg	GO:0099518	vesicle cytoskeletal trafficking	-1.09522	0.331439	0.696649	0.0992333	-0.333151	24	AP3B2, TRIM46, PPFIA2, HAP1, KIFAP3
childhood_adulthood_both_vs_no_trauma	MedialAmyg	GO:0016477	cell migration	-1.09457	0.191336	0.584532	0.132846	-0.201285	467	BST1, PLEKHG3, NFATC2, AKT1, GLIPR2, CCL21, ABI2, ZNF580, PLEKHO1, EFNA1, TRIM46, MARK1, PFN2, ANGPTL3, DAB2, PTPRG, APC, FOXC1, CD74, SCARB1, PAK1, PDGFB, CORO1A, AKT2, PTK2B, CLIC4, CH25H, ONECUT2, MCU, LAMB3, CHRD, IFITM1, PTPRO, SUN2, PEX13, USP33, GIPC1, MCAM, RHOC, CSNK2B, TGFB1, WNT7A, ROCK2, SFTPD, SGK1, P2RX4, EPB41L4B, MIR132, STAT5A, CASS4, CORO1C, STC1, ADIPOR1, ZAP70, FAM107A, ZNF703, IL16, SLIT3, PARP9, RECK, COL3A1, EPHA4, PGF, CLDN1, SCG2, NRG3, WDPCP, ATRNL1, BST2, TRPM4, ITGAX, STRIP2, CCR7, NR4A3, BMP5, WDR1, TNFRSF18, RHOG, CXCL1, MCC, IL1B, LRP12, OGDH, DNM1L, SPRED1, NDN, KCTD13, SLIT2, SEMA4F, ARHGEF7, ASB2, PIK3C2B, SMAD7, VEGFA, DISC1, CAMK2A, EPB41L5, CAPN7, FGF9, EPHB3, SIX3, SOX1, ACKR2
childhood_adulthood_both_vs_no_trauma	MedialAmyg	GO:0061951	establishment of protein localization to plasma membrane	-1.09345	0.333333	0.697062	0.0988903	-0.332613	24	VAMP4, GGA2, RAB34, LYPLA1, BBS1, ANK3, GGA1, GORASP2, RAB11A, ZDHHC2
childhood_adulthood_both_vs_no_trauma	MedialAmyg	GO:0016592	mediator complex	-1.09288	0.335922	0.698529	0.0999277	-0.363246	17	MED21, CDK19, CDK6, MED30, MED15, MED31, MED23, MED20, MED12L
childhood_adulthood_both_vs_no_trauma	MedialAmyg	GO:0016592	mediator complex	-1.09288	0.335922	0.698529	0.0999277	-0.363246	17	MED21, CDK19, CDK6, MED30, MED15, MED31, MED23, MED20, MED12L
childhood_adulthood_both_vs_no_trauma	MedialAmyg	GO:0016592	mediator complex	-1.09288	0.335922	0.698529	0.0999277	-0.363246	17	MED21, CDK19, CDK6, MED30, MED15, MED31, MED23, MED20, MED12L
childhood_adulthood_both_vs_no_trauma	MedialAmyg	GO:0007267	cell-cell signaling	-1.09285	0.189286	0.583194	0.132846	-0.200282	474	RARA, CACNA2D1, AKT1, IFNA2, BDNF, CCL21, CHAT, EFNA1, INHBA, MARK1, PFN2, CAMK2G, CTF1, SCGN, DAB2, SLC4A10, SRGN, GJD3, NLGN1, BCL7B, APC, RIMS2, NPTX2, PDGFB, PTK2B, TM2D3, HAP1, GPR68, EFNA3, GABRA4, TSKU, RIMS1, MCU, HTR3B, CACNA1D, PTPRO, HCRTR2, CSNK1G3, KCNIP2, KCNQ1, RTF1, GIPC1, PIM3, IL15, CSNK2B, TGFB1, HADH, GRIA2, WNT7A, P2RX4, RYR2, ECE2, SOX30, ZDHHC12, ALS2, RPS6KA1, SLC44A4, FAM107A, CHRNB3, TNFRSF1B, ZNF703, SRI, PNKD, HESX1, FFAR4, GLRB, RECK, DDIT3, EPHA4, TAX1BP3, PGF
childhood_adulthood_both_vs_no_trauma	MedialAmyg	GO:1990351	transporter complex	-1.092	0.248639	0.643956	0.114751	-0.232189	143	CACNA2D1, MICU3, KCNJ2, KCND3, PTK2B, CLIC4, GABRA4, MCU, HTR3B, CACNA1D, BEST4, ATP8B2, KCNIP2, KCNQ1, PEX13, CATSPERD, GRIA2, KCNAB1, RYR2, CHRNB3, GLRB, KCNJ1, TMEM30A, MICU1, TRPM4, GABRG3, CALM2, PKD1L1, NDUFS8, CNIH3, AKAP6, NDUFB8, GABRG1, SCNN1A
childhood_adulthood_both_vs_no_trauma	MedialAmyg	GO:0043296	apical junction complex	-1.09169	0.301294	0.679752	0.103576	-0.288281	44	WNK4, APC, FRMD4B, SYMPK, RPGRIP1L, EPB41L4B, CLDN1, ANK3
childhood_adulthood_both_vs_no_trauma	MedialAmyg	GO:0097485	neuron projection guidance	-1.09101	0.311155	0.683922	0.105125	-0.264016	75	TTC8, BDNF, EFNA1, GLI2, EFNA3, PTPRO, NFIB, USP33, CRMP1, SLIT3, EPHA4, RHOG, EPHA5, KIF5C, NTN3, SLIT2, SEMA4F, VEGFA, EPHB3, PRKCQ, CNTN1, UNC5B, NOG, SIAH1, LRTM2
childhood_adulthood_both_vs_no_trauma	MedialAmyg	GO:0043202	lysosomal lumen	-1.09042	0.319846	0.687373	0.102449	-0.306185	36	MAN2B1, GUSB, CD74, LUM, PLD3, CTSA, TPP1, OGN, OMD, CSPG5, GAA, PSAP, CHID1
childhood_adulthood_both_vs_no_trauma	MedialAmyg	GO:0007160	cell-matrix adhesion	-1.08971	0.298872	0.679752	0.105125	-0.251811	87	BST1, CCL21, COL17A1, ANGPTL3, PPFIA2, PTK2B, ONECUT2, MUC4, ROCK2, CORO1C, FAM107A, COL3A1, WDPCP, ITGAX, CCR7, POLDIP2, ARHGEF7, VEGFA, DISC1, EPB41L5, TSC1, CDK6, RIN2, CORO2B
childhood_adulthood_both_vs_no_trauma	MedialAmyg	GO:0001667	ameboidal-type cell migration	-1.0879	0.26259	0.664198	0.110565	-0.231372	140	AKT1, GLIPR2, ZNF580, EFNA1, PFN2, PTPRG, SCARB1, PDGFB, PTK2B, GIPC1, CSNK2B, TGFB1, WNT7A, ROCK2, P2RX4, EPB41L4B, MIR132, STAT5A, CORO1C, STC1, ADIPOR1, SCG2, WDPCP, MCC, SPRED1, SLIT2, SEMA4F, ARHGEF7, VEGFA, EPB41L5, CAPN7, SOX9, RIN2, ATP2B4, FGFR1, PLEKHG5, FSTL1, APPL1, MIR2355, NR4A1, PIP5K1A, RAB11A, BMPR2, CDH13, TMEM201, RGCC, TBX1, ADAM9
childhood_adulthood_both_vs_no_trauma	MedialAmyg	GO:0016772	transferase activity, transferring phosphorus-containing groups	-1.08729	0.238938	0.632776	0.115734	-0.20836	321	CAMK4, MED21, CDK20, NPRL2, AKT1, WNK4, MARK1, ETNK1, CAMK2G, CCND3, NEK3, AK2, PIGF, PDK1, HK1, MAPK9, GRK4, PAK1, ADCK1, AKT2, PTK2B, POLL, EFNA3, EFEMP1, AURKA, FGFRL1, HK2, CSNK1G3, KHK, SBK1, POLR2J, CDK7, CDK11A, JAK1, PIM3, CSNK2B, NEK10, ROCK2, RMRP, SGK1, TWF1, ZAP70, RPS6KA1, NPR1, MMD, POLR1C, POLR2J2, EPHA4, SIK3, IP6K2, ALK, LIMK1, ADK, PIGN, FLAD1, HIPK2, DGKB, EPHA5, NMRK1, DMPK, HK3, CDK2, PIK3C2B, CAMK2A, SPEG, CDK19, EPHB3, NUAK2, POLD4, CDK6, PRKCQ
childhood_adulthood_both_vs_no_trauma	MedialAmyg	GO:0006909	phagocytosis	-1.08632	0.305503	0.680119	0.104344	-0.263952	70	RARA, SCARB1, PAK1, CORO1A, DYSF, RAB34, IL15, SFTPD, CORO1C, LIMK1, RHOG, LDLR, IL1B
childhood_adulthood_both_vs_no_trauma	MedialAmyg	GO:0071396	cellular response to lipid	-1.08599	0.250444	0.64425	0.112843	-0.221602	186	RARA, KDM4C, LANCL2, RORC, AKT1, EGLN2, INHBA, DAB2, GRAMD1B, SCARB1, PAK1, PTK2B, TFPI, IL15, TGFB1, ROCK2, SGK1, SSTR2, STC1, ID3, PAQR7, FAM107A, NR2C1, TNFRSF1B, GRAMD1C, VDR, ZNF703, CLDN1, KDM1A, BCL10, NR4A3, PCK2, CXCL1, LDLR, IL1B
childhood_adulthood_both_vs_no_trauma	MedialAmyg	GO:0071396	cellular response to lipid	-1.08599	0.250444	0.64425	0.112843	-0.221602	186	RARA, KDM4C, LANCL2, RORC, AKT1, EGLN2, INHBA, DAB2, GRAMD1B, SCARB1, PAK1, PTK2B, TFPI, IL15, TGFB1, ROCK2, SGK1, SSTR2, STC1, ID3, PAQR7, FAM107A, NR2C1, TNFRSF1B, GRAMD1C, VDR, ZNF703, CLDN1, KDM1A, BCL10, NR4A3, PCK2, CXCL1, LDLR, IL1B
childhood_adulthood_both_vs_no_trauma	MedialAmyg	GO:0006954	inflammatory response	-1.08527	0.240773	0.634682	0.114751	-0.215095	245	CAMK4, BST1, AKT1, IFNA2, CCL21, A2M, ZNF580, LY75, HK1, PTPN2, CST7, IL18R1, NFKBID, GPR68, CALCRL, PLD3, PTGDR, TRAF3IP2, IL15, NFAM1, TGFB1, KLKB1, IFI35, LIAS, TNFRSF1B, CREB3L3, IL16, FFAR4, IL1RL1, HYAL3, SCG2, FASN, CAMK2N1, FCGR3A, LXN, NFATC3, CCR7, IL33, CXCL1, LDLR, RHBDF2, IL1B, RBPJ, NLRX1, SCUBE1, HNRNPA0, PTGER3
childhood_adulthood_both_vs_no_trauma	MedialAmyg	GO:0006954	inflammatory response	-1.08527	0.240773	0.634682	0.114751	-0.215095	245	CAMK4, BST1, AKT1, IFNA2, CCL21, A2M, ZNF580, LY75, HK1, PTPN2, CST7, IL18R1, NFKBID, GPR68, CALCRL, PLD3, PTGDR, TRAF3IP2, IL15, NFAM1, TGFB1, KLKB1, IFI35, LIAS, TNFRSF1B, CREB3L3, IL16, FFAR4, IL1RL1, HYAL3, SCG2, FASN, CAMK2N1, FCGR3A, LXN, NFATC3, CCR7, IL33, CXCL1, LDLR, RHBDF2, IL1B, RBPJ, NLRX1, SCUBE1, HNRNPA0, PTGER3
childhood_adulthood_both_vs_no_trauma	MedialAmyg	GO:0006954	inflammatory response	-1.08527	0.240773	0.634682	0.114751	-0.215095	245	CAMK4, BST1, AKT1, IFNA2, CCL21, A2M, ZNF580, LY75, HK1, PTPN2, CST7, IL18R1, NFKBID, GPR68, CALCRL, PLD3, PTGDR, TRAF3IP2, IL15, NFAM1, TGFB1, KLKB1, IFI35, LIAS, TNFRSF1B, CREB3L3, IL16, FFAR4, IL1RL1, HYAL3, SCG2, FASN, CAMK2N1, FCGR3A, LXN, NFATC3, CCR7, IL33, CXCL1, LDLR, RHBDF2, IL1B, RBPJ, NLRX1, SCUBE1, HNRNPA0, PTGER3
childhood_adulthood_both_vs_no_trauma	MedialAmyg	GO:0005901	caveola	-1.08476	0.340909	0.703285	0.0975449	-0.329971	24	SCARB1, TFPI, CORO1C, SPRED1, AKAP6, MYOF, LIPE, ATP2B4, BMPR2, CDH13, PTCH1
childhood_adulthood_both_vs_no_trauma	MedialAmyg	GO:0005901	caveola	-1.08476	0.340909	0.703285	0.0975449	-0.329971	24	SCARB1, TFPI, CORO1C, SPRED1, AKAP6, MYOF, LIPE, ATP2B4, BMPR2, CDH13, PTCH1
childhood_adulthood_both_vs_no_trauma	MedialAmyg	GO:0032722	positive regulation of chemokine production	-1.08322	0.343689	0.704794	0.09855	-0.360035	17	CD74, IL1RL1, IL33, IL1B, IL18, CARD9, AIF1
childhood_adulthood_both_vs_no_trauma	MedialAmyg	GO:0006836	neurotransmitter transport	-1.08313	0.337812	0.698991	0.0988903	-0.274026	58	CHAT, PFN2, NLGN1, RIMS2, RIMS1, GIPC1, WNT7A, CHRNB3, PNKD, MCTP2, SYN3, CAMK2A, SLC6A11, SLC6A7, CSPG5, BRSK1, SLC22A2, NR4A1, CACNB2, SLC5A7, SYT5
childhood_adulthood_both_vs_no_trauma	MedialAmyg	GO:0006638	neutral lipid metabolic process	-1.08303	0.324376	0.687373	0.101351	-0.292671	42	PNPLA3, MFSD2A, PNPLA5, SCARB1, PCK2, LDLR, DGKB, LIPE, PLB1, SLC22A4, MOGAT2, AVIL, PNPLA1, CTDNEP1, DAGLA
childhood_adulthood_both_vs_no_trauma	MedialAmyg	GO:0032729	positive regulation of type II interferon production	-1.08103	0.341651	0.703759	0.0982123	-0.339602	21	IL18R1, IL12RB2, IL1B, CD226, BCL3, IL18, BTN3A1
childhood_adulthood_both_vs_no_trauma	MedialAmyg	GO:0050877	nervous system process	-1.08055	0.23049	0.62434	0.119888	-0.203574	356	TTC8, CAMK4, RLBP1, TMEM120A, AKT1, MFSD2A, BDNF, GPR148, KCNJ2, SLC4A10, NLGN1, RIMS2, NPTX2, CST7, PTK2B, LUM, OR1F1, GABRA4, TYMP, RIMS1, CRYGN, HTR3B, EFEMP1, COL2A1, CACNA1D, KCNQ1, OR2L13, EPAS1, OR6A2, TPP1, PDZD7, TAS2R20, PIGR, WNT7A, ROCK2, SGK1, P2RX4, ADAM2, RABGGTA, TMPRSS3, FAM107A, CHRNB3, TNFRSF1B, PNKD, FFAR4, BBS1, GLRB, KCNK10, DDIT3, ALDH7A1, VPS54, OR52B6, CAMK2N1, FEN1, ITGAX, GABRG3, ANK3, LXN, OR2AK2, WDR1, LDLR, SHANK2, TRPM3, HIPK2, DMRT3, OR2L2, OR10A5, DMPK, DHRS3, HMCN1, NDN, RGS9, NPAS4, UBR3, GABRG1, PGAP1, TSC1, SIX3, PITPNA, P2RX5, OR13A1, PDE6A, OR2L3, KCNQ4, PTGES
childhood_adulthood_both_vs_no_trauma	MedialAmyg	GO:0050877	nervous system process	-1.08055	0.23049	0.62434	0.119888	-0.203574	356	TTC8, CAMK4, RLBP1, TMEM120A, AKT1, MFSD2A, BDNF, GPR148, KCNJ2, SLC4A10, NLGN1, RIMS2, NPTX2, CST7, PTK2B, LUM, OR1F1, GABRA4, TYMP, RIMS1, CRYGN, HTR3B, EFEMP1, COL2A1, CACNA1D, KCNQ1, OR2L13, EPAS1, OR6A2, TPP1, PDZD7, TAS2R20, PIGR, WNT7A, ROCK2, SGK1, P2RX4, ADAM2, RABGGTA, TMPRSS3, FAM107A, CHRNB3, TNFRSF1B, PNKD, FFAR4, BBS1, GLRB, KCNK10, DDIT3, ALDH7A1, VPS54, OR52B6, CAMK2N1, FEN1, ITGAX, GABRG3, ANK3, LXN, OR2AK2, WDR1, LDLR, SHANK2, TRPM3, HIPK2, DMRT3, OR2L2, OR10A5, DMPK, DHRS3, HMCN1, NDN, RGS9, NPAS4, UBR3, GABRG1, PGAP1, TSC1, SIX3, PITPNA, P2RX5, OR13A1, PDE6A, OR2L3, KCNQ4, PTGES
childhood_adulthood_both_vs_no_trauma	MedialAmyg	GO:0007140	male meiotic nuclear division	-1.07952	0.345603	0.705564	0.101351	-0.376564	15	SYCP2, REC8, TDRKH
childhood_adulthood_both_vs_no_trauma	MedialAmyg	GO:0007140	male meiotic nuclear division	-1.07952	0.345603	0.705564	0.101351	-0.376564	15	SYCP2, REC8, TDRKH
childhood_adulthood_both_vs_no_trauma	MedialAmyg	GO:0051262	protein tetramerization	-1.07853	0.343137	0.704794	0.0992333	-0.318848	28	FARSB, KCNJ2, CRTC2, CUTC, TRPM4, CPSF6, TRPM3
childhood_adulthood_both_vs_no_trauma	MedialAmyg	GO:0022843	voltage-gated monoatomic cation channel activity	-1.07791	0.347328	0.706988	0.0968878	-0.283857	48	CACNA2D1, KCNJ2, KCND3, PTK2B, CACNA1D, KCNIP2, KCNQ1, KCNAB1, KCNJ1
childhood_adulthood_both_vs_no_trauma	MedialAmyg	GO:0070059	intrinsic apoptotic signaling pathway in response to endoplasmic reticulum stress	-1.07743	0.344762	0.704892	0.0972151	-0.330201	23	GRINA, PTPN2, BAK1, PTPN1, CREB3L1, DDIT3, HERPUD1
childhood_adulthood_both_vs_no_trauma	MedialAmyg	GO:0070059	intrinsic apoptotic signaling pathway in response to endoplasmic reticulum stress	-1.07743	0.344762	0.704892	0.0972151	-0.330201	23	GRINA, PTPN2, BAK1, PTPN1, CREB3L1, DDIT3, HERPUD1
childhood_adulthood_both_vs_no_trauma	MedialAmyg	GO:0070059	intrinsic apoptotic signaling pathway in response to endoplasmic reticulum stress	-1.07743	0.344762	0.704892	0.0972151	-0.330201	23	GRINA, PTPN2, BAK1, PTPN1, CREB3L1, DDIT3, HERPUD1
childhood_adulthood_both_vs_no_trauma	MedialAmyg	GO:0007169	cell surface receptor protein tyrosine kinase signaling pathway	-1.07695	0.258803	0.658249	0.110122	-0.215369	227	SAMD10, AKT1, BDNF, EFNA1, HHIP, CCND3, PTPRG, APC, FOXC1, PTPN18, PAK1, PDGFB, PTPN2, AKT2, PTK2B, LEPROTL1, HAP1, EFNA3, EFEMP1, FGFRL1, RUNX2, TGFB1, PIGR, SPRY4, STAT5A, CASS4, ADIPOR1, ZAP70, PTPN1, CREB3L1, PTPRE, SHC4, EPHA4, PGF, NRG3, ALK, NR4A3, BMP5, RHBDF2, IL1B, RBPJ
childhood_adulthood_both_vs_no_trauma	MedialAmyg	GO:0007169	cell surface receptor protein tyrosine kinase signaling pathway	-1.07695	0.258803	0.658249	0.110122	-0.215369	227	SAMD10, AKT1, BDNF, EFNA1, HHIP, CCND3, PTPRG, APC, FOXC1, PTPN18, PAK1, PDGFB, PTPN2, AKT2, PTK2B, LEPROTL1, HAP1, EFNA3, EFEMP1, FGFRL1, RUNX2, TGFB1, PIGR, SPRY4, STAT5A, CASS4, ADIPOR1, ZAP70, PTPN1, CREB3L1, PTPRE, SHC4, EPHA4, PGF, NRG3, ALK, NR4A3, BMP5, RHBDF2, IL1B, RBPJ
childhood_adulthood_both_vs_no_trauma	MedialAmyg	GO:0070160	tight junction	-1.07645	0.321627	0.687373	0.0995791	-0.284256	44	WNK4, APC, FRMD4B, SYMPK, RPGRIP1L, EPB41L4B, CLDN1, ANK3
childhood_adulthood_both_vs_no_trauma	MedialAmyg	GO:0016050	vesicle organization	-1.07639	0.32282	0.687373	0.0995791	-0.243719	99	STX10, VAMP4, YIPF7, SRGN, ALS2CL, PREB, CORO1A, AKT2, DYSF, RAB34, SEC31A, CORO1C, SOX30, ALS2, RFX2
childhood_adulthood_both_vs_no_trauma	MedialAmyg	GO:0034101	erythrocyte homeostasis	-1.07614	0.321627	0.687373	0.0995791	-0.284175	44	INHBA, PTPN2, PTBP3, KCNQ1, EPAS1, SP3, RCOR1, HIPK2, VEGFA, INPP5D, CDK6
childhood_adulthood_both_vs_no_trauma	MedialAmyg	GO:0034101	erythrocyte homeostasis	-1.07614	0.321627	0.687373	0.0995791	-0.284175	44	INHBA, PTPN2, PTBP3, KCNQ1, EPAS1, SP3, RCOR1, HIPK2, VEGFA, INPP5D, CDK6
childhood_adulthood_both_vs_no_trauma	MedialAmyg	GO:0090575	RNA polymerase II transcription regulator complex	-1.07602	0.314607	0.686754	0.101714	-0.245821	93	RARA, MED21, NFATC2, HMGA1, ATF1, E2F4, ATF3, CDK7, VDR, POU2F1, DDIT3, ATF5, SUPT3H, CCNH, HIPK2, E2F5, MAF, SMAD7, ASCL5, TCF12, TEAD1, MED30
childhood_adulthood_both_vs_no_trauma	MedialAmyg	GO:0090575	RNA polymerase II transcription regulator complex	-1.07602	0.314607	0.686754	0.101714	-0.245821	93	RARA, MED21, NFATC2, HMGA1, ATF1, E2F4, ATF3, CDK7, VDR, POU2F1, DDIT3, ATF5, SUPT3H, CCNH, HIPK2, E2F5, MAF, SMAD7, ASCL5, TCF12, TEAD1, MED30
childhood_adulthood_both_vs_no_trauma	MedialAmyg	GO:0090575	RNA polymerase II transcription regulator complex	-1.07602	0.314607	0.686754	0.101714	-0.245821	93	RARA, MED21, NFATC2, HMGA1, ATF1, E2F4, ATF3, CDK7, VDR, POU2F1, DDIT3, ATF5, SUPT3H, CCNH, HIPK2, E2F5, MAF, SMAD7, ASCL5, TCF12, TEAD1, MED30
childhood_adulthood_both_vs_no_trauma	MedialAmyg	GO:0046847	filopodium assembly	-1.07553	0.349421	0.707672	0.0972151	-0.333615	22	CCL21, NLGN1, VSTM5
childhood_adulthood_both_vs_no_trauma	MedialAmyg	GO:0005667	transcription regulator complex	-1.0755	0.283883	0.679752	0.10673	-0.222043	179	RARA, MED21, NFATC2, HMGA1, ATF1, E2F4, ATF3, ZFP42, EPAS1, CDK7, RUNX2, VDR, POU2F1, DDIT3, ATF5, SUPT3H, SP3, MLXIPL, KDM1A, RCOR1, NFATC3, CCNH, NR4A3, TFAP2D, RBPJ, HIPK2, E2F5, ZNF541, SIX5, ATF7IP2, TAF1A, MAF, CDK2, GTF3C3, PTOV1, NPAS4, SMAD7, SIX3, RFX3, SOX9, ABT1, PRDM10, ASCL5, LIN37, TCF12, GATAD2A, NR1I2, TEAD1, MED30
childhood_adulthood_both_vs_no_trauma	MedialAmyg	GO:0030139	endocytic vesicle	-1.0749	0.300366	0.679752	0.103197	-0.239748	105	ATP6V0D1, VAMP4, CAMK2G, CPNE6, RAB5C, CD74, SCARB1, CORO1A, MPO, DYSF, RAB34, GRIA2, WNT7A, TRIM14, SFTPD
childhood_adulthood_both_vs_no_trauma	MedialAmyg	GO:0004532	RNA exonuclease activity	-1.07487	0.357422	0.708664	0.096563	-0.351761	18	ERI3, ERI1, CNOT6, EXOSC1, EXOSC10, CNOT7, CPSF3, EXOSC8
childhood_adulthood_both_vs_no_trauma	MedialAmyg	GO:0098661	inorganic anion transmembrane transport	-1.07485	0.347059	0.706988	0.09855	-0.317762	28	SLC37A4, ADAMTS8, GABRA4, SLC5A5, GLRB, GABRG3
childhood_adulthood_both_vs_no_trauma	MedialAmyg	GO:0097447	dendritic tree	-1.07482	0.267528	0.667211	0.111011	-0.219796	191	RARA, BDNF, ABI2, KCNJ2, ACAD9, MARK1, SCGN, SLC4A10, CPNE6, NLGN1, KCND3, PPFIA2, MLPH, VSTM5, PAK1, PTK2B, HAP1, GABRA4, PTPRO, KCNIP2, ABHD17C, GIPC1, GRIA2, P2RX4, GCHFR, RPL28, ALS2
childhood_adulthood_both_vs_no_trauma	MedialAmyg	GO:0043005	neuron projection	-1.07422	0.21978	0.615211	0.123842	-0.199906	418	TTC8, RARA, CNTN3, AP3B2, ATP6V0D1, NRSN2, BDNF, ABI2, CHAT, KCNJ2, TRIM46, ACAD9, MARK1, CAMK2G, SCGN, SLC4A10, CPNE6, NEK3, NLGN1, CADM2, KCND3, PPFIA2, MLPH, VSTM5, GRK4, PAK1, CORO1A, PTK2B, HAP1, GABRA4, RPGRIP1L, PROM1, HTR3B, AURKA, KIFAP3, PTPRO, NFIB, KCNIP2, KCNQ1, ABHD17C, GPR149, GIPC1, RHOC, PDZD7, CRMP1, GRIA2, KCNAB1, SSTR2, P2RX4, KPTN, GCHFR, BAALC, RPL28, ALS2, FAM107A, CHRNB3, VEZT, TNFRSF1B
childhood_adulthood_both_vs_no_trauma	MedialAmyg	GO:0000785	chromatin	-1.07378	0.22686	0.624319	0.120985	-0.200933	400	RARA, KDM4C, SAP130, RORC, NFATC2, CREB5, HMGA1, ATF1, FLI1, RING1, ZNF580, ERF, INO80C, ELK4, E2F4, TBX19, BCL7B, ATF3, FOXC1, DBF4B, SFR1, TGIF2, SMC2, ONECUT2, NFIB, PITX3, EPAS1, DLX4, RUNX2, ANKRD31, DLX6, ACTL6B, ELK3, BHLHE22, STAT5A, SOX30, TAL2, ZFPM2, NR2C1, CREB3L2, VDR, LRWD1, CREB3L3, CREB3L1, HESX1, RFX2, TGIF1, POU2F1, DDIT3, ATF5, DPF1, ORC2, SP3, MLXIPL, KDM1A, BHLHE41, NFATC3, MNT, NR4A3, PDS5A, FANCC, EBF4, CPSF6, FOXN2, WDR76, TFAP2D, RBPJ, E2F5, FOXM1, DMRT3, DPF2, SIX5, HMGN1, SOX12, PPP4C, MAF, SALL4, NPAS4, FOXD2, KLF15, SMARCAD1, SMAD7, ETV5, ZBTB22, SIX3, SOX1, RFX3, SOX9, PRDM10, ASCL5, ETV6, WBP2, HNRNPL, TCF12, RPA2, GATAD2A, NR1I2, TEAD1, SOX5, THAP5, FANCL, ANP32E
childhood_adulthood_both_vs_no_trauma	MedialAmyg	GO:0000785	chromatin	-1.07378	0.22686	0.624319	0.120985	-0.200933	400	RARA, KDM4C, SAP130, RORC, NFATC2, CREB5, HMGA1, ATF1, FLI1, RING1, ZNF580, ERF, INO80C, ELK4, E2F4, TBX19, BCL7B, ATF3, FOXC1, DBF4B, SFR1, TGIF2, SMC2, ONECUT2, NFIB, PITX3, EPAS1, DLX4, RUNX2, ANKRD31, DLX6, ACTL6B, ELK3, BHLHE22, STAT5A, SOX30, TAL2, ZFPM2, NR2C1, CREB3L2, VDR, LRWD1, CREB3L3, CREB3L1, HESX1, RFX2, TGIF1, POU2F1, DDIT3, ATF5, DPF1, ORC2, SP3, MLXIPL, KDM1A, BHLHE41, NFATC3, MNT, NR4A3, PDS5A, FANCC, EBF4, CPSF6, FOXN2, WDR76, TFAP2D, RBPJ, E2F5, FOXM1, DMRT3, DPF2, SIX5, HMGN1, SOX12, PPP4C, MAF, SALL4, NPAS4, FOXD2, KLF15, SMARCAD1, SMAD7, ETV5, ZBTB22, SIX3, SOX1, RFX3, SOX9, PRDM10, ASCL5, ETV6, WBP2, HNRNPL, TCF12, RPA2, GATAD2A, NR1I2, TEAD1, SOX5, THAP5, FANCL, ANP32E
childhood_adulthood_both_vs_no_trauma	MedialAmyg	GO:1901137	carbohydrate derivative biosynthetic process	-1.07366	0.275862	0.673343	0.107972	-0.221591	177	HS3ST2, GALNT16, CCL21, B4GALNT1, ITM2C, GALNT18, AK2, PIGF, ST3GAL6, HSD17B12, PDK1, DPY19L2, PDGFB, PIGT, PIGC, B4GALT3, IL15, TGFB1, MAN1A2, NPR1, CHST11, KRTCAP2, MPDU1, OST4, FUT6, GBGT1, CCR7, CHPF2, ADK, IL33, HS3ST5, PIGN, IL1B
childhood_adulthood_both_vs_no_trauma	MedialAmyg	GO:0005891	voltage-gated calcium channel complex	-1.07333	0.351456	0.707672	0.0972151	-0.356747	17	CACNA2D1, CACNA1D, CATSPERD
childhood_adulthood_both_vs_no_trauma	MedialAmyg	GO:0005891	voltage-gated calcium channel complex	-1.07333	0.351456	0.707672	0.0972151	-0.356747	17	CACNA2D1, CACNA1D, CATSPERD
childhood_adulthood_both_vs_no_trauma	MedialAmyg	GO:0005891	voltage-gated calcium channel complex	-1.07333	0.351456	0.707672	0.0972151	-0.356747	17	CACNA2D1, CACNA1D, CATSPERD
childhood_adulthood_both_vs_no_trauma	MedialAmyg	GO:0032366	intracellular sterol transport	-1.07307	0.350806	0.707672	0.0995791	-0.366993	16	GRAMD1B, SERAC1, GRAMD1C, ARV1, LDLR
childhood_adulthood_both_vs_no_trauma	MedialAmyg	GO:0033077	T cell differentiation in thymus	-1.07301	0.347992	0.707293	0.0968878	-0.321784	26	CAMK4, GLI2, CD74, PTPN2, ZAP70, CCR7, IL1B
childhood_adulthood_both_vs_no_trauma	MedialAmyg	GO:0023061	signal release	-1.072	0.297297	0.679752	0.102822	-0.234284	120	INHBA, PFN2, CAMK2G, DAB2, NLGN1, RIMS2, GPR68, RIMS1, MCU, KCNQ1, GIPC1, PIM3, HADH, WNT7A, P2RX4, SLC44A4, CHRNB3, SRI, PNKD, FFAR4, TRPM4, PCK2, IL1B, GCG, MCTP2, EPHA5
childhood_adulthood_both_vs_no_trauma	MedialAmyg	GO:0023061	signal release	-1.072	0.297297	0.679752	0.102822	-0.234284	120	INHBA, PFN2, CAMK2G, DAB2, NLGN1, RIMS2, GPR68, RIMS1, MCU, KCNQ1, GIPC1, PIM3, HADH, WNT7A, P2RX4, SLC44A4, CHRNB3, SRI, PNKD, FFAR4, TRPM4, PCK2, IL1B, GCG, MCTP2, EPHA5
childhood_adulthood_both_vs_no_trauma	MedialAmyg	GO:0071453	cellular response to oxygen levels	-1.07169	0.344762	0.704892	0.0972151	-0.277257	52	ATP6V0D1, AKT1, EGLN2, PDK1, EPAS1, ROCK2, STC1, EPHA4, FABP1, RBPJ, HIPK2, VEGFA, TSC1, ATG7, PINK1, FAM162A, RGCC, ATF2, PICK1
childhood_adulthood_both_vs_no_trauma	MedialAmyg	GO:0071453	cellular response to oxygen levels	-1.07169	0.344762	0.704892	0.0972151	-0.277257	52	ATP6V0D1, AKT1, EGLN2, PDK1, EPAS1, ROCK2, STC1, EPHA4, FABP1, RBPJ, HIPK2, VEGFA, TSC1, ATG7, PINK1, FAM162A, RGCC, ATF2, PICK1
childhood_adulthood_both_vs_no_trauma	MedialAmyg	GO:0006952	defense response	-1.0709	0.234657	0.628572	0.118288	-0.196526	482	CAMK4, BST1, AKT1, IFNA2, CCL21, A2M, ZNF580, VEZF1, INHBA, CST3, GBP4, LY75, HK1, CD74, PAK1, CFI, PTPN2, CORO1A, CST7, MPO, PTK2B, IL18R1, NFKBID, GPR68, CH25H, CALCRL, PLD3, IFITM1, PTGDR, SLC15A2, TRAF3IP2, CLEC1A, MICB, JAK1, RAET1E, IL15, NFAM1, TGFB1, TRIM14, SFTPD, C7, STAT5A, KLRC4, ULBP3, KLKB1, IFI35, LIAS, ALS2, ZAP70, TNFRSF1B, PTPN1, CREB3L3, IL16, FFAR4, PARP9, IL1RL1, HYAL3, CLDN1, UBD, SCG2, RNF125, SLFN11, APOBEC3D, MICU1, AGBL4, BST2, FASN, CAMK2N1, ITGAX, FCGR3A, TRIM34, SEC14L1, LXN, BCL10, NFATC3, YTHDF2, CCR7, TRAF3, IL33, CXCL1, LDLR, RHBDF2, IL1B, RBPJ, NLRX1, SCUBE1, HNRNPA0, PTGER3, PRB3, P2RY11, CD226, TPSAB1, MAPKBP1, WFDC1, MICA, TRIM21, USP15, CDK19, ACKR2, IL17RE, BCL3, TRIM35, SH2D1B, MORC1, PSMB4, PRKCQ
childhood_adulthood_both_vs_no_trauma	MedialAmyg	GO:0006952	defense response	-1.0709	0.234657	0.628572	0.118288	-0.196526	482	CAMK4, BST1, AKT1, IFNA2, CCL21, A2M, ZNF580, VEZF1, INHBA, CST3, GBP4, LY75, HK1, CD74, PAK1, CFI, PTPN2, CORO1A, CST7, MPO, PTK2B, IL18R1, NFKBID, GPR68, CH25H, CALCRL, PLD3, IFITM1, PTGDR, SLC15A2, TRAF3IP2, CLEC1A, MICB, JAK1, RAET1E, IL15, NFAM1, TGFB1, TRIM14, SFTPD, C7, STAT5A, KLRC4, ULBP3, KLKB1, IFI35, LIAS, ALS2, ZAP70, TNFRSF1B, PTPN1, CREB3L3, IL16, FFAR4, PARP9, IL1RL1, HYAL3, CLDN1, UBD, SCG2, RNF125, SLFN11, APOBEC3D, MICU1, AGBL4, BST2, FASN, CAMK2N1, ITGAX, FCGR3A, TRIM34, SEC14L1, LXN, BCL10, NFATC3, YTHDF2, CCR7, TRAF3, IL33, CXCL1, LDLR, RHBDF2, IL1B, RBPJ, NLRX1, SCUBE1, HNRNPA0, PTGER3, PRB3, P2RY11, CD226, TPSAB1, MAPKBP1, WFDC1, MICA, TRIM21, USP15, CDK19, ACKR2, IL17RE, BCL3, TRIM35, SH2D1B, MORC1, PSMB4, PRKCQ
childhood_adulthood_both_vs_no_trauma	MedialAmyg	GO:0001726	ruffle	-1.07026	0.333333	0.697062	0.0988903	-0.267044	62	PLEKHO1, APC, FRMD4B, PAK1, AKT2, RAB34, SPRY4, TWF1, CORO1C, ALS2, FAM107A, PDE9A, ARHGEF7, EPB41L5, CDK6, APPL1, IFIT5, PDLIM7, MYADM, PIP5K1A, AIF1
childhood_adulthood_both_vs_no_trauma	MedialAmyg	GO:0106310	protein serine kinase activity	-1.06982	0.304348	0.680119	0.101714	-0.229965	133	CAMK4, CDK20, AKT1, WNK4, MARK1, CAMK2G, NEK3, MAPK9, PAK1, AKT2, AURKA, CSNK1G3, SBK1, CDK7, CDK11A, PIM3, NEK10, ROCK2, SGK1
childhood_adulthood_both_vs_no_trauma	MedialAmyg	GO:0050982	detection of mechanical stimulus	-1.06919	0.356855	0.708605	0.09855	-0.365669	16	TMEM120A, KCNQ1, PDZD7, PKD1L1
childhood_adulthood_both_vs_no_trauma	MedialAmyg	GO:0050982	detection of mechanical stimulus	-1.06919	0.356855	0.708605	0.09855	-0.365669	16	TMEM120A, KCNQ1, PDZD7, PKD1L1
childhood_adulthood_both_vs_no_trauma	MedialAmyg	GO:0051480	regulation of cytosolic calcium ion concentration	-1.0689	0.332123	0.696649	0.096563	-0.239718	102	CACNA2D1, CCL21, SLC35G1, SCGN, CAPN3, CORO1A, PTK2B, HAP1, BAK1, HCRTR2, PTGDR, P2RX4, RYR2, SRI, FFAR4, DDIT3, ITPR2, TRPM4, CCR7, CALM2, PTGER3, AKAP6, ACKR2, P2RX5, LPAR6, ATP2B4
childhood_adulthood_both_vs_no_trauma	MedialAmyg	GO:0006820	monoatomic anion transport	-1.06735	0.294872	0.679752	0.104344	-0.22036	179	SLC25A23, CLCA4, MFSD2A, WNK4, SLC37A4, SLC9A4, ADAMTS8, SLC4A10, SLC25A29, SLC25A41, CLIC4, GABRA4, SLC5A5, BEST4, SLC25A25, KCNQ1, GIPC1, SLC25A19, P2RX4, STC1, SLC44A4, SLC35B1, SLC9A5, ANO10, SLC9A2, GLRB, IP6K2, GABRG3, CYB5R1, SLC38A9, SLC22A13, IL1B, SLC7A8, ABCG2, PLEKHA8, FXYD3, GABRG1, SLC6A11, ABCC10, SLC16A7, SLCO1A2, PTGES, SLC16A3, SLC6A7, SLC7A1, SLC5A6, SLC9A3, SLCO2A1, PSAP
childhood_adulthood_both_vs_no_trauma	MedialAmyg	GO:0097720	calcineurin-mediated signaling	-1.06696	0.356855	0.708605	0.09855	-0.364906	16	NFATC2, NFATC3, SULT1A4, AKAP6, ATP2B4
childhood_adulthood_both_vs_no_trauma	MedialAmyg	GO:0097720	calcineurin-mediated signaling	-1.06696	0.356855	0.708605	0.09855	-0.364906	16	NFATC2, NFATC3, SULT1A4, AKAP6, ATP2B4
childhood_adulthood_both_vs_no_trauma	MedialAmyg	GO:0005198	structural molecule activity	-1.06524	0.278276	0.675324	0.10673	-0.214344	221	MATN1, PLLP, HMGA1, TUBG1, TUBA4B, COL17A1, COPG1, CAPN3, COL27A1, LUM, TUBA4A, CRYGN, LAMB3, EFEMP1, COL2A1, MUC4, RPL37, MRPL49, SEC31A, ROCK2, LMNB1, EPB41L4B, ACTL6B, RPL28, NUP93, RNA5S9, COPE, COL3A1, PCOLCE, TUBA3E, CLDN1, OGN, MYH11, ANK3, TPM4, COL6A3, MAL2, AEBP1, SHANK2, KLHL3, KRT31, MRPS18A, HMCN1, CRELD1, THBS2, KRT17
childhood_adulthood_both_vs_no_trauma	MedialAmyg	GO:0034341	response to type II interferon	-1.06313	0.356604	0.708605	0.0946646	-0.292198	38	CCL21, GBP4, CD74, PTPN2, IFITM1, JAK1, PARP9, CLDN1, UBD, BST2
childhood_adulthood_both_vs_no_trauma	MedialAmyg	GO:0034341	response to type II interferon	-1.06313	0.356604	0.708605	0.0946646	-0.292198	38	CCL21, GBP4, CD74, PTPN2, IFITM1, JAK1, PARP9, CLDN1, UBD, BST2
childhood_adulthood_both_vs_no_trauma	MedialAmyg	GO:0034341	response to type II interferon	-1.06313	0.356604	0.708605	0.0946646	-0.292198	38	CCL21, GBP4, CD74, PTPN2, IFITM1, JAK1, PARP9, CLDN1, UBD, BST2
childhood_adulthood_both_vs_no_trauma	MedialAmyg	GO:0007015	actin filament organization	-1.06169	0.305357	0.680119	0.100633	-0.227319	135	TTC8, CCL21, ABI2, PFN2, PAK1, CORO1A, PTK2B, MCU, RHOC, ROCK2, TWF1, SYNPO2L, KPTN, CASS4, CORO1C, FAM107A, CORO7, TPM4, CCR7, LIMK1, WDR1, RHOG, HMCN1, KCTD13, SLIT2, SCIN, SPTBN5, TSC1, DBN1, TWF2, CORO2B
childhood_adulthood_both_vs_no_trauma	MedialAmyg	GO:0046873	metal ion transmembrane transporter activity	-1.06122	0.319495	0.687373	0.09855	-0.226083	139	CACNA2D1, MFSD2A, SLC41A2, KCNJ2, SLC9A4, SLC4A10, SLC30A6, SLC39A10, KCND3, MCU, SLC5A5, CACNA1D, STIM2, KCNIP2, KCNQ1, KCNAB1, P2RX4, RYR2, SLC9A5, SLC9A2, KCNJ1, KCNK10, NIPAL4, ITPR2, TRPM4, SLC31A2, PKD1L1, TRPM3, KCNH8
childhood_adulthood_both_vs_no_trauma	MedialAmyg	GO:0030183	B cell differentiation	-1.06066	0.360687	0.712059	0.0946646	-0.281153	45	IFNA2, INHBA, PTPN2, PTK2B, BAK1, TRAF3IP2, NFAM1, SP3, RBPJ, TNFSF13B, INPP5D, BCL3
childhood_adulthood_both_vs_no_trauma	MedialAmyg	GO:0007030	Golgi organization	-1.06022	0.370229	0.718946	0.0931455	-0.279199	48	VAMP4, YIPF7, ATP8B2, VMP1, TMED3, ARHGEF7, SPTBN5, COG1, GOLGA6B, TRAPPC11, SURF4, GORASP2, STX5, CDK1, COG7, TMED4
childhood_adulthood_both_vs_no_trauma	MedialAmyg	GO:0002262	myeloid cell homeostasis	-1.05843	0.368217	0.718897	0.0943564	-0.272031	55	INHBA, PTPN2, BAK1, PTBP3, KCNQ1, EPAS1, TRAF3IP2, SP3, RCOR1, FANCC, HIPK2, VEGFA, INPP5D, CDK6
childhood_adulthood_both_vs_no_trauma	MedialAmyg	GO:0002262	myeloid cell homeostasis	-1.05843	0.368217	0.718897	0.0943564	-0.272031	55	INHBA, PTPN2, BAK1, PTBP3, KCNQ1, EPAS1, TRAF3IP2, SP3, RCOR1, FANCC, HIPK2, VEGFA, INPP5D, CDK6
childhood_adulthood_both_vs_no_trauma	MedialAmyg	GO:0006968	cellular defense response	-1.05693	0.375	0.721678	0.0937465	-0.345892	18	VEZF1, PTK2B, BCL10, IL33, KLRC3, CD300C, ZNF148, CXCR2, PRF1
childhood_adulthood_both_vs_no_trauma	MedialAmyg	GO:0006968	cellular defense response	-1.05693	0.375	0.721678	0.0937465	-0.345892	18	VEZF1, PTK2B, BCL10, IL33, KLRC3, CD300C, ZNF148, CXCR2, PRF1
childhood_adulthood_both_vs_no_trauma	MedialAmyg	GO:0070231	T cell apoptotic process	-1.05601	0.370968	0.718946	0.0962406	-0.361159	16	AKT1, EFNA1, BAK1, LMBR1L, BCL10
childhood_adulthood_both_vs_no_trauma	MedialAmyg	GO:0034204	lipid translocation	-1.05473	0.382524	0.726102	0.0922597	-0.350565	17	MFSD2A, ATP8B2, VMP1, TMEM30A, PLSCR4
childhood_adulthood_both_vs_no_trauma	MedialAmyg	GO:0048667	cell morphogenesis involved in neuron differentiation	-1.05402	0.298561	0.679752	0.102449	-0.219808	166	TTC8, MFSD2A, BDNF, ABI2, EFNA1, TRIM46, PRMT3, NLGN1, PPFIA2, GLI2, PAK1, EFNA3, TSKU, PTPRO, NFIB, USP33, PDZD7, CRMP1, WNT7A, ALS2, TCTN1, SLIT3, EPHA4, TMEM106B, WDPCP, ANK3, LIMK1, RHOG, EPHA5, KIF5C, NDN, NTN3, SLITRK1, SLIT2, SEMA4F, VEGFA, DISC1, DBN1, EPHB3, PRKCQ, CNTN1, TWF2, PARD6B, UNC5B, RAPH1, NOG, BRSK1, SIAH1
childhood_adulthood_both_vs_no_trauma	MedialAmyg	GO:0030031	cell projection assembly	-1.05276	0.30853	0.683119	0.100991	-0.217277	177	TTC8, ATP6V0D1, TMEM231, CCL21, ABI2, PFN2, E2F4, NLGN1, APC, VSTM5, ADAMTS16, HAP1, ONECUT2, RPGRIP1L, PTPRO, KCNQ1, BBIP1, P2RX4, TWF1, CORO1C, TCTN1, CC2D2B, RFX2, BBS1, WDPCP, IQUB, SPATA6, CCR7, DZIP1L, RHOG, ODF2L, SLIT2, ARHGEF7, DISC1, SCIN, RFX3, TWF2, BBS7, TXNDC15, KIF24, NUP85, TEKT5, RAC3, RAP1GAP, PLEK2, FOXJ1, PIP5K1A, AIF1, CDH13, AVIL, EHD4, FAM161A, ARPC2, ACTR2, IFT20, PARVA, RSPH9, SPAG1, ABLIM3, FGD2, BBS10, EZR
childhood_adulthood_both_vs_no_trauma	MedialAmyg	GO:0098739	import across plasma membrane	-1.05184	0.364326	0.71514	0.0937465	-0.260623	64	CACNA2D1, AKT1, WNK4, KCNJ2, SLC9A4, SLC39A10, AKT2, SLC15A2, KCNQ1, SLC9A5, SLC9A2, KCNJ1, TRPM4
childhood_adulthood_both_vs_no_trauma	MedialAmyg	GO:0016765	transferase activity, transferring alkyl or aryl (other than methyl) groups	-1.04998	0.38447	0.727481	0.0905429	-0.319391	24	GSTM4, FDPS, RABGGTA, TRIT1, TRMT12, PTGES, PGGT1B, MAT2A, GGPS1
childhood_adulthood_both_vs_no_trauma	MedialAmyg	GO:0021915	neural tube development	-1.04923	0.383588	0.72702	0.0911073	-0.276305	48	RARA, CDK20, GLI2, RPGRIP1L, CHRD, TGFB1, LIAS, TCTN1, BCL10, BMP5, DZIP1L, SALL4, TSC1
childhood_adulthood_both_vs_no_trauma	MedialAmyg	GO:0000987	cis-regulatory region sequence-specific DNA binding	-1.04842	0.284672	0.679752	0.106323	-0.194691	423	RARA, RORC, ZNF626, NFATC2, CREB5, HMGA1, ATF1, FLI1, ZNF567, ZNF580, ZNF569, ELK4, E2F4, ZNF93, ZNF572, TBX19, ZNF26, ZFP14, ATF3, FOXC1, ZNF773, ZNF470, GLI2, TGIF2, ZNF267, ONECUT2, ZBTB42, ZFP42, NFIB, PITX3, ZBTB48, ZNF540, EPAS1, DLX4, RUNX2, DLX6, ZNF430, ELK3, BHLHE22, STAT5A, SOX30, TAL2, ZNF527, NR2C1, CREB3L2, ZNF736, VDR, CREB3L3, CREB3L1, HESX1, RFX2, TGIF1, POU2F1, ZNF543, DDIT3, ZNF135, SP3, MLXIPL, BHLHE41, NFATC3, MNT, ZKSCAN4, NR4A3, EBF4, ZNF841, ZNF583, ZNF544, FOXN2, ZNF792, RBPJ, E2F5, DMRT3, SIX5, SOX12, ZNF354B, RAD23B, NDN, MAF, ZNF154, SALL4, NPAS4, ZNF256, FOXD2, KLF15, ZNF516, ZNF331, SIX3, SOX1, RFX3, ZFP82, SOX9, ZNF394, ETV6, WBP2, ZNF146, TCF12, NR1I2, TEAD1, SOX5, LITAF, ZNF461, ZNF662, ZNF852, ZNF530, ZNF254
childhood_adulthood_both_vs_no_trauma	MedialAmyg	GO:0006633	fatty acid biosynthetic process	-1.04828	0.382576	0.726102	0.0908241	-0.27429	49	ABHD1, GSTM4, HSD17B12, CD74, MIR132, LIAS, FASN, MLXIPL, IL1B, ALOX12B, ACSF3
childhood_adulthood_both_vs_no_trauma	MedialAmyg	GO:0045944	positive regulation of transcription by RNA polymerase II	-1.04713	0.288073	0.679752	0.10592	-0.196137	402	RARA, MED21, ABHD14B, NFATC2, AKT1, HMGA1, ATF1, FLI1, ZNF580, ELK4, VEZF1, INHBA, E2F4, DAB2, CRTC2, TBX19, ATF3, FOXC1, GLI2, LUM, ZNF267, ONECUT2, NFIB, PITX3, TCEA2, EPAS1, CDK7, RUNX2, MAML3, TGFB1, WNT7A, ELK3, PTMS, SOX30, ZFPM2, RPS6KA1, CREB3L2, VDR, CREB3L3, CREB3L1, RFX2, POU2F1, DDIT3, RBM15, ATF5, DPF1, SP3, MLXIPL, KDM1A, NFATC3, ZGLP1, NR4A3, ZNF841, IL33, BMP5, ZNF544, TFAP2D, IL1B, RBPJ, PTMA, HIPK2, FOXM1, DPF2, SIX5, SOX12, NDN, MAF, MACC1, SALL4, PTOV1, NPAS4, FOXD2, KLF15, VEGFA, ETV5, SIX3, SOX1, BCL3, RFX3, SOX9, PRDM10, ASCL5, ETV6, WBP2, GABPB2, TCF12, IL18, NR1I2, TEAD1, MED30, CRLF3, MLLT10, LITAF
childhood_adulthood_both_vs_no_trauma	MedialAmyg	GO:0099173	postsynapse organization	-1.04549	0.385199	0.727481	0.0905429	-0.270144	53	ABI2, EFNA1, PRMT3, SRGN, NLGN1, PPFIA2, ABHD17C, WNT7A, ZDHHC12, GLRB, EPHA4
childhood_adulthood_both_vs_no_trauma	MedialAmyg	GO:0099173	postsynapse organization	-1.04549	0.385199	0.727481	0.0905429	-0.270144	53	ABI2, EFNA1, PRMT3, SRGN, NLGN1, PPFIA2, ABHD17C, WNT7A, ZDHHC12, GLRB, EPHA4
childhood_adulthood_both_vs_no_trauma	MedialAmyg	GO:0009101	glycoprotein biosynthetic process	-1.04445	0.356877	0.708605	0.0937465	-0.237982	94	GALNT16, CCL21, ITM2C, GALNT18, ST3GAL6, DPY19L2, B4GALT3, IL15, MAN1A2, CHST11, KRTCAP2, MPDU1, OST4, FUT6, GBGT1, CCR7, CHPF2, IL33, HS3ST5
childhood_adulthood_both_vs_no_trauma	MedialAmyg	GO:0009101	glycoprotein biosynthetic process	-1.04445	0.356877	0.708605	0.0937465	-0.237982	94	GALNT16, CCL21, ITM2C, GALNT18, ST3GAL6, DPY19L2, B4GALT3, IL15, MAN1A2, CHST11, KRTCAP2, MPDU1, OST4, FUT6, GBGT1, CCR7, CHPF2, IL33, HS3ST5
childhood_adulthood_both_vs_no_trauma	MedialAmyg	GO:0005771	multivesicular body	-1.04346	0.386973	0.72842	0.0908241	-0.315228	25	CD74, CST7, SFTPD, BST2, PMEL, CD63, RAB11A, ABCB6, LAPTM4B, SFTPA1
childhood_adulthood_both_vs_no_trauma	MedialAmyg	GO:0005771	multivesicular body	-1.04346	0.386973	0.72842	0.0908241	-0.315228	25	CD74, CST7, SFTPD, BST2, PMEL, CD63, RAB11A, ABCB6, LAPTM4B, SFTPA1
childhood_adulthood_both_vs_no_trauma	MedialAmyg	GO:0099094	ligand-gated monoatomic cation channel activity	-1.04309	0.370937	0.718946	0.0931455	-0.293471	34	KCNJ2, PTK2B, HTR3B, GRIA2, P2RX4, RYR2, CHRNB3, KCNJ1, ITPR2, TRPM4
childhood_adulthood_both_vs_no_trauma	MedialAmyg	GO:0016126	sterol biosynthetic process	-1.04122	0.398453	0.729751	0.0897105	-0.328883	20	MSMO1, FDPS, CH25H, CYB5R1, ARV1, ABCG4
childhood_adulthood_both_vs_no_trauma	MedialAmyg	GO:0007600	sensory perception	-1.04008	0.350626	0.707672	0.0925529	-0.210469	199	TTC8, RLBP1, TMEM120A, GPR148, SLC4A10, LUM, OR1F1, RIMS1, CRYGN, EFEMP1, COL2A1, CACNA1D, KCNQ1, OR2L13, EPAS1, OR6A2, PDZD7, TAS2R20, PIGR, P2RX4, RABGGTA, TMPRSS3, FFAR4, BBS1, GLRB, DDIT3, ALDH7A1, OR52B6, LXN, OR2AK2, WDR1, TRPM3, OR2L2, OR10A5, DHRS3, HMCN1, NDN, RGS9, UBR3, PGAP1, SIX3, PITPNA, OR13A1, PDE6A, OR2L3, KCNQ4, PTGES
childhood_adulthood_both_vs_no_trauma	MedialAmyg	GO:0007600	sensory perception	-1.04008	0.350626	0.707672	0.0925529	-0.210469	199	TTC8, RLBP1, TMEM120A, GPR148, SLC4A10, LUM, OR1F1, RIMS1, CRYGN, EFEMP1, COL2A1, CACNA1D, KCNQ1, OR2L13, EPAS1, OR6A2, PDZD7, TAS2R20, PIGR, P2RX4, RABGGTA, TMPRSS3, FFAR4, BBS1, GLRB, DDIT3, ALDH7A1, OR52B6, LXN, OR2AK2, WDR1, TRPM3, OR2L2, OR10A5, DHRS3, HMCN1, NDN, RGS9, UBR3, PGAP1, SIX3, PITPNA, OR13A1, PDE6A, OR2L3, KCNQ4, PTGES
childhood_adulthood_both_vs_no_trauma	MedialAmyg	GO:0099023	vesicle tethering complex	-1.03995	0.404297	0.729751	0.0894367	-0.340333	18	NBAS, VPS54, COG1, VIPAS39, TRAPPC11, RNF215, COG7
childhood_adulthood_both_vs_no_trauma	MedialAmyg	GO:0021537	telencephalon development	-1.03886	0.389831	0.729751	0.0894367	-0.239457	88	TTC8, RARA, MFSD2A, INHBA, TSKU, RPGRIP1L, NFIB, PEX13, ZDHHC16, TCTN1, SLIT3, COL3A1, ATF5, NRG3, KDM1A, ALK, OGDH, EPHA5, SLIT2, DISC1, TSC1, EPHB3, SIX3, CDK6, ATP2B4
childhood_adulthood_both_vs_no_trauma	MedialAmyg	GO:1903317	regulation of protein maturation	-1.03872	0.398058	0.729751	0.0899861	-0.345246	17	CDK20, CST7, KLKB1
childhood_adulthood_both_vs_no_trauma	MedialAmyg	GO:0030670	phagocytic vesicle membrane	-1.03855	0.398453	0.729751	0.0897105	-0.32804	20	ATP6V0D1, CORO1A, RAB34
childhood_adulthood_both_vs_no_trauma	MedialAmyg	GO:0006612	protein targeting to membrane	-1.03788	0.392233	0.729751	0.0908241	-0.274871	46	GOLGA7B, AKT2, ZDHHC19, ZDHHC12, ZDHHC4, ZDHHC21, ANK3, ZDHHC11B, SRP72, YIF1B, NACA2, SSR1, TRAM1, SEC61A2, ITGAM
childhood_adulthood_both_vs_no_trauma	MedialAmyg	GO:0061024	membrane organization	-1.03727	0.339823	0.702097	0.0937465	-0.206444	239	STX10, AKT1, VAMP4, MFSD2A, YIPF7, IMMT, NLGN1, GRAMD1B, PREB, MOSPD3, CORO1A, ADCK1, AKT2, CH25H, BAK1, RIMS1, STARD5, DYSF, HK2, RAB34, SUN2, ATP8B2, KCNIP2, ROPN1B, SEC31A, LMNB1, ADAM2, TLCD1, CORO1C, SOX30, NUP93, NAIF1, GRAMD1C, VMP1, GLRB, TMEM30A
childhood_adulthood_both_vs_no_trauma	MedialAmyg	GO:0031960	response to corticosteroid	-1.03711	0.401905	0.729751	0.0883594	-0.267271	54	A2M, ALPL, AANAT, SGK1, SSTR2, SOX30, STC1, FAM107A, SLIT3, CLDN1, PCK2, NPAS4, SLIT2
childhood_adulthood_both_vs_no_trauma	MedialAmyg	GO:0031960	response to corticosteroid	-1.03711	0.401905	0.729751	0.0883594	-0.267271	54	A2M, ALPL, AANAT, SGK1, SSTR2, SOX30, STC1, FAM107A, SLIT3, CLDN1, PCK2, NPAS4, SLIT2
childhood_adulthood_both_vs_no_trauma	MedialAmyg	GO:0098794	postsynapse	-1.03692	0.351254	0.707672	0.0925529	-0.209603	204	CAMK4, AKT1, ABI2, KCNJ2, PFN2, SLC4A10, SRGN, NLGN1, KCND3, PPFIA2, PTK2B, HAP1, GABRA4, HTR3B, PTPRO, ABHD17C, GIPC1, GRIA2, P2RX4, KPTN, BAALC, ALS2, CHRNB3, SHC4, GLRB, EPHA4, CAMK2N1, GABRG3, AP2B1, ANK3, KPNA2, SHANK2, DGKB, CNIH3, PALMD, SLITRK1, RGS9, NPAS4, SEMA4F, ARHGEF7, GABRG1, SYN3, DISC1, CAMK2A, SLC6A11, TSC1, DBN1, P2RX5
childhood_adulthood_both_vs_no_trauma	MedialAmyg	GO:0099003	vesicle-mediated transport in synapse	-1.03352	0.400763	0.729751	0.0886261	-0.272168	48	VAMP4, PFN2, NLGN1, RIMS2, RIMS1, GIPC1, WNT7A, CHRNB3
childhood_adulthood_both_vs_no_trauma	MedialAmyg	GO:0099003	vesicle-mediated transport in synapse	-1.03352	0.400763	0.729751	0.0886261	-0.272168	48	VAMP4, PFN2, NLGN1, RIMS2, RIMS1, GIPC1, WNT7A, CHRNB3
childhood_adulthood_both_vs_no_trauma	MedialAmyg	GO:0016328	lateral plasma membrane	-1.03301	0.403071	0.729751	0.0886261	-0.324517	21	APC, PTPRO, CORO1C, CLDN1, ANK3
childhood_adulthood_both_vs_no_trauma	MedialAmyg	GO:0016328	lateral plasma membrane	-1.03301	0.403071	0.729751	0.0886261	-0.324517	21	APC, PTPRO, CORO1C, CLDN1, ANK3
childhood_adulthood_both_vs_no_trauma	MedialAmyg	GO:0030658	transport vesicle membrane	-1.03144	0.415238	0.737296	0.08654	-0.261296	57	STX10, SCGN, SPRED2, CD74, SEC31A, ECE2, TMEM30A, MAL2, MCTP2, DNM1L, CNIH3, SYN3, VAMP1, SEC24A
childhood_adulthood_both_vs_no_trauma	MedialAmyg	GO:0080008	Cul4-RING E3 ubiquitin ligase complex	-1.03131	0.394683	0.729751	0.0934449	-0.359748	15	DCAF5, DCAF16, DCAF8, DCAF13, DDA1, CRBN, AMBRA1
childhood_adulthood_both_vs_no_trauma	MedialAmyg	GO:0030330	DNA damage response, signal transduction by p53 class mediator	-1.02707	0.409524	0.734687	0.0873098	-0.314768	23	SPRED2, CD74, KDM1A, HIPK2, SPRED1, FOXM1, BCL3
childhood_adulthood_both_vs_no_trauma	MedialAmyg	GO:0030330	DNA damage response, signal transduction by p53 class mediator	-1.02707	0.409524	0.734687	0.0873098	-0.314768	23	SPRED2, CD74, KDM1A, HIPK2, SPRED1, FOXM1, BCL3
childhood_adulthood_both_vs_no_trauma	MedialAmyg	GO:0044782	cilium organization	-1.02665	0.382084	0.726102	0.0888945	-0.225988	116	TTC8, ATP6V0D1, TMEM231, E2F4, ADAMTS16, PIFO, HAP1, ONECUT2, RPGRIP1L, KIFAP3, KCNQ1, ROPN1B, BBIP1, TCTN1, CC2D2B, RFX2, BBS1, WDPCP, IQUB, SPATA6
childhood_adulthood_both_vs_no_trauma	MedialAmyg	GO:0010038	response to metal ion	-1.02351	0.398148	0.729751	0.0873098	-0.227294	112	SLC25A23, AKT1, ATF1, CRIP1, CPNE6, NLGN1, CAPN3, MAPK9, PTK2B, CLIC4, RASAL1, KCNIP2, KHK, AANAT, SEC31A, P2RX4, RYR2
childhood_adulthood_both_vs_no_trauma	MedialAmyg	GO:0010038	response to metal ion	-1.02351	0.398148	0.729751	0.0873098	-0.227294	112	SLC25A23, AKT1, ATF1, CRIP1, CPNE6, NLGN1, CAPN3, MAPK9, PTK2B, CLIC4, RASAL1, KCNIP2, KHK, AANAT, SEC31A, P2RX4, RYR2
childhood_adulthood_both_vs_no_trauma	MedialAmyg	GO:0009267	cellular response to starvation	-1.02323	0.406072	0.730127	0.0875697	-0.264392	53	IMPACT, NPRL2, MFSD2A, ATF3, MTMR3, DAP, USP33, KPTN
childhood_adulthood_both_vs_no_trauma	MedialAmyg	GO:0009267	cellular response to starvation	-1.02323	0.406072	0.730127	0.0875697	-0.264392	53	IMPACT, NPRL2, MFSD2A, ATF3, MTMR3, DAP, USP33, KPTN
childhood_adulthood_both_vs_no_trauma	MedialAmyg	GO:0006862	nucleotide transport	-1.02296	0.413306	0.737296	0.0899861	-0.349855	16	SLC25A23, SLC25A41, SLC25A25, SLC25A19
childhood_adulthood_both_vs_no_trauma	MedialAmyg	GO:0043434	response to peptide hormone	-1.02001	0.395948	0.729751	0.0873098	-0.224982	117	PNPLA3, AKT1, EPM2AIP1, CCND3, APC, PTPN2, AKT2, LEPROTL1, KHK, AANAT, KCNQ1, HADH, ROCK2, STAT5A, ADIPOR1, PTPN1, PTPRE, COL3A1
childhood_adulthood_both_vs_no_trauma	MedialAmyg	GO:0043434	response to peptide hormone	-1.02001	0.395948	0.729751	0.0873098	-0.224982	117	PNPLA3, AKT1, EPM2AIP1, CCND3, APC, PTPN2, AKT2, LEPROTL1, KHK, AANAT, KCNQ1, HADH, ROCK2, STAT5A, ADIPOR1, PTPN1, PTPRE, COL3A1
childhood_adulthood_both_vs_no_trauma	MedialAmyg	GO:0016192	vesicle-mediated transport	-1.01767	0.371841	0.719625	0.0897105	-0.186803	472	RARA, AP3B2, STX10, NBAS, VAMP4, MFSD2A, CCL21, YIPF7, ARL5A, PFN2, NCKIPSD, DAB2, NLGN1, COPG1, AP4B1, RIMS2, RAB5C, PREB, GGA2, LY75, GRK4, SCARB1, PAK1, CFI, CORO1A, AKT2, LEPROTL1, HAP1, GOLT1B, CALCRL, RIMS1, SYT16, DENND1A, DYSF, RAB34, CSNK1G3, PTGDR, USP33, SEC31A, GIPC1, IL15, YIPF1, PIGR, WNT7A, SFTPD, SCFD2, SNX2, CORO1C, SOX30, TMPRSS3, ALS2, LYPLA1, CHRNB3, PTPN1, CREB3L2, YIPF2, BBS1, COPE, HYAL3, VPS54, LMBR1L, MITD1, CORO7, AP2B1, ANK3, LIMK1, NR4A3, MAL2, RHOG, LDLR, IL1B, LRP12, DNM1L, ARFGAP3, TMED3, YIF1B
childhood_adulthood_both_vs_no_trauma	MedialAmyg	GO:0099503	secretory vesicle	-1.01719	0.426523	0.747869	0.0817516	-0.196109	310	ATP6V0D1, BST1, STX10, VAMP4, BDNF, A2M, FCAR, MAN2B1, PATE4, SRGN, CST3, RAB5C, GUSB, PDGFB, MPO, HAP1, MOXD1, OSCAR, CTSA, GIPC1, TMEM179B, NFAM1, CSNK2B, TMX3, TGFB1, PIGR, SCFD2, VEZT, TNFRSF1B, SRI, TMEM30A, HYAL3, ITPR2, SCG2, BST2, PSMD2, FCGR2A, IQUB, ITGAX, CYB5R1, FNDC3A, MAL2, RHOG, ALDH3B1, CXCL1, IL1B, GCG, MCTP2, DNM1L, HK3, PGM2, THBS2, SYN3, GPR84, VEGFA, DISC1, SCNN1A, NUDT1
childhood_adulthood_both_vs_no_trauma	MedialAmyg	GO:0015215	nucleotide transmembrane transporter activity	-1.01691	0.411043	0.736452	0.0911073	-0.354724	15	SLC25A23, SLC25A41, SLC25A25, SLC25A19
childhood_adulthood_both_vs_no_trauma	MedialAmyg	GO:0070821	tertiary granule membrane	-1.01576	0.434363	0.75275	0.0847985	-0.315075	22	FCAR, ITGAX, GPR84, VAMP1, GAA, ITGAM, CD33, SERPINB6, HGSNAT, PTPRB
childhood_adulthood_both_vs_no_trauma	MedialAmyg	GO:0015079	potassium ion transmembrane transporter activity	-1.0156	0.434109	0.75275	0.0850427	-0.268593	47	KCNJ2, SLC9A4, KCND3, KCNIP2, KCNQ1, KCNAB1, SLC9A5, SLC9A2, KCNJ1, KCNK10
childhood_adulthood_both_vs_no_trauma	MedialAmyg	GO:0098978	glutamatergic synapse	-1.01298	0.438662	0.754462	0.0822055	-0.230035	96	CAMK4, PFN2, SRGN, NLGN1, NPTX2, CORO1A, PTK2B, PTPRO, ABHD17C, GIPC1, WNT7A, ADAM23, EPHA4, NRG3, AP2B1, MAL2, KPNA2, SHANK2, SLITRK1, RGS9, SYN3, DBN1
childhood_adulthood_both_vs_no_trauma	MedialAmyg	GO:0033993	response to lipid	-1.01277	0.413005	0.737296	0.0824344	-0.198318	276	RARA, KDM4C, LANCL2, RORC, AKT1, A2M, EGLN2, ALPL, INHBA, DAB2, GPX3, GRAMD1B, SCARB1, PAK1, MPO, PTK2B, AANAT, MICB, TFPI, IL15, TGFB1, WNT7A, ROCK2, SGK1, SSTR2, SOX30, LIAS, STC1, ID3, PAQR7, FAM107A, NR2C1, TNFRSF1B, GRAMD1C, VDR, ZNF703, SLIT3, IL12RB2, CLDN1, KDM1A, BCL10, CCR7, NR4A3, PCK2, CXCL1, LDLR, IL1B
childhood_adulthood_both_vs_no_trauma	MedialAmyg	GO:0033993	response to lipid	-1.01277	0.413005	0.737296	0.0824344	-0.198318	276	RARA, KDM4C, LANCL2, RORC, AKT1, A2M, EGLN2, ALPL, INHBA, DAB2, GPX3, GRAMD1B, SCARB1, PAK1, MPO, PTK2B, AANAT, MICB, TFPI, IL15, TGFB1, WNT7A, ROCK2, SGK1, SSTR2, SOX30, LIAS, STC1, ID3, PAQR7, FAM107A, NR2C1, TNFRSF1B, GRAMD1C, VDR, ZNF703, SLIT3, IL12RB2, CLDN1, KDM1A, BCL10, CCR7, NR4A3, PCK2, CXCL1, LDLR, IL1B
childhood_adulthood_both_vs_no_trauma	MedialAmyg	GO:0070988	demethylation	-1.01142	0.43295	0.752196	0.0845557	-0.30555	25	KDM4C, APOBEC3D, KDM1A, JMJD4, ALKBH5
childhood_adulthood_both_vs_no_trauma	MedialAmyg	GO:0030522	intracellular receptor signaling pathway	-1.00963	0.426104	0.747869	0.0855357	-0.236815	82	RARA, KDM4C, RORC, EGLN2, DAB2, PAK1, SLC15A2, NR2C1, VDR, RNF125, KDM1A, SEC14L1, NR4A3, NLRX1, DHRS3
childhood_adulthood_both_vs_no_trauma	MedialAmyg	GO:0030522	intracellular receptor signaling pathway	-1.00963	0.426104	0.747869	0.0855357	-0.236815	82	RARA, KDM4C, RORC, EGLN2, DAB2, PAK1, SLC15A2, NR2C1, VDR, RNF125, KDM1A, SEC14L1, NR4A3, NLRX1, DHRS3
childhood_adulthood_both_vs_no_trauma	MedialAmyg	GO:0005774	vacuolar membrane	-1.00953	0.428829	0.747869	0.0817516	-0.213923	146	ATP6V0D1, NPRL2, ITM2C, SLC9A4, DAB2, RAB5C, CD74, SCARB1, PLD3, IFITM1, CTSA, DRAM1, TMEM179B, NFAM1, PIGR, P2RX4, KPTN, ATP6V1F, MMD, VMP1, FFAR4, TMEM30A, TMEM106B, BST2, AP2B1, SLC38A9, LDLR, SLC48A1, ATP6V1C2
childhood_adulthood_both_vs_no_trauma	MedialAmyg	GO:0003924	GTPase activity	-1.00847	0.444238	0.754462	0.0815265	-0.229011	96	RGS20, TUBG1, TUBA4B, ARL5A, RAB5C, GBP4, TUBA4A, DRG2, RAB34, RHOC, RASL10A, DNAJC27, RGS18, TUBA3E, MTG1, RHOG, DNM1L, GNA14, RGS9
childhood_adulthood_both_vs_no_trauma	MedialAmyg	GO:0002521	leukocyte differentiation	-1.00526	0.423423	0.746962	0.0824344	-0.20819	173	RARA, CAMK4, RORC, IFNA2, INHBA, GLI2, CD74, PTPN2, PTK2B, IL18R1, NFKBID, GPR68, BAK1, OSCAR, TRAF3IP2, RUNX2, IL15, NFAM1, TGFB1, ZAP70, UBD, LMBR1L, SP3, FASN, CCR7, IL1B, RBPJ, SOX12, TNFSF13B, SMAD7, VEGFA, GPR137B, TSC1, INPP5D, BCL3, CDK6, PRDX2, BTN2A2, IL18
childhood_adulthood_both_vs_no_trauma	MedialAmyg	GO:0006814	sodium ion transport	-1.00513	0.441729	0.754462	0.0824344	-0.232265	87	AKT1, WNK4, SLC9A4, SLC4A10, SLC5A5, KCNQ1, SGK1, P2RX4, SLC9A5, SLC9A2, TRPM4, ANK3, KLHL3, DMPK, FXYD3, SCNN1A, SLC6A11, CNTN1, ATP2B4, SLC6A7, SLC5A6, SLC9A3, HCN3, NETO2
childhood_adulthood_both_vs_no_trauma	MedialAmyg	GO:0090150	establishment of protein localization to membrane	-1.00367	0.444231	0.754462	0.0833634	-0.234467	84	VAMP4, GOLGA7B, GGA2, AKT2, RAB34, ZDHHC19, ZDHHC12, LYPLA1, BBS1, ZDHHC4, ZDHHC21, ANK3, ZDHHC11B, SRP72, YIF1B, NACA2, SSR1, TRAM1, SEC61A2, GGA1, GORASP2, GZMB, ITGAM
childhood_adulthood_both_vs_no_trauma	MedialAmyg	GO:0007606	sensory perception of chemical stimulus	-1.0034	0.473988	0.783491	0.0799859	-0.253634	59	TTC8, GPR148, OR1F1, OR2L13, OR6A2, TAS2R20, PIGR, FFAR4, BBS1, OR52B6, OR2AK2, OR2L2, OR10A5, UBR3, OR13A1, OR2L3, OR1J2
childhood_adulthood_both_vs_no_trauma	MedialAmyg	GO:0007606	sensory perception of chemical stimulus	-1.0034	0.473988	0.783491	0.0799859	-0.253634	59	TTC8, GPR148, OR1F1, OR2L13, OR6A2, TAS2R20, PIGR, FFAR4, BBS1, OR52B6, OR2AK2, OR2L2, OR10A5, UBR3, OR13A1, OR2L3, OR1J2
childhood_adulthood_both_vs_no_trauma	MedialAmyg	GO:0060395	SMAD protein signal transduction	-1.00179	0.441233	0.754462	0.0838361	-0.281299	36	INHBA, DAB2, INHBC, TGFB1, NUP93, TOB1, BMP5, HIPK2, SMAD7, LEFTY2
childhood_adulthood_both_vs_no_trauma	MedialAmyg	GO:0060395	SMAD protein signal transduction	-1.00179	0.441233	0.754462	0.0838361	-0.281299	36	INHBA, DAB2, INHBC, TGFB1, NUP93, TOB1, BMP5, HIPK2, SMAD7, LEFTY2
childhood_adulthood_both_vs_no_trauma	MedialAmyg	GO:0004620	phospholipase activity	-1.0016	0.454023	0.763735	0.0819779	-0.302584	25	PNPLA3, LYPLAL1, PLD3, GDPD1, LYPLA1
childhood_adulthood_both_vs_no_trauma	MedialAmyg	GO:0034097	response to cytokine	-1.00117	0.461947	0.770719	0.0768737	-0.196314	274	RARA, AKT1, IFNA2, CCL21, FOXC1, GBP4, ST3GAL6, CD74, PDGFB, PTPN2, CORO1A, PTK2B, IL18R1, CH25H, TNFRSF25, HK2, IFITM1, AANAT, TRAF3IP2, JAK1, GIPC1, IL15, CSNK2B, SPRY4, SRSF3, ADAM23, STAT5A, ADIPOR1, TNFRSF1B, PTPN1, SLIT3, RFX2, PARP9, COL3A1, IL12RB2, IL1RL1, RBM15, HYAL3, CLDN1, UBD, RNF125, BST2, FASN, YTHDF2, CCR7, TRAF3, ABCG4, IL33, PCK2, TNFRSF18, CXCL1, IL1B, CDC34
childhood_adulthood_both_vs_no_trauma	MedialAmyg	GO:0034097	response to cytokine	-1.00117	0.461947	0.770719	0.0768737	-0.196314	274	RARA, AKT1, IFNA2, CCL21, FOXC1, GBP4, ST3GAL6, CD74, PDGFB, PTPN2, CORO1A, PTK2B, IL18R1, CH25H, TNFRSF25, HK2, IFITM1, AANAT, TRAF3IP2, JAK1, GIPC1, IL15, CSNK2B, SPRY4, SRSF3, ADAM23, STAT5A, ADIPOR1, TNFRSF1B, PTPN1, SLIT3, RFX2, PARP9, COL3A1, IL12RB2, IL1RL1, RBM15, HYAL3, CLDN1, UBD, RNF125, BST2, FASN, YTHDF2, CCR7, TRAF3, ABCG4, IL33, PCK2, TNFRSF18, CXCL1, IL1B, CDC34
childhood_adulthood_both_vs_no_trauma	MedialAmyg	GO:0043297	apical junction assembly	-1.00023	0.444015	0.754462	0.0835991	-0.310258	22	APC, RHOC, ROCK2, CLDN1, WDR1
childhood_adulthood_both_vs_no_trauma	MedialAmyg	GO:0005319	lipid transporter activity	-1.00011	0.44186	0.754462	0.0840746	-0.263104	50	MFSD2A, GRAMD1B, STARD5, ATP8B2, GRAMD1C, VMP1, TMEM30A, FABP1, ARV1, ABCG4, ABCA8, PLSCR4, PLEKHA8, PITPNA, SLCO1A2
childhood_adulthood_both_vs_no_trauma	MedialAmyg	GO:0098793	presynapse	-0.998273	0.453571	0.763735	0.0782955	-0.213741	135	ATP6V0D1, STX10, VAMP4, BDNF, PFN2, SCGN, SLC4A10, NLGN1, RIMS2, PPFIA2, HAP1, RIMS1, DENND1A, GIPC1, WNT7A, P2RX4, ADAM23
childhood_adulthood_both_vs_no_trauma	MedialAmyg	GO:0034705	potassium channel complex	-0.997448	0.465753	0.773072	0.0817516	-0.288491	31	KCNJ2, KCND3, KCNIP2, KCNQ1, KCNAB1, KCNJ1, CALM2
childhood_adulthood_both_vs_no_trauma	MedialAmyg	GO:0014823	response to activity	-0.995674	0.447876	0.757894	0.0831291	-0.308845	22	CAPN3, SLC25A25, HADH, RYR2, GCG
childhood_adulthood_both_vs_no_trauma	MedialAmyg	GO:0014823	response to activity	-0.995674	0.447876	0.757894	0.0831291	-0.308845	22	CAPN3, SLC25A25, HADH, RYR2, GCG
childhood_adulthood_both_vs_no_trauma	MedialAmyg	GO:0030594	neurotransmitter receptor activity	-0.995037	0.447217	0.757845	0.0828962	-0.282375	33	PTK2B, GABRA4, HTR3B, GRIA2, CHRNB3, GLRB, GABRG3, P2RY11, GABRG1, HRH2
childhood_adulthood_both_vs_no_trauma	MedialAmyg	GO:0006513	protein monoubiquitination	-0.993031	0.449807	0.759429	0.0828962	-0.308025	22	RING1, CUL1, FANCC, UBE2T, TRIM21, FANCL, CUL3, FANCG, KLHL12, WAC
childhood_adulthood_both_vs_no_trauma	MedialAmyg	GO:0006513	protein monoubiquitination	-0.993031	0.449807	0.759429	0.0828962	-0.308025	22	RING1, CUL1, FANCC, UBE2T, TRIM21, FANCL, CUL3, FANCG, KLHL12, WAC
childhood_adulthood_both_vs_no_trauma	MedialAmyg	GO:0031985	Golgi cisterna	-0.992795	0.444656	0.754462	0.0828962	-0.263164	45	PSENEN, HID1, RAB34, B4GALT3, YIPF1, YIPF2, FUT6, CHPF2, TMED3, CHSY1
childhood_adulthood_both_vs_no_trauma	MedialAmyg	GO:0031256	leading edge membrane	-0.992439	0.484496	0.786453	0.0791317	-0.25507	55	PLEKHO1, APC, PAK1, AKT2, GABRA4, RAB34, SPRY4, TWF1, CORO1C, FAM107A, VEZT, PDE9A, GABRG3
childhood_adulthood_both_vs_no_trauma	MedialAmyg	GO:0031256	leading edge membrane	-0.992439	0.484496	0.786453	0.0791317	-0.25507	55	PLEKHO1, APC, PAK1, AKT2, GABRA4, RAB34, SPRY4, TWF1, CORO1C, FAM107A, VEZT, PDE9A, GABRG3
childhood_adulthood_both_vs_no_trauma	MedialAmyg	GO:0050778	positive regulation of immune response	-0.990315	0.490231	0.78796	0.0739901	-0.208322	153	RARA, NFATC2, A2M, SLC39A10, CD74, PAK1, CFI, PTPN2, IL18R1, NFKBID, MICB, RAET1E, IL15, NFAM1, TGFB1, C7, KLRC4, IFI35, ZAP70, PARP9, BCL10, CCR7, LIMK1, NR4A3, SLC22A13, IL1B, ERMAP, TNFSF13B, CD226, INPP5D, SH2D1B, PRKCQ, SPG21, BTN2A2, IL18, KLRC3, CADM1, EIF2B4, ITGAM, CD4, BTN3A1, CD86, APPL1, CARD9
childhood_adulthood_both_vs_no_trauma	MedialAmyg	GO:0098858	actin-based cell projection	-0.989946	0.490602	0.78796	0.0768737	-0.243315	66	ABI2, NLGN1, CLIC4, PROM1, RHOC, PDZD7, TGFB1, TWF1, KPTN, VEZT, EPHA4
childhood_adulthood_both_vs_no_trauma	MedialAmyg	GO:0009062	fatty acid catabolic process	-0.989234	0.454894	0.764267	0.0819779	-0.280728	33	ABHD1, AKT1, MFSD2A, AKT2, PEX13, HADH, FABP1, PCK2
childhood_adulthood_both_vs_no_trauma	MedialAmyg	GO:0008081	phosphoric diester hydrolase activity	-0.987487	0.460803	0.770431	0.0810802	-0.296136	26	PDE8B, PLD3, GDPD1, PDE9A, PDE6A, PLCH1, PDE5A, TDP1, PDE6B
childhood_adulthood_both_vs_no_trauma	MedialAmyg	GO:0005788	endoplasmic reticulum lumen	-0.986291	0.483271	0.786453	0.0770737	-0.223975	96	P4HA2, COL17A1, CST3, EDEM2, PDIA5, ERAP2, PDGFB, COL27A1, FOXRED2, COL2A1, WNT7A, TSPAN15, COL3A1, CRTAP, SCG2, FKBP7, COL6A3, GCG
childhood_adulthood_both_vs_no_trauma	MedialAmyg	GO:0005768	endosome	-0.98611	0.518717	0.797681	0.0713053	-0.18987	316	ATP6V0D1, VAMP4, TUBG1, PSENEN, ANGPTL3, CPNE6, AP4B1, RAB5C, GGA2, CD74, CORO1A, CST7, AKT2, LEPROTL1, HAP1, CALCRL, STEAP1, PLD3, DYSF, STEAP1B, SUN2, KCNQ1, GPR62, ABHD17C, JAK1, TPP1, IL15, YIPF1, SFTPD, SNX2, TSPAN15, CORO1C, ALS2, PTPN1, MMD, YIPF2, FFAR4, DDIT3, EPHA4, TMEM30A, HYAL3, TMEM106B, MITD1, BST2, APH1B, AP2B1, ATP13A3, TRAF3, SLC31A2, ABCG4, SLC38A9, LDLR, SLC48A1
childhood_adulthood_both_vs_no_trauma	MedialAmyg	GO:0005768	endosome	-0.98611	0.518717	0.797681	0.0713053	-0.18987	316	ATP6V0D1, VAMP4, TUBG1, PSENEN, ANGPTL3, CPNE6, AP4B1, RAB5C, GGA2, CD74, CORO1A, CST7, AKT2, LEPROTL1, HAP1, CALCRL, STEAP1, PLD3, DYSF, STEAP1B, SUN2, KCNQ1, GPR62, ABHD17C, JAK1, TPP1, IL15, YIPF1, SFTPD, SNX2, TSPAN15, CORO1C, ALS2, PTPN1, MMD, YIPF2, FFAR4, DDIT3, EPHA4, TMEM30A, HYAL3, TMEM106B, MITD1, BST2, APH1B, AP2B1, ATP13A3, TRAF3, SLC31A2, ABCG4, SLC38A9, LDLR, SLC48A1
childhood_adulthood_both_vs_no_trauma	MedialAmyg	GO:0042594	response to starvation	-0.985258	0.491329	0.78796	0.0780892	-0.249048	59	IMPACT, NPRL2, MFSD2A, ATF3, MTMR3, DAP, USP33, SSTR2, KPTN
childhood_adulthood_both_vs_no_trauma	MedialAmyg	GO:0042594	response to starvation	-0.985258	0.491329	0.78796	0.0780892	-0.249048	59	IMPACT, NPRL2, MFSD2A, ATF3, MTMR3, DAP, USP33, SSTR2, KPTN
childhood_adulthood_both_vs_no_trauma	MedialAmyg	GO:0004712	protein serine/threonine/tyrosine kinase activity	-0.984406	0.481949	0.786453	0.0756946	-0.204597	171	CAMK4, CDK20, AKT1, WNK4, MARK1, CAMK2G, NEK3, MAPK9, PAK1, AKT2, PTK2B, AURKA, CSNK1G3, SBK1, CDK7, CDK11A, JAK1, PIM3, NEK10, ROCK2, SGK1, ZAP70, RPS6KA1, EPHA4, SIK3, ALK, LIMK1, HIPK2, EPHA5, DMPK, CDK2, CAMK2A, SPEG, CDK19, EPHB3, NUAK2, CDK6, PRKCQ
childhood_adulthood_both_vs_no_trauma	MedialAmyg	GO:0070382	exocytic vesicle	-0.983958	0.483871	0.786453	0.0780892	-0.246427	60	ATP6V0D1, STX10, VAMP4, BDNF, HAP1, GIPC1, MAL2, MCTP2, DNM1L, SYN3, DISC1, VAMP1, CTTNBP2, BRSK1
childhood_adulthood_both_vs_no_trauma	MedialAmyg	GO:0050776	regulation of immune response	-0.980844	0.513135	0.79512	0.0709609	-0.194356	243	RARA, NFATC2, IFNA2, A2M, SLC39A10, MAPK9, CD74, PAK1, CFI, PTPN2, IL18R1, NFKBID, SLC15A2, MICB, RAET1E, IL15, NFAM1, TGFB1, PIGR, C7, KLRC4, IFI35, ZAP70, TNFRSF1B, PTPN1, PARP9, COL3A1, IL1RL1, RNF125, FCGR2A, TRPM4, FCGR3A, SEC14L1, BCL10, YTHDF2, CCR7, TRAF3, LIMK1, NR4A3, SLC22A13, RHBDF2, IL1B, NLRX1, ERMAP, CLEC4G, TNFSF13B, CD226, SMAD7, MICA, TRIM21, USP15, INPP5D, SH2D1B, TAPBPL, PSMB4, PRKCQ, SPG21, BTN2A2, IL18, KLRC3, CADM1, EIF2B4, PELI1, ITGAM, GFER
childhood_adulthood_both_vs_no_trauma	MedialAmyg	GO:0008286	insulin receptor signaling pathway	-0.98067	0.482558	0.786453	0.0793435	-0.259354	47	AKT1, CCND3, APC, PTPN2, AKT2, ADIPOR1, PTPN1, PTPRE
childhood_adulthood_both_vs_no_trauma	MedialAmyg	GO:0008286	insulin receptor signaling pathway	-0.98067	0.482558	0.786453	0.0793435	-0.259354	47	AKT1, CCND3, APC, PTPN2, AKT2, ADIPOR1, PTPN1, PTPRE
childhood_adulthood_both_vs_no_trauma	MedialAmyg	GO:0150034	distal axon	-0.980433	0.511628	0.79512	0.0762797	-0.239998	69	ATP6V0D1, SCGN, SLC4A10, PTK2B, HAP1, PTPRO, CRMP1, P2RX4, ALS2, EPHA4, SHANK2, KIF5C, DISC1, TSC1, DBN1, TWF2, CALB2, HCN3, NDRG2, LRRTM1, BRSK1, RAC3, PINK1
childhood_adulthood_both_vs_no_trauma	MedialAmyg	GO:0015833	peptide transport	-0.97972	0.504744	0.791034	0.0758887	-0.238052	70	CAMK2G, RIMS2, CD74, GPR68, MCU, SLC15A2, PIM3, HADH, SRI, FFAR4, TRPM4, PCK2, IL1B, GCG, EPHA5
childhood_adulthood_both_vs_no_trauma	MedialAmyg	GO:0005773	vacuole	-0.979589	0.539964	0.800995	0.0691198	-0.192178	275	ATP6V0D1, NPRL2, VAMP4, ITM2C, MAN2B1, SLC9A4, DAB2, SRGN, RAB5C, GUSB, CD74, SCARB1, CST7, MPO, LUM, SIAE, HAP1, CALCRL, PLD3, IFITM1, KCNQ1, CTSA, DRAM1, TPP1, TMEM179B, NFAM1, PIGR, SFTPD, P2RX4, SNX2, KPTN, ATP6V1F, MMD, VMP1, TMEM97, FFAR4, TMEM30A, HYAL3, OGN, TMEM106B, BST2, AP2B1, ANK3, BCL10, SLC38A9, LDLR, IL1B, SLC48A1
childhood_adulthood_both_vs_no_trauma	MedialAmyg	GO:0016757	glycosyltransferase activity	-0.979185	0.493151	0.788041	0.0787114	-0.236957	75	GALNT16, B4GALNT1, GALNT18, ST3GAL6, DPY19L2, TYMP, B4GALT3, PARP15, PARP9, FUT6, GBGT1, CHPF2, CHSY1, EXT2, B3GALT5
childhood_adulthood_both_vs_no_trauma	MedialAmyg	GO:0046513	ceramide biosynthetic process	-0.977277	0.47929	0.786058	0.0806388	-0.317244	19	B4GALNT1, ORMDL1, B4GALT3, SPTLC1, ALOX12B
childhood_adulthood_both_vs_no_trauma	MedialAmyg	GO:0015908	fatty acid transport	-0.976867	0.481836	0.786453	0.0787114	-0.274838	34	AKT1, MFSD2A, AKT2, FABP7, P2RX4, FABP1, RBP1, IL1B, FABP3
childhood_adulthood_both_vs_no_trauma	MedialAmyg	GO:0098656	monoatomic anion transmembrane transport	-0.976851	0.495256	0.788741	0.0768737	-0.226994	86	SLC37A4, SLC9A4, ADAMTS8, SLC4A10, SLC25A29, SLC25A41, GABRA4, SLC5A5, SLC25A19, SLC44A4, SLC35B1, SLC9A5, SLC9A2, GLRB, GABRG3, SLC7A8, GABRG1, SLC16A7, SLC16A3, SLC7A1, SLC5A6, SLC9A3
childhood_adulthood_both_vs_no_trauma	MedialAmyg	GO:0010761	fibroblast migration	-0.976712	0.48932	0.78796	0.0787114	-0.324635	17	AKT1, TGFB1, CORO1C, WDPCP, ARHGEF7, APPL1, PIP5K1A, TMEM201
childhood_adulthood_both_vs_no_trauma	MedialAmyg	GO:0099536	synaptic signaling	-0.975732	0.528674	0.798849	0.0706196	-0.196808	210	RARA, AKT1, BDNF, CHAT, PFN2, SCGN, SLC4A10, SRGN, NLGN1, RIMS2, NPTX2, PTK2B, HAP1, GABRA4, RIMS1, HTR3B, HCRTR2, KCNIP2, GIPC1, GRIA2, WNT7A, P2RX4, ZDHHC12, ALS2, RPS6KA1, FAM107A, CHRNB3, PNKD, GLRB, EPHA4, NRG3, GABRG3, KPNA2, SHANK2, IL1B, MCTP2, DMPK, NPAS4, KCTD13, GABRG1, SYN3, DISC1, CAMK2A
childhood_adulthood_both_vs_no_trauma	MedialAmyg	GO:0099536	synaptic signaling	-0.975732	0.528674	0.798849	0.0706196	-0.196808	210	RARA, AKT1, BDNF, CHAT, PFN2, SCGN, SLC4A10, SRGN, NLGN1, RIMS2, NPTX2, PTK2B, HAP1, GABRA4, RIMS1, HTR3B, HCRTR2, KCNIP2, GIPC1, GRIA2, WNT7A, P2RX4, ZDHHC12, ALS2, RPS6KA1, FAM107A, CHRNB3, PNKD, GLRB, EPHA4, NRG3, GABRG3, KPNA2, SHANK2, IL1B, MCTP2, DMPK, NPAS4, KCTD13, GABRG1, SYN3, DISC1, CAMK2A
childhood_adulthood_both_vs_no_trauma	MedialAmyg	GO:0008202	steroid metabolic process	-0.974989	0.504708	0.791034	0.0755015	-0.224734	88	RORC, ANGPTL3, DAB2, MSMO1, HSD17B12, SCARB1, FDPS, CH25H, TSKU, AKR1B1, SULT1A2, CYP39A1, CYB5R1, ARV1, ABCG4, BMP5, LDLR, CYP17A1, FDXR, SULT1A4, BAAT, LIPE
childhood_adulthood_both_vs_no_trauma	MedialAmyg	GO:0002548	monocyte chemotaxis	-0.974555	0.48932	0.78796	0.0787114	-0.323918	17	CCL21, PDGFB, PTPRO
childhood_adulthood_both_vs_no_trauma	MedialAmyg	GO:0002548	monocyte chemotaxis	-0.974555	0.48932	0.78796	0.0787114	-0.323918	17	CCL21, PDGFB, PTPRO
childhood_adulthood_both_vs_no_trauma	MedialAmyg	GO:0002548	monocyte chemotaxis	-0.974555	0.48932	0.78796	0.0787114	-0.323918	17	CCL21, PDGFB, PTPRO
childhood_adulthood_both_vs_no_trauma	MedialAmyg	GO:0002548	monocyte chemotaxis	-0.974555	0.48932	0.78796	0.0787114	-0.323918	17	CCL21, PDGFB, PTPRO
childhood_adulthood_both_vs_no_trauma	MedialAmyg	GO:0005179	hormone activity	-0.974536	0.484674	0.786453	0.0785029	-0.294407	25	INHBA, INHBC, STC1, RLN1, GCG
childhood_adulthood_both_vs_no_trauma	MedialAmyg	GO:0005179	hormone activity	-0.974536	0.484674	0.786453	0.0785029	-0.294407	25	INHBA, INHBC, STC1, RLN1, GCG
childhood_adulthood_both_vs_no_trauma	MedialAmyg	GO:0008194	UDP-glycosyltransferase activity	-0.973796	0.487476	0.78796	0.0785029	-0.267554	40	GALNT16, B4GALNT1, GALNT18, B4GALT3, GBGT1, CHPF2, CHSY1, EXT2, B3GALT5
childhood_adulthood_both_vs_no_trauma	MedialAmyg	GO:0043627	response to estrogen	-0.970761	0.476008	0.784728	0.0795565	-0.304963	21	RARA, SFR1, WNT7A
childhood_adulthood_both_vs_no_trauma	MedialAmyg	GO:0043627	response to estrogen	-0.970761	0.476008	0.784728	0.0795565	-0.304963	21	RARA, SFR1, WNT7A
childhood_adulthood_both_vs_no_trauma	MedialAmyg	GO:0016042	lipid catabolic process	-0.966793	0.521415	0.797681	0.0732559	-0.221227	90	PNPLA3, ABHD1, AKT1, MFSD2A, ANGPTL3, PNPLA5, PAFAH1B3, SCARB1, AKT2, GDPD1, PEX13, HADH, FABP1, CYP39A1, ALK, PCK2, LDLR, IL1B
childhood_adulthood_both_vs_no_trauma	MedialAmyg	GO:0045055	regulated exocytosis	-0.966777	0.508671	0.794344	0.0762797	-0.244376	59	PFN2, NLGN1, RIMS2, CORO1A, RIMS1, PTGDR, GIPC1, WNT7A, CHRNB3, HYAL3, NR4A3
childhood_adulthood_both_vs_no_trauma	MedialAmyg	GO:0021953	central nervous system neuron differentiation	-0.96629	0.52	0.797681	0.0745501	-0.244793	57	INHBA, SLC4A10, GLI2, TSKU, NFIB, WNT7A, TCTN1, EPHA4, AGBL4, OGDH, DMRT3, SLIT2, DISC1, EPHB3, SOX1, ABT1
childhood_adulthood_both_vs_no_trauma	MedialAmyg	GO:0004984	olfactory receptor activity	-0.965697	0.493333	0.788041	0.0772747	-0.269753	35	GPR148, OR1F1, OR2L13, OR6A2, OR52B6, OR2AK2, OR2L2, OR10A5, OR13A1, OR2L3, OR1J2
childhood_adulthood_both_vs_no_trauma	MedialAmyg	GO:0004984	olfactory receptor activity	-0.965697	0.493333	0.788041	0.0772747	-0.269753	35	GPR148, OR1F1, OR2L13, OR6A2, OR52B6, OR2AK2, OR2L2, OR10A5, OR13A1, OR2L3, OR1J2
childhood_adulthood_both_vs_no_trauma	MedialAmyg	GO:0004984	olfactory receptor activity	-0.965697	0.493333	0.788041	0.0772747	-0.269753	35	GPR148, OR1F1, OR2L13, OR6A2, OR52B6, OR2AK2, OR2L2, OR10A5, OR13A1, OR2L3, OR1J2
childhood_adulthood_both_vs_no_trauma	MedialAmyg	GO:0007417	central nervous system development	-0.965449	0.585895	0.828056	0.0659816	-0.182925	345	TTC8, RARA, ATP6V0D1, CDK20, MFSD2A, INHBA, SLC4A10, PTPRG, TBX19, FOXC1, PAFAH1B3, GLI2, VSTM5, HAP1, BAK1, TSKU, RPGRIP1L, CHRD, COL2A1, NFIB, PITX3, SBK1, PEX13, ZDHHC16, GPR37L1, TPP1, TGFB1, WNT7A, SSTR2, ACTL6B, ZNF430, ADAM23, TAL2, ID3, TNFRSF1B, TCTN1, DCT, HESX1, SLIT3, RECK, COL3A1, EPHA4, ATF5, NRG3, AGBL4, KDM1A, ALK, FANCC, CALM2, BMP5, WDR1, LDLR, SHANK2, TFAP2D, IL1B, RBPJ, OGDH, HDAC11, DMRT3, EPHA5, SOX12, NDN, SLIT2, PGAP1, ASPA, DISC1, SLC6A11, SCIN, FGF9, TSC1, EPHB3, SIX3, SOX1, TBC1D23, SOX9, CDK6, ABT1, CNTN1, ATP2B4, CADM1, CLP1, EIF2B4, NOG, ITGAM, BBS7, SLC45A3, NDRG2, CTTNBP2
childhood_adulthood_both_vs_no_trauma	MedialAmyg	GO:0044772	mitotic cell cycle phase transition	-0.96446	0.545126	0.805686	0.0694481	-0.203443	151	CCNB1, CTDSP1, AKT1, CDC27, INHBA, E2F4, CCND3, APC, DBF4B, AURKA, CDK7, MAD2L1BP, EIF4EBP1, FAM107A, UBD, SLFN11, CUL1, CCNH, CALM2, CDC34, FOXM1, CDKN1C, PSME2, CDK2, CDC25B, ZNF207, CAMK2A, CDK6, CUL2, BTN2A2, TAOK3, RPA2, CRLF3, BRSK1, CDC16, DYNC1LI1, CDK1, APPL1, CUL3, UIMC1, AIF1, RAB11A, ANAPC15
childhood_adulthood_both_vs_no_trauma	MedialAmyg	GO:0019748	secondary metabolic process	-0.963246	0.503861	0.791034	0.0768737	-0.298786	22	ACMSD, AKR1B1, GIPC1, DCT, PMEL, AS3MT, AKR7A3, APPL1
childhood_adulthood_both_vs_no_trauma	MedialAmyg	GO:0051606	detection of stimulus	-0.960417	0.527372	0.798849	0.0716527	-0.213342	109	TMEM120A, GPR148, GRK4, SCARB1, PAK1, OR1F1, KCNIP2, KCNQ1, OR2L13, OR6A2, PDZD7, TAS2R20, PIGR, RYR2, FFAR4, OR52B6, LXN, OR2AK2, CALM2, PKD1L1, TRPM3, OR2L2, OR10A5
childhood_adulthood_both_vs_no_trauma	MedialAmyg	GO:0051606	detection of stimulus	-0.960417	0.527372	0.798849	0.0716527	-0.213342	109	TMEM120A, GPR148, GRK4, SCARB1, PAK1, OR1F1, KCNIP2, KCNQ1, OR2L13, OR6A2, PDZD7, TAS2R20, PIGR, RYR2, FFAR4, OR52B6, LXN, OR2AK2, CALM2, PKD1L1, TRPM3, OR2L2, OR10A5
childhood_adulthood_both_vs_no_trauma	MedialAmyg	GO:0001650	fibrillar center	-0.959958	0.53167	0.798849	0.0738053	-0.242865	58	CAMK4, RGS22, DAB2, BTBD10, NFIB, CDK7, FBLL1, PRMT7, TAX1BP3, UBD, IP6K2
childhood_adulthood_both_vs_no_trauma	MedialAmyg	GO:0001650	fibrillar center	-0.959958	0.53167	0.798849	0.0738053	-0.242865	58	CAMK4, RGS22, DAB2, BTBD10, NFIB, CDK7, FBLL1, PRMT7, TAX1BP3, UBD, IP6K2
childhood_adulthood_both_vs_no_trauma	MedialAmyg	GO:0010256	endomembrane system organization	-0.958961	0.556159	0.810433	0.0686326	-0.199584	170	AKT1, VAMP4, YIPF7, SRGN, ALS2CL, MOSPD3, AKT2, ESYT1, DYSF, SUN2, ATP8B2, ROPN1B, SEC31A, LMNB1, ADAM2, TLCD1, CORO1C, SOX30, NUP93, ALS2, VMP1, RFX2, ANK3, ARV1, DNM1L, TMED3, DMPK, MYOF, PLSCR4, ARHGEF7, SPTBN5, COG1, ZPBP, ESYT2, TRAM1, GOLGA6B, TRAPPC11, SURF4
childhood_adulthood_both_vs_no_trauma	MedialAmyg	GO:0050777	negative regulation of immune response	-0.958305	0.533081	0.799683	0.0728939	-0.239859	61	IFNA2, A2M, PTPN2, COL3A1, IL1RL1, YTHDF2, RHBDF2, NLRX1, CLEC4G, SMAD7, MICA, TRIM21, USP15, INPP5D, PSMB4
childhood_adulthood_both_vs_no_trauma	MedialAmyg	GO:0098796	membrane protein complex	-0.957429	0.629032	0.852929	0.0621124	-0.179421	388	CACNA2D1, ATP6V0D1, STX10, VAMP4, MICU3, PSENEN, KCNJ2, IMMT, GJD3, COPG1, AP4B1, APC, KCND3, ORMDL1, HSD17B12, CD74, PIGT, PIGC, PTK2B, CLIC4, IL18R1, BAK1, GABRA4, CALCRL, MCU, HTR3B, CACNA1D, SUN2, BEST4, KCNIP2, KCNQ1, CATSPERD, SEC31A, GRIA2, NDUFA4L2, KCNAB1, SNX2, C7, RYR2, CORO1C, ATP6V1F, ZAP70, CHRNB3, KRTCAP2, COX6B2, GLRB, KCNJ1, COPE, SPTLC1, RNF125, OST4, MICU1, APH1B, TRPM4, ITGAX, GABRG3, AP2B1, FCGR3A, TRAF3, CALM2, PKD1L1
childhood_adulthood_both_vs_no_trauma	MedialAmyg	GO:0051289	protein homotetramerization	-0.956486	0.518145	0.797681	0.0776799	-0.327122	16	KCNJ2, CRTC2
childhood_adulthood_both_vs_no_trauma	MedialAmyg	GO:0097190	apoptotic signaling pathway	-0.954056	0.570662	0.820358	0.0667426	-0.193062	199	GRINA, AKT1, BDNF, CRIP1, ITM2C, INHBA, ATF3, PDK1, MAPK9, CD74, PTPN2, BAK1, TNFRSF25, DAP, COL2A1, PPP1R13B, TGFB1, P2RX4, MIR132, TNFRSF1B, PTPN1, DEDD, CREB3L1, DDIT3, SCG2, HERPUD1, KDM1A, CUL1, BCL10, MNT, INCA1, BMP5, IL1B, HIPK2, DNM1L, DPF2, BCL3, CUL2, PRDX2, UNC5B, RB1CC1, FGFR1, TRADD, GZMB, NOG, ITGAM, GHITM, SIAH1, TRAF7, ATP2A1, IFI27L1, PINK1, CAAP1, CUL3
childhood_adulthood_both_vs_no_trauma	MedialAmyg	GO:0097190	apoptotic signaling pathway	-0.954056	0.570662	0.820358	0.0667426	-0.193062	199	GRINA, AKT1, BDNF, CRIP1, ITM2C, INHBA, ATF3, PDK1, MAPK9, CD74, PTPN2, BAK1, TNFRSF25, DAP, COL2A1, PPP1R13B, TGFB1, P2RX4, MIR132, TNFRSF1B, PTPN1, DEDD, CREB3L1, DDIT3, SCG2, HERPUD1, KDM1A, CUL1, BCL10, MNT, INCA1, BMP5, IL1B, HIPK2, DNM1L, DPF2, BCL3, CUL2, PRDX2, UNC5B, RB1CC1, FGFR1, TRADD, GZMB, NOG, ITGAM, GHITM, SIAH1, TRAF7, ATP2A1, IFI27L1, PINK1, CAAP1, CUL3
childhood_adulthood_both_vs_no_trauma	MedialAmyg	GO:0097190	apoptotic signaling pathway	-0.954056	0.570662	0.820358	0.0667426	-0.193062	199	GRINA, AKT1, BDNF, CRIP1, ITM2C, INHBA, ATF3, PDK1, MAPK9, CD74, PTPN2, BAK1, TNFRSF25, DAP, COL2A1, PPP1R13B, TGFB1, P2RX4, MIR132, TNFRSF1B, PTPN1, DEDD, CREB3L1, DDIT3, SCG2, HERPUD1, KDM1A, CUL1, BCL10, MNT, INCA1, BMP5, IL1B, HIPK2, DNM1L, DPF2, BCL3, CUL2, PRDX2, UNC5B, RB1CC1, FGFR1, TRADD, GZMB, NOG, ITGAM, GHITM, SIAH1, TRAF7, ATP2A1, IFI27L1, PINK1, CAAP1, CUL3
childhood_adulthood_both_vs_no_trauma	MedialAmyg	GO:0030902	hindbrain development	-0.95393	0.513359	0.79512	0.0753094	-0.252862	45	FOXC1, GLI2, HAP1, RPGRIP1L, NFIB, GPR37L1, WNT7A, SSTR2, ATF5, BMP5, OGDH
childhood_adulthood_both_vs_no_trauma	MedialAmyg	GO:0001772	immunological synapse	-0.953253	0.513292	0.79512	0.078921	-0.33252	15	CORO1A, ZAP70, BCL10, PRKCQ, GZMB, PTPRJ, EZR
childhood_adulthood_both_vs_no_trauma	MedialAmyg	GO:0001772	immunological synapse	-0.953253	0.513292	0.79512	0.078921	-0.33252	15	CORO1A, ZAP70, BCL10, PRKCQ, GZMB, PTPRJ, EZR
childhood_adulthood_both_vs_no_trauma	MedialAmyg	GO:0071384	cellular response to corticosteroid stimulus	-0.952645	0.502879	0.791034	0.0766747	-0.299272	21	SGK1, SSTR2, STC1, FAM107A, PCK2, NPAS4, RAN, NR3C1, SSTR5, ERRFI1
childhood_adulthood_both_vs_no_trauma	MedialAmyg	GO:0071384	cellular response to corticosteroid stimulus	-0.952645	0.502879	0.791034	0.0766747	-0.299272	21	SGK1, SSTR2, STC1, FAM107A, PCK2, NPAS4, RAN, NR3C1, SSTR5, ERRFI1
childhood_adulthood_both_vs_no_trauma	MedialAmyg	GO:0034219	carbohydrate transmembrane transport	-0.950562	0.531792	0.798849	0.0739901	-0.26117	40	AKT1, SLC2A11, AKT2, HK2, FFAR4, NR4A3, IL1B, KLF15, TSC1, TMEM144, SLC45A3, APPL1
childhood_adulthood_both_vs_no_trauma	MedialAmyg	GO:0050906	detection of stimulus involved in sensory perception	-0.949921	0.552529	0.807949	0.0725352	-0.234099	68	TMEM120A, GPR148, OR1F1, KCNQ1, OR2L13, OR6A2, PDZD7, TAS2R20, PIGR, FFAR4, OR52B6, LXN, OR2AK2, OR2L2, OR10A5
childhood_adulthood_both_vs_no_trauma	MedialAmyg	GO:0050906	detection of stimulus involved in sensory perception	-0.949921	0.552529	0.807949	0.0725352	-0.234099	68	TMEM120A, GPR148, OR1F1, KCNQ1, OR2L13, OR6A2, PDZD7, TAS2R20, PIGR, FFAR4, OR52B6, LXN, OR2AK2, OR2L2, OR10A5
childhood_adulthood_both_vs_no_trauma	MedialAmyg	GO:0050906	detection of stimulus involved in sensory perception	-0.949921	0.552529	0.807949	0.0725352	-0.234099	68	TMEM120A, GPR148, OR1F1, KCNQ1, OR2L13, OR6A2, PDZD7, TAS2R20, PIGR, FFAR4, OR52B6, LXN, OR2AK2, OR2L2, OR10A5
childhood_adulthood_both_vs_no_trauma	MedialAmyg	GO:0043277	apoptotic cell clearance	-0.949684	0.517382	0.797681	0.0785029	-0.331275	15	RARA, SCARB1
childhood_adulthood_both_vs_no_trauma	MedialAmyg	GO:0010043	response to zinc ion	-0.948601	0.524272	0.798007	0.0751182	-0.315291	17	CRIP1, KHK, AANAT, P2RX4
childhood_adulthood_both_vs_no_trauma	MedialAmyg	GO:0010043	response to zinc ion	-0.948601	0.524272	0.798007	0.0751182	-0.315291	17	CRIP1, KHK, AANAT, P2RX4
childhood_adulthood_both_vs_no_trauma	MedialAmyg	GO:0070820	tertiary granule	-0.948535	0.525194	0.798527	0.0749279	-0.250855	47	FCAR, CST3, OSCAR, TMEM179B, ITGAX, CXCL1, GPR84, VAMP1, GAA, ITGAM, DYNC1LI1
childhood_adulthood_both_vs_no_trauma	MedialAmyg	GO:0006720	isoprenoid metabolic process	-0.948469	0.555773	0.810433	0.0725352	-0.274325	31	RLBP1, PRMT3, FDPS, AKR1B1, CYP2C18, RBP1, DHRS3, LIPE, SRD5A3, RETSAT, PLB1, GGPS1, CYP26B1, CYP2C19
childhood_adulthood_both_vs_no_trauma	MedialAmyg	GO:0045058	T cell selection	-0.948049	0.519427	0.797681	0.0782955	-0.330704	15	CD74, PTPN2, IL15, ZAP70, CCR7
childhood_adulthood_both_vs_no_trauma	MedialAmyg	GO:0061572	actin filament bundle organization	-0.947733	0.536822	0.800506	0.0738053	-0.249324	50	TTC8, PFN2, PAK1, PTK2B, RHOC, ROCK2, SYNPO2L, FAM107A
childhood_adulthood_both_vs_no_trauma	MedialAmyg	GO:0002768	immune response-regulating cell surface receptor signaling pathway	-0.946825	0.586592	0.828056	0.0673624	-0.216658	90	NFATC2, SLC39A10, MAPK9, PAK1, PTPN2, NFKBID, MICB, NFAM1, PIGR, KLRC4, ZAP70, FCGR3A, BCL10, CCR7, LIMK1, NR4A3, ERMAP, CD226, INPP5D, PRKCQ, SPG21, BTN2A2, KLRC3, EIF2B4
childhood_adulthood_both_vs_no_trauma	MedialAmyg	GO:0002768	immune response-regulating cell surface receptor signaling pathway	-0.946825	0.586592	0.828056	0.0673624	-0.216658	90	NFATC2, SLC39A10, MAPK9, PAK1, PTPN2, NFKBID, MICB, NFAM1, PIGR, KLRC4, ZAP70, FCGR3A, BCL10, CCR7, LIMK1, NR4A3, ERMAP, CD226, INPP5D, PRKCQ, SPG21, BTN2A2, KLRC3, EIF2B4
childhood_adulthood_both_vs_no_trauma	MedialAmyg	GO:0002768	immune response-regulating cell surface receptor signaling pathway	-0.946825	0.586592	0.828056	0.0673624	-0.216658	90	NFATC2, SLC39A10, MAPK9, PAK1, PTPN2, NFKBID, MICB, NFAM1, PIGR, KLRC4, ZAP70, FCGR3A, BCL10, CCR7, LIMK1, NR4A3, ERMAP, CD226, INPP5D, PRKCQ, SPG21, BTN2A2, KLRC3, EIF2B4
childhood_adulthood_both_vs_no_trauma	MedialAmyg	GO:0006956	complement activation	-0.944359	0.523517	0.798007	0.077884	-0.329417	15	A2M, CFI, C7, IL1B
childhood_adulthood_both_vs_no_trauma	MedialAmyg	GO:0006956	complement activation	-0.944359	0.523517	0.798007	0.077884	-0.329417	15	A2M, CFI, C7, IL1B
childhood_adulthood_both_vs_no_trauma	MedialAmyg	GO:0006956	complement activation	-0.944359	0.523517	0.798007	0.077884	-0.329417	15	A2M, CFI, C7, IL1B
childhood_adulthood_both_vs_no_trauma	MedialAmyg	GO:0019882	antigen processing and presentation	-0.944213	0.534091	0.799683	0.0728939	-0.287218	24	CCL21, CD74, ERAP2, RAB34
childhood_adulthood_both_vs_no_trauma	MedialAmyg	GO:0016125	sterol metabolic process	-0.942945	0.531008	0.798849	0.0743625	-0.249377	47	ANGPTL3, MSMO1, SCARB1, FDPS, CH25H, TSKU, CYP39A1, CYB5R1, ARV1, ABCG4, LDLR, FDXR
childhood_adulthood_both_vs_no_trauma	MedialAmyg	GO:0016788	hydrolase activity, acting on ester bonds	-0.942286	0.657293	0.866318	0.0590955	-0.18595	256	PNPLA3, ABHD1, CTDSP1, ALPL, PPP1R3B, G6PC3, CAMK2G, ERI3, PTPRG, PNPLA5, PTPN5, PAFAH1B3, PTPN18, APMAP, LYPLAL1, PTPN2, PDE8B, SIAE, DPH7, MTMR3, PTPN7, PLD3, GDPD1, PTPRO, ABHD17C, INPP1, RMRP, ASTE1, LYPLA1, PTPN1, PNKD, PTPRE, SLX1B, PDE9A, ERI1, FASN, FEN1
childhood_adulthood_both_vs_no_trauma	MedialAmyg	GO:0009743	response to carbohydrate	-0.941573	0.572779	0.821839	0.0692836	-0.233833	63	PNPLA3, GJD3, PTK2B, GPR68, CALCRL, KHK, PIM3, SRI, MLXIPL, TRPM4, PCK2, IL1B, GCG, EPHA5
childhood_adulthood_both_vs_no_trauma	MedialAmyg	GO:0009743	response to carbohydrate	-0.941573	0.572779	0.821839	0.0692836	-0.233833	63	PNPLA3, GJD3, PTK2B, GPR68, CALCRL, KHK, PIM3, SRI, MLXIPL, TRPM4, PCK2, IL1B, GCG, EPHA5
childhood_adulthood_both_vs_no_trauma	MedialAmyg	GO:1901652	response to peptide	-0.941536	0.618018	0.849543	0.0632191	-0.199514	146	CACNA2D1, PNPLA3, AKT1, EPM2AIP1, CCND3, APC, PTPN2, AKT2, LEPROTL1, KHK, AANAT, KCNQ1, HADH, ROCK2, STAT5A, ADIPOR1, PTPN1, PTPRE, COL3A1, EPHA4
childhood_adulthood_both_vs_no_trauma	MedialAmyg	GO:1901652	response to peptide	-0.941536	0.618018	0.849543	0.0632191	-0.199514	146	CACNA2D1, PNPLA3, AKT1, EPM2AIP1, CCND3, APC, PTPN2, AKT2, LEPROTL1, KHK, AANAT, KCNQ1, HADH, ROCK2, STAT5A, ADIPOR1, PTPN1, PTPRE, COL3A1, EPHA4
childhood_adulthood_both_vs_no_trauma	MedialAmyg	GO:0015171	amino acid transmembrane transporter activity	-0.94106	0.544933	0.805686	0.0723571	-0.282213	26	SLC25A29, SLC25A44, SLC38A9, SLC7A8, SLC6A11, SLC6A7, SLC7A1, SLC22A2, SLC22A4
childhood_adulthood_both_vs_no_trauma	MedialAmyg	GO:0007186	G protein-coupled receptor signaling pathway	-0.940686	0.667254	0.87199	0.0584693	-0.185525	259	AKT1, RGS20, CCL21, GPR45, GPR148, RIMS2, GRK4, PTK2B, OR1F1, GPR68, CALCRL, RPGRIP1L, CACNA1D, HCRTR2, PTGDR, KCNQ1, GPR62, OR2L13, GPR37L1, OR6A2, USP33, GPR149, GIPC1, TAS2R20, ROCK2, SSTR2, ECE2, TMEM145, NPR1, RGS18, FFAR4, GLRB, OR52B6, ATRNL1, MRGPRE, ZDHHC21, CCR7, OR2AK2, CALM2, CXCL1, GCG, DGKB, GPR37, OR2L2, OR10A5, PTGER3, GNA14, RGS9, P2RY11, GPR84, CAMK2A, ACKR2, OR13A1, LPAR6, OR2L3, ATP2B4, HRH2, TACR3
childhood_adulthood_both_vs_no_trauma	MedialAmyg	GO:0007186	G protein-coupled receptor signaling pathway	-0.940686	0.667254	0.87199	0.0584693	-0.185525	259	AKT1, RGS20, CCL21, GPR45, GPR148, RIMS2, GRK4, PTK2B, OR1F1, GPR68, CALCRL, RPGRIP1L, CACNA1D, HCRTR2, PTGDR, KCNQ1, GPR62, OR2L13, GPR37L1, OR6A2, USP33, GPR149, GIPC1, TAS2R20, ROCK2, SSTR2, ECE2, TMEM145, NPR1, RGS18, FFAR4, GLRB, OR52B6, ATRNL1, MRGPRE, ZDHHC21, CCR7, OR2AK2, CALM2, CXCL1, GCG, DGKB, GPR37, OR2L2, OR10A5, PTGER3, GNA14, RGS9, P2RY11, GPR84, CAMK2A, ACKR2, OR13A1, LPAR6, OR2L3, ATP2B4, HRH2, TACR3
childhood_adulthood_both_vs_no_trauma	MedialAmyg	GO:1901661	quinone metabolic process	-0.94019	0.533742	0.799683	0.0768737	-0.327963	15	VKORC1, COQ4, AKR1B1, FDXR, COQ9
childhood_adulthood_both_vs_no_trauma	MedialAmyg	GO:0038024	cargo receptor activity	-0.938676	0.55642	0.810433	0.0721798	-0.27448	29	DAB2, SCARB1, CFI, TMPRSS3, LDLR, LRP12, ACKR2, TEX261, SURF4, ITGAM
childhood_adulthood_both_vs_no_trauma	MedialAmyg	GO:0015918	sterol transport	-0.93663	0.547206	0.806162	0.0725352	-0.257343	40	GRAMD1B, SCARB1, TSKU, STARD5, SERAC1, GRAMD1C, ARV1, ABCG4, LDLR, ABCA8
childhood_adulthood_both_vs_no_trauma	MedialAmyg	GO:0048041	focal adhesion assembly	-0.935342	0.573896	0.822585	0.0699459	-0.27133	30	PTK2B, ROCK2, CORO1C, FAM107A, WDPCP, POLDIP2, ARHGEF7, VEGFA, EPB41L5, TSC1, CORO2B
childhood_adulthood_both_vs_no_trauma	MedialAmyg	GO:0015291	secondary active transmembrane transporter activity	-0.93487	0.575526	0.823205	0.0696133	-0.222464	78	MFSD2A, SLC37A4, SLC9A4, SLC4A10, MCU, SLC5A5, SLC15A2, SLC9A5, SLC9A2, SLC7A8, SLC6A11, SLC16A7, SLCO1A2, SLC16A3, SLC6A7, SLC47A2, SLC5A6, SLC9A3, SLCO2A1, SLC45A3, SLC25A16, TMEM241, SLC16A12
childhood_adulthood_both_vs_no_trauma	MedialAmyg	GO:0071375	cellular response to peptide hormone stimulus	-0.933484	0.60149	0.837702	0.0661326	-0.213605	90	PNPLA3, AKT1, CCND3, APC, PTPN2, AKT2, LEPROTL1, ROCK2, STAT5A, ADIPOR1, PTPN1, PTPRE, NR4A3, PCK2, IL1B
childhood_adulthood_both_vs_no_trauma	MedialAmyg	GO:0071375	cellular response to peptide hormone stimulus	-0.933484	0.60149	0.837702	0.0661326	-0.213605	90	PNPLA3, AKT1, CCND3, APC, PTPN2, AKT2, LEPROTL1, ROCK2, STAT5A, ADIPOR1, PTPN1, PTPRE, NR4A3, PCK2, IL1B
childhood_adulthood_both_vs_no_trauma	MedialAmyg	GO:0002274	myeloid leukocyte activation	-0.931299	0.577075	0.82384	0.0711327	-0.227216	72	CAMK4, CD74, CST7, DYSF, PTGDR, TRAF3IP2, IL15, IFI35, IL1RL1, UBD, NR4A3, IL33, LDLR, RBPJ
childhood_adulthood_both_vs_no_trauma	MedialAmyg	GO:0042098	T cell proliferation	-0.930869	0.595104	0.834722	0.0672065	-0.229415	65	CCND3, CORO1A, IL15, SFTPD, ZAP70, TNFRSF1B, LMBR1L, IL1B, CLEC4G, TNFSF13B, PRKCQ, PRDX2, BTN2A2, IL18, CADM1, SLC7A1, PELI1, PDE5A, BTN3A1, CD86, FOXJ1, AIF1
childhood_adulthood_both_vs_no_trauma	MedialAmyg	GO:0030863	cortical cytoskeleton	-0.92903	0.546314	0.805825	0.0716527	-0.25745	37	LANCL2, RIMS2, MLPH, CORO1A, RIMS1, TPM4, WDR1, SPTBN5, RTKN, DBN1
childhood_adulthood_both_vs_no_trauma	MedialAmyg	GO:0022839	monoatomic ion-gated channel activity	-0.928922	0.55706	0.810433	0.0718276	-0.293413	20	CLCA4, TMEM63B, ANO10, TRPM4, TRPM3
childhood_adulthood_both_vs_no_trauma	MedialAmyg	GO:0045123	cellular extravasation	-0.928284	0.544762	0.805686	0.0721798	-0.284493	23	BST1, CCL21
childhood_adulthood_both_vs_no_trauma	MedialAmyg	GO:0045123	cellular extravasation	-0.928284	0.544762	0.805686	0.0721798	-0.284493	23	BST1, CCL21
childhood_adulthood_both_vs_no_trauma	MedialAmyg	GO:0006887	exocytosis	-0.927956	0.608939	0.843806	0.0655321	-0.211061	95	PFN2, NLGN1, RIMS2, PAK1, CORO1A, HAP1, RIMS1, SYT16, PTGDR, GIPC1, WNT7A, SCFD2, CHRNB3, HYAL3
childhood_adulthood_both_vs_no_trauma	MedialAmyg	GO:0042626	ATPase-coupled transmembrane transporter activity	-0.927529	0.560521	0.814175	0.0696133	-0.252269	39	ATP6V0D1, ATP6V1F, ATP13A3, ABCG4, ATP6V1C2, ABCA8, ABCG2, ABCC10, ATP2B4, ATP2A1, ABCC5, ABCB6, ABCB8, SLC26A2
childhood_adulthood_both_vs_no_trauma	MedialAmyg	GO:0030424	axon	-0.92742	0.645907	0.862882	0.0605093	-0.191136	174	AP3B2, ATP6V0D1, BDNF, TRIM46, SCGN, SLC4A10, CPNE6, NEK3, CADM2, PPFIA2, VSTM5, PAK1, CORO1A, PTK2B, HAP1, AURKA, PTPRO, NFIB, CRMP1, KCNAB1, P2RX4, ALS2, TNFRSF1B
childhood_adulthood_both_vs_no_trauma	MedialAmyg	GO:0050954	sensory perception of mechanical stimulus	-0.926705	0.589147	0.828056	0.0691198	-0.238176	55	TMEM120A, COL2A1, CACNA1D, KCNQ1, PDZD7, P2RX4, TMPRSS3, DDIT3, ALDH7A1, WDR1
childhood_adulthood_both_vs_no_trauma	MedialAmyg	GO:0050954	sensory perception of mechanical stimulus	-0.926705	0.589147	0.828056	0.0691198	-0.238176	55	TMEM120A, COL2A1, CACNA1D, KCNQ1, PDZD7, P2RX4, TMPRSS3, DDIT3, ALDH7A1, WDR1
childhood_adulthood_both_vs_no_trauma	MedialAmyg	GO:0001221	transcription coregulator binding	-0.926305	0.587084	0.828056	0.0697793	-0.267915	31	RARA, HMGA1, EPAS1
childhood_adulthood_both_vs_no_trauma	MedialAmyg	GO:0008637	apoptotic mitochondrial changes	-0.925192	0.575526	0.823205	0.0696133	-0.2603	34	AKT1, BAK1, HK2, NAIF1, DNM1L, CAMK2A, GZMB, GHITM, ATP2A1, PINK1, FAM162A, ATF2
childhood_adulthood_both_vs_no_trauma	MedialAmyg	GO:0008637	apoptotic mitochondrial changes	-0.925192	0.575526	0.823205	0.0696133	-0.2603	34	AKT1, BAK1, HK2, NAIF1, DNM1L, CAMK2A, GZMB, GHITM, ATP2A1, PINK1, FAM162A, ATF2
childhood_adulthood_both_vs_no_trauma	MedialAmyg	GO:0015695	organic cation transport	-0.923938	0.560928	0.814175	0.0714786	-0.291839	20	SLC25A29, SLC25A19, SLC44A4, ATP13A3, SEC14L1, SLC7A8
childhood_adulthood_both_vs_no_trauma	MedialAmyg	GO:0021515	cell differentiation in spinal cord	-0.923162	0.566731	0.817859	0.0709609	-0.291594	20	GLI2, TCTN1, DMRT3, SOX1, ABT1
childhood_adulthood_both_vs_no_trauma	MedialAmyg	GO:0046907	intracellular transport	-0.922923	0.752688	0.905394	0.053677	-0.168654	497	AP3B2, CCHCR1, ATP6V0D1, STX10, AKT1, VAMP4, GOLGA7B, ACD, YIPF7, ARL5A, TRIM46, DAB2, NLGN1, COPG1, AP4B1, RIMS2, GRAMD1B, RAB5C, EDEM2, PPFIA2, PREB, MLPH, GGA2, CD74, CORO1A, AKT2, LEPROTL1, HAP1, BAK1, RIMS1, DENND1A, HK2, KIFAP3, SUN2, ZDHHC19, CTSA, PEX13, TRAF3IP2, SEC31A, GIPC1, SERAC1, TGFB1, SCFD2, SRSF3, SNX2, MIPEP, CORO1C, NUP93, ZDHHC12, ALS2, NAIF1, DNAJC27, PTPN1, CREB3L2, GRAMD1C, COPE, ZDHHC4, TMEM30A, VPS54, TMEM106B, AGBL4, HERPUD1, CORO7, AP2B1, ZDHHC21, ANK3, ARV1, ALKBH5, KPNA2, CPSF6, LDLR, IL1B, ZDHHC11B, SRP72, ARFGAP3, TMED3, YIF1B, KIF5C, NACA2, DDX19B, AGFG1, FABP3, AKAP6, SNX13, PLEKHA8, PGAP1, CAMK2A, SSR1, SPTBN5, HM13, AP1M2, FGF9, TSC1, TBC1D23, BCL3
childhood_adulthood_both_vs_no_trauma	MedialAmyg	GO:0030073	insulin secretion	-0.922465	0.588123	0.828056	0.0686326	-0.240162	51	CAMK2G, RIMS2, GPR68, MCU, PIM3, HADH, SRI, TRPM4, PCK2, IL1B, GCG, EPHA5
childhood_adulthood_both_vs_no_trauma	MedialAmyg	GO:0030073	insulin secretion	-0.922465	0.588123	0.828056	0.0686326	-0.240162	51	CAMK2G, RIMS2, GPR68, MCU, PIM3, HADH, SRI, TRPM4, PCK2, IL1B, GCG, EPHA5
childhood_adulthood_both_vs_no_trauma	MedialAmyg	GO:0071674	mononuclear cell migration	-0.922403	0.565891	0.817859	0.0711327	-0.24266	50	AKT1, CCL21, PDGFB, PTK2B, CH25H, PTPRO, ZAP70, TRPM4, CCR7, BMP5, SLIT2, ASB2
childhood_adulthood_both_vs_no_trauma	MedialAmyg	GO:0071674	mononuclear cell migration	-0.922403	0.565891	0.817859	0.0711327	-0.24266	50	AKT1, CCL21, PDGFB, PTK2B, CH25H, PTPRO, ZAP70, TRPM4, CCR7, BMP5, SLIT2, ASB2
childhood_adulthood_both_vs_no_trauma	MedialAmyg	GO:0001841	neural tube formation	-0.920579	0.583493	0.826866	0.0691198	-0.261245	33	RARA, CDK20, TGFB1, LIAS, TCTN1, BCL10, BMP5, SALL4, TSC1
childhood_adulthood_both_vs_no_trauma	MedialAmyg	GO:0003158	endothelium development	-0.920551	0.59619	0.835014	0.067676	-0.237232	54	VEZF1, CLIC4, CSNK2B, ROCK2, STC1, CLDN1, FASN, ITGAX, ZDHHC21, IL1B, RBPJ, SCUBE1, VEGFA, XDH, FSTL1, MYADM, PROC, ZEB1, BMPR2, CLDN5, FOXJ2, ACVR2B, EZR
childhood_adulthood_both_vs_no_trauma	MedialAmyg	GO:0006692	prostanoid metabolic process	-0.91991	0.578732	0.824364	0.0727141	-0.320889	15	CD74, AKR1B1, MIR132, PTGR2, IL1B, PTGES
childhood_adulthood_both_vs_no_trauma	MedialAmyg	GO:0072538	T-helper 17 type immune response	-0.919843	0.582661	0.826709	0.0716527	-0.31459	16	RORC, NFKBID, TRAF3IP2
childhood_adulthood_both_vs_no_trauma	MedialAmyg	GO:0072538	T-helper 17 type immune response	-0.919843	0.582661	0.826709	0.0716527	-0.31459	16	RORC, NFKBID, TRAF3IP2
childhood_adulthood_both_vs_no_trauma	MedialAmyg	GO:0072538	T-helper 17 type immune response	-0.919843	0.582661	0.826709	0.0716527	-0.31459	16	RORC, NFKBID, TRAF3IP2
childhood_adulthood_both_vs_no_trauma	MedialAmyg	GO:0006790	sulfur compound metabolic process	-0.919107	0.650558	0.866318	0.062249	-0.204702	107	ABHD14B, GSTM4, ST3GAL6, HSD17B12, PDK1, BHMT2, SLC25A19, SULT1A2, STAT5A, SUCLG2, LIAS, CHST11, MTRR, AADAT, CHPF2, HS3ST5, GGT7, OGDH, SULT1A4, CHSY1, BAAT, ACSF3, EXT2
childhood_adulthood_both_vs_no_trauma	MedialAmyg	GO:0007159	leukocyte cell-cell adhesion	-0.918892	0.656987	0.866318	0.0606404	-0.199754	125	RARA, AKT1, IFNA2, CCL21, GLI2, CD74, PTPN2, CORO1A, NFKBID, IL15, SFTPD, ZAP70, ZDHHC21, BCL10, CCR7, NR4A3, IL1B, SOX12, CLEC4G, TNFSF13B, SMAD7, PRKCQ, PRDX2, BTN2A2, IL18, SLC7A1, PELI1, PDE5A, CD4, CD86, ZBTB16, FOXJ1, AIF1
childhood_adulthood_both_vs_no_trauma	MedialAmyg	GO:1901136	carbohydrate derivative catabolic process	-0.917444	0.614341	0.846769	0.0670513	-0.235795	55	CST3, EDEM2, GUSB, PDE8B, TYMP, TGFB1, GNPDA2, PDE9A, HYAL3, APOBEC3D
childhood_adulthood_both_vs_no_trauma	MedialAmyg	GO:0005876	spindle microtubule	-0.917101	0.588235	0.828056	0.0697793	-0.271124	28	TUBG1, HAUS4, AURKA, KIFAP3, MAPRE3, CALM2, HAUS2, CDK1, CUL3, RAB11A, FAM161A
childhood_adulthood_both_vs_no_trauma	MedialAmyg	GO:0006955	immune response	-0.914064	0.805808	0.940625	0.0511148	-0.168197	469	RARA, CAMK4, BST1, RORC, NFATC2, IFNA2, CCL21, A2M, CRIP1, FCAR, SLC39A10, GBP4, LY75, HK1, MAPK9, CD74, PAK1, CFI, ERAP2, PTPN2, CORO1A, CST7, SECTM1, PTK2B, IL18R1, NFKBID, CH25H, DYSF, IFITM1, PTGDR, SLC15A2, TRAF3IP2, MICB, JAK1, RAET1E, IL15, NFAM1, TGFB1, PIGR, TRIM14, SFTPD, C7, KLRC4, ULBP3, IFI35, ZAP70, TNFRSF1B, PTPN1, IL16, PARP9, COL3A1, IL1RL1, CLDN1, UBD, RNF125, APOBEC3D, BST2, FCGR2A, TRPM4, FCGR3A, TRIM34, SEC14L1, BCL10, YTHDF2, CCR7, TRAF3, LIMK1, NR4A3, SLC22A13, CXCL1, RHBDF2, IL1B, RBPJ, NLRX1, ERMAP, CLEC4G, TNFSF13B, CD226, SMAD7, MICA, TRIM21, TSC1, USP15, ACKR2, INPP5D, BCL3, TRIM35, SH2D1B, TAPBPL, PSMB4, PRKCQ, SPG21, HRH2, BTN2A2, TCF12, IL18, KLRC3, CADM1, USP14, GZMB, EIF2B4, PELI1, ITGAM, GFER, RNF166, CHID1, CD4, LILRA6, BTN3A1, CD86, APPL1, IFIT5, CARD9, ERCC1, RAP1GAP, POLR3H
childhood_adulthood_both_vs_no_trauma	MedialAmyg	GO:0006955	immune response	-0.914064	0.805808	0.940625	0.0511148	-0.168197	469	RARA, CAMK4, BST1, RORC, NFATC2, IFNA2, CCL21, A2M, CRIP1, FCAR, SLC39A10, GBP4, LY75, HK1, MAPK9, CD74, PAK1, CFI, ERAP2, PTPN2, CORO1A, CST7, SECTM1, PTK2B, IL18R1, NFKBID, CH25H, DYSF, IFITM1, PTGDR, SLC15A2, TRAF3IP2, MICB, JAK1, RAET1E, IL15, NFAM1, TGFB1, PIGR, TRIM14, SFTPD, C7, KLRC4, ULBP3, IFI35, ZAP70, TNFRSF1B, PTPN1, IL16, PARP9, COL3A1, IL1RL1, CLDN1, UBD, RNF125, APOBEC3D, BST2, FCGR2A, TRPM4, FCGR3A, TRIM34, SEC14L1, BCL10, YTHDF2, CCR7, TRAF3, LIMK1, NR4A3, SLC22A13, CXCL1, RHBDF2, IL1B, RBPJ, NLRX1, ERMAP, CLEC4G, TNFSF13B, CD226, SMAD7, MICA, TRIM21, TSC1, USP15, ACKR2, INPP5D, BCL3, TRIM35, SH2D1B, TAPBPL, PSMB4, PRKCQ, SPG21, HRH2, BTN2A2, TCF12, IL18, KLRC3, CADM1, USP14, GZMB, EIF2B4, PELI1, ITGAM, GFER, RNF166, CHID1, CD4, LILRA6, BTN3A1, CD86, APPL1, IFIT5, CARD9, ERCC1, RAP1GAP, POLR3H
childhood_adulthood_both_vs_no_trauma	MedialAmyg	GO:0006955	immune response	-0.914064	0.805808	0.940625	0.0511148	-0.168197	469	RARA, CAMK4, BST1, RORC, NFATC2, IFNA2, CCL21, A2M, CRIP1, FCAR, SLC39A10, GBP4, LY75, HK1, MAPK9, CD74, PAK1, CFI, ERAP2, PTPN2, CORO1A, CST7, SECTM1, PTK2B, IL18R1, NFKBID, CH25H, DYSF, IFITM1, PTGDR, SLC15A2, TRAF3IP2, MICB, JAK1, RAET1E, IL15, NFAM1, TGFB1, PIGR, TRIM14, SFTPD, C7, KLRC4, ULBP3, IFI35, ZAP70, TNFRSF1B, PTPN1, IL16, PARP9, COL3A1, IL1RL1, CLDN1, UBD, RNF125, APOBEC3D, BST2, FCGR2A, TRPM4, FCGR3A, TRIM34, SEC14L1, BCL10, YTHDF2, CCR7, TRAF3, LIMK1, NR4A3, SLC22A13, CXCL1, RHBDF2, IL1B, RBPJ, NLRX1, ERMAP, CLEC4G, TNFSF13B, CD226, SMAD7, MICA, TRIM21, TSC1, USP15, ACKR2, INPP5D, BCL3, TRIM35, SH2D1B, TAPBPL, PSMB4, PRKCQ, SPG21, HRH2, BTN2A2, TCF12, IL18, KLRC3, CADM1, USP14, GZMB, EIF2B4, PELI1, ITGAM, GFER, RNF166, CHID1, CD4, LILRA6, BTN3A1, CD86, APPL1, IFIT5, CARD9, ERCC1, RAP1GAP, POLR3H
childhood_adulthood_both_vs_no_trauma	MedialAmyg	GO:0016896	RNA exonuclease activity, producing 5'-phosphomonoesters	-0.913942	0.586912	0.828056	0.0720033	-0.318807	15	ERI3, ERI1, CNOT6, EXOSC10, CNOT7, CPSF3
childhood_adulthood_both_vs_no_trauma	MedialAmyg	GO:0046434	organophosphate catabolic process	-0.912442	0.614943	0.846769	0.0664364	-0.237553	51	ANGPTL3, SCARB1, PDE8B, TYMP, GDPD1, INPP1, PDE9A, LDLR, PGM2, ENTPD1, XDH, PDE5A, MTMR7, PLB1
childhood_adulthood_both_vs_no_trauma	MedialAmyg	GO:0009612	response to mechanical stimulus	-0.910473	0.623352	0.852511	0.0649408	-0.224389	65	TMEM120A, KCNJ2, MPO, PTK2B, BAK1, KCNQ1, PDZD7, TNFRSF8, RYR2, BCL10, PKD1L1, IL1B
childhood_adulthood_both_vs_no_trauma	MedialAmyg	GO:0009612	response to mechanical stimulus	-0.910473	0.623352	0.852511	0.0649408	-0.224389	65	TMEM120A, KCNJ2, MPO, PTK2B, BAK1, KCNQ1, PDZD7, TNFRSF8, RYR2, BCL10, PKD1L1, IL1B
childhood_adulthood_both_vs_no_trauma	MedialAmyg	GO:0070888	E-box binding	-0.910246	0.588957	0.828056	0.0718276	-0.317518	15	BHLHE41, TCF12, ZEB1, ASCL1, PER1, TWIST1, TCF15, MYOG, TAL1
childhood_adulthood_both_vs_no_trauma	MedialAmyg	GO:0004222	metalloendopeptidase activity	-0.909757	0.596525	0.835014	0.0683111	-0.248265	41	CLCA4, ADAMTS8, ADAMTS16, ADAM2, MIPEP, ADAM23, ECE2
childhood_adulthood_both_vs_no_trauma	MedialAmyg	GO:0022037	metencephalon development	-0.909311	0.612284	0.846486	0.0667426	-0.263779	30	FOXC1, GLI2, HAP1, RPGRIP1L, WNT7A, SSTR2
childhood_adulthood_both_vs_no_trauma	MedialAmyg	GO:0005770	late endosome	-0.906637	0.656192	0.866318	0.0615707	-0.203679	103	CD74, CST7, PLD3, DYSF, KCNQ1, YIPF1, SFTPD, TSPAN15, MMD, YIPF2, DDIT3, TMEM30A, TMEM106B, MITD1, BST2, ATP13A3, SLC31A2, SLC38A9, LDLR, PMEL
childhood_adulthood_both_vs_no_trauma	MedialAmyg	GO:0005770	late endosome	-0.906637	0.656192	0.866318	0.0615707	-0.203679	103	CD74, CST7, PLD3, DYSF, KCNQ1, YIPF1, SFTPD, TSPAN15, MMD, YIPF2, DDIT3, TMEM30A, TMEM106B, MITD1, BST2, ATP13A3, SLC31A2, SLC38A9, LDLR, PMEL
childhood_adulthood_both_vs_no_trauma	MedialAmyg	GO:0032869	cellular response to insulin stimulus	-0.905571	0.624514	0.852511	0.0664364	-0.22317	68	PNPLA3, AKT1, CCND3, APC, PTPN2, AKT2, ADIPOR1, PTPN1, PTPRE, PCK2, IL1B
childhood_adulthood_both_vs_no_trauma	MedialAmyg	GO:0032869	cellular response to insulin stimulus	-0.905571	0.624514	0.852511	0.0664364	-0.22317	68	PNPLA3, AKT1, CCND3, APC, PTPN2, AKT2, ADIPOR1, PTPN1, PTPRE, PCK2, IL1B
childhood_adulthood_both_vs_no_trauma	MedialAmyg	GO:0006487	protein N-linked glycosylation	-0.903724	0.578544	0.824364	0.0694481	-0.273014	25	KRTCAP2, MPDU1, OST4, FUT6, EXT2, SRD5A3, DDOST, ALG11, ALG10, B4GALT7
childhood_adulthood_both_vs_no_trauma	MedialAmyg	GO:0006487	protein N-linked glycosylation	-0.903724	0.578544	0.824364	0.0694481	-0.273014	25	KRTCAP2, MPDU1, OST4, FUT6, EXT2, SRD5A3, DDOST, ALG11, ALG10, B4GALT7
childhood_adulthood_both_vs_no_trauma	MedialAmyg	GO:0002821	positive regulation of adaptive immune response	-0.90128	0.621881	0.851451	0.0659816	-0.261449	30	IL18R1, NFKBID, TGFB1, SLC22A13, IL1B, TNFSF13B, CD226, PRKCQ, IL18, CD4, CARD9
childhood_adulthood_both_vs_no_trauma	MedialAmyg	GO:0004714	transmembrane receptor protein tyrosine kinase activity	-0.900032	0.621032	0.851135	0.067676	-0.269385	27	EFNA3, EFEMP1, FGFRL1, EPHA4, ALK, EPHA5, EPHB3, FGFR1
childhood_adulthood_both_vs_no_trauma	MedialAmyg	GO:0004714	transmembrane receptor protein tyrosine kinase activity	-0.900032	0.621032	0.851135	0.067676	-0.269385	27	EFNA3, EFEMP1, FGFRL1, EPHA4, ALK, EPHA5, EPHB3, FGFR1
childhood_adulthood_both_vs_no_trauma	MedialAmyg	GO:0018023	peptidyl-lysine trimethylation	-0.898259	0.606855	0.842616	0.0696133	-0.307208	16	KDM4C, METTL21EP, RTF1, SMYD5
childhood_adulthood_both_vs_no_trauma	MedialAmyg	GO:0018023	peptidyl-lysine trimethylation	-0.898259	0.606855	0.842616	0.0696133	-0.307208	16	KDM4C, METTL21EP, RTF1, SMYD5
childhood_adulthood_both_vs_no_trauma	MedialAmyg	GO:0040029	epigenetic regulation of gene expression	-0.898224	0.631783	0.852929	0.0656814	-0.23755	47	CGGBP1, KCNQ1, PRMT7, RBM15, KDM1A, SMYD5, ATF7IP2, CDKN1C, NDN, CDK2, MORC1, WBP2
childhood_adulthood_both_vs_no_trauma	MedialAmyg	GO:0040029	epigenetic regulation of gene expression	-0.898224	0.631783	0.852929	0.0656814	-0.23755	47	CGGBP1, KCNQ1, PRMT7, RBM15, KDM1A, SMYD5, ATF7IP2, CDKN1C, NDN, CDK2, MORC1, WBP2
childhood_adulthood_both_vs_no_trauma	MedialAmyg	GO:0008543	fibroblast growth factor receptor signaling pathway	-0.89578	0.624514	0.852511	0.0664364	-0.261937	29	HHIP, FGFRL1, RUNX2, SPRY4, CREB3L1, FGF9, FGFR1, NOG, FIBP
childhood_adulthood_both_vs_no_trauma	MedialAmyg	GO:0008543	fibroblast growth factor receptor signaling pathway	-0.89578	0.624514	0.852511	0.0664364	-0.261937	29	HHIP, FGFRL1, RUNX2, SPRY4, CREB3L1, FGF9, FGFR1, NOG, FIBP
childhood_adulthood_both_vs_no_trauma	MedialAmyg	GO:0031234	extrinsic component of cytoplasmic side of plasma membrane	-0.893592	0.629559	0.852929	0.0653834	-0.259219	30	AKT1, PTK2B, ESYT1, KCNAB1, ZAP70, GNA14, ESYT2, RACGAP1, FARP1, GNGT2, ERRFI1, GNG13, GNG12
childhood_adulthood_both_vs_no_trauma	MedialAmyg	GO:0031234	extrinsic component of cytoplasmic side of plasma membrane	-0.893592	0.629559	0.852929	0.0653834	-0.259219	30	AKT1, PTK2B, ESYT1, KCNAB1, ZAP70, GNA14, ESYT2, RACGAP1, FARP1, GNGT2, ERRFI1, GNG13, GNG12
childhood_adulthood_both_vs_no_trauma	MedialAmyg	GO:0032813	tumor necrosis factor receptor superfamily binding	-0.89351	0.606855	0.842616	0.0696133	-0.305584	16	BDNF, TRAF3, TNFSF13B, TRADD
childhood_adulthood_both_vs_no_trauma	MedialAmyg	GO:0097435	supramolecular fiber organization	-0.893276	0.805604	0.940625	0.0494905	-0.177004	243	TTC8, CCL21, TUBG1, WDR73, ABI2, PFN2, CST3, APC, FOXC1, CAPN3, PAK1, CORO1A, PTK2B, LUM, MCU, COL2A1, KIF2C, RHOC, ROCK2, TWF1, SYNPO2L, KPTN, CASS4, CORO1C, FAM107A, COL3A1, CRTAP, MAPRE3, CORO7, MYH11, TPM4, CCR7, LIMK1, WDR1, RHOG, LDLR, AEBP1, KRT31, HMCN1, KRT17, KCTD13, SLIT2, ARHGEF7, ZNF207, HAUS2, SCIN, SPTBN5, TSC1, DBN1
childhood_adulthood_both_vs_no_trauma	MedialAmyg	GO:0008028	monocarboxylic acid transmembrane transporter activity	-0.891371	0.613333	0.846486	0.0662842	-0.27318	23	MFSD2A, SLC22A13, ABCG2, SLC6A11, SLC16A7, SLCO1A2, SLC16A3, SLC5A6, SLC16A12
childhood_adulthood_both_vs_no_trauma	MedialAmyg	GO:0002819	regulation of adaptive immune response	-0.890628	0.645714	0.862882	0.0637845	-0.225625	57	IFNA2, IL18R1, NFKBID, TGFB1, TNFRSF1B, IL1RL1, TRPM4, SLC22A13, IL1B, CLEC4G, TNFSF13B, CD226, SMAD7, PRKCQ, IL18, CD4, CARD9, FOXJ1
childhood_adulthood_both_vs_no_trauma	MedialAmyg	GO:0007178	cell surface receptor protein serine/threonine kinase signaling pathway	-0.889718	0.753153	0.905394	0.0538979	-0.190362	137	INHBA, DAB2, SPRED2, TGIF2, ONECUT2, CHRD, HTRA3, INHBC, RUNX2, GIPC1, CSNK2B, TGFB1, NUP93, CHST11, ZNF703, COL3A1, TOB1, WFIKKN2, BMP5, CFC1B, RBPJ, HIPK2, SPRED1, TRIM33, CDKN1C, SMAD7, FGF9, USP15
childhood_adulthood_both_vs_no_trauma	MedialAmyg	GO:0007178	cell surface receptor protein serine/threonine kinase signaling pathway	-0.889718	0.753153	0.905394	0.0538979	-0.190362	137	INHBA, DAB2, SPRED2, TGIF2, ONECUT2, CHRD, HTRA3, INHBC, RUNX2, GIPC1, CSNK2B, TGFB1, NUP93, CHST11, ZNF703, COL3A1, TOB1, WFIKKN2, BMP5, CFC1B, RBPJ, HIPK2, SPRED1, TRIM33, CDKN1C, SMAD7, FGF9, USP15
childhood_adulthood_both_vs_no_trauma	MedialAmyg	GO:0007009	plasma membrane organization	-0.889698	0.629126	0.852929	0.0659816	-0.235627	46	AKT1, AKT2, DYSF, ROPN1B, ADAM2, TLCD1, VMP1, ANK3, ARV1, MYOF, PLSCR4
childhood_adulthood_both_vs_no_trauma	MedialAmyg	GO:0004722	protein serine/threonine phosphatase activity	-0.88917	0.640684	0.861761	0.0640704	-0.253973	32	CTDSP1, CAMK2G, MTMR3
childhood_adulthood_both_vs_no_trauma	MedialAmyg	GO:0001818	negative regulation of cytokine production	-0.888288	0.690608	0.882535	0.0589694	-0.202455	91	RARA, IFNA2, INHBA, SRGN, TSKU, TGFB1, SFTPD, MIR132, FFAR4, DDIT3, IL1RL1, RNF125, BST2, CCR7, NLRX1, SMAD7, MAPKBP1, INPP5D, BCL3
childhood_adulthood_both_vs_no_trauma	MedialAmyg	GO:0044784	metaphase/anaphase transition of cell cycle	-0.887654	0.605364	0.842246	0.0672065	-0.26816	25	CCNB1, CDC27, APC, MAD2L1BP
childhood_adulthood_both_vs_no_trauma	MedialAmyg	GO:0016829	lyase activity	-0.886503	0.667932	0.87199	0.0619763	-0.219656	64	BST1, GSTM4, ACMSD, UROC1, APMAP, POLL, ASL, NPR1, FASN, FAHD2B, PCK2, ALOX12B, CYP17A1
childhood_adulthood_both_vs_no_trauma	MedialAmyg	GO:0050953	sensory perception of light stimulus	-0.884797	0.675097	0.875527	0.0626618	-0.21805	68	RLBP1, SLC4A10, LUM, RIMS1, CRYGN, EFEMP1, COL2A1, EPAS1, RABGGTA, BBS1, GLRB, DHRS3, HMCN1, RGS9, SIX3, PITPNA, PDE6A, BBS7, RGR, PDE6B, OAT, CACNB2, FAM161A, MYO3A
childhood_adulthood_both_vs_no_trauma	MedialAmyg	GO:0050953	sensory perception of light stimulus	-0.884797	0.675097	0.875527	0.0626618	-0.21805	68	RLBP1, SLC4A10, LUM, RIMS1, CRYGN, EFEMP1, COL2A1, EPAS1, RABGGTA, BBS1, GLRB, DHRS3, HMCN1, RGS9, SIX3, PITPNA, PDE6A, BBS7, RGR, PDE6B, OAT, CACNB2, FAM161A, MYO3A
childhood_adulthood_both_vs_no_trauma	MedialAmyg	GO:0045202	synapse	-0.881613	0.876588	0.969602	0.0472587	-0.164973	400	CAMK4, ATP6V0D1, STX10, AKT1, NRN1, VAMP4, BDNF, ABI2, CHAT, KCNJ2, PFN2, SCGN, SLC4A10, SRGN, CPNE6, NLGN1, CADM2, RIMS2, KCND3, PPFIA2, NPTX2, CORO1A, PTK2B, HAP1, GABRA4, RIMS1, HTR3B, DENND1A, PTPRO, HCRTR2, KCNIP2, RPL37, ABHD17C, GIPC1, GRIA2, WNT7A, P2RX4, KPTN, ADAM23, BAALC, CORO1C, ALS2, RPS6KA1, FAM107A, CHRNB3, SHC4, GLRB, EPHA4, NRG3, PPFIA4, CAMK2N1, GABRG3, AP2B1, ANK3, MAL2, KPNA2, SHANK2, MCTP2, DNM1L, DGKB, GPR37, CNIH3, PALMD, SLITRK1, RGS9, NPAS4, SEMA4F, ARHGEF7, GABRG1, SYN3, DISC1, CAMK2A, SLC6A11
childhood_adulthood_both_vs_no_trauma	MedialAmyg	GO:0034446	substrate adhesion-dependent cell spreading	-0.87966	0.656192	0.866318	0.0615707	-0.232291	44	EFNA1, DAB2, LAMB3, SPRY4, CASS4, CORO1C, ATRNL1, ARHGEF7, EPHB3, CSPG5, RAC3, MYADM, TRIOBP, LAMB1, ARPC2, NTN4, HAS2, PARVA
childhood_adulthood_both_vs_no_trauma	MedialAmyg	GO:0051591	response to cAMP	-0.879217	0.646833	0.862909	0.0640704	-0.255049	30	PTK2B, SLC5A5, AANAT, KCNQ1, STC1, ITPR2, KDM1A
childhood_adulthood_both_vs_no_trauma	MedialAmyg	GO:0051591	response to cAMP	-0.879217	0.646833	0.862909	0.0640704	-0.255049	30	PTK2B, SLC5A5, AANAT, KCNQ1, STC1, ITPR2, KDM1A
childhood_adulthood_both_vs_no_trauma	MedialAmyg	GO:0006690	icosanoid metabolic process	-0.876502	0.662813	0.87109	0.063079	-0.246118	36	CD74, AKR1B1, MIR132, CYP2C18, PTGR2, IL1B, GGT7, ALOX12B, ABCC10, PTGES
childhood_adulthood_both_vs_no_trauma	MedialAmyg	GO:0005775	vacuolar lumen	-0.875611	0.688805	0.881996	0.0605093	-0.219292	60	MAN2B1, GUSB, CD74, MPO, LUM, PLD3, CTSA, TPP1
childhood_adulthood_both_vs_no_trauma	MedialAmyg	GO:0098657	import into cell	-0.875147	0.715667	0.891392	0.0596037	-0.20817	79	CACNA2D1, AKT1, WNK4, KCNJ2, SLC9A4, SLC39A10, AKT2, SLC15A2, KCNQ1, SLC9A5, SLC9A2, KCNJ1, TRPM4, SLC7A8, FABP3, SCNN1A, SLC6A11, ATP2B4, SLC7A1, SLC5A6, SLC9A3
childhood_adulthood_both_vs_no_trauma	MedialAmyg	GO:0000245	spliceosomal complex assembly	-0.874891	0.638258	0.859337	0.0640704	-0.266131	24	PUF60, RNU4ATAC, SNRPC, SRSF12, GEMIN6
childhood_adulthood_both_vs_no_trauma	MedialAmyg	GO:0000245	spliceosomal complex assembly	-0.874891	0.638258	0.859337	0.0640704	-0.266131	24	PUF60, RNU4ATAC, SNRPC, SRSF12, GEMIN6
childhood_adulthood_both_vs_no_trauma	MedialAmyg	GO:0140353	lipid export from cell	-0.874849	0.64497	0.862882	0.0655321	-0.283994	19	INHBA, DAB2, KCNQ1, P2RX4
childhood_adulthood_both_vs_no_trauma	MedialAmyg	GO:0044304	main axon	-0.874777	0.635081	0.855897	0.0673624	-0.299177	16	TRIM46, KCNAB1, TNFRSF1B, ANK3
childhood_adulthood_both_vs_no_trauma	MedialAmyg	GO:0006805	xenobiotic metabolic process	-0.874464	0.673745	0.874815	0.0623861	-0.238634	41	RORC, GSTM4, FMO4, VKORC1, SULT1A2, TPMT, CYP2C18, SULT1A4, AS3MT
childhood_adulthood_both_vs_no_trauma	MedialAmyg	GO:0006805	xenobiotic metabolic process	-0.874464	0.673745	0.874815	0.0623861	-0.238634	41	RORC, GSTM4, FMO4, VKORC1, SULT1A2, TPMT, CYP2C18, SULT1A4, AS3MT
childhood_adulthood_both_vs_no_trauma	MedialAmyg	GO:0006805	xenobiotic metabolic process	-0.874464	0.673745	0.874815	0.0623861	-0.238634	41	RORC, GSTM4, FMO4, VKORC1, SULT1A2, TPMT, CYP2C18, SULT1A4, AS3MT
childhood_adulthood_both_vs_no_trauma	MedialAmyg	GO:0007006	mitochondrial membrane organization	-0.872811	0.669202	0.87199	0.0619763	-0.2493	32	IMMT, ADCK1, BAK1, HK2, NAIF1
childhood_adulthood_both_vs_no_trauma	MedialAmyg	GO:0007006	mitochondrial membrane organization	-0.872811	0.669202	0.87199	0.0619763	-0.2493	32	IMMT, ADCK1, BAK1, HK2, NAIF1
childhood_adulthood_both_vs_no_trauma	MedialAmyg	GO:0030141	secretory granule	-0.87168	0.857645	0.963916	0.0467883	-0.171459	264	BST1, A2M, FCAR, MAN2B1, PATE4, SRGN, CST3, RAB5C, GUSB, PDGFB, MPO, MOXD1, OSCAR, CTSA, TMEM179B, NFAM1, CSNK2B, TMX3, TGFB1, PIGR, SCFD2, VEZT, TNFRSF1B, SRI, TMEM30A, HYAL3, ITPR2, SCG2, BST2, PSMD2, FCGR2A, IQUB, ITGAX, CYB5R1, FNDC3A, RHOG, ALDH3B1, CXCL1, IL1B, GCG, HK3, PGM2, THBS2, GPR84, VEGFA, SCNN1A, NUDT1, DPP7, ZPBP
childhood_adulthood_both_vs_no_trauma	MedialAmyg	GO:0035578	azurophil granule lumen	-0.871556	0.669202	0.87199	0.0619763	-0.248942	32	MAN2B1, GUSB, MPO, CTSA
childhood_adulthood_both_vs_no_trauma	MedialAmyg	GO:0035578	azurophil granule lumen	-0.871556	0.669202	0.87199	0.0619763	-0.248942	32	MAN2B1, GUSB, MPO, CTSA
childhood_adulthood_both_vs_no_trauma	MedialAmyg	GO:0000380	alternative mRNA splicing, via spliceosome	-0.871136	0.65251	0.866318	0.0639272	-0.270215	22	PUF60, RBM15, KDM1A, SCNM1, SRSF12
childhood_adulthood_both_vs_no_trauma	MedialAmyg	GO:0045335	phagocytic vesicle	-0.870315	0.6862	0.880795	0.0605093	-0.232208	43	ATP6V0D1, CORO1A, MPO, RAB34, TRIM14
childhood_adulthood_both_vs_no_trauma	MedialAmyg	GO:0034405	response to fluid shear stress	-0.869366	0.642718	0.86281	0.0649408	-0.288956	17	AKT1, PTK2B, P2RX4
childhood_adulthood_both_vs_no_trauma	MedialAmyg	GO:0034405	response to fluid shear stress	-0.869366	0.642718	0.86281	0.0649408	-0.288956	17	AKT1, PTK2B, P2RX4
childhood_adulthood_both_vs_no_trauma	MedialAmyg	GO:0008170	N-methyltransferase activity	-0.868266	0.669202	0.87199	0.0619763	-0.248002	32	PRMT3, METTL21EP, FBLL1, PRMT7, TRMT1, NNMT, SMYD5
childhood_adulthood_both_vs_no_trauma	MedialAmyg	GO:0035861	site of double-strand break	-0.867456	0.660714	0.869993	0.0646485	-0.259635	27	POLL, WDR70, SMARCAD1, RPA2, PHF1, ATF2, ARPC2, ACTR2, ESCO2, RBBP8, ZBTB7A, RAD18, RNF138, NABP2, INIP, MAD2L2, WRAP53, NHEJ1, HUS1
childhood_adulthood_both_vs_no_trauma	MedialAmyg	GO:0035861	site of double-strand break	-0.867456	0.660714	0.869993	0.0646485	-0.259635	27	POLL, WDR70, SMARCAD1, RPA2, PHF1, ATF2, ARPC2, ACTR2, ESCO2, RBBP8, ZBTB7A, RAD18, RNF138, NABP2, INIP, MAD2L2, WRAP53, NHEJ1, HUS1
childhood_adulthood_both_vs_no_trauma	MedialAmyg	GO:0140375	immune receptor activity	-0.865349	0.685328	0.880496	0.0615707	-0.236147	41	CD74, IL18R1, PIGR, IL12RB2, IL1RL1, FCGR3A, CCR7, ACKR2, IL17RE, CD4, LILRA6
childhood_adulthood_both_vs_no_trauma	MedialAmyg	GO:0007613	memory	-0.864287	0.676806	0.876535	0.0614364	-0.246866	32	CAMK4, BDNF, SGK1, KCNK10, CAMK2N1, FEN1, LDLR, NPAS4
childhood_adulthood_both_vs_no_trauma	MedialAmyg	GO:0007613	memory	-0.864287	0.676806	0.876535	0.0614364	-0.246866	32	CAMK4, BDNF, SGK1, KCNK10, CAMK2N1, FEN1, LDLR, NPAS4
childhood_adulthood_both_vs_no_trauma	MedialAmyg	GO:0051258	protein polymerization	-0.863702	0.738964	0.898266	0.0577309	-0.202585	82	CCL21, TUBG1, PFN2, PAK1, CORO1A, PTK2B, TWF1, FAM107A, MAPRE3, CORO7, CCR7, DNM1L, SLIT2, ARHGEF7, ZNF207, HAUS2, SCIN, SPTBN5, DBN1, TWF2, PINK1, FCHSD2, MYADM, SLAIN2, AIF1, AVIL, TRIOBP, LMOD1, ARPC2
childhood_adulthood_both_vs_no_trauma	MedialAmyg	GO:0050806	positive regulation of synaptic transmission	-0.863578	0.705426	0.89052	0.0603786	-0.227185	50	SCGN, NLGN1, RIMS2, PTK2B, HAP1, RIMS1, ZDHHC12, FAM107A, EPHA4
childhood_adulthood_both_vs_no_trauma	MedialAmyg	GO:0017022	myosin binding	-0.863171	0.645594	0.862882	0.0640704	-0.260763	25	MLPH, CORO1A, HAP1, GIPC1, VEZT, SPATA6
childhood_adulthood_both_vs_no_trauma	MedialAmyg	GO:0032757	positive regulation of interleukin-8 production	-0.862333	0.655706	0.866318	0.0637845	-0.27238	20	ZNF580, CD74, DDIT3, BCL10, IL1B
childhood_adulthood_both_vs_no_trauma	MedialAmyg	GO:0071559	response to transforming growth factor beta	-0.860527	0.765568	0.912053	0.0538979	-0.193813	101	DAB2, SPRED2, ONECUT2, HTRA3, GIPC1, TGFB1, WNT7A, ROCK2, CHST11, ZNF703, COL3A1, CLDN1, WFIKKN2, HIPK2, SPRED1, TRIM33, CDKN1C, SMAD7, EPB41L5, USP15, SOX9, SOX5, PEG10, GDF9, APPL1, ZEB1, HPGD, NR3C1, ADAM9, MAP3K7, CLDN5
childhood_adulthood_both_vs_no_trauma	MedialAmyg	GO:0071559	response to transforming growth factor beta	-0.860527	0.765568	0.912053	0.0538979	-0.193813	101	DAB2, SPRED2, ONECUT2, HTRA3, GIPC1, TGFB1, WNT7A, ROCK2, CHST11, ZNF703, COL3A1, CLDN1, WFIKKN2, HIPK2, SPRED1, TRIM33, CDKN1C, SMAD7, EPB41L5, USP15, SOX9, SOX5, PEG10, GDF9, APPL1, ZEB1, HPGD, NR3C1, ADAM9, MAP3K7, CLDN5
childhood_adulthood_both_vs_no_trauma	MedialAmyg	GO:0042149	cellular response to glucose starvation	-0.860348	0.666667	0.87199	0.062249	-0.263673	23	IMPACT, MTMR3, KPTN
childhood_adulthood_both_vs_no_trauma	MedialAmyg	GO:0042149	cellular response to glucose starvation	-0.860348	0.666667	0.87199	0.062249	-0.263673	23	IMPACT, MTMR3, KPTN
childhood_adulthood_both_vs_no_trauma	MedialAmyg	GO:0005548	phospholipid transporter activity	-0.858256	0.664773	0.87199	0.0621124	-0.26107	24	MFSD2A, ATP8B2, VMP1, TMEM30A, PLSCR4, PLEKHA8, PITPNA
childhood_adulthood_both_vs_no_trauma	MedialAmyg	GO:0046323	glucose import	-0.857837	0.668571	0.87199	0.0621124	-0.262903	23	AKT1, AKT2, HK2
childhood_adulthood_both_vs_no_trauma	MedialAmyg	GO:0045211	postsynaptic membrane	-0.857809	0.772812	0.917643	0.0542316	-0.195106	95	NLGN1, KCND3, GABRA4, HTR3B, PTPRO, ABHD17C, GRIA2, CHRNB3, SHC4, GLRB, EPHA4, GABRG3, ANK3, KPNA2, SHANK2, DGKB, CNIH3, SLITRK1, RGS9, SEMA4F, GABRG1, SLC6A11, DBN1, CNTN1, SLC16A3
childhood_adulthood_both_vs_no_trauma	MedialAmyg	GO:0045211	postsynaptic membrane	-0.857809	0.772812	0.917643	0.0542316	-0.195106	95	NLGN1, KCND3, GABRA4, HTR3B, PTPRO, ABHD17C, GRIA2, CHRNB3, SHC4, GLRB, EPHA4, GABRG3, ANK3, KPNA2, SHANK2, DGKB, CNIH3, SLITRK1, RGS9, SEMA4F, GABRG1, SLC6A11, DBN1, CNTN1, SLC16A3
childhood_adulthood_both_vs_no_trauma	MedialAmyg	GO:0045211	postsynaptic membrane	-0.857809	0.772812	0.917643	0.0542316	-0.195106	95	NLGN1, KCND3, GABRA4, HTR3B, PTPRO, ABHD17C, GRIA2, CHRNB3, SHC4, GLRB, EPHA4, GABRG3, ANK3, KPNA2, SHANK2, DGKB, CNIH3, SLITRK1, RGS9, SEMA4F, GABRG1, SLC6A11, DBN1, CNTN1, SLC16A3
childhood_adulthood_both_vs_no_trauma	MedialAmyg	GO:0031032	actomyosin structure organization	-0.857381	0.750491	0.905394	0.0580984	-0.208342	74	TTC8, PFN2, CAPN3, PAK1, PTK2B, RHOC, ROCK2, EPB41L4B, SYNPO2L, MYH11, LIMK1, WDR1, KCTD13, EPB41L5, RTKN, TSC1
childhood_adulthood_both_vs_no_trauma	MedialAmyg	GO:0015914	phospholipid transport	-0.857176	0.673704	0.874815	0.0621124	-0.248655	30	MFSD2A, SCARB1, ATP8B2, VMP1, TMEM30A, LDLR, PLSCR4, PLEKHA8, PITPNA
childhood_adulthood_both_vs_no_trauma	MedialAmyg	GO:0097729	9+2 motile cilium	-0.856997	0.71719	0.891392	0.0573667	-0.226306	44	AK2, CATSPERD, EFCAB2, HYAL3, DCDC2C, SPATA6, SCNN1A, ATP2B4, TACR3, DNALI1, TEKT5, CUL3, GABARAP, RAN
childhood_adulthood_both_vs_no_trauma	MedialAmyg	GO:0044853	plasma membrane raft	-0.855454	0.688337	0.881996	0.0609039	-0.240679	34	SCARB1, TFPI, CORO1C, SPRED1, AKAP6, MYOF, LIPE, ATP2B4, ITGAM, BMPR2, CDH13, HAS2, PTCH1, EZR, MAL, EMP2
childhood_adulthood_both_vs_no_trauma	MedialAmyg	GO:0044853	plasma membrane raft	-0.855454	0.688337	0.881996	0.0609039	-0.240679	34	SCARB1, TFPI, CORO1C, SPRED1, AKAP6, MYOF, LIPE, ATP2B4, ITGAM, BMPR2, CDH13, HAS2, PTCH1, EZR, MAL, EMP2
childhood_adulthood_both_vs_no_trauma	MedialAmyg	GO:0043235	receptor complex	-0.855041	0.817029	0.944897	0.0503964	-0.183796	133	NLGN1, CD74, PTK2B, IL18R1, GABRA4, CALCRL, HTR3B, GPR62, GPR37L1, GRIA2, PIGR, ZAP70, CHRNB3, NPR1, TNFRSF1B, VDR, IL12RB2, EPHA4, ITPR2, ALK, ITGAX, GABRG3, TRAF3, LDLR, GPR37, EPHA5, CNIH3
childhood_adulthood_both_vs_no_trauma	MedialAmyg	GO:0006479	protein methylation	-0.854171	0.72693	0.891914	0.0576091	-0.210513	65	KDM4C, PRMT3, METTL21EP, RTF1, FBLL1, PRMT7, DNMT3B, NNMT, KDM1A, JMJD4, SMYD5, GCG
childhood_adulthood_both_vs_no_trauma	MedialAmyg	GO:0006479	protein methylation	-0.854171	0.72693	0.891914	0.0576091	-0.210513	65	KDM4C, PRMT3, METTL21EP, RTF1, FBLL1, PRMT7, DNMT3B, NNMT, KDM1A, JMJD4, SMYD5, GCG
childhood_adulthood_both_vs_no_trauma	MedialAmyg	GO:0051965	positive regulation of synapse assembly	-0.85321	0.696429	0.885973	0.0621124	-0.255371	27	BDNF, NLGN1, VSTM5, WNT7A, SLITRK1, THBS2, EPHB3, LRRTM1, LRTM2, LINGO2, AMIGO3
childhood_adulthood_both_vs_no_trauma	MedialAmyg	GO:0033559	unsaturated fatty acid metabolic process	-0.852923	0.695985	0.885973	0.0603786	-0.239967	34	CD74, AKR1B1, MIR132, CYP2C18, PTGR2, IL1B, ALOX12B, PTGES, HPGD, SCD5, CYP4Z1, DAGLA, CYP2C19
childhood_adulthood_both_vs_no_trauma	MedialAmyg	GO:0045334	clathrin-coated endocytic vesicle	-0.85273	0.684512	0.88027	0.0611693	-0.255724	26	VAMP4, CPNE6, CD74, SFTPD, AP2B1, LDLR
childhood_adulthood_both_vs_no_trauma	MedialAmyg	GO:0097191	extrinsic apoptotic signaling pathway	-0.851947	0.762279	0.90971	0.0573667	-0.207022	74	AKT1, ITM2C, INHBA, ATF3, BAK1, COL2A1, TGFB1, TNFRSF1B, DEDD, SCG2, BCL10, BMP5, IL1B, PRDX2, UNC5B, RB1CC1, FGFR1, TRADD
childhood_adulthood_both_vs_no_trauma	MedialAmyg	GO:0097191	extrinsic apoptotic signaling pathway	-0.851947	0.762279	0.90971	0.0573667	-0.207022	74	AKT1, ITM2C, INHBA, ATF3, BAK1, COL2A1, TGFB1, TNFRSF1B, DEDD, SCG2, BCL10, BMP5, IL1B, PRDX2, UNC5B, RB1CC1, FGFR1, TRADD
childhood_adulthood_both_vs_no_trauma	MedialAmyg	GO:0097191	extrinsic apoptotic signaling pathway	-0.851947	0.762279	0.90971	0.0573667	-0.207022	74	AKT1, ITM2C, INHBA, ATF3, BAK1, COL2A1, TGFB1, TNFRSF1B, DEDD, SCG2, BCL10, BMP5, IL1B, PRDX2, UNC5B, RB1CC1, FGFR1, TRADD
childhood_adulthood_both_vs_no_trauma	MedialAmyg	GO:0071869	response to catecholamine	-0.849031	0.706334	0.890848	0.0598603	-0.240941	33	HTR3B, KCNQ1, RYR2, ALK, NR4A3, SULT1A4, GNA14, ATP2B4, HRH2, HCN3
childhood_adulthood_both_vs_no_trauma	MedialAmyg	GO:0071869	response to catecholamine	-0.849031	0.706334	0.890848	0.0598603	-0.240941	33	HTR3B, KCNQ1, RYR2, ALK, NR4A3, SULT1A4, GNA14, ATP2B4, HRH2, HCN3
childhood_adulthood_both_vs_no_trauma	MedialAmyg	GO:0007584	response to nutrient	-0.849009	0.723282	0.891392	0.0584693	-0.223578	48	RARA, A2M, ALPL, IL15, STC1, VDR
childhood_adulthood_both_vs_no_trauma	MedialAmyg	GO:0007584	response to nutrient	-0.849009	0.723282	0.891392	0.0584693	-0.223578	48	RARA, A2M, ALPL, IL15, STC1, VDR
childhood_adulthood_both_vs_no_trauma	MedialAmyg	GO:0030199	collagen fibril organization	-0.846647	0.68381	0.880189	0.0610364	-0.259474	23	FOXC1, LUM, COL2A1, COL3A1, CRTAP, AEBP1
childhood_adulthood_both_vs_no_trauma	MedialAmyg	GO:0042116	macrophage activation	-0.845628	0.696673	0.885973	0.0614364	-0.244581	31	CD74, CST7, DYSF, IFI35, IL1RL1, IL33, LDLR
childhood_adulthood_both_vs_no_trauma	MedialAmyg	GO:0015297	antiporter activity	-0.845249	0.68906	0.881996	0.0610364	-0.245195	30	SLC37A4, SLC9A4, SLC4A10, SLC9A5, SLC9A2, SLC47A2, SLC9A3, SLC25A16, TMEM241, SLC22A4
childhood_adulthood_both_vs_no_trauma	MedialAmyg	GO:0045143	homologous chromosome segregation	-0.844819	0.679435	0.878148	0.0640704	-0.288932	16	SYCP2, REC8, ANKRD31
childhood_adulthood_both_vs_no_trauma	MedialAmyg	GO:0045143	homologous chromosome segregation	-0.844819	0.679435	0.878148	0.0640704	-0.288932	16	SYCP2, REC8, ANKRD31
childhood_adulthood_both_vs_no_trauma	MedialAmyg	GO:0009451	RNA modification	-0.843693	0.726397	0.891914	0.0587186	-0.213264	59	RBM47, TRMU, FBLL1, TRMT1, RBM15, APOBEC3D, ALKBH5, NSUN6, PUSL1, ADAT2, NSUN5P1, TRIT1, TRMT12, HENMT1, DUS1L, METTL4, CTU1
childhood_adulthood_both_vs_no_trauma	MedialAmyg	GO:0001909	leukocyte mediated cytotoxicity	-0.839724	0.758157	0.906364	0.05653	-0.226923	42	CORO1A, RAET1E, KLRC4, ULBP3, FCGR3A, SLC22A13, CD226, MICA, IL18, KLRC3, CADM1, GZMB, ITGAM, GFER
childhood_adulthood_both_vs_no_trauma	MedialAmyg	GO:0001676	long-chain fatty acid metabolic process	-0.839069	0.712665	0.891392	0.0587186	-0.23252	37	PNPLA3, ACAD9, GSTM4
childhood_adulthood_both_vs_no_trauma	MedialAmyg	GO:0048167	regulation of synaptic plasticity	-0.83842	0.752399	0.905394	0.0568864	-0.212116	58	RARA, SCGN, SLC4A10, RIMS2, PTK2B, RIMS1, GIPC1, FAM107A, EPHA4, SHANK2, NPAS4, CAMK2A, DBN1, CALB2, LRRTM1, BRSK1, SIPA1L1
childhood_adulthood_both_vs_no_trauma	MedialAmyg	GO:0035767	endothelial cell chemotaxis	-0.837783	0.711656	0.891392	0.0625237	-0.292241	15	P2RX4, VEGFA, FGFR1, PLEKHG5, NR4A1
childhood_adulthood_both_vs_no_trauma	MedialAmyg	GO:0035767	endothelial cell chemotaxis	-0.837783	0.711656	0.891392	0.0625237	-0.292241	15	P2RX4, VEGFA, FGFR1, PLEKHG5, NR4A1
childhood_adulthood_both_vs_no_trauma	MedialAmyg	GO:0035767	endothelial cell chemotaxis	-0.837783	0.711656	0.891392	0.0625237	-0.292241	15	P2RX4, VEGFA, FGFR1, PLEKHG5, NR4A1
childhood_adulthood_both_vs_no_trauma	MedialAmyg	GO:0035249	synaptic transmission, glutamatergic	-0.837763	0.703065	0.889698	0.0599892	-0.253088	25	NLGN1, PTK2B, GRIA2, ALS2
childhood_adulthood_both_vs_no_trauma	MedialAmyg	GO:0035249	synaptic transmission, glutamatergic	-0.837763	0.703065	0.889698	0.0599892	-0.253088	25	NLGN1, PTK2B, GRIA2, ALS2
childhood_adulthood_both_vs_no_trauma	MedialAmyg	GO:0005267	potassium channel activity	-0.837652	0.725714	0.891914	0.0582216	-0.233986	35	KCNJ2, KCND3, KCNIP2, KCNQ1, KCNAB1, KCNJ1, KCNK10
childhood_adulthood_both_vs_no_trauma	MedialAmyg	GO:0009116	nucleoside metabolic process	-0.836183	0.712355	0.891392	0.0597318	-0.259373	22	TYMP, PTGDR, APOBEC3D, ADK, NUDT1, XDH
childhood_adulthood_both_vs_no_trauma	MedialAmyg	GO:1901698	response to nitrogen compound	-0.835649	0.944444	0.992495	0.0432769	-0.160069	325	IMPACT, CACNA2D1, PNPLA3, AKT1, EPM2AIP1, IFNA2, CCND3, APC, EDEM2, PTPN2, AKT2, PTK2B, LEPROTL1, VKORC1, HTR3B, SLC5A5, FOXRED2, PITX3, KHK, AANAT, KCNQ1, HADH, ROCK2, P2RX4, STAT5A, RYR2, STC1, ADIPOR1, PTPN1, NNMT, PTPRE, GLRB, COL3A1, EPHA4, ITPR2, HERPUD1, KDM1A, ALK, TRPM4, CCR7, NR4A3, PCK2, SLC38A9, LDLR, IL1B, SULT1A4, CDK2, AKAP6, GNA14, P2RY11, SLIT2, KLF15, CAMK2A, SCNN1A, HM13, TSC1, P2RX5, SOX9, PRKCQ, ATP2B4, HRH2, TACR3, SDF2L1
childhood_adulthood_both_vs_no_trauma	MedialAmyg	GO:1901698	response to nitrogen compound	-0.835649	0.944444	0.992495	0.0432769	-0.160069	325	IMPACT, CACNA2D1, PNPLA3, AKT1, EPM2AIP1, IFNA2, CCND3, APC, EDEM2, PTPN2, AKT2, PTK2B, LEPROTL1, VKORC1, HTR3B, SLC5A5, FOXRED2, PITX3, KHK, AANAT, KCNQ1, HADH, ROCK2, P2RX4, STAT5A, RYR2, STC1, ADIPOR1, PTPN1, NNMT, PTPRE, GLRB, COL3A1, EPHA4, ITPR2, HERPUD1, KDM1A, ALK, TRPM4, CCR7, NR4A3, PCK2, SLC38A9, LDLR, IL1B, SULT1A4, CDK2, AKAP6, GNA14, P2RY11, SLIT2, KLF15, CAMK2A, SCNN1A, HM13, TSC1, P2RX5, SOX9, PRKCQ, ATP2B4, HRH2, TACR3, SDF2L1
childhood_adulthood_both_vs_no_trauma	MedialAmyg	GO:0004715	non-membrane spanning protein tyrosine kinase activity	-0.831493	0.710059	0.891392	0.0609039	-0.269919	19	PTK2B, JAK1, ZAP70
childhood_adulthood_both_vs_no_trauma	MedialAmyg	GO:0007631	feeding behavior	-0.830501	0.709804	0.891392	0.0606404	-0.245523	28	HCRTR2, PEX13, BBIP1, NR4A3, GCG, UBR3, SGIP1, TACR3
childhood_adulthood_both_vs_no_trauma	MedialAmyg	GO:0055086	nucleobase-containing small molecule metabolic process	-0.829511	0.900542	0.974938	0.045862	-0.17347	163	ABHD14B, AK2, HSD17B12, PDK1, ACMSD, HK1, PDE8B, TYMP, HK2, PTGDR, CRMP1, TGFB1, SULT1A2, SUCLG2, NPR1, NNMT, PARP9, PDE9A, APOBEC3D, MLXIPL, KDM1A, AADAT, ADK, SLC22A13, FLAD1, OGDH, NMRK1, HK3, SULT1A4, BAAT, ACSF3, NUDT1
childhood_adulthood_both_vs_no_trauma	MedialAmyg	GO:0006400	tRNA modification	-0.828622	0.723608	0.891392	0.0587186	-0.235149	33	TRMU, TRMT1, NSUN6, PUSL1, ADAT2, TRIT1, TRMT12, DUS1L, CTU1
childhood_adulthood_both_vs_no_trauma	MedialAmyg	GO:0006605	protein targeting	-0.828445	0.818681	0.944897	0.0508054	-0.186587	101	GOLGA7B, NLGN1, AP4B1, AKT2, HAP1, ZDHHC19, PEX13, GIPC1, MIPEP, ZDHHC12, ZDHHC4, HERPUD1, ZDHHC21, ANK3, ZDHHC11B, SRP72, YIF1B, NACA2, AKAP6, SSR1, AP1M2, TRAM1, SEC61A2, RNF215, ITGAM
childhood_adulthood_both_vs_no_trauma	MedialAmyg	GO:0015085	calcium ion transmembrane transporter activity	-0.828271	0.775194	0.917825	0.0559429	-0.217897	50	CACNA2D1, MCU, CACNA1D, STIM2, P2RX4, RYR2, ITPR2, TRPM4, PKD1L1, TRPM3
childhood_adulthood_both_vs_no_trauma	MedialAmyg	GO:0042147	retrograde transport, endosome to Golgi	-0.828107	0.730159	0.89386	0.0598603	-0.247858	27	STX10, SNX2, VPS54, TBC1D23, GGA1, SURF4, STX5
childhood_adulthood_both_vs_no_trauma	MedialAmyg	GO:0042147	retrograde transport, endosome to Golgi	-0.828107	0.730159	0.89386	0.0598603	-0.247858	27	STX10, SNX2, VPS54, TBC1D23, GGA1, SURF4, STX5
childhood_adulthood_both_vs_no_trauma	MedialAmyg	GO:0044306	neuron projection terminus	-0.826709	0.739048	0.898266	0.0573667	-0.230929	35	ATP6V0D1, SCGN, SLC4A10, P2RX4, EPHA4
childhood_adulthood_both_vs_no_trauma	MedialAmyg	GO:0008276	protein methyltransferase activity	-0.826573	0.716475	0.891392	0.0590955	-0.249707	25	PRMT3, METTL21EP, FBLL1, PRMT7, SMYD5
childhood_adulthood_both_vs_no_trauma	MedialAmyg	GO:0004896	cytokine receptor activity	-0.826161	0.737354	0.898266	0.0584693	-0.24158	29	CD74, IL18R1, IL12RB2, IL1RL1, CCR7, ACKR2, IL17RE
childhood_adulthood_both_vs_no_trauma	MedialAmyg	GO:0004896	cytokine receptor activity	-0.826161	0.737354	0.898266	0.0584693	-0.24158	29	CD74, IL18R1, IL12RB2, IL1RL1, CCR7, ACKR2, IL17RE
childhood_adulthood_both_vs_no_trauma	MedialAmyg	GO:0005539	glycosaminoglycan binding	-0.825516	0.819231	0.944897	0.0530213	-0.193408	83	NELL1, ADAMTS8, ANGPTL3, HSD17B12, HK1, MPO, FGFRL1, SLIT3, PCOLCE, PGF, ADAMTSL5, FBLN7, LXN, THBS2, SLIT2, ZNF207, VEGFA, FGF9
childhood_adulthood_both_vs_no_trauma	MedialAmyg	GO:0021766	hippocampus development	-0.825426	0.71977	0.891392	0.0589694	-0.239445	30	RARA, MFSD2A, TSKU, ALK, OGDH, EPHA5, TSC1, CDK6, ATP2B4
childhood_adulthood_both_vs_no_trauma	MedialAmyg	GO:0008514	organic anion transmembrane transporter activity	-0.825419	0.80943	0.942281	0.0545681	-0.200576	74	SLC25A23, MFSD2A, SLC4A10, SLC25A29, SLC25A41, SLC25A25, SLC25A19, SLC44A4, SLC35B1, SLC38A9, SLC22A13, SLC7A8, ABCG2, SLC6A11, SLC16A7, SLCO1A2, SLC16A3, SLC6A7, SLC7A1, SLC5A6, SLCO2A1
childhood_adulthood_both_vs_no_trauma	MedialAmyg	GO:0072676	lymphocyte migration	-0.825172	0.719608	0.891392	0.0599892	-0.243947	28	AKT1, CCL21, PTK2B, CH25H, ZAP70
childhood_adulthood_both_vs_no_trauma	MedialAmyg	GO:0072676	lymphocyte migration	-0.825172	0.719608	0.891392	0.0599892	-0.243947	28	AKT1, CCL21, PTK2B, CH25H, ZAP70
childhood_adulthood_both_vs_no_trauma	MedialAmyg	GO:0050808	synapse organization	-0.823096	0.873626	0.967882	0.04783	-0.177658	131	BDNF, ABI2, EFNA1, PRMT3, PFN2, SRGN, NLGN1, PPFIA2, VSTM5, PTPRO, ABHD17C, WNT7A, ZDHHC12, ALS2, GLRB, EPHA4, PPFIA4, ANK3, SHANK2, DMPK, SLITRK1, THBS2, NPAS4, DISC1, TSC1, DBN1, EPHB3, ITGAM, PCDHGC5, CTTNBP2, LRRTM1, LRTM2, SIPA1L1, GPHN, NFIA, FARP1, LINGO2, LRFN2, CACNB2, IGFN1, PICK1, ZDHHC2, AMIGO3
childhood_adulthood_both_vs_no_trauma	MedialAmyg	GO:0050808	synapse organization	-0.823096	0.873626	0.967882	0.04783	-0.177658	131	BDNF, ABI2, EFNA1, PRMT3, PFN2, SRGN, NLGN1, PPFIA2, VSTM5, PTPRO, ABHD17C, WNT7A, ZDHHC12, ALS2, GLRB, EPHA4, PPFIA4, ANK3, SHANK2, DMPK, SLITRK1, THBS2, NPAS4, DISC1, TSC1, DBN1, EPHB3, ITGAM, PCDHGC5, CTTNBP2, LRRTM1, LRTM2, SIPA1L1, GPHN, NFIA, FARP1, LINGO2, LRFN2, CACNB2, IGFN1, PICK1, ZDHHC2, AMIGO3
childhood_adulthood_both_vs_no_trauma	MedialAmyg	GO:0045216	cell-cell junction organization	-0.822879	0.776938	0.917825	0.0546808	-0.205963	61	GJD3, APC, PTPRO, RHOC, TGFB1, ROCK2, ZNF703, EPHA4, CLDN1, WDR1, IL1B, SMAD7, VEGFA
childhood_adulthood_both_vs_no_trauma	MedialAmyg	GO:0035580	specific granule lumen	-0.82187	0.738241	0.898266	0.0607719	-0.28669	15	OSCAR, CXCL1
childhood_adulthood_both_vs_no_trauma	MedialAmyg	GO:0062023	collagen-containing extracellular matrix	-0.821761	0.889892	0.972762	0.0463228	-0.174954	142	MATN1, IFNA2, A2M, COL17A1, FIBCD1, ADAMTS8, ANGPTL3, PDGFB, COL27A1, LUM, LAMB3, EFEMP1, COL2A1, TGFB1, COL3A1, PCOLCE, OGN, ATRNL1, COL6A3, AEBP1, HMCN1, NTN3, CRELD1, THBS2
childhood_adulthood_both_vs_no_trauma	MedialAmyg	GO:1901653	cellular response to peptide	-0.820514	0.864564	0.964833	0.0488971	-0.18123	115	CACNA2D1, PNPLA3, AKT1, CCND3, APC, PTPN2, AKT2, LEPROTL1, ROCK2, STAT5A, ADIPOR1, PTPN1, PTPRE, EPHA4, NR4A3, PCK2, IL1B
childhood_adulthood_both_vs_no_trauma	MedialAmyg	GO:1901653	cellular response to peptide	-0.820514	0.864564	0.964833	0.0488971	-0.18123	115	CACNA2D1, PNPLA3, AKT1, CCND3, APC, PTPN2, AKT2, LEPROTL1, ROCK2, STAT5A, ADIPOR1, PTPN1, PTPRE, EPHA4, NR4A3, PCK2, IL1B
childhood_adulthood_both_vs_no_trauma	MedialAmyg	GO:0006665	sphingolipid metabolic process	-0.819175	0.784466	0.925751	0.0554793	-0.21695	46	B4GALNT1, ORMDL1, B4GALT3, SPTLC1, FUT6, ARV1, ALDH3B1, ALOX12B, ABCA8, PSAP, TM9SF2, PEMT, ST8SIA1, CERS5, PNPLA1
childhood_adulthood_both_vs_no_trauma	MedialAmyg	GO:0042910	xenobiotic transmembrane transporter activity	-0.818632	0.740286	0.898266	0.0606404	-0.28556	15	ABCA8, ABCG2, ABCC10, SLC47A2, SLC22A2, ABCC5, SLC22A1
childhood_adulthood_both_vs_no_trauma	MedialAmyg	GO:0072331	signal transduction by p53 class mediator	-0.816979	0.788054	0.926014	0.0549074	-0.206511	59	AKT1, SPRED2, CD74, AURKA, RPL37, PPP1R13B, SGK1, KDM1A, HIPK2, SPRED1, FOXM1
childhood_adulthood_both_vs_no_trauma	MedialAmyg	GO:0072331	signal transduction by p53 class mediator	-0.816979	0.788054	0.926014	0.0549074	-0.206511	59	AKT1, SPRED2, CD74, AURKA, RPL37, PPP1R13B, SGK1, KDM1A, HIPK2, SPRED1, FOXM1
childhood_adulthood_both_vs_no_trauma	MedialAmyg	GO:0006672	ceramide metabolic process	-0.813859	0.739726	0.898266	0.0585938	-0.235392	31	B4GALNT1, ORMDL1, B4GALT3, SPTLC1, FUT6, ALOX12B
childhood_adulthood_both_vs_no_trauma	MedialAmyg	GO:0002237	response to molecule of bacterial origin	-0.813151	0.840824	0.95776	0.0506004	-0.185767	93	RARA, AKT1, ALPL, SCARB1, MPO, TGFB1, LIAS, TNFRSF1B, IL12RB2, CLDN1, BCL10, CCR7, PCK2, CXCL1, IL1B, HNRNPA0, PLSCR4, CDK19, PRDX2, IL18, LITAF, PELI1, GFER, CD86, CARD9, NR4A1, HPGD, PCSK1, ADAM9, CXCL2, CSF3, SHPK, MAPKAPK3
childhood_adulthood_both_vs_no_trauma	MedialAmyg	GO:0002237	response to molecule of bacterial origin	-0.813151	0.840824	0.95776	0.0506004	-0.185767	93	RARA, AKT1, ALPL, SCARB1, MPO, TGFB1, LIAS, TNFRSF1B, IL12RB2, CLDN1, BCL10, CCR7, PCK2, CXCL1, IL1B, HNRNPA0, PLSCR4, CDK19, PRDX2, IL18, LITAF, PELI1, GFER, CD86, CARD9, NR4A1, HPGD, PCSK1, ADAM9, CXCL2, CSF3, SHPK, MAPKAPK3
childhood_adulthood_both_vs_no_trauma	MedialAmyg	GO:0008608	attachment of spindle microtubules to kinetochore	-0.812944	0.744376	0.901639	0.0603786	-0.283576	15	CCNB1, APC, KIF2C
childhood_adulthood_both_vs_no_trauma	MedialAmyg	GO:0008608	attachment of spindle microtubules to kinetochore	-0.812944	0.744376	0.901639	0.0603786	-0.283576	15	CCNB1, APC, KIF2C
childhood_adulthood_both_vs_no_trauma	MedialAmyg	GO:0007219	Notch signaling pathway	-0.811924	0.810964	0.942472	0.0526973	-0.203221	61	AKT1, PSENEN, FOXC1, TM2D3, MAML3, TSPAN15, RBM15, APH1B, DLL3, YTHDF2, RBPJ, SOX9, CDK6, CNTN1, RFNG, TRAF7, WDR12, HES7
childhood_adulthood_both_vs_no_trauma	MedialAmyg	GO:0007219	Notch signaling pathway	-0.811924	0.810964	0.942472	0.0526973	-0.203221	61	AKT1, PSENEN, FOXC1, TM2D3, MAML3, TSPAN15, RBM15, APH1B, DLL3, YTHDF2, RBPJ, SOX9, CDK6, CNTN1, RFNG, TRAF7, WDR12, HES7
childhood_adulthood_both_vs_no_trauma	MedialAmyg	GO:0046686	response to cadmium ion	-0.810776	0.758157	0.906364	0.05653	-0.254704	21	AKT1, MAPK9, HESX1, NUDT1, CDK1, ERCC1, MT1M, SORD, ABCB6
childhood_adulthood_both_vs_no_trauma	MedialAmyg	GO:0046686	response to cadmium ion	-0.810776	0.758157	0.906364	0.05653	-0.254704	21	AKT1, MAPK9, HESX1, NUDT1, CDK1, ERCC1, MT1M, SORD, ABCB6
childhood_adulthood_both_vs_no_trauma	MedialAmyg	GO:0044770	cell cycle phase transition	-0.808663	0.948529	0.993865	0.0442407	-0.165507	190	CCNB1, CTDSP1, AKT1, CDC27, INHBA, E2F4, CCND3, APC, DBF4B, AURKA, CDK7, NEK10, MAD2L1BP, RHNO1, EIF4EBP1, FAM107A, ATF5, TIPRL, UBD, SLFN11, CUL1, CCNH, CALM2, WDR76, CDC34, FOXM1, CDKN1C, PSME2, CDK2, CDC25B, ZNF207, CAMK2A, SIX3, CDK6, CUL2, ATP2B4, BTN2A2, TAOK3, RPA2, CRLF3, BRSK1, CDC16, DYNC1LI1, CDK1, APPL1, CUL3, UIMC1, AIF1, RAB11A, ANAPC15, RGCC, ATF2, DNA2, GTSE1, UBE2E2
childhood_adulthood_both_vs_no_trauma	MedialAmyg	GO:0015101	organic cation transmembrane transporter activity	-0.807156	0.72233	0.891392	0.0593488	-0.268279	17	SLC25A29, SLC25A19, SLC44A4, ATP13A3, SLC7A8, SLC22A2, SLC22A4, SLC5A7, SLC22A1
childhood_adulthood_both_vs_no_trauma	MedialAmyg	GO:0005795	Golgi stack	-0.806566	0.80814	0.941575	0.0540088	-0.212187	50	PSENEN, HID1, RAB34, B4GALT3, YIPF1, YIPF2, FUT6, CHPF2, TMED3, CHSY1
childhood_adulthood_both_vs_no_trauma	MedialAmyg	GO:0097060	synaptic membrane	-0.80582	0.887067	0.972626	0.046882	-0.17572	123	NLGN1, RIMS2, KCND3, GABRA4, RIMS1, HTR3B, DENND1A, PTPRO, ABHD17C, GRIA2, ADAM23, CHRNB3, SHC4, GLRB, EPHA4, GABRG3, ANK3, KPNA2, SHANK2, DGKB, CNIH3, SLITRK1, RGS9, SEMA4F, GABRG1, SLC6A11, DBN1, CNTN1, ATP2B4, SLC16A3
childhood_adulthood_both_vs_no_trauma	MedialAmyg	GO:0097060	synaptic membrane	-0.80582	0.887067	0.972626	0.046882	-0.17572	123	NLGN1, RIMS2, KCND3, GABRA4, RIMS1, HTR3B, DENND1A, PTPRO, ABHD17C, GRIA2, ADAM23, CHRNB3, SHC4, GLRB, EPHA4, GABRG3, ANK3, KPNA2, SHANK2, DGKB, CNIH3, SLITRK1, RGS9, SEMA4F, GABRG1, SLC6A11, DBN1, CNTN1, ATP2B4, SLC16A3
childhood_adulthood_both_vs_no_trauma	MedialAmyg	GO:0097060	synaptic membrane	-0.80582	0.887067	0.972626	0.046882	-0.17572	123	NLGN1, RIMS2, KCND3, GABRA4, RIMS1, HTR3B, DENND1A, PTPRO, ABHD17C, GRIA2, ADAM23, CHRNB3, SHC4, GLRB, EPHA4, GABRG3, ANK3, KPNA2, SHANK2, DGKB, CNIH3, SLITRK1, RGS9, SEMA4F, GABRG1, SLC6A11, DBN1, CNTN1, ATP2B4, SLC16A3
childhood_adulthood_both_vs_no_trauma	MedialAmyg	GO:0000151	ubiquitin ligase complex	-0.803635	0.890538	0.972762	0.0475434	-0.178907	108	DCAF5, CDC27, RING1, SPSB2, KLHDC10, USP33, PHC2, SPSB1, CUL1, KLHL3, DCAF16, ZSWIM5, GPR37, KCTD13, UBR3, ASB2, DCAF8, FBXO10, CUL2, MED30, ZER1, PHC3, CDC16, TRAF7, CUL3, FBXO8, MED31, ANAPC15, TSPAN17
childhood_adulthood_both_vs_no_trauma	MedialAmyg	GO:0098542	defense response to other organism	-0.803079	0.969912	0.993948	0.041488	-0.157009	281	IFNA2, CCL21, A2M, GBP4, HK1, CD74, PAK1, CFI, PTPN2, CORO1A, MPO, PTK2B, CH25H, IFITM1, SLC15A2, TRAF3IP2, MICB, JAK1, RAET1E, IL15, TRIM14, SFTPD, C7, KLRC4, ULBP3, IFI35, ZAP70, PTPN1, PARP9, CLDN1, UBD, RNF125, SLFN11, APOBEC3D, AGBL4, BST2, ITGAX, FCGR3A, TRIM34, SEC14L1, BCL10, YTHDF2, TRAF3, IL1B, RBPJ, NLRX1, PRB3, CD226, MAPKBP1, MICA, TRIM21, USP15, BCL3, TRIM35, SH2D1B, IL18, KLRC3, CADM1, USP14, GZMB, ITGAM, GFER, ATG7, RNF166, CHID1, CD4, APPL1, IFIT5, CARD9, POLR3H, REL, CCL8, CIITA, AIF1, SHC1
childhood_adulthood_both_vs_no_trauma	MedialAmyg	GO:0098542	defense response to other organism	-0.803079	0.969912	0.993948	0.041488	-0.157009	281	IFNA2, CCL21, A2M, GBP4, HK1, CD74, PAK1, CFI, PTPN2, CORO1A, MPO, PTK2B, CH25H, IFITM1, SLC15A2, TRAF3IP2, MICB, JAK1, RAET1E, IL15, TRIM14, SFTPD, C7, KLRC4, ULBP3, IFI35, ZAP70, PTPN1, PARP9, CLDN1, UBD, RNF125, SLFN11, APOBEC3D, AGBL4, BST2, ITGAX, FCGR3A, TRIM34, SEC14L1, BCL10, YTHDF2, TRAF3, IL1B, RBPJ, NLRX1, PRB3, CD226, MAPKBP1, MICA, TRIM21, USP15, BCL3, TRIM35, SH2D1B, IL18, KLRC3, CADM1, USP14, GZMB, ITGAM, GFER, ATG7, RNF166, CHID1, CD4, APPL1, IFIT5, CARD9, POLR3H, REL, CCL8, CIITA, AIF1, SHC1
childhood_adulthood_both_vs_no_trauma	MedialAmyg	GO:0071260	cellular response to mechanical stimulus	-0.800627	0.755682	0.906204	0.0560596	-0.243541	24	KCNJ2, BAK1, TNFRSF8, BCL10, IL1B, SOX9
childhood_adulthood_both_vs_no_trauma	MedialAmyg	GO:0071260	cellular response to mechanical stimulus	-0.800627	0.755682	0.906204	0.0560596	-0.243541	24	KCNJ2, BAK1, TNFRSF8, BCL10, IL1B, SOX9
childhood_adulthood_both_vs_no_trauma	MedialAmyg	GO:1990234	transferase complex	-0.797425	0.973451	0.994276	0.041321	-0.155904	281	CCNB1, DCAF5, GOLGA7B, CDC27, RING1, INO80C, SPSB2, CCND3, ORMDL1, HSD17B12, PIGC, POLD2, POLR2J, KLHDC10, CDK7, RTF1, HCFC2, USP33, NEK10, RMRP, ACTL6B, RABGGTA, PHC2, POLR1C, SPSB1, KRTCAP2, POLR2J2, RBM15, SPTLC1, SUPT3H, OST4, CUL1, CCNH, CALM2, KLHL3, OGDH, DCAF16, ZSWIM5, GPR37, CDK2, KCTD13, UBR3, ASB2, PIK3C2B, DCAF8, POLD4, CDK6, FBXO10, CUL2, RB1CC1, MED30, DPM3, ZER1, KANSL1L, PHC3, CDC16, TRAF7, PGGT1B, TAF5L, CDK1, PHKG2, POLR3H, KAT8, CUL3, FBXO8, MAT2A, RPAP2, MED31
childhood_adulthood_both_vs_no_trauma	MedialAmyg	GO:0090734	site of DNA damage	-0.796684	0.788054	0.926014	0.0549074	-0.223706	36	POLL, PARP9, WDR70, SLFN11, WDR76, SMARCAD1, RPA2, PHF1, ATF2, ARPC2, ACTR2, XRCC5, ESCO2
childhood_adulthood_both_vs_no_trauma	MedialAmyg	GO:0090734	site of DNA damage	-0.796684	0.788054	0.926014	0.0549074	-0.223706	36	POLL, PARP9, WDR70, SLFN11, WDR76, SMARCAD1, RPA2, PHF1, ATF2, ARPC2, ACTR2, XRCC5, ESCO2
childhood_adulthood_both_vs_no_trauma	MedialAmyg	GO:0071774	response to fibroblast growth factor	-0.795811	0.788054	0.926014	0.0549074	-0.22346	36	HHIP, FGFRL1, RUNX2, SPRY4, CREB3L1, EXT2, FGF9, FGFR1, NOG, FIBP
childhood_adulthood_both_vs_no_trauma	MedialAmyg	GO:0071774	response to fibroblast growth factor	-0.795811	0.788054	0.926014	0.0549074	-0.22346	36	HHIP, FGFRL1, RUNX2, SPRY4, CREB3L1, EXT2, FGF9, FGFR1, NOG, FIBP
childhood_adulthood_both_vs_no_trauma	MedialAmyg	GO:0045814	negative regulation of gene expression, epigenetic	-0.79492	0.773946	0.917643	0.0554793	-0.240145	25	KDM1A, SMYD5, ATF7IP2, CDKN1C, NDN, CDK2
childhood_adulthood_both_vs_no_trauma	MedialAmyg	GO:0045814	negative regulation of gene expression, epigenetic	-0.79492	0.773946	0.917643	0.0554793	-0.240145	25	KDM1A, SMYD5, ATF7IP2, CDKN1C, NDN, CDK2
childhood_adulthood_both_vs_no_trauma	MedialAmyg	GO:0005769	early endosome	-0.79486	0.908108	0.97851	0.0453152	-0.173285	122	ATP6V0D1, ANGPTL3, RAB5C, GGA2, CORO1A, AKT2, HAP1, PLD3, DYSF, KCNQ1, SNX2, ALS2, PTPN1, EPHA4, TMEM30A, HYAL3
childhood_adulthood_both_vs_no_trauma	MedialAmyg	GO:0005769	early endosome	-0.79486	0.908108	0.97851	0.0453152	-0.173285	122	ATP6V0D1, ANGPTL3, RAB5C, GGA2, CORO1A, AKT2, HAP1, PLD3, DYSF, KCNQ1, SNX2, ALS2, PTPN1, EPHA4, TMEM30A, HYAL3
childhood_adulthood_both_vs_no_trauma	MedialAmyg	GO:0007229	integrin-mediated signaling pathway	-0.794674	0.816956	0.944897	0.0532386	-0.21834	40	BST1, ANGPTL3, DAB2, PTK2B
childhood_adulthood_both_vs_no_trauma	MedialAmyg	GO:0007229	integrin-mediated signaling pathway	-0.794674	0.816956	0.944897	0.0532386	-0.21834	40	BST1, ANGPTL3, DAB2, PTK2B
childhood_adulthood_both_vs_no_trauma	MedialAmyg	GO:0004930	G protein-coupled receptor activity	-0.794519	0.946333	0.992495	0.0431037	-0.167391	152	GPR45, GPR148, OR1F1, GPR68, CALCRL, HCRTR2, PTGDR, GPR62, OR2L13, GPR37L1, OR6A2, GPR149, TAS2R20, SSTR2, NPR1, FFAR4, OR52B6, MRGPRE, CCR7, OR2AK2, GPR37, OR2L2, OR10A5, PTGER3, P2RY11, GPR84, ACKR2, OR13A1, LPAR6, OR2L3, HRH2, TACR3, OR1J2, GPR150
childhood_adulthood_both_vs_no_trauma	MedialAmyg	GO:0004930	G protein-coupled receptor activity	-0.794519	0.946333	0.992495	0.0431037	-0.167391	152	GPR45, GPR148, OR1F1, GPR68, CALCRL, HCRTR2, PTGDR, GPR62, OR2L13, GPR37L1, OR6A2, GPR149, TAS2R20, SSTR2, NPR1, FFAR4, OR52B6, MRGPRE, CCR7, OR2AK2, GPR37, OR2L2, OR10A5, PTGER3, P2RY11, GPR84, ACKR2, OR13A1, LPAR6, OR2L3, HRH2, TACR3, OR1J2, GPR150
childhood_adulthood_both_vs_no_trauma	MedialAmyg	GO:0070848	response to growth factor	-0.79437	0.97007	0.993948	0.0412376	-0.156668	259	AKT1, BDNF, HHIP, DAB2, SPRED2, FOXC1, PDGFB, CORO1A, HAP1, ONECUT2, CHRD, COL2A1, FGFRL1, PITX3, HTRA3, RUNX2, GIPC1, TGFB1, WNT7A, ROCK2, SPRY4, TNFRSF1B, PTPN1, CHST11, ZNF703, CREB3L1, COL3A1, PGF, CLDN1, TOB1, WFIKKN2, BMP5, IL1B, CDC34, RBPJ, HIPK2, SPRED1, TRIM33, CDKN1C, NDN, SLIT2, SMAD7, VEGFA, EPB41L5, EXT2, FGF9, USP15, SOX9, LEFTY2, TWF2, ATP2B4, FGFR1, SOX5, XDH, NOG, FIBP, FSTL1, PEG10, GDF9, APPL1, RAP1GAP, CD63, NR4A1, ZEB1, SHC1, HPGD, BMPR2, EHD4, ATF2, NR3C1, TBX1, ADAM9, MAP3K7, CLDN5
childhood_adulthood_both_vs_no_trauma	MedialAmyg	GO:0070848	response to growth factor	-0.79437	0.97007	0.993948	0.0412376	-0.156668	259	AKT1, BDNF, HHIP, DAB2, SPRED2, FOXC1, PDGFB, CORO1A, HAP1, ONECUT2, CHRD, COL2A1, FGFRL1, PITX3, HTRA3, RUNX2, GIPC1, TGFB1, WNT7A, ROCK2, SPRY4, TNFRSF1B, PTPN1, CHST11, ZNF703, CREB3L1, COL3A1, PGF, CLDN1, TOB1, WFIKKN2, BMP5, IL1B, CDC34, RBPJ, HIPK2, SPRED1, TRIM33, CDKN1C, NDN, SLIT2, SMAD7, VEGFA, EPB41L5, EXT2, FGF9, USP15, SOX9, LEFTY2, TWF2, ATP2B4, FGFR1, SOX5, XDH, NOG, FIBP, FSTL1, PEG10, GDF9, APPL1, RAP1GAP, CD63, NR4A1, ZEB1, SHC1, HPGD, BMPR2, EHD4, ATF2, NR3C1, TBX1, ADAM9, MAP3K7, CLDN5
childhood_adulthood_both_vs_no_trauma	MedialAmyg	GO:0016407	acetyltransferase activity	-0.791875	0.785714	0.925955	0.0564118	-0.237013	27	CHAT, PAFAH1B3, AANAT, GCAT, FASN, SAT2, KAT8, MOGAT2, NAA40, ATF2
childhood_adulthood_both_vs_no_trauma	MedialAmyg	GO:0051966	regulation of synaptic transmission, glutamatergic	-0.790147	0.756048	0.906204	0.0589694	-0.270234	16	NLGN1, PTK2B
childhood_adulthood_both_vs_no_trauma	MedialAmyg	GO:0045087	innate immune response	-0.789649	0.965889	0.993948	0.0423318	-0.159266	212	CCL21, A2M, GBP4, HK1, CD74, PAK1, CFI, PTPN2, CORO1A, PTK2B, CH25H, IFITM1, SLC15A2, JAK1, RAET1E, TRIM14, SFTPD, C7, KLRC4, ULBP3, IFI35, ZAP70, PTPN1, PARP9, CLDN1, UBD, APOBEC3D, BST2, FCGR3A, TRIM34, SEC14L1, BCL10, YTHDF2
childhood_adulthood_both_vs_no_trauma	MedialAmyg	GO:0045087	innate immune response	-0.789649	0.965889	0.993948	0.0423318	-0.159266	212	CCL21, A2M, GBP4, HK1, CD74, PAK1, CFI, PTPN2, CORO1A, PTK2B, CH25H, IFITM1, SLC15A2, JAK1, RAET1E, TRIM14, SFTPD, C7, KLRC4, ULBP3, IFI35, ZAP70, PTPN1, PARP9, CLDN1, UBD, APOBEC3D, BST2, FCGR3A, TRIM34, SEC14L1, BCL10, YTHDF2
childhood_adulthood_both_vs_no_trauma	MedialAmyg	GO:0045087	innate immune response	-0.789649	0.965889	0.993948	0.0423318	-0.159266	212	CCL21, A2M, GBP4, HK1, CD74, PAK1, CFI, PTPN2, CORO1A, PTK2B, CH25H, IFITM1, SLC15A2, JAK1, RAET1E, TRIM14, SFTPD, C7, KLRC4, ULBP3, IFI35, ZAP70, PTPN1, PARP9, CLDN1, UBD, APOBEC3D, BST2, FCGR3A, TRIM34, SEC14L1, BCL10, YTHDF2
childhood_adulthood_both_vs_no_trauma	MedialAmyg	GO:0031965	nuclear membrane	-0.788142	0.879182	0.970165	0.048215	-0.179344	98	TMEM120A, PAK1, DPY19L2, SUN2, MAD2L1BP, LMNB1, P2RX4, GCHFR, NUP93, LYPLA1, TMEM97, RBM15, RNF123, DMPK, AKAP6, UNC50, GTF3C3, MYOF, NUDT1, INTS2, ACKR2, P2RX5, SLC16A3, RB1CC1
childhood_adulthood_both_vs_no_trauma	MedialAmyg	GO:0031965	nuclear membrane	-0.788142	0.879182	0.970165	0.048215	-0.179344	98	TMEM120A, PAK1, DPY19L2, SUN2, MAD2L1BP, LMNB1, P2RX4, GCHFR, NUP93, LYPLA1, TMEM97, RBM15, RNF123, DMPK, AKAP6, UNC50, GTF3C3, MYOF, NUDT1, INTS2, ACKR2, P2RX5, SLC16A3, RB1CC1
childhood_adulthood_both_vs_no_trauma	MedialAmyg	GO:0008395	steroid hydroxylase activity	-0.787965	0.764826	0.911959	0.0590955	-0.274863	15	CH25H, CYP2C18, CYP39A1, CYP17A1
childhood_adulthood_both_vs_no_trauma	MedialAmyg	GO:0007043	cell-cell junction assembly	-0.786963	0.821705	0.946957	0.0532386	-0.208125	47	GJD3, APC, PTPRO, RHOC, ROCK2, ZNF703, CLDN1, WDR1, IL1B
childhood_adulthood_both_vs_no_trauma	MedialAmyg	GO:0008757	S-adenosylmethionine-dependent methyltransferase activity	-0.782395	0.835878	0.957593	0.0517405	-0.206036	48	PRMT3, METTL21EP, FBLL1, PRMT7, DNMT3B, TPMT, TRMT1, NNMT, SMYD5, NSUN6, AS3MT
childhood_adulthood_both_vs_no_trauma	MedialAmyg	GO:0071300	cellular response to retinoic acid	-0.781309	0.785985	0.925955	0.0542316	-0.237664	24	RARA, PTK2B
childhood_adulthood_both_vs_no_trauma	MedialAmyg	GO:0071300	cellular response to retinoic acid	-0.781309	0.785985	0.925955	0.0542316	-0.237664	24	RARA, PTK2B
childhood_adulthood_both_vs_no_trauma	MedialAmyg	GO:0015081	sodium ion transmembrane transporter activity	-0.779825	0.842803	0.957921	0.0510114	-0.204046	49	MFSD2A, SLC9A4, SLC4A10, SLC5A5, SLC9A5, SLC9A2, TRPM4, SCNN1A, SLC6A11, SLC6A7, SLC5A6, SLC9A3, HCN3
childhood_adulthood_both_vs_no_trauma	MedialAmyg	GO:0005484	SNAP receptor activity	-0.779409	0.768145	0.913542	0.0582216	-0.266561	16	STX10
childhood_adulthood_both_vs_no_trauma	MedialAmyg	GO:0046902	regulation of mitochondrial membrane permeability	-0.778326	0.753398	0.905394	0.0573667	-0.258696	17	BAK1, HK2, NAIF1, CAMK2A, GZMB
childhood_adulthood_both_vs_no_trauma	MedialAmyg	GO:0046902	regulation of mitochondrial membrane permeability	-0.778326	0.753398	0.905394	0.0573667	-0.258696	17	BAK1, HK2, NAIF1, CAMK2A, GZMB
childhood_adulthood_both_vs_no_trauma	MedialAmyg	GO:0016324	apical plasma membrane	-0.776859	0.927007	0.989575	0.0449543	-0.170494	119	ATP6V0D1, CLCA4, SLC9A4, SLC4A10, TMEM235, PROM1, PTPRO, SLC15A2, KCNQ1, STC1, SLC44A4, TMEM30A, CLDN1, WDPCP, BST2, MAL2, SLC22A13, SHANK2, SLC7A8, ABCG2
childhood_adulthood_both_vs_no_trauma	MedialAmyg	GO:0016324	apical plasma membrane	-0.776859	0.927007	0.989575	0.0449543	-0.170494	119	ATP6V0D1, CLCA4, SLC9A4, SLC4A10, TMEM235, PROM1, PTPRO, SLC15A2, KCNQ1, STC1, SLC44A4, TMEM30A, CLDN1, WDPCP, BST2, MAL2, SLC22A13, SHANK2, SLC7A8, ABCG2
childhood_adulthood_both_vs_no_trauma	MedialAmyg	GO:0030669	clathrin-coated endocytic vesicle membrane	-0.776164	0.75534	0.906204	0.0572461	-0.257978	17	VAMP4, CD74, AP2B1, LDLR, SGIP1, CD4
childhood_adulthood_both_vs_no_trauma	MedialAmyg	GO:0017171	serine hydrolase activity	-0.773604	0.854127	0.963695	0.0510114	-0.195718	58	PRSS36, CFI, HTRA3, CTSA, TPP1, TMPRSS11A, KLKB1, TMPRSS3, PRSS53
childhood_adulthood_both_vs_no_trauma	MedialAmyg	GO:0009063	amino acid catabolic process	-0.772829	0.832075	0.956504	0.0514265	-0.212409	38	ACMSD, UROC1, CARNS1, SLC25A44, GCAT, QDPR, MTRR, AADAT
childhood_adulthood_both_vs_no_trauma	MedialAmyg	GO:0030864	cortical actin cytoskeleton	-0.772353	0.816047	0.944897	0.0540088	-0.223387	31	LANCL2, MLPH, CORO1A, WDR1, SPTBN5, RTKN, DBN1, MYADM, CLDN5, ACTR2, MAEA
childhood_adulthood_both_vs_no_trauma	MedialAmyg	GO:0005245	voltage-gated calcium channel activity	-0.771913	0.810651	0.942472	0.0546808	-0.250578	19	CACNA2D1, CACNA1D
childhood_adulthood_both_vs_no_trauma	MedialAmyg	GO:1902911	protein kinase complex	-0.771687	0.849421	0.961978	0.0515309	-0.210587	41	CCNB1, CCND3, CDK7, NEK10, CCNH, CALM2, CDK2, CDK6, RB1CC1, CDK1, PHKG2, GTF2H2C, ERCC2, XRCC5, ACVR2B
childhood_adulthood_both_vs_no_trauma	MedialAmyg	GO:0048278	vesicle docking	-0.770501	0.774194	0.917643	0.057853	-0.263515	16	STX10, SCFD2
childhood_adulthood_both_vs_no_trauma	MedialAmyg	GO:0016482	cytosolic transport	-0.7689	0.851429	0.962964	0.0508054	-0.194788	57	STX10, TRIM46, DAB2, PPFIA2, CORO1A
childhood_adulthood_both_vs_no_trauma	MedialAmyg	GO:0016482	cytosolic transport	-0.7689	0.851429	0.962964	0.0508054	-0.194788	57	STX10, TRIM46, DAB2, PPFIA2, CORO1A
childhood_adulthood_both_vs_no_trauma	MedialAmyg	GO:0016197	endosomal transport	-0.766554	0.884112	0.972626	0.048215	-0.187432	67	STX10, VAMP4, LEPROTL1, DENND1A, SNX2, CORO1C, ALS2, VPS54
childhood_adulthood_both_vs_no_trauma	MedialAmyg	GO:0005902	microvillus	-0.765675	0.830476	0.955464	0.0519512	-0.234658	23	CLIC4, PROM1, TGFB1
childhood_adulthood_both_vs_no_trauma	MedialAmyg	GO:0005884	actin filament	-0.764426	0.841713	0.957921	0.0502948	-0.207909	39	PAK1, CORO1A, TWF1, TPM4, TSC1, DBN1, ACKR2, TWF2, RAC3, PDLIM7, AIF1, AVIL, MYO3A, LMOD1
childhood_adulthood_both_vs_no_trauma	MedialAmyg	GO:0004713	protein tyrosine kinase activity	-0.764221	0.89603	0.973674	0.0481184	-0.191281	61	PTK2B, EFNA3, EFEMP1, FGFRL1, JAK1, TWF1, ZAP70, EPHA4, ALK, HIPK2, EPHA5
childhood_adulthood_both_vs_no_trauma	MedialAmyg	GO:0015629	actin cytoskeleton	-0.757814	0.979964	0.994276	0.0423318	-0.158936	161	RARA, LANCL2, TMEM63B, RGS22, MLPH, PAK1, CORO1A, CLIC4, HAP1, ONECUT2, TWF1, SYNPO2L, KPTN, CORO1C, FAM107A, TAX1BP3, MYH11, TPM4, WDR1, EFR3B, SCIN, SPTBN5, RTKN, TSC1, DBN1, ACKR2, TWF2, CORO2B, HSPB7, CTTNBP2, SIPA1L1, IFIT5, PGM5, RAC3, PDLIM7, MYADM, AIF1, GABARAP, AVIL, TRIOBP, MYO3A, LMOD1, ARHGAP32, CLDN5, ARPC2, ACTR2, MAEA, PARVA
childhood_adulthood_both_vs_no_trauma	MedialAmyg	GO:0033344	cholesterol efflux	-0.756327	0.798387	0.935408	0.0564118	-0.258667	16	SCARB1, TSKU, ABCG4, ABCA8
childhood_adulthood_both_vs_no_trauma	MedialAmyg	GO:0019693	ribose phosphate metabolic process	-0.755577	0.945155	0.992495	0.0441523	-0.16738	111	ABHD14B, AK2, HSD17B12, PDK1, HK1, PDE8B, HK2, TGFB1, SULT1A2, SUCLG2, NPR1, PDE9A, MLXIPL, AADAT, ADK, OGDH, HK3, SULT1A4, BAAT, ACSF3
childhood_adulthood_both_vs_no_trauma	MedialAmyg	GO:0006493	protein O-linked glycosylation	-0.755469	0.835317	0.957593	0.0535669	-0.226117	27	GALNT16, GALNT18, IL15
childhood_adulthood_both_vs_no_trauma	MedialAmyg	GO:0006493	protein O-linked glycosylation	-0.755469	0.835317	0.957593	0.0535669	-0.226117	27	GALNT16, GALNT18, IL15
childhood_adulthood_both_vs_no_trauma	MedialAmyg	GO:0043090	amino acid import	-0.754647	0.806641	0.940625	0.0544556	-0.246966	18	SLC7A8, SLC6A11, SLC7A1, SLC22A2, SLC22A4, ARL6IP1, SLC6A5
childhood_adulthood_both_vs_no_trauma	MedialAmyg	GO:0002437	inflammatory response to antigenic stimulus	-0.751913	0.839286	0.957593	0.0533478	-0.225052	27	A2M, FCGR3A, CCR7, RHBDF2, RBPJ, PSMB4
childhood_adulthood_both_vs_no_trauma	MedialAmyg	GO:0002437	inflammatory response to antigenic stimulus	-0.751913	0.839286	0.957593	0.0533478	-0.225052	27	A2M, FCGR3A, CCR7, RHBDF2, RBPJ, PSMB4
childhood_adulthood_both_vs_no_trauma	MedialAmyg	GO:0002437	inflammatory response to antigenic stimulus	-0.751913	0.839286	0.957593	0.0533478	-0.225052	27	A2M, FCGR3A, CCR7, RHBDF2, RBPJ, PSMB4
childhood_adulthood_both_vs_no_trauma	MedialAmyg	GO:0030971	receptor tyrosine kinase binding	-0.750572	0.840691	0.95776	0.0517405	-0.217731	30	PTPN2, PTPN1, SHC4, TOB1, NRG3, ITGAX
childhood_adulthood_both_vs_no_trauma	MedialAmyg	GO:0019233	sensory perception of pain	-0.749658	0.852207	0.962964	0.0511148	-0.235503	21	TMEM120A, P2RX4, LXN, NDN, PTGES
childhood_adulthood_both_vs_no_trauma	MedialAmyg	GO:0019233	sensory perception of pain	-0.749658	0.852207	0.962964	0.0511148	-0.235503	21	TMEM120A, P2RX4, LXN, NDN, PTGES
childhood_adulthood_both_vs_no_trauma	MedialAmyg	GO:0007626	locomotory behavior	-0.746575	0.889524	0.972762	0.048799	-0.192397	54	SLC4A10, PITX3, PEX13, ALS2, GLRB, EPHA4, ALK, SHANK2, HIPK2, DMRT3, GPR37, TSC1, CNTN1, GAA, LRRTM1
childhood_adulthood_both_vs_no_trauma	MedialAmyg	GO:0007179	transforming growth factor beta receptor signaling pathway	-0.741392	0.934741	0.990912	0.046882	-0.173897	82	DAB2, SPRED2, ONECUT2, HTRA3, GIPC1, TGFB1, CHST11, ZNF703, COL3A1, WFIKKN2, HIPK2, SPRED1, TRIM33, CDKN1C, SMAD7, USP15
childhood_adulthood_both_vs_no_trauma	MedialAmyg	GO:0007179	transforming growth factor beta receptor signaling pathway	-0.741392	0.934741	0.990912	0.046882	-0.173897	82	DAB2, SPRED2, ONECUT2, HTRA3, GIPC1, TGFB1, CHST11, ZNF703, COL3A1, WFIKKN2, HIPK2, SPRED1, TRIM33, CDKN1C, SMAD7, USP15
childhood_adulthood_both_vs_no_trauma	MedialAmyg	GO:0150076	neuroinflammatory response	-0.741173	0.828125	0.953556	0.0532386	-0.242556	18	CST7, TNFRSF1B, IL33, LDLR, IL1B
childhood_adulthood_both_vs_no_trauma	MedialAmyg	GO:0150076	neuroinflammatory response	-0.741173	0.828125	0.953556	0.0532386	-0.242556	18	CST7, TNFRSF1B, IL33, LDLR, IL1B
childhood_adulthood_both_vs_no_trauma	MedialAmyg	GO:0150076	neuroinflammatory response	-0.741173	0.828125	0.953556	0.0532386	-0.242556	18	CST7, TNFRSF1B, IL33, LDLR, IL1B
childhood_adulthood_both_vs_no_trauma	MedialAmyg	GO:0032088	negative regulation of NF-kappaB transcription factor activity	-0.739903	0.856061	0.963695	0.0502948	-0.225069	24	DAP, DDIT3, TRAF3, TRIM21, BCL3, PRDX2, PELI1, FOXJ1
childhood_adulthood_both_vs_no_trauma	MedialAmyg	GO:0014704	intercalated disc	-0.739759	0.836292	0.957593	0.0532386	-0.240141	19	KCNJ2, PAK1, ANK3, AKAP6
childhood_adulthood_both_vs_no_trauma	MedialAmyg	GO:0007029	endoplasmic reticulum organization	-0.738931	0.871595	0.967624	0.0507028	-0.216072	29	MOSPD3, ESYT1, SEC31A, DNM1L, ESYT2, TRAM1
childhood_adulthood_both_vs_no_trauma	MedialAmyg	GO:0030660	Golgi-associated vesicle membrane	-0.738437	0.846626	0.960393	0.0543434	-0.257586	15	COPG1, COPE, TMED3, CSPG5
childhood_adulthood_both_vs_no_trauma	MedialAmyg	GO:0001836	release of cytochrome c from mitochondria	-0.736944	0.863724	0.964833	0.0504983	-0.23151	21	AKT1, BAK1, DNM1L, GHITM, PINK1, FAM162A
childhood_adulthood_both_vs_no_trauma	MedialAmyg	GO:0001836	release of cytochrome c from mitochondria	-0.736944	0.863724	0.964833	0.0504983	-0.23151	21	AKT1, BAK1, DNM1L, GHITM, PINK1, FAM162A
childhood_adulthood_both_vs_no_trauma	MedialAmyg	GO:0001836	release of cytochrome c from mitochondria	-0.736944	0.863724	0.964833	0.0504983	-0.23151	21	AKT1, BAK1, DNM1L, GHITM, PINK1, FAM162A
childhood_adulthood_both_vs_no_trauma	MedialAmyg	GO:0001836	release of cytochrome c from mitochondria	-0.736944	0.863724	0.964833	0.0504983	-0.23151	21	AKT1, BAK1, DNM1L, GHITM, PINK1, FAM162A
childhood_adulthood_both_vs_no_trauma	MedialAmyg	GO:0140101	catalytic activity, acting on a tRNA	-0.73269	0.895753	0.973674	0.049094	-0.199945	41	FARSB, TRMU, QRSL1, TRMT1, NSUN6, DTD1, TRIT1, TRMT12, DUS1L, DTD2, SEPSECS
childhood_adulthood_both_vs_no_trauma	MedialAmyg	GO:0050851	antigen receptor-mediated signaling pathway	-0.732206	0.926276	0.989575	0.0466015	-0.183268	61	NFATC2, SLC39A10, PTPN2, NFKBID, NFAM1, ZAP70, BCL10, CCR7, ERMAP, CD226, INPP5D, SPG21, BTN2A2, EIF2B4, BTN3A1
childhood_adulthood_both_vs_no_trauma	MedialAmyg	GO:0050851	antigen receptor-mediated signaling pathway	-0.732206	0.926276	0.989575	0.0466015	-0.183268	61	NFATC2, SLC39A10, PTPN2, NFKBID, NFAM1, ZAP70, BCL10, CCR7, ERMAP, CD226, INPP5D, SPG21, BTN2A2, EIF2B4, BTN3A1
childhood_adulthood_both_vs_no_trauma	MedialAmyg	GO:0050851	antigen receptor-mediated signaling pathway	-0.732206	0.926276	0.989575	0.0466015	-0.183268	61	NFATC2, SLC39A10, PTPN2, NFKBID, NFAM1, ZAP70, BCL10, CCR7, ERMAP, CD226, INPP5D, SPG21, BTN2A2, EIF2B4, BTN3A1
childhood_adulthood_both_vs_no_trauma	MedialAmyg	GO:0006687	glycosphingolipid metabolic process	-0.729957	0.854806	0.963695	0.0538979	-0.254628	15	B4GALNT1, B4GALT3, FUT6
childhood_adulthood_both_vs_no_trauma	MedialAmyg	GO:0002526	acute inflammatory response	-0.727064	0.904762	0.977967	0.048022	-0.203095	35	A2M, KLKB1, CREB3L3, FCGR3A, CCR7, IL1B, PTGER3
childhood_adulthood_both_vs_no_trauma	MedialAmyg	GO:0002526	acute inflammatory response	-0.727064	0.904762	0.977967	0.048022	-0.203095	35	A2M, KLKB1, CREB3L3, FCGR3A, CCR7, IL1B, PTGER3
childhood_adulthood_both_vs_no_trauma	MedialAmyg	GO:0002526	acute inflammatory response	-0.727064	0.904762	0.977967	0.048022	-0.203095	35	A2M, KLKB1, CREB3L3, FCGR3A, CCR7, IL1B, PTGER3
childhood_adulthood_both_vs_no_trauma	MedialAmyg	GO:0042551	neuron maturation	-0.726872	0.84375	0.957921	0.0523759	-0.237876	18	KCNIP2, ACTL6B, KDM1A, CDKN1C, RAC3, PICK1, NTN4
childhood_adulthood_both_vs_no_trauma	MedialAmyg	GO:0006399	tRNA metabolic process	-0.725709	0.929791	0.990384	0.0466015	-0.179815	64	FARSB, TRMU, QRSL1, TRMT1, NSUN6, GTF3C3, PUSL1, ADAT2, DTD1, TRIT1, TRMT12, DUS1L, CLP1, CTU1, DTD2, SEPSECS, POLR2L, EXOSC10, OSGEPL1, RPP38, TARS2
childhood_adulthood_both_vs_no_trauma	MedialAmyg	GO:0033627	cell adhesion mediated by integrin	-0.724801	0.87931	0.970165	0.0495902	-0.218962	25	CCL21, EFNA1
childhood_adulthood_both_vs_no_trauma	MedialAmyg	GO:0036002	pre-mRNA binding	-0.72454	0.865031	0.964833	0.0533478	-0.252739	15	RNU4ATAC, ERI1, SNRPC, SOX9, HNRNPL
childhood_adulthood_both_vs_no_trauma	MedialAmyg	GO:0016445	somatic diversification of immunoglobulins	-0.720668	0.865031	0.964833	0.0533478	-0.251388	15	POLL, TGFB1
childhood_adulthood_both_vs_no_trauma	MedialAmyg	GO:0016445	somatic diversification of immunoglobulins	-0.720668	0.865031	0.964833	0.0533478	-0.251388	15	POLL, TGFB1
childhood_adulthood_both_vs_no_trauma	MedialAmyg	GO:0005342	organic acid transmembrane transporter activity	-0.718477	0.936416	0.991407	0.0469759	-0.181612	59	MFSD2A, SLC25A29, SLC25A44, SLC38A9, SLC22A13, SLC7A8, ABCG2, SLC6A11, SLC16A7, SLCO1A2, SLC16A3, SLC6A7, SLC7A1, SLC5A6, SLC16A12, SLC22A2, SLC22A4
childhood_adulthood_both_vs_no_trauma	MedialAmyg	GO:0031461	cullin-RING ubiquitin ligase complex	-0.713996	0.927894	0.989753	0.0466948	-0.178816	60	DCAF5, CDC27, SPSB2, KLHDC10, SPSB1, CUL1, KLHL3, DCAF16, ZSWIM5, KCTD13, DCAF8, CUL2, ZER1, CDC16, CUL3, ANAPC15
childhood_adulthood_both_vs_no_trauma	MedialAmyg	GO:0002820	negative regulation of adaptive immune response	-0.709307	0.87234	0.967624	0.0503964	-0.224045	20	IFNA2, IL1RL1, CLEC4G, SMAD7
childhood_adulthood_both_vs_no_trauma	MedialAmyg	GO:0002931	response to ischemia	-0.706955	0.869141	0.966088	0.0510114	-0.231358	18	HK2, ROCK2, P2RX4
childhood_adulthood_both_vs_no_trauma	MedialAmyg	GO:0002931	response to ischemia	-0.706955	0.869141	0.966088	0.0510114	-0.231358	18	HK2, ROCK2, P2RX4
childhood_adulthood_both_vs_no_trauma	MedialAmyg	GO:0051261	protein depolymerization	-0.700172	0.913894	0.983205	0.048799	-0.202511	31	APC, KIF2C, TWF1, WDR1, SCIN, SPTBN5, TWF2, KIF24, AVIL, TRIOBP, LMOD1, SH3GL1, CKAP2
childhood_adulthood_both_vs_no_trauma	MedialAmyg	GO:0008344	adult locomotory behavior	-0.69492	0.915709	0.983531	0.0477342	-0.209935	25	GLRB, EPHA4, SHANK2, HIPK2, DMRT3, TSC1
childhood_adulthood_both_vs_no_trauma	MedialAmyg	GO:0044839	cell cycle G2/M phase transition	-0.694211	0.954286	0.993948	0.0455878	-0.178903	54	CCNB1, DBF4B, AURKA, NEK10, ATF5, CALM2, FOXM1, CDK2, CDC25B, TAOK3, BRSK1, CDK1, UIMC1, RAB11A
childhood_adulthood_both_vs_no_trauma	MedialAmyg	GO:0009311	oligosaccharide metabolic process	-0.69289	0.907336	0.978444	0.048506	-0.214926	22	ST3GAL6, MPDU1, FUT6, AMY1B, B3GALT5, GAA
childhood_adulthood_both_vs_no_trauma	MedialAmyg	GO:0000381	regulation of alternative mRNA splicing, via spliceosome	-0.68986	0.887097	0.972626	0.0515309	-0.235935	16	PUF60, RBM15, SRSF12, HNRNPL, CELF3, DDX17, MBNL2
childhood_adulthood_both_vs_no_trauma	MedialAmyg	GO:0032580	Golgi cisterna membrane	-0.687938	0.932821	0.990912	0.0469759	-0.195225	33	PSENEN, B4GALT3, FUT6, CHPF2, TMED3, CHSY1, GOLGA6B
childhood_adulthood_both_vs_no_trauma	MedialAmyg	GO:0006984	ER-nucleus signaling pathway	-0.686626	0.897436	0.973674	0.0499914	-0.222893	19	PTPN2, PTPN1, DDIT3
childhood_adulthood_both_vs_no_trauma	MedialAmyg	GO:0006984	ER-nucleus signaling pathway	-0.686626	0.897436	0.973674	0.0499914	-0.222893	19	PTPN2, PTPN1, DDIT3
childhood_adulthood_both_vs_no_trauma	MedialAmyg	GO:0042572	retinol metabolic process	-0.685255	0.897751	0.973674	0.0516356	-0.239035	15	AKR1B1, CYP2C18, DHRS3, LIPE, RETSAT, PLB1
childhood_adulthood_both_vs_no_trauma	MedialAmyg	GO:0048709	oligodendrocyte differentiation	-0.684362	0.916342	0.983531	0.0484088	-0.200116	29	TNFRSF1B, WDR1, HDAC11, ASPA, SOX1, SOX9, CNTN1, EIF2B4, SLC45A3
childhood_adulthood_both_vs_no_trauma	MedialAmyg	GO:0070828	heterochromatin organization	-0.682219	0.924242	0.988925	0.0467883	-0.207522	24	KDM1A, ATF7IP2, CDKN1C, NDN, CDK2, RRP8, BAHD1, MTHFR, ATF7IP
childhood_adulthood_both_vs_no_trauma	MedialAmyg	GO:0002312	B cell activation involved in immune response	-0.680115	0.893145	0.973674	0.0512184	-0.232602	16	PTK2B, TGFB1
childhood_adulthood_both_vs_no_trauma	MedialAmyg	GO:0002312	B cell activation involved in immune response	-0.680115	0.893145	0.973674	0.0512184	-0.232602	16	PTK2B, TGFB1
childhood_adulthood_both_vs_no_trauma	MedialAmyg	GO:0002312	B cell activation involved in immune response	-0.680115	0.893145	0.973674	0.0512184	-0.232602	16	PTK2B, TGFB1
childhood_adulthood_both_vs_no_trauma	MedialAmyg	GO:0043433	negative regulation of DNA-binding transcription factor activity	-0.679386	0.968992	0.993948	0.045679	-0.179675	47	DAP, ID3, SRI, DDIT3, KDM1A, TRAF3, NDN, SMAD7, TRIM21, BCL3, PRDX2, PELI1
childhood_adulthood_both_vs_no_trauma	MedialAmyg	GO:0097014	ciliary plasm	-0.679309	0.94605	0.992495	0.0465084	-0.190747	36	RPGRIP1L, SPATA4, KIFAP3, BBS1, WDPCP, DZIP1L, DNALI1, BBS7, ATG7, GABARAP, ATG16L1, DNAH10, RSPH9
childhood_adulthood_both_vs_no_trauma	MedialAmyg	GO:0032589	neuron projection membrane	-0.679042	0.893145	0.973674	0.0512184	-0.232235	16	GABRA4, VEZT, GABRG3, GABRG1, TACR3
childhood_adulthood_both_vs_no_trauma	MedialAmyg	GO:0032589	neuron projection membrane	-0.679042	0.893145	0.973674	0.0512184	-0.232235	16	GABRA4, VEZT, GABRG3, GABRG1, TACR3
childhood_adulthood_both_vs_no_trauma	MedialAmyg	GO:0006865	amino acid transport	-0.676941	0.963031	0.993948	0.0438002	-0.178759	44	SFXN4, SLC25A29, SLC25A44, GIPC1, SLC38A9, SLC7A8, SLC6A11, SLC6A7, SLC7A1, SLC22A2, SLC22A4
childhood_adulthood_both_vs_no_trauma	MedialAmyg	GO:0006998	nuclear envelope organization	-0.67676	0.89942	0.974489	0.0489954	-0.213764	20	SUN2, LMNB1, NUP93, DMPK
childhood_adulthood_both_vs_no_trauma	MedialAmyg	GO:0005178	integrin binding	-0.674833	0.960152	0.993948	0.0451344	-0.169008	60	ADAMTS8, ANGPTL3, TSPAN4, PTPN2, ADAM2, ADAM23, COL3A1, ITGAX, IL1B
childhood_adulthood_both_vs_no_trauma	MedialAmyg	GO:0032526	response to retinoic acid	-0.672781	0.953668	0.993948	0.0462303	-0.183597	41	RARA, PTK2B, MICB
childhood_adulthood_both_vs_no_trauma	MedialAmyg	GO:0032526	response to retinoic acid	-0.672781	0.953668	0.993948	0.0462303	-0.183597	41	RARA, PTK2B, MICB
childhood_adulthood_both_vs_no_trauma	MedialAmyg	GO:0021675	nerve development	-0.672746	0.903226	0.977074	0.0507028	-0.230082	16	BDNF
childhood_adulthood_both_vs_no_trauma	MedialAmyg	GO:0085029	extracellular matrix assembly	-0.671788	0.929924	0.990384	0.0465084	-0.204349	24	LAMB3, TGFB1, PHLDB1, COL3A1, MYH11, SOX9, RGCC, LAMB1, NTN4, HAS2
childhood_adulthood_both_vs_no_trauma	MedialAmyg	GO:0031514	motile cilium	-0.669996	0.971751	0.994149	0.0442407	-0.165123	65	AK2, ROPN1B, CATSPERD, EFCAB2, IQCD, HYAL3, IQUB, DCDC2C, SPATA6, SCNN1A, ATP2B4, TACR3, DNALI1, TEKT5, CUL3, GABARAP, SORD, RAN
childhood_adulthood_both_vs_no_trauma	MedialAmyg	GO:0006611	protein export from nucleus	-0.667185	0.907157	0.978444	0.0486034	-0.21074	20	CCHCR1, TGFB1, DNAJC27, IL1B
childhood_adulthood_both_vs_no_trauma	MedialAmyg	GO:0008188	neuropeptide receptor activity	-0.664429	0.906796	0.978444	0.048799	-0.22084	17	HCRTR2, SSTR2, GPR37, TACR3, NPY6R, SSTR5, GALR2
childhood_adulthood_both_vs_no_trauma	MedialAmyg	GO:0008188	neuropeptide receptor activity	-0.664429	0.906796	0.978444	0.048799	-0.22084	17	HCRTR2, SSTR2, GPR37, TACR3, NPY6R, SSTR5, GALR2
childhood_adulthood_both_vs_no_trauma	MedialAmyg	GO:0009582	detection of abiotic stimulus	-0.661209	0.958412	0.993948	0.0450443	-0.176417	43	TMEM120A, GRK4, KCNQ1, PDZD7, LXN, PKD1L1, TRPM3
childhood_adulthood_both_vs_no_trauma	MedialAmyg	GO:0009582	detection of abiotic stimulus	-0.661209	0.958412	0.993948	0.0450443	-0.176417	43	TMEM120A, GRK4, KCNQ1, PDZD7, LXN, PKD1L1, TRPM3
childhood_adulthood_both_vs_no_trauma	MedialAmyg	GO:0048008	platelet-derived growth factor receptor signaling pathway	-0.652735	0.932821	0.990912	0.0469759	-0.205055	21	PDGFB, PTPN2, PTPN1, NR4A3, VEGFA
childhood_adulthood_both_vs_no_trauma	MedialAmyg	GO:0048008	platelet-derived growth factor receptor signaling pathway	-0.652735	0.932821	0.990912	0.0469759	-0.205055	21	PDGFB, PTPN2, PTPN1, NR4A3, VEGFA
childhood_adulthood_both_vs_no_trauma	MedialAmyg	GO:0000217	DNA secondary structure binding	-0.651791	0.92229	0.987604	0.0503964	-0.227362	15	HMGA1
childhood_adulthood_both_vs_no_trauma	MedialAmyg	GO:0051963	regulation of synapse assembly	-0.651379	0.962264	0.993948	0.0447749	-0.179029	38	BDNF, NLGN1, VSTM5, WNT7A, SLITRK1, THBS2, EPHB3, LRRTM1, LRTM2, FARP1, LINGO2, AMIGO3
childhood_adulthood_both_vs_no_trauma	MedialAmyg	GO:0005798	Golgi-associated vesicle	-0.643771	0.93666	0.991407	0.0467883	-0.202239	21	COPG1, COPE, TMED3, SPG21, CSPG5, CCDC115, TMED7, SCYL1, PKD1
childhood_adulthood_both_vs_no_trauma	MedialAmyg	GO:0015179	L-amino acid transmembrane transporter activity	-0.641653	0.926499	0.989575	0.0476387	-0.202675	20	SLC25A29, SLC38A9, SLC7A8, SLC6A7, SLC7A1, SLC22A2
childhood_adulthood_both_vs_no_trauma	MedialAmyg	GO:0000118	histone deacetylase complex	-0.639663	0.954545	0.993948	0.0453152	-0.194577	24	SAP130, RCOR1, HDAC11, ZNF541, GATAD2A, ANP32E, DNTTIP1, CSNK2A1, CHD3
childhood_adulthood_both_vs_no_trauma	MedialAmyg	GO:0000118	histone deacetylase complex	-0.639663	0.954545	0.993948	0.0453152	-0.194577	24	SAP130, RCOR1, HDAC11, ZNF541, GATAD2A, ANP32E, DNTTIP1, CSNK2A1, CHD3
childhood_adulthood_both_vs_no_trauma	MedialAmyg	GO:0000118	histone deacetylase complex	-0.639663	0.954545	0.993948	0.0453152	-0.194577	24	SAP130, RCOR1, HDAC11, ZNF541, GATAD2A, ANP32E, DNTTIP1, CSNK2A1, CHD3
childhood_adulthood_both_vs_no_trauma	MedialAmyg	GO:0048708	astrocyte differentiation	-0.622239	0.960227	0.993948	0.0450443	-0.189277	24	GPR37L1, EPHA4, LDLR, IL1B, SOX9, CDK6, NOG
childhood_adulthood_both_vs_no_trauma	MedialAmyg	GO:0030175	filopodium	-0.621663	0.978805	0.994276	0.0449543	-0.17456	36	ABI2, NLGN1, TWF1, EPHA4, TWF2, DNALI1, RAPH1, FARP1, MYO3A, ENAH, EZR
childhood_adulthood_both_vs_no_trauma	MedialAmyg	GO:0008625	extrinsic apoptotic signaling pathway via death domain receptors	-0.615424	0.972549	0.994225	0.0460458	-0.181939	28	ATF3, DEDD, BMP5, TRADD, GABARAP, DDX47, ZSWIM2, BRCA1, MAL, ICAM1, SERPINE1
childhood_adulthood_both_vs_no_trauma	MedialAmyg	GO:0008625	extrinsic apoptotic signaling pathway via death domain receptors	-0.615424	0.972549	0.994225	0.0460458	-0.181939	28	ATF3, DEDD, BMP5, TRADD, GABARAP, DDX47, ZSWIM2, BRCA1, MAL, ICAM1, SERPINE1
childhood_adulthood_both_vs_no_trauma	MedialAmyg	GO:0008625	extrinsic apoptotic signaling pathway via death domain receptors	-0.615424	0.972549	0.994225	0.0460458	-0.181939	28	ATF3, DEDD, BMP5, TRADD, GABARAP, DDX47, ZSWIM2, BRCA1, MAL, ICAM1, SERPINE1
childhood_adulthood_both_vs_no_trauma	MedialAmyg	GO:0043331	response to dsRNA	-0.613064	0.955645	0.993948	0.0481184	-0.209671	16	IFNA2
childhood_adulthood_both_vs_no_trauma	MedialAmyg	GO:0043331	response to dsRNA	-0.613064	0.955645	0.993948	0.0481184	-0.209671	16	IFNA2
childhood_adulthood_both_vs_no_trauma	MedialAmyg	GO:0006195	purine nucleotide catabolic process	-0.604797	0.953125	0.993948	0.0467883	-0.197926	18	PDE8B, PDE9A, XDH, PDE5A
childhood_adulthood_both_vs_no_trauma	MedialAmyg	GO:0030672	synaptic vesicle membrane	-0.601237	0.978431	0.994276	0.0457704	-0.177745	28	STX10, MAL2, MCTP2, DNM1L, SYN3, VAMP1
childhood_adulthood_both_vs_no_trauma	MedialAmyg	GO:0030672	synaptic vesicle membrane	-0.601237	0.978431	0.994276	0.0457704	-0.177745	28	STX10, MAL2, MCTP2, DNM1L, SYN3, VAMP1
childhood_adulthood_both_vs_no_trauma	MedialAmyg	GO:0089718	amino acid import across plasma membrane	-0.600223	0.957055	0.993948	0.0487011	-0.209373	15	SLC7A8, SLC7A1, SLC22A2, SLC22A4, ARL6IP1, SLC6A5
childhood_adulthood_both_vs_no_trauma	MedialAmyg	GO:1902476	chloride transmembrane transport	-0.599616	0.961612	0.993948	0.0455878	-0.188368	21	GABRA4, GLRB, GABRG3, GABRG1, SLC26A2, GABRD, GABRB1
childhood_adulthood_both_vs_no_trauma	MedialAmyg	GO:0140359	ABC-type transporter activity	-0.594694	0.96737	0.993948	0.0453152	-0.186822	21	ATP13A3, ABCG4, ABCA8, ABCG2, ABCC10, ABCC5, ABCB6, ABCB8
childhood_adulthood_both_vs_no_trauma	MedialAmyg	GO:0043279	response to alkaloid	-0.591579	0.982143	0.994276	0.0461379	-0.177063	27	PTK2B, PITX3, RYR2
childhood_adulthood_both_vs_no_trauma	MedialAmyg	GO:0043279	response to alkaloid	-0.591579	0.982143	0.994276	0.0461379	-0.177063	27	PTK2B, PITX3, RYR2
childhood_adulthood_both_vs_no_trauma	MedialAmyg	GO:0007218	neuropeptide signaling pathway	-0.588939	0.982726	0.994276	0.0445962	-0.170843	30	HCRTR2, GPR149, SSTR2, GLRB, GPR37, GPR84, NXPH3, NPY6R, SSTR5, GALR2
childhood_adulthood_both_vs_no_trauma	MedialAmyg	GO:0007218	neuropeptide signaling pathway	-0.588939	0.982726	0.994276	0.0445962	-0.170843	30	HCRTR2, GPR149, SSTR2, GLRB, GPR37, GPR84, NXPH3, NPY6R, SSTR5, GALR2
childhood_adulthood_both_vs_no_trauma	MedialAmyg	GO:0099172	presynapse organization	-0.583266	0.968932	0.993948	0.0457704	-0.193863	17	NLGN1, WNT7A
childhood_adulthood_both_vs_no_trauma	MedialAmyg	GO:0099172	presynapse organization	-0.583266	0.968932	0.993948	0.0457704	-0.193863	17	NLGN1, WNT7A
childhood_adulthood_both_vs_no_trauma	MedialAmyg	GO:0006304	DNA modification	-0.564935	0.996146	0.997648	0.0441523	-0.155218	40	PRMT7, DNMT3B, TDRKH, APOBEC3D, MTRR, MORC1, GATAD2A, METTL4, PICK1, RLF, ATF7IP, BRCA1, DNMT3A, GRHL2, HEMK1, KDM1B, TET3
childhood_adulthood_both_vs_no_trauma	MedialAmyg	GO:0006304	DNA modification	-0.564935	0.996146	0.997648	0.0441523	-0.155218	40	PRMT7, DNMT3B, TDRKH, APOBEC3D, MTRR, MORC1, GATAD2A, METTL4, PICK1, RLF, ATF7IP, BRCA1, DNMT3A, GRHL2, HEMK1, KDM1B, TET3
childhood_adulthood_both_vs_no_trauma	MedialAmyg	GO:0006304	DNA modification	-0.564935	0.996146	0.997648	0.0441523	-0.155218	40	PRMT7, DNMT3B, TDRKH, APOBEC3D, MTRR, MORC1, GATAD2A, METTL4, PICK1, RLF, ATF7IP, BRCA1, DNMT3A, GRHL2, HEMK1, KDM1B, TET3
childhood_adulthood_both_vs_no_trauma	MedialAmyg	GO:0006898	receptor-mediated endocytosis	-0.558798	1	1	0.0451344	-0.136334	72	CCL21, DAB2, GRK4, CALCRL, SFTPD, LMBR1L, AP2B1, LDLR, VEGFA, SGIP1, PI4KB, ITGAM, LRRTM1, FCHSD2, PDLIM7, CD63
childhood_adulthood_both_vs_no_trauma	MedialAmyg	GO:0007215	glutamate receptor signaling pathway	-0.556653	0.97546	0.994276	0.04783	-0.194175	15	PTK2B, GRIA2
childhood_adulthood_both_vs_no_trauma	MedialAmyg	GO:0007215	glutamate receptor signaling pathway	-0.556653	0.97546	0.994276	0.04783	-0.194175	15	PTK2B, GRIA2
childhood_adulthood_both_vs_no_trauma	MedialAmyg	GO:0032392	DNA geometric change	-0.553883	0.996146	0.997648	0.0441523	-0.155528	36	HMGA1, CHTF8, GINS4, RFC2, SMARCAD1, POT1
childhood_adulthood_both_vs_no_trauma	MedialAmyg	GO:0007187	G protein-coupled receptor signaling pathway, coupled to cyclic nucleotide second messenger	-0.54898	0.980806	0.994276	0.0446854	-0.172461	21	CALCRL, SSTR2
childhood_adulthood_both_vs_no_trauma	MedialAmyg	GO:0007187	G protein-coupled receptor signaling pathway, coupled to cyclic nucleotide second messenger	-0.54898	0.980806	0.994276	0.0446854	-0.172461	21	CALCRL, SSTR2
childhood_adulthood_both_vs_no_trauma	MedialAmyg	GO:0019369	arachidonic acid metabolic process	-0.532494	0.988166	0.995324	0.0455878	-0.172858	19	CYP2C18, ALOX12B, CYP4Z1, DAGLA, CYP2C19, PLA2G4A, CYP2A7, CYP4A11, ALOX15, CYP2D6, PLA2G4B, CYP4F2, CBR1, PTGES2, GPX4, CYP2G1P, TBXAS1, ALOX5, CYP4F12
childhood_adulthood_both_vs_no_trauma	MedialAmyg	GO:0043113	receptor clustering	-0.527548	0.99044	0.995504	0.044064	-0.158205	26	NLGN1, PIGR, GLRB
childhood_adulthood_both_vs_no_trauma	MedialAmyg	GO:0043113	receptor clustering	-0.527548	0.99044	0.995504	0.044064	-0.158205	26	NLGN1, PIGR, GLRB
childhood_adulthood_both_vs_no_trauma	MedialAmyg	GO:1905369	endopeptidase complex	-0.505834	0.996198	0.997648	0.0435378	-0.144481	32	PIGT, PSMD2, RAD23B, PSME2, PSMB4, USP14, PSMD5, PSMC3, PSMB2
childhood_adulthood_both_vs_no_trauma	MedialAmyg	GO:0072577	endothelial cell apoptotic process	-0.501954	0.98773	0.995324	0.0472587	-0.175095	15	MIR132, SCG2, BMPR2, RGCC
childhood_adulthood_both_vs_no_trauma	MedialAmyg	GO:0000460	maturation of 5.8S rRNA	-0.495068	0.98773	0.995324	0.0472587	-0.172693	15	ERI3, ERI1, ABT1, WDR12, EXOSC10
childhood_adulthood_both_vs_no_trauma	MedialAmyg	GO:1904019	epithelial cell apoptotic process	-0.493402	0.994048	0.997648	0.0455878	-0.147679	27	MIR132, RYR2, SCG2, SIX3, BMPR2, RGCC, ATF2
childhood_adulthood_both_vs_no_trauma	MedialAmyg	GO:0003678	DNA helicase activity	0.386666	1	1	0.0476387	0.114458	26	CHD1L, ERCC6, WRN, RAD54L, CHD5, ZRANB3, POLQ, MCM7, GTF2F2
childhood_adulthood_both_vs_no_trauma	MedialAmyg	GO:0003678	DNA helicase activity	0.386666	1	1	0.0476387	0.114458	26	CHD1L, ERCC6, WRN, RAD54L, CHD5, ZRANB3, POLQ, MCM7, GTF2F2
childhood_adulthood_both_vs_no_trauma	MedialAmyg	GO:0009142	nucleoside triphosphate biosynthetic process	0.532626	0.989796	0.995504	0.04707	0.1734	18	TREM2, CAD, SLC25A13, UCK1, LDHC, PID1
childhood_adulthood_both_vs_no_trauma	MedialAmyg	GO:0043687	post-translational protein modification	0.534262	0.987755	0.995324	0.0471642	0.173932	18	WIPI2, AGTPBP1, ESCO1, ATG5, UCHL3, ATG12
childhood_adulthood_both_vs_no_trauma	MedialAmyg	GO:0043687	post-translational protein modification	0.534262	0.987755	0.995324	0.0471642	0.173932	18	WIPI2, AGTPBP1, ESCO1, ATG5, UCHL3, ATG12
childhood_adulthood_both_vs_no_trauma	MedialAmyg	GO:0015807	L-amino acid transport	0.574879	0.979339	0.994276	0.0481184	0.178099	22	SLC17A6, SLC7A2, SLC7A9, SLC25A2, SLC25A13, SLC3A1, ATP1A2, ITGB1, SLC7A11, SLC3A2, AGT
childhood_adulthood_both_vs_no_trauma	MedialAmyg	GO:1901568	fatty acid derivative metabolic process	0.582296	0.969697	0.993948	0.0475434	0.188466	19	OXCT2, CYP4F12, ALOX5, ACSS3
childhood_adulthood_both_vs_no_trauma	MedialAmyg	GO:0050830	defense response to Gram-positive bacterium	0.589262	0.975258	0.994276	0.048215	0.189124	20	NLRP6, IL27RA, GBP2, LYG1, LYG2, MR1, TNFSF8, FCN2, DEFA4
childhood_adulthood_both_vs_no_trauma	MedialAmyg	GO:0050830	defense response to Gram-positive bacterium	0.589262	0.975258	0.994276	0.048215	0.189124	20	NLRP6, IL27RA, GBP2, LYG1, LYG2, MR1, TNFSF8, FCN2, DEFA4
childhood_adulthood_both_vs_no_trauma	MedialAmyg	GO:1902475	L-alpha-amino acid transmembrane transport	0.58992	0.97065	0.993948	0.0491928	0.179953	23	SLC17A6, SLC7A2, SLC7A9, SLC25A2, SLC25A13, SLC3A1, ATP1A2, ITGB1, SLC7A11, RGS4, SLC3A2, AGT
childhood_adulthood_both_vs_no_trauma	MedialAmyg	GO:0008652	amino acid biosynthetic process	0.594543	0.96875	0.993948	0.0489954	0.178384	25	NAGS, CAD, PHGDH, ASS1, ABAT, PYCR1, ENOPH1, AASS, SEPHS1, SDSL, UPB1, MRI1
childhood_adulthood_both_vs_no_trauma	MedialAmyg	GO:0031623	receptor internalization	0.595815	0.981132	0.994276	0.0487011	0.163873	35	CACNG4, ANXA2, LILRB4, DNM2, GTF2H2, SCYL2, ITGB3, MKLN1, PICALM, ATXN2, ITGB1, CACNG2, CEACAM1, NEDD4, CALY
childhood_adulthood_both_vs_no_trauma	MedialAmyg	GO:0072583	clathrin-dependent endocytosis	0.607099	0.94347	0.992495	0.0471642	0.205158	15	GPR107, DNM2, SCYL2, SLC9B2, PICALM, PROM2, PIK3CB, SIGLEC1
childhood_adulthood_both_vs_no_trauma	MedialAmyg	GO:0051170	import into nucleus	0.610251	0.991579	0.995922	0.0484088	0.153313	53	SUFU, RPAIN, STAT3, RANBP17, PKIA, PPP1R10, SUMO1, CHP2, SIX2, NUP133, RGPD2, DMAP1, TNPO3, APOD, NUTF2
childhood_adulthood_both_vs_no_trauma	MedialAmyg	GO:0006414	translational elongation	0.611496	0.959596	0.993948	0.048022	0.197917	19	RPLP2, CPEB3, LTN1, EEF1D, SECISBP2L, EEF1A1, TSFM, EEF2, USP16, NEMF, ALKBH1, EIF5AL1
childhood_adulthood_both_vs_no_trauma	MedialAmyg	GO:0050805	negative regulation of synaptic transmission	0.612187	0.961224	0.993948	0.0484088	0.199301	18	TNR, SLC6A4, BCHE, PCDH17, SORCS2, STAU2, GRID2, GNAI2, GRIK2
childhood_adulthood_both_vs_no_trauma	MedialAmyg	GO:0008306	associative learning	0.618773	0.958071	0.993948	0.0497903	0.188754	23	TNR, TANC1, FOXB1, GRIN1, APP, ATP1A2, PDE1B, ITGB1, SLC7A11
childhood_adulthood_both_vs_no_trauma	MedialAmyg	GO:0008306	associative learning	0.618773	0.958071	0.993948	0.0497903	0.188754	23	TNR, TANC1, FOXB1, GRIN1, APP, ATP1A2, PDE1B, ITGB1, SLC7A11
childhood_adulthood_both_vs_no_trauma	MedialAmyg	GO:0005871	kinesin complex	0.619881	0.960825	0.993948	0.0488971	0.198951	20	NDE1, KIF5B, KIF16B, KLC3, KIF20A, KIF2B
childhood_adulthood_both_vs_no_trauma	MedialAmyg	GO:0005871	kinesin complex	0.619881	0.960825	0.993948	0.0488971	0.198951	20	NDE1, KIF5B, KIF16B, KLC3, KIF20A, KIF2B
childhood_adulthood_both_vs_no_trauma	MedialAmyg	GO:0007612	learning	0.625312	0.97065	0.993948	0.0491928	0.171986	35	TNR, TANC1, FOXB1, GRIN1, ATXN1L, BCHE, APP, SLC8A2, ATP1A2, PDE1B, ITGB1, SLC7A11, CIC
childhood_adulthood_both_vs_no_trauma	MedialAmyg	GO:0007612	learning	0.625312	0.97065	0.993948	0.0491928	0.171986	35	TNR, TANC1, FOXB1, GRIN1, ATXN1L, BCHE, APP, SLC8A2, ATP1A2, PDE1B, ITGB1, SLC7A11, CIC
childhood_adulthood_both_vs_no_trauma	MedialAmyg	GO:0015804	neutral amino acid transport	0.625715	0.940711	0.992495	0.0479259	0.207218	16	LLGL2, SLC7A9, SLC32A1, SLC3A1, RGS4, SLC3A2
childhood_adulthood_both_vs_no_trauma	MedialAmyg	GO:0005912	adherens junction	0.640181	0.983437	0.994276	0.048022	0.154268	59	ANXA2, CCDC85A, BAIAP2, CDH22, SHROOM1, PDLIM5, ADAM15, TSPAN33, PKP4, ARVCF, CDH24, AJAP1, CDH18, PAK4, NEXN, FRMD5, CDCA3
childhood_adulthood_both_vs_no_trauma	MedialAmyg	GO:0097431	mitotic spindle pole	0.650641	0.940206	0.992495	0.0498907	0.208823	20	MAD1L1, YPEL5, PLK1, SMC3, TNKS, SPAG5, RMDN1, MAP10, FAM83D, ASPM
childhood_adulthood_both_vs_no_trauma	MedialAmyg	GO:0038084	vascular endothelial growth factor signaling pathway	0.65843	0.933884	0.990912	0.0502948	0.203983	22	FLT4, PIK3CD, HSPB1, ROBO1, ADAMTS3, PDGFRA, MYO1C, PIK3CB, FLT1, PIK3CA, PDGFRB, SMOC2
childhood_adulthood_both_vs_no_trauma	MedialAmyg	GO:0038084	vascular endothelial growth factor signaling pathway	0.65843	0.933884	0.990912	0.0502948	0.203983	22	FLT4, PIK3CD, HSPB1, ROBO1, ADAMTS3, PDGFRA, MYO1C, PIK3CB, FLT1, PIK3CA, PDGFRB, SMOC2
childhood_adulthood_both_vs_no_trauma	MedialAmyg	GO:0031902	late endosome membrane	0.662597	0.983229	0.994276	0.0486034	0.167254	52	SLC30A4, SNF8, CHMP5, RHOB, ANXA2, LAMTOR5, PLEKHM1, FIG4, CHMP4A, MCOLN1, SLC39A14, TPCN2, SORL1, ATG9A
childhood_adulthood_both_vs_no_trauma	MedialAmyg	GO:0031902	late endosome membrane	0.662597	0.983229	0.994276	0.0486034	0.167254	52	SLC30A4, SNF8, CHMP5, RHOB, ANXA2, LAMTOR5, PLEKHM1, FIG4, CHMP4A, MCOLN1, SLC39A14, TPCN2, SORL1, ATG9A
childhood_adulthood_both_vs_no_trauma	MedialAmyg	GO:0014033	neural crest cell differentiation	0.663539	0.93737	0.991407	0.0506004	0.196415	26	SEMA3F, SEMA4D, LAMA5, SMAD4
childhood_adulthood_both_vs_no_trauma	MedialAmyg	GO:0007200	phospholipase C-activating G protein-coupled receptor signaling pathway	0.663704	0.949084	0.993865	0.0488971	0.187086	31	GNA11, OPRD1, GPR4, NMBR, GPR157
childhood_adulthood_both_vs_no_trauma	MedialAmyg	GO:0007200	phospholipase C-activating G protein-coupled receptor signaling pathway	0.663704	0.949084	0.993865	0.0488971	0.187086	31	GNA11, OPRD1, GPR4, NMBR, GPR157
childhood_adulthood_both_vs_no_trauma	MedialAmyg	GO:0003333	amino acid transmembrane transport	0.669738	0.942974	0.992495	0.0491928	0.188787	31	LRRC8A, SLC17A6, SLC7A2, SLC7A9, SLC32A1, SLC25A2, SLC25A13, SLC3A1, ATP1A2, ITGB1, SLC7A11, RGS4, SLC3A2, AGT
childhood_adulthood_both_vs_no_trauma	MedialAmyg	GO:0005657	replication fork	0.674441	0.914761	0.983368	0.0515309	0.213761	21	BAZ1B, POLD1, MCM10, WRN, POLA2, DMAP1, ZRANB3, PRIM2, ETAA1, SMARCAL1, RPA3
childhood_adulthood_both_vs_no_trauma	MedialAmyg	GO:0005657	replication fork	0.674441	0.914761	0.983368	0.0515309	0.213761	21	BAZ1B, POLD1, MCM10, WRN, POLA2, DMAP1, ZRANB3, PRIM2, ETAA1, SMARCAL1, RPA3
childhood_adulthood_both_vs_no_trauma	MedialAmyg	GO:0005875	microtubule associated complex	0.680463	0.970833	0.993948	0.0488971	0.172182	51	NDE1, KIF5B, STAU1, DYNLL1, DYNC1LI2, CCDC65, FBXW11, KIF16B, TTBK1, KLC3
childhood_adulthood_both_vs_no_trauma	MedialAmyg	GO:0005875	microtubule associated complex	0.680463	0.970833	0.993948	0.0488971	0.172182	51	NDE1, KIF5B, STAU1, DYNLL1, DYNC1LI2, CCDC65, FBXW11, KIF16B, TTBK1, KLC3
childhood_adulthood_both_vs_no_trauma	MedialAmyg	GO:0046688	response to copper ion	0.685817	0.888889	0.972762	0.0498907	0.23176	15	SOD1, BECN1, MT2A, APP, MT1X, MT1H, IL1A, MT1A
childhood_adulthood_both_vs_no_trauma	MedialAmyg	GO:0046688	response to copper ion	0.685817	0.888889	0.972762	0.0498907	0.23176	15	SOD1, BECN1, MT2A, APP, MT1X, MT1H, IL1A, MT1A
childhood_adulthood_both_vs_no_trauma	MedialAmyg	GO:0000731	DNA synthesis involved in DNA repair	0.688986	0.897233	0.973674	0.0500923	0.228171	16	POLE, POLD1, WRN, REV1, SPRTN
childhood_adulthood_both_vs_no_trauma	MedialAmyg	GO:1905368	peptidase complex	0.693909	0.953488	0.993948	0.0503964	0.181911	43	PSMD7, TRRAP, HSPB1, SEC11A, PSMA2, PSMD14, ZFAND2A, SPCS1, HTRA2
childhood_adulthood_both_vs_no_trauma	MedialAmyg	GO:0006270	DNA replication initiation	0.693971	0.897959	0.973674	0.0515309	0.225926	18	GMNN, CDC45, MCM10, POLA2, ORC1
childhood_adulthood_both_vs_no_trauma	MedialAmyg	GO:0046386	deoxyribose phosphate catabolic process	0.69796	0.879142	0.970165	0.0503964	0.235863	15	DUT, DERA, MBD4, NT5C, PNP, UPB1, NTHL1, GDA
childhood_adulthood_both_vs_no_trauma	MedialAmyg	GO:0019003	GDP binding	0.70333	0.87269	0.967624	0.0531298	0.230351	17	RHOB, RAB3B, GNAI1, RASL12, RAB21, RAB42, RAB22A, RALB
childhood_adulthood_both_vs_no_trauma	MedialAmyg	GO:0017156	calcium-ion regulated exocytosis	0.704018	0.883399	0.972626	0.0508054	0.23315	16	CDK5R2, VAMP3, CACNA1G
childhood_adulthood_both_vs_no_trauma	MedialAmyg	GO:0032543	mitochondrial translation	0.707448	0.886076	0.972626	0.053677	0.214325	24	RMND1, MRPL51, MRPS12, NGRN, C1QBP
childhood_adulthood_both_vs_no_trauma	MedialAmyg	GO:0032543	mitochondrial translation	0.707448	0.886076	0.972626	0.053677	0.214325	24	RMND1, MRPL51, MRPS12, NGRN, C1QBP
childhood_adulthood_both_vs_no_trauma	MedialAmyg	GO:0051015	actin filament binding	0.708537	0.977178	0.994276	0.0484088	0.16522	71	FHOD1, MYOM1, MYO5C, SLC6A4, MYH7, PSTPIP2, TTN, MYH3, ABL2, SHROOM1, IQGAP3, ACTN4, MYH7B, MYO1B, SPTA1, PSTPIP1, EPS8L3, DSTN, MYO1F, NEXN
childhood_adulthood_both_vs_no_trauma	MedialAmyg	GO:0008094	ATP-dependent activity, acting on DNA	0.70927	0.91195	0.98188	0.052057	0.195078	35	INO80, CHD1L, ERCC6, WRN, SMC3, RAD17, RAD54L
childhood_adulthood_both_vs_no_trauma	MedialAmyg	GO:0006383	transcription by RNA polymerase III	0.710233	0.862423	0.964833	0.053677	0.232612	17	BAZ1B, ERCC6, POLR2K, DEK
childhood_adulthood_both_vs_no_trauma	MedialAmyg	GO:0002042	cell migration involved in sprouting angiogenesis	0.710553	0.876289	0.969602	0.0531298	0.228052	20	MIR27B, CLEC14A, MAP3K3, PIK3R3, ROBO1
childhood_adulthood_both_vs_no_trauma	MedialAmyg	GO:0007254	JNK cascade	0.711159	0.943633	0.992495	0.0502948	0.17488	56	MARVELD3, DNAJA1, TRAF2, FLT4, NCOR1, MAP3K11, ERCC6, ITCH
childhood_adulthood_both_vs_no_trauma	MedialAmyg	GO:0007254	JNK cascade	0.711159	0.943633	0.992495	0.0502948	0.17488	56	MARVELD3, DNAJA1, TRAF2, FLT4, NCOR1, MAP3K11, ERCC6, ITCH
childhood_adulthood_both_vs_no_trauma	MedialAmyg	GO:0042742	defense response to bacterium	0.720069	0.950104	0.993948	0.0497903	0.174661	58	NOS2, TREM2, CLEC4E, NLRP6, SIGLEC16, IL27RA
childhood_adulthood_both_vs_no_trauma	MedialAmyg	GO:0042742	defense response to bacterium	0.720069	0.950104	0.993948	0.0497903	0.174661	58	NOS2, TREM2, CLEC4E, NLRP6, SIGLEC16, IL27RA
childhood_adulthood_both_vs_no_trauma	MedialAmyg	GO:0032963	collagen metabolic process	0.724619	0.890756	0.972762	0.0532386	0.204373	32	MMP10, MMP16, MMP15, ADAM15, TRAM2, ADAMTS3, CTSB, SERPINH1, TNXB, MRC2
childhood_adulthood_both_vs_no_trauma	MedialAmyg	GO:0007041	lysosomal transport	0.727289	0.91757	0.984082	0.0533478	0.190598	44	CHMP5, CACNG4, AKTIP, RHOB, PLEKHM1, CHMP4A, SCYL2, HSPA1A, TPCN2, SORL1, USE1, ARSB
childhood_adulthood_both_vs_no_trauma	MedialAmyg	GO:0036503	ERAD pathway	0.731147	0.885246	0.972626	0.0523759	0.209176	29	GET4, BAG6, DERL2, FAF2, SGTB
childhood_adulthood_both_vs_no_trauma	MedialAmyg	GO:0036503	ERAD pathway	0.731147	0.885246	0.972626	0.0523759	0.209176	29	GET4, BAG6, DERL2, FAF2, SGTB
childhood_adulthood_both_vs_no_trauma	MedialAmyg	GO:0036503	ERAD pathway	0.731147	0.885246	0.972626	0.0523759	0.209176	29	GET4, BAG6, DERL2, FAF2, SGTB
childhood_adulthood_both_vs_no_trauma	MedialAmyg	GO:0036503	ERAD pathway	0.731147	0.885246	0.972626	0.0523759	0.209176	29	GET4, BAG6, DERL2, FAF2, SGTB
childhood_adulthood_both_vs_no_trauma	MedialAmyg	GO:0009066	aspartate family amino acid metabolic process	0.732186	0.866667	0.964833	0.0541201	0.219682	25	ASPG, ATF4, PHGDH, CRYM, ASS1, TDH, SLC25A13, ENOPH1, HYKK, AASS, DLST, SDSL
childhood_adulthood_both_vs_no_trauma	MedialAmyg	GO:1901682	sulfur compound transmembrane transporter activity	0.732639	0.869198	0.966088	0.0545681	0.221957	24	SLC25A26, SLC35B3, SLC7A9, GJA1, SLC3A1, SLC26A8, ABCC2, ABCC4, SLC26A7, SLC7A11
childhood_adulthood_both_vs_no_trauma	MedialAmyg	GO:1904724	tertiary granule lumen	0.739565	0.838384	0.957593	0.0542316	0.239367	19	YPEL5, HBB, FTH1, TNFAIP6, TIMP2, CSTB, PRSS3
childhood_adulthood_both_vs_no_trauma	MedialAmyg	GO:0071347	cellular response to interleukin-1	0.740154	0.847423	0.960505	0.0546808	0.237552	20	ADAMTS12, CX3CL1, MYLK3, GBP2, TOLLIP, OTUD4, CACTIN, CEBPB
childhood_adulthood_both_vs_no_trauma	MedialAmyg	GO:0071347	cellular response to interleukin-1	0.740154	0.847423	0.960505	0.0546808	0.237552	20	ADAMTS12, CX3CL1, MYLK3, GBP2, TOLLIP, OTUD4, CACTIN, CEBPB
childhood_adulthood_both_vs_no_trauma	MedialAmyg	GO:0000502	proteasome complex	0.743698	0.85654	0.963695	0.0552496	0.225307	24	PSMD7, HSPB1, PSMA2, PSMD14, ZFAND2A
childhood_adulthood_both_vs_no_trauma	MedialAmyg	GO:0007033	vacuole organization	0.744067	0.942623	0.992495	0.0494905	0.17404	68	FEZ1, AKTIP, BECN1, ANXA2, WIPI2, TP53INP1, ATG4D, ATG5, GABARAPL2, FIG4, CHMP4A, SMURF1, STX12, TPCN2, LRSAM1, SMCR8, ATG9A, ARSB, ATG12, PIP4K2A
childhood_adulthood_both_vs_no_trauma	MedialAmyg	GO:0043161	proteasome-mediated ubiquitin-dependent protein catabolic process	0.744674	0.988814	0.995324	0.0513223	0.156294	137	PSMD7, CBFA2T3, COMMD1, UBE2H, BAG6, FBXL7, SPOP, CSNK1D, FBXL4, CDC20, DERL2, SIAH2, PLK1, ITCH, FBXW11, EIF3H, FAF2, SGTB, RNF34, KLHDC2, PSMA2, SUMO1, RMND5A, RNF19B, HSPA1B, PSMD14, ZFAND2A, FBXO48, ANKIB1, SMURF1, HSPA1A, PPP2R5C, SIRT2, UFL1, UBR2
childhood_adulthood_both_vs_no_trauma	MedialAmyg	GO:0043161	proteasome-mediated ubiquitin-dependent protein catabolic process	0.744674	0.988814	0.995324	0.0513223	0.156294	137	PSMD7, CBFA2T3, COMMD1, UBE2H, BAG6, FBXL7, SPOP, CSNK1D, FBXL4, CDC20, DERL2, SIAH2, PLK1, ITCH, FBXW11, EIF3H, FAF2, SGTB, RNF34, KLHDC2, PSMA2, SUMO1, RMND5A, RNF19B, HSPA1B, PSMD14, ZFAND2A, FBXO48, ANKIB1, SMURF1, HSPA1A, PPP2R5C, SIRT2, UFL1, UBR2
childhood_adulthood_both_vs_no_trauma	MedialAmyg	GO:1901292	nucleoside phosphate catabolic process	0.7448	0.852391	0.962964	0.054794	0.212297	30	DUT, SARM1, PDE2A, NUDT4, DERA, MBD4, ITPA, NT5E, NUDT19, NT5C, PNP, UPB1, PDE7B, NTHL1
childhood_adulthood_both_vs_no_trauma	MedialAmyg	GO:0016591	RNA polymerase II, holoenzyme	0.745839	0.855397	0.963695	0.053677	0.210239	31	GTF2H1, TRRAP, POLR2I, POLR2K, POLR2G, GTF2H2, POLR2M, TAF4, TAF4B, PAF1
childhood_adulthood_both_vs_no_trauma	MedialAmyg	GO:0016591	RNA polymerase II, holoenzyme	0.745839	0.855397	0.963695	0.053677	0.210239	31	GTF2H1, TRRAP, POLR2I, POLR2K, POLR2G, GTF2H2, POLR2M, TAF4, TAF4B, PAF1
childhood_adulthood_both_vs_no_trauma	MedialAmyg	GO:0016591	RNA polymerase II, holoenzyme	0.745839	0.855397	0.963695	0.053677	0.210239	31	GTF2H1, TRRAP, POLR2I, POLR2K, POLR2G, GTF2H2, POLR2M, TAF4, TAF4B, PAF1
childhood_adulthood_both_vs_no_trauma	MedialAmyg	GO:1903556	negative regulation of tumor necrosis factor superfamily cytokine production	0.748701	0.866388	0.964833	0.0542316	0.221624	26	TREM2, CX3CL1, IL27RA, LILRB4
childhood_adulthood_both_vs_no_trauma	MedialAmyg	GO:0030534	adult behavior	0.750574	0.879917	0.970165	0.0531298	0.198241	40	CHRNB1, OPRD1, TPGS1, CHRNA4, AGTPBP1, PCDH17, ABAT, GRIN2D, HTRA2, APP, BBS2, ATP1A2, CSTB, PREX2, SLC7A11, FXN
childhood_adulthood_both_vs_no_trauma	MedialAmyg	GO:0006897	endocytosis	0.75275	0.984513	0.994633	0.0510114	0.15181	181	RABEP1, RHOV, CLEC4F, CD163L1, TREM2, LOXL3, MIR27B, DGKQ, GPR107, USP20, CACNG4, BECN1, LRP10, ANXA2, APOBR, RNASEK, XKR9, ARFGAP1, AMN, SRC, FCGR1A, DNER, MAPKAPK2, LILRB4, DNM2
childhood_adulthood_both_vs_no_trauma	MedialAmyg	GO:0099634	postsynaptic specialization membrane	0.762455	0.887064	0.972626	0.0523759	0.196311	46	CHRNB1, LRFN1, LRRC4B, CACNG4, RNF10, OPRD1, ADCY1, SLITRK3, GRIK5, ABHD17B, SORCS2, GRIN2D
childhood_adulthood_both_vs_no_trauma	MedialAmyg	GO:0099634	postsynaptic specialization membrane	0.762455	0.887064	0.972626	0.0523759	0.196311	46	CHRNB1, LRFN1, LRRC4B, CACNG4, RNF10, OPRD1, ADCY1, SLITRK3, GRIK5, ABHD17B, SORCS2, GRIN2D
childhood_adulthood_both_vs_no_trauma	MedialAmyg	GO:0099634	postsynaptic specialization membrane	0.762455	0.887064	0.972626	0.0523759	0.196311	46	CHRNB1, LRFN1, LRRC4B, CACNG4, RNF10, OPRD1, ADCY1, SLITRK3, GRIK5, ABHD17B, SORCS2, GRIN2D
childhood_adulthood_both_vs_no_trauma	MedialAmyg	GO:0043299	leukocyte degranulation	0.76807	0.819127	0.944897	0.0566484	0.243436	21	VAMP3, PIK3CD, PDPK1, S100A13, MILR1, PLA2G3, RASGRP1, FOXF1, CD177
childhood_adulthood_both_vs_no_trauma	MedialAmyg	GO:0043299	leukocyte degranulation	0.76807	0.819127	0.944897	0.0566484	0.243436	21	VAMP3, PIK3CD, PDPK1, S100A13, MILR1, PLA2G3, RASGRP1, FOXF1, CD177
childhood_adulthood_both_vs_no_trauma	MedialAmyg	GO:0034451	centriolar satellite	0.768705	0.819127	0.944897	0.0566484	0.21911	30	KIF5B, LATS2, SASS6, PLK1, IL17RB, DZIP1, BBS9
childhood_adulthood_both_vs_no_trauma	MedialAmyg	GO:1902895	positive regulation of miRNA transcription	0.77231	0.798768	0.935408	0.0572461	0.252943	17	STAT3, JUN, SMAD4, FOXO3
childhood_adulthood_both_vs_no_trauma	MedialAmyg	GO:1904645	response to amyloid-beta	0.773615	0.790514	0.928112	0.0559429	0.256198	16	TREM2, GRIN1, FOXO3, BCL2L11, GJA1, APP
childhood_adulthood_both_vs_no_trauma	MedialAmyg	GO:1904645	response to amyloid-beta	0.773615	0.790514	0.928112	0.0559429	0.256198	16	TREM2, GRIN1, FOXO3, BCL2L11, GJA1, APP
childhood_adulthood_both_vs_no_trauma	MedialAmyg	GO:0006520	amino acid metabolic process	0.775644	0.91939	0.985265	0.0534572	0.174184	91	NOS2, NAGS, HIBCH, ASPG, BLMH, HGD, ACCSL, CAD, ATF4, PHGDH, GCLM, AFMID, CRYM, PTS, ASS1, HNF4A, PM20D1, TDH, GMPS, ABAT, PARS2, DIO1, SLC25A13, PYCR1, ENOPH1, HYKK, AASS, GLDC, SEPHS1, LARS2, DLST, SDSL, PFAS, SLC7A11
childhood_adulthood_both_vs_no_trauma	MedialAmyg	GO:0032259	methylation	0.775977	0.957871	0.993948	0.0523759	0.164869	125	NSD1, LARP7, IWS1, FKBP6, ETF1, NFYA, METTL5, METTL8, KMT2A, METTL23, MTO1, ZNF274, MEPCE, PRDM11, DOT1L, KANSL3, COQ3, TYW3, ZCCHC4, SMAD4, SETD1A, EHMT1, BAZ2A, NSUN5, PHF20
childhood_adulthood_both_vs_no_trauma	MedialAmyg	GO:0048010	vascular endothelial growth factor receptor signaling pathway	0.776426	0.833333	0.957151	0.0542316	0.226448	27	CLEC14A, FLT4, HSPB1, SRC, MAPKAPK2, FGF18, ITGA5, PAK2, ITGB3, BCAR1
childhood_adulthood_both_vs_no_trauma	MedialAmyg	GO:0048010	vascular endothelial growth factor receptor signaling pathway	0.776426	0.833333	0.957151	0.0542316	0.226448	27	CLEC14A, FLT4, HSPB1, SRC, MAPKAPK2, FGF18, ITGA5, PAK2, ITGB3, BCAR1
childhood_adulthood_both_vs_no_trauma	MedialAmyg	GO:0009897	external side of plasma membrane	0.788204	0.940397	0.992495	0.0530213	0.168457	123	CLEC4F, CD163L1, GP1BA, HEG1, CLEC4E, RAET1G, CLEC14A, BTN2A1, RAET1L, SDC1, MUC17, IL27RA, IL6ST, CHRNA4, CD302, ACE, CD80, PDCD1, CXCL10, ADAM29, ITGAD, CLEC2D, CTLA4, ITGA5, ITGA6, ASGR2, UMODL1, SELP, CCR10, CTSB, PDGFRA, BTN1A1
childhood_adulthood_both_vs_no_trauma	MedialAmyg	GO:0009897	external side of plasma membrane	0.788204	0.940397	0.992495	0.0530213	0.168457	123	CLEC4F, CD163L1, GP1BA, HEG1, CLEC4E, RAET1G, CLEC14A, BTN2A1, RAET1L, SDC1, MUC17, IL27RA, IL6ST, CHRNA4, CD302, ACE, CD80, PDCD1, CXCL10, ADAM29, ITGAD, CLEC2D, CTLA4, ITGA5, ITGA6, ASGR2, UMODL1, SELP, CCR10, CTSB, PDGFRA, BTN1A1
childhood_adulthood_both_vs_no_trauma	MedialAmyg	GO:0072686	mitotic spindle	0.789121	0.858628	0.963916	0.0544556	0.191411	58	NUDCD2, CENPE, RPS3, NCOR1, EML3, MAD1L1, YPEL5, DYNLL1, PLK1, NGRN, IL17RB, SMC3, IQCB1, PKP4, CDC14A, WRAP73, SIRT2, KIF2B
childhood_adulthood_both_vs_no_trauma	MedialAmyg	GO:0008033	tRNA processing	0.791573	0.843096	0.957921	0.0555947	0.204156	45	RPP40, RPP21, METTL8, POP1, MTO1, SSB, TYW3, ADAT3, THUMPD3, TSEN34, DTWD1
childhood_adulthood_both_vs_no_trauma	MedialAmyg	GO:0000725	recombinational repair	0.792135	0.859539	0.963916	0.054794	0.197518	54	INO80, ERCC4, TRRAP, RAD21, TERF2IP, CDC45, ERCC6, WRN, PSMD14, RAD54L, RAD51AP1, BRD8, ZFYVE26, MCMDC2, MORF4L1, DMAP1
childhood_adulthood_both_vs_no_trauma	MedialAmyg	GO:0006900	vesicle budding from membrane	0.799614	0.767152	0.91315	0.0597318	0.253434	21	CHMP5, ANXA2, CSNK1D, SCAP, CHMP4A, SNX3
childhood_adulthood_both_vs_no_trauma	MedialAmyg	GO:1903825	organic acid transmembrane transport	0.799669	0.861053	0.964828	0.0549074	0.200901	53	LRRC8A, ABCD4, SLC5A12, CPT1B, SLC46A1, IRS2, SLC23A2, SLC17A6, SLC7A2, SLC7A9, SLC32A1, ABCD3, SLC25A2, SLC25A13, SLC3A1, SLC25A20, ATP1A2
childhood_adulthood_both_vs_no_trauma	MedialAmyg	GO:0030286	dynein complex	0.799794	0.749012	0.905394	0.0584693	0.264868	16	DYNLL1, DYNC1LI2, CCDC65, DCTN1, DNAH14, NUDCD3, NME8, DNAH11
childhood_adulthood_both_vs_no_trauma	MedialAmyg	GO:0030286	dynein complex	0.799794	0.749012	0.905394	0.0584693	0.264868	16	DYNLL1, DYNC1LI2, CCDC65, DCTN1, DNAH14, NUDCD3, NME8, DNAH11
childhood_adulthood_both_vs_no_trauma	MedialAmyg	GO:0004175	endopeptidase activity	0.800697	0.931264	0.990912	0.053677	0.167358	143	ADAMTS12, LPAL2, MMP10, ST14, PIP, TYSND1, BLMH, USP20, SENP2, USP12, CAPN11, MMP16, ADAM8, CPNE1, MMP15, ADAMDEC1, PRSS37, ACE, USP48, MME, CFD, ADAM29, SEC11A, TPSB2, ADAM15, USP17L15, USP2, USP24, NRIP2, ADAMTS3, CTSB, USP42, HTRA2, CTSW
childhood_adulthood_both_vs_no_trauma	MedialAmyg	GO:0030880	RNA polymerase complex	0.801216	0.815735	0.944897	0.0566484	0.211616	40	POLR1E, GTF2H1, TRRAP, POLR2I, POLR2K, POLR2G, GTF2H2, POLR2M, TAF4, POLR1D, TAF4B, POLA2, PAF1
childhood_adulthood_both_vs_no_trauma	MedialAmyg	GO:0009617	response to bacterium	0.807773	0.934685	0.990912	0.0542316	0.165954	157	NOS2, CA3, MTDH, DHX58, TRIM41, TREM2, CLEC4E, CX3CL1, CHMP5, UPK1B, NLRP6, SIGLEC16, FGFR2, IL27RA, CARD17, SRC, RPS6KB1, FUCA2, BAIAP2, PALM3, MAPKAPK2, ACE, CD80, CXCL10, CFD, ARID5A
childhood_adulthood_both_vs_no_trauma	MedialAmyg	GO:0009617	response to bacterium	0.807773	0.934685	0.990912	0.0542316	0.165954	157	NOS2, CA3, MTDH, DHX58, TRIM41, TREM2, CLEC4E, CX3CL1, CHMP5, UPK1B, NLRP6, SIGLEC16, FGFR2, IL27RA, CARD17, SRC, RPS6KB1, FUCA2, BAIAP2, PALM3, MAPKAPK2, ACE, CD80, CXCL10, CFD, ARID5A
childhood_adulthood_both_vs_no_trauma	MedialAmyg	GO:0016779	nucleotidyltransferase activity	0.808139	0.837553	0.957593	0.0562941	0.206877	49	POLR1E, POLE, POLD1, POLR2I, TEP1, PNPT1, MTPAP, POLR2K, POLR2G, PAPOLA, POLR2M, POLE3, POLR1D
childhood_adulthood_both_vs_no_trauma	MedialAmyg	GO:0002753	cytoplasmic pattern recognition receptor signaling pathway	0.809532	0.742857	0.900592	0.0603786	0.263548	18	DHX58, ITCH, BIRC3, C1QBP, HSPA1B, HSPA1A, RNF135
childhood_adulthood_both_vs_no_trauma	MedialAmyg	GO:0002753	cytoplasmic pattern recognition receptor signaling pathway	0.809532	0.742857	0.900592	0.0603786	0.263548	18	DHX58, ITCH, BIRC3, C1QBP, HSPA1B, HSPA1A, RNF135
childhood_adulthood_both_vs_no_trauma	MedialAmyg	GO:0002753	cytoplasmic pattern recognition receptor signaling pathway	0.809532	0.742857	0.900592	0.0603786	0.263548	18	DHX58, ITCH, BIRC3, C1QBP, HSPA1B, HSPA1A, RNF135
childhood_adulthood_both_vs_no_trauma	MedialAmyg	GO:1903350	response to dopamine	0.811861	0.777083	0.917825	0.0592219	0.243588	25	GNAZ, GNA11, ATF4, DNM2
childhood_adulthood_both_vs_no_trauma	MedialAmyg	GO:1903350	response to dopamine	0.811861	0.777083	0.917825	0.0592219	0.243588	25	GNAZ, GNA11, ATF4, DNM2
childhood_adulthood_both_vs_no_trauma	MedialAmyg	GO:0046390	ribose phosphate biosynthetic process	0.817783	0.804928	0.940625	0.0568864	0.210557	46	ATIC, TREM2, SLC35B3, ADCY7, PDK4, GUCY2C, CAD
childhood_adulthood_both_vs_no_trauma	MedialAmyg	GO:0050856	regulation of T cell receptor signaling pathway	0.818212	0.737603	0.898266	0.0613026	0.253484	22	ELF1, KCNN4, RPS3, LILRB4, DUSP3
childhood_adulthood_both_vs_no_trauma	MedialAmyg	GO:0032715	negative regulation of interleukin-6 production	0.819122	0.739394	0.898266	0.0601186	0.265117	19	CX3CL1, IL27RA, LILRB4
childhood_adulthood_both_vs_no_trauma	MedialAmyg	GO:0002520	immune system development	0.819178	0.977427	0.994276	0.0522693	0.154672	312	SBDS, EP300, PPP2R3C, LRRC8A, JAG2, TREM2, LOXL3, SOD1, THOC5, ZNF784, CLEC4E, CBFA2T3, NCAPH2, XRCC4, KMT2A, TCF7, FLT4, STAT3, ANXA2, TPO, IFNA8, LYL1, JUN, KIRREL3, MAD1L1, KLF6, PIK3CD, PKN1, FGFR2, FLT3LG, ARMC5, IL27RA, SRC, ADAM8, SNRK, ITCH, SIGLEC15, ATF4, ATXN1L, SH2B3, LILRB4, ACE, BGLAP, CD80, PDCD1, PTPRZ1, STK11, SART1, FOXO3, ATG5, LGALS1, SETD1A, CTLA4, CRKL, NCOA6, HSPA1B
childhood_adulthood_both_vs_no_trauma	MedialAmyg	GO:0120009	intermembrane lipid transfer	0.819978	0.721248	0.891392	0.0596037	0.277097	15	OSBPL5, PLEKHA8P1, TRIAP1, MTTP, ABCG8
childhood_adulthood_both_vs_no_trauma	MedialAmyg	GO:0120013	lipid transfer activity	0.819978	0.721248	0.891392	0.0596037	0.277097	15	OSBPL5, PLEKHA8P1, TRIAP1, MTTP, ABCG8
childhood_adulthood_both_vs_no_trauma	MedialAmyg	GO:0010008	endosome membrane	0.821125	0.897321	0.973674	0.0557104	0.167451	165	RABEP1, SLC30A4, RHOV, THSD1, SNF8, SNX21, COMMD1, CHMP5, RHOB, BECN1, VTA1, ANXA2, VAMP3, TMEM184A, SLC39A4, AMN, SLC6A4, ATP11B, FCGR1A, LAMTOR5, ITCH, PLEKHM1, KIF16B, EHD1, SNX19, FIG4, CHMP4A, MYO1B, CMTM6, ABHD17B, MCOLN1, SNX3, SLC39A14, SCYL2, SORCS2, GOLIM4, ZNRF2, STX12, TPCN2
childhood_adulthood_both_vs_no_trauma	MedialAmyg	GO:0010008	endosome membrane	0.821125	0.897321	0.973674	0.0557104	0.167451	165	RABEP1, SLC30A4, RHOV, THSD1, SNF8, SNX21, COMMD1, CHMP5, RHOB, BECN1, VTA1, ANXA2, VAMP3, TMEM184A, SLC39A4, AMN, SLC6A4, ATP11B, FCGR1A, LAMTOR5, ITCH, PLEKHM1, KIF16B, EHD1, SNX19, FIG4, CHMP4A, MYO1B, CMTM6, ABHD17B, MCOLN1, SNX3, SLC39A14, SCYL2, SORCS2, GOLIM4, ZNRF2, STX12, TPCN2
childhood_adulthood_both_vs_no_trauma	MedialAmyg	GO:0042734	presynaptic membrane	0.822918	0.776344	0.917825	0.0607719	0.220736	39	KCNJ9, LRRC4B, OPRD1, OTOF, SLC6A4, PDE2A, PCDH8, PCDH17, GRIK5, ZNRF2, STX11, CNR1, UNC13B, PICALM, ADRA1A, KCTD12, CNTN6
childhood_adulthood_both_vs_no_trauma	MedialAmyg	GO:0042734	presynaptic membrane	0.822918	0.776344	0.917825	0.0607719	0.220736	39	KCNJ9, LRRC4B, OPRD1, OTOF, SLC6A4, PDE2A, PCDH8, PCDH17, GRIK5, ZNRF2, STX11, CNR1, UNC13B, PICALM, ADRA1A, KCTD12, CNTN6
childhood_adulthood_both_vs_no_trauma	MedialAmyg	GO:0042734	presynaptic membrane	0.822918	0.776344	0.917825	0.0607719	0.220736	39	KCNJ9, LRRC4B, OPRD1, OTOF, SLC6A4, PDE2A, PCDH8, PCDH17, GRIK5, ZNRF2, STX11, CNR1, UNC13B, PICALM, ADRA1A, KCTD12, CNTN6
childhood_adulthood_both_vs_no_trauma	MedialAmyg	GO:0019005	SCF ubiquitin ligase complex	0.823319	0.722449	0.891392	0.0617054	0.268036	18	FBXL7, FBXL4, FBXW11, FBXO25, CKS1B, FBXO48
childhood_adulthood_both_vs_no_trauma	MedialAmyg	GO:0000421	autophagosome membrane	0.824556	0.711501	0.891392	0.0602484	0.278644	15	CHMP5, GABARAPL2, TECPR1, CHMP4A, ATG9A, SH3GLB1
childhood_adulthood_both_vs_no_trauma	MedialAmyg	GO:0031123	RNA 3'-end processing	0.82456	0.752599	0.905394	0.0606404	0.230458	33	LARP7, PABPC1, PCF11, PNPT1, SSB, CPEB3, MTPAP, PAPOLA
childhood_adulthood_both_vs_no_trauma	MedialAmyg	GO:0006302	double-strand break repair	0.824864	0.859244	0.963916	0.0549074	0.185068	89	INO80, ERCC4, TFIP11, TRIP12, TRRAP, XRCC4, RAD21, TERF2IP, ACTR5, CDC45, ERCC6, WRN, PSMD14, DEK, RAD54L, RAD51AP1, BRD8
childhood_adulthood_both_vs_no_trauma	MedialAmyg	GO:0010573	vascular endothelial growth factor production	0.828169	0.727273	0.891914	0.0609039	0.268045	19	CXCL17, FLT4, IL6ST, ATF4, ADAMTS3, EIF2AK3, ARNT, IL1A, SULF2, NODAL
childhood_adulthood_both_vs_no_trauma	MedialAmyg	GO:0042770	signal transduction in response to DNA damage	0.829877	0.813953	0.944897	0.0577309	0.197281	63	MSX1, THOC5, ZNF830, TRIAP1, CEP63, PLK1, ERCC6, PPP1R10, DOT1L, CLSPN, FOXO3, RAD17, RAD9A, RAD9B
childhood_adulthood_both_vs_no_trauma	MedialAmyg	GO:0042770	signal transduction in response to DNA damage	0.829877	0.813953	0.944897	0.0577309	0.197281	63	MSX1, THOC5, ZNF830, TRIAP1, CEP63, PLK1, ERCC6, PPP1R10, DOT1L, CLSPN, FOXO3, RAD17, RAD9A, RAD9B
childhood_adulthood_both_vs_no_trauma	MedialAmyg	GO:0051402	neuron apoptotic process	0.830656	0.839248	0.957593	0.0557104	0.191036	77	TREM2, SOD1, CX3CL1, SET, JUN, IL27RA, IL6ST, ADAM8, MAP3K11, FOXB1, ATF4, PTPRZ1, FOXO3, GCLM, GRIK5, BCL2L11, FZD9, MAP2K7, APP, SIX4, NES, PLA2G3, EN2, CEBPB, ATN1, FAIM2, PCDHGC3, APAF1, TFAP2A
childhood_adulthood_both_vs_no_trauma	MedialAmyg	GO:0000422	autophagy of mitochondrion	0.843286	0.733333	0.896152	0.0619763	0.253016	25	BECN1, WIPI2, MARK2, ATG4D, ATG5, GABARAPL2, VPS13C, HTRA2, ATG9A, ATG12
childhood_adulthood_both_vs_no_trauma	MedialAmyg	GO:0000422	autophagy of mitochondrion	0.843286	0.733333	0.896152	0.0619763	0.253016	25	BECN1, WIPI2, MARK2, ATG4D, ATG5, GABARAPL2, VPS13C, HTRA2, ATG9A, ATG12
childhood_adulthood_both_vs_no_trauma	MedialAmyg	GO:0090398	cellular senescence	0.844815	0.728916	0.893133	0.0605093	0.246394	27	ZNF277, RBL1, MAP3K3, PNPT1, TBX3, FBXO5, MAP2K7, RSL1D1, WNT16
childhood_adulthood_both_vs_no_trauma	MedialAmyg	GO:0090398	cellular senescence	0.844815	0.728916	0.893133	0.0605093	0.246394	27	ZNF277, RBL1, MAP3K3, PNPT1, TBX3, FBXO5, MAP2K7, RSL1D1, WNT16
childhood_adulthood_both_vs_no_trauma	MedialAmyg	GO:0090398	cellular senescence	0.844815	0.728916	0.893133	0.0605093	0.246394	27	ZNF277, RBL1, MAP3K3, PNPT1, TBX3, FBXO5, MAP2K7, RSL1D1, WNT16
childhood_adulthood_both_vs_no_trauma	MedialAmyg	GO:0071219	cellular response to molecule of bacterial origin	0.846478	0.774262	0.917643	0.0599892	0.201934	62	NOS2, MTDH, TRIM41, TREM2, CX3CL1, CHMP5, CARD17, SRC, CD80, CXCL10, ARID5A
childhood_adulthood_both_vs_no_trauma	MedialAmyg	GO:0071219	cellular response to molecule of bacterial origin	0.846478	0.774262	0.917643	0.0599892	0.201934	62	NOS2, MTDH, TRIM41, TREM2, CX3CL1, CHMP5, CARD17, SRC, CD80, CXCL10, ARID5A
childhood_adulthood_both_vs_no_trauma	MedialAmyg	GO:0014812	muscle cell migration	0.847294	0.703252	0.889698	0.0628004	0.24535	28	DDR1, PLXNA1, SRC, RPS6KB1, MYOCD, ACE, ITGB3, SIX4, SORL1
childhood_adulthood_both_vs_no_trauma	MedialAmyg	GO:0016712	oxidoreductase activity, acting on paired donors, with incorporation or reduction of molecular oxygen, reduced flavin or flavoprotein as one donor, and incorporation of one atom of oxygen	0.848301	0.703557	0.889698	0.0614364	0.280932	16	CYP19A1, CYP3A4, CYP4F12, CYP2W1, CYP4B1
childhood_adulthood_both_vs_no_trauma	MedialAmyg	GO:0051180	vitamin transport	0.848896	0.692149	0.883485	0.0643583	0.26299	22	ABCD4, SLC46A1, AMN, SLC23A2, SLC2A10, SLC52A2
childhood_adulthood_both_vs_no_trauma	MedialAmyg	GO:0008173	RNA methyltransferase activity	0.849604	0.700624	0.88855	0.0640704	0.269278	21	METTL5, METTL8, MEPCE, TYW3, ZCCHC4, NSUN5, THUMPD3
childhood_adulthood_both_vs_no_trauma	MedialAmyg	GO:0070555	response to interleukin-1	0.850981	0.710843	0.891392	0.0617054	0.248193	27	ADAMTS12, CX3CL1, SRC, MYLK3, GBP2, TOLLIP, APP, OTUD4, CACTIN, CEBPB
childhood_adulthood_both_vs_no_trauma	MedialAmyg	GO:0070555	response to interleukin-1	0.850981	0.710843	0.891392	0.0617054	0.248193	27	ADAMTS12, CX3CL1, SRC, MYLK3, GBP2, TOLLIP, APP, OTUD4, CACTIN, CEBPB
childhood_adulthood_both_vs_no_trauma	MedialAmyg	GO:0006749	glutathione metabolic process	0.851527	0.699605	0.88855	0.0617054	0.282	16	GSTA1, SOD1, GCLM, GLRX2, CLIC1, SLC7A11, GPX4, PTGES2
childhood_adulthood_both_vs_no_trauma	MedialAmyg	GO:0002253	activation of immune response	0.852057	0.793926	0.931324	0.0601186	0.186011	103	EP300, HEXIM1, TREM2, HSP90AA1, ELF1, KCNN4, WNK1, BAG6, BTN2A1, RPS3, PIK3CD, SRC, LILRB4, LCP2, C1QBP, CFD, STK11, CTLA4, CRKL, EIF2B3, DUSP3, AIM2, PRKCE, PAK2
childhood_adulthood_both_vs_no_trauma	MedialAmyg	GO:0016874	ligase activity	0.85347	0.720339	0.891392	0.0636424	0.228857	38	XRCC4, SLC27A6, TPGS1, CAD, ITCH, GCLM, ACSM1, ASS1, ACSS3, GMPS, PARS2, ACSM3
childhood_adulthood_both_vs_no_trauma	MedialAmyg	GO:0010498	proteasomal protein catabolic process	0.854055	0.836645	0.957593	0.0584693	0.174751	161	PSMD7, SOCS6, TREM2, GET4, CBFA2T3, COMMD1, UBE2H, BAG6, FBXL7, SPOP, CSNK1D, FBXL4, CDC20, DERL2, SIAH2, PLK1, ITCH, FBXW11, EIF3H, FAF2, SGTB, RNF34, KCNE2, KLHDC2, GABARAPL2, PSMA2, SUMO1, RMND5A, RNF19B, HSPA1B, PSMD14, ZFAND2A, FBXO48
childhood_adulthood_both_vs_no_trauma	MedialAmyg	GO:0010498	proteasomal protein catabolic process	0.854055	0.836645	0.957593	0.0584693	0.174751	161	PSMD7, SOCS6, TREM2, GET4, CBFA2T3, COMMD1, UBE2H, BAG6, FBXL7, SPOP, CSNK1D, FBXL4, CDC20, DERL2, SIAH2, PLK1, ITCH, FBXW11, EIF3H, FAF2, SGTB, RNF34, KCNE2, KLHDC2, GABARAPL2, PSMA2, SUMO1, RMND5A, RNF19B, HSPA1B, PSMD14, ZFAND2A, FBXO48
childhood_adulthood_both_vs_no_trauma	MedialAmyg	GO:0019730	antimicrobial humoral response	0.858094	0.679671	0.878148	0.0649408	0.281039	17	PPP2R3C, HMGN2, CXCL10
childhood_adulthood_both_vs_no_trauma	MedialAmyg	GO:0019730	antimicrobial humoral response	0.858094	0.679671	0.878148	0.0649408	0.281039	17	PPP2R3C, HMGN2, CXCL10
childhood_adulthood_both_vs_no_trauma	MedialAmyg	GO:0019730	antimicrobial humoral response	0.858094	0.679671	0.878148	0.0649408	0.281039	17	PPP2R3C, HMGN2, CXCL10
childhood_adulthood_both_vs_no_trauma	MedialAmyg	GO:0007602	phototransduction	0.858176	0.654971	0.866318	0.0642141	0.290005	15	RCVRN, GNA11, GNAT2
childhood_adulthood_both_vs_no_trauma	MedialAmyg	GO:0007602	phototransduction	0.858176	0.654971	0.866318	0.0642141	0.290005	15	RCVRN, GNA11, GNAT2
childhood_adulthood_both_vs_no_trauma	MedialAmyg	GO:0031901	early endosome membrane	0.858891	0.753086	0.905394	0.0601186	0.212683	55	RABEP1, SNX21, TMEM184A, ATP11B, FCGR1A, ITCH, KIF16B, EHD1, SNX19, FIG4, CMTM6, SNX3, SLC39A14, SORCS2, STX12, SORL1
childhood_adulthood_both_vs_no_trauma	MedialAmyg	GO:0031901	early endosome membrane	0.858891	0.753086	0.905394	0.0601186	0.212683	55	RABEP1, SNX21, TMEM184A, ATP11B, FCGR1A, ITCH, KIF16B, EHD1, SNX19, FIG4, CMTM6, SNX3, SLC39A14, SORCS2, STX12, SORL1
childhood_adulthood_both_vs_no_trauma	MedialAmyg	GO:0061351	neural precursor cell proliferation	0.858989	0.76	0.907778	0.0607719	0.215804	53	DMRTA2, NDE1, FOXG1, CX3CL1, FGFR2, SLC6A4, NAP1L1, POU3F3, TRNP1, PTPRZ1, FOXO3
childhood_adulthood_both_vs_no_trauma	MedialAmyg	GO:0034708	methyltransferase complex	0.859995	0.690763	0.882535	0.063079	0.250822	27	KMT2A, BOD1, SETD1A, NCOA6, MGA, TAF4, PHF20, PAXIP1, PELP1, KDM6B
childhood_adulthood_both_vs_no_trauma	MedialAmyg	GO:0001669	acrosomal vesicle	0.860651	0.716981	0.891392	0.0633597	0.236714	35	AKAP3, TEX22, CAPN11, PRSS37, CATSPER4, TEKT3, ADAM15, IZUMO1
childhood_adulthood_both_vs_no_trauma	MedialAmyg	GO:0055078	sodium ion homeostasis	0.861801	0.677149	0.876535	0.0661326	0.262889	23	ATP1B3, SLC12A3, ACE, CYP4F12, ATP1A1, ATP1A2, SCNN1G, EDNRA, GNAI2, IL1A, AGT, CYP4F2
childhood_adulthood_both_vs_no_trauma	MedialAmyg	GO:0043112	receptor metabolic process	0.862087	0.733333	0.896152	0.0619763	0.218139	51	CHMP5, CACNG4, BECN1, ANXA2, VAMP3, ITCH, LILRB4, DNM2, KIF16B, GTF2H2, SCYL2, SMURF1, ITGB3, SORL1, MKLN1, PICALM, ATXN2, FUT8, ITGB1, SH3GLB1
childhood_adulthood_both_vs_no_trauma	MedialAmyg	GO:0001774	microglial cell activation	0.863364	0.673913	0.874815	0.0635008	0.28592	16	TREM2, CX3CL1, JUN, TTBK1, APP, CTSC, GRN, IFNGR1
childhood_adulthood_both_vs_no_trauma	MedialAmyg	GO:0001774	microglial cell activation	0.863364	0.673913	0.874815	0.0635008	0.28592	16	TREM2, CX3CL1, JUN, TTBK1, APP, CTSC, GRN, IFNGR1
childhood_adulthood_both_vs_no_trauma	MedialAmyg	GO:0001774	microglial cell activation	0.863364	0.673913	0.874815	0.0635008	0.28592	16	TREM2, CX3CL1, JUN, TTBK1, APP, CTSC, GRN, IFNGR1
childhood_adulthood_both_vs_no_trauma	MedialAmyg	GO:0071346	cellular response to type II interferon	0.86514	0.682377	0.879167	0.0646485	0.247511	29	NOS2, CX3CL1, DAPK3, KIF5B, VAMP3, RPS6KB1, PDE12, ASS1
childhood_adulthood_both_vs_no_trauma	MedialAmyg	GO:0071346	cellular response to type II interferon	0.86514	0.682377	0.879167	0.0646485	0.247511	29	NOS2, CX3CL1, DAPK3, KIF5B, VAMP3, RPS6KB1, PDE12, ASS1
childhood_adulthood_both_vs_no_trauma	MedialAmyg	GO:0071346	cellular response to type II interferon	0.86514	0.682377	0.879167	0.0646485	0.247511	29	NOS2, CX3CL1, DAPK3, KIF5B, VAMP3, RPS6KB1, PDE12, ASS1
childhood_adulthood_both_vs_no_trauma	MedialAmyg	GO:0015293	symporter activity	0.866127	0.713389	0.891392	0.0635008	0.223384	45	SLC4A9, SLC5A9, SLC12A3, SLC5A12, SLC46A1, SLC6A4, SLC23A2, SLC17A6, SLC5A10, SLC2A10, SLC39A14, SLC32A1
childhood_adulthood_both_vs_no_trauma	MedialAmyg	GO:0098984	neuron to neuron synapse	0.8673	0.806167	0.940625	0.0601186	0.184594	124	LRFN1, LRRC4B, SPOCK1, CACNG4, RPS3, RNF10, OPRD1, IQSEC1, GOPC, SRC, TANC1, BAIAP2, AKAP7, IGSF11, GRIN1, CPEB3, PDPK1, DNM2, FXR1, ADCY1, PDLIM5, GRIK5, PKP4, SYT9, ABHD17B, PAK2, RPL12, SORCS2, CLSTN1, GRIN2D, RPL7
childhood_adulthood_both_vs_no_trauma	MedialAmyg	GO:0010001	glial cell differentiation	0.872093	0.757637	0.906364	0.0593488	0.200181	75	DLX2, PLEC, TREM2, SOD1, STAT3, SKI, CDKN2C, NCMAP, IL6ST, DNER, MXRA8, PHGDH, PTPRZ1, GPR157, TTBK1, EIF2B3, NSUN5, LAMB2, TP73, OLIG1, APP, SIRT2
childhood_adulthood_both_vs_no_trauma	MedialAmyg	GO:0030163	protein catabolic process	0.873434	0.866516	0.964833	0.0579755	0.1642	331	NOS2, ADAMTS12, PSMD7, PDCL3, SUFU, APC2, SOCS6, USP31, CPA2, SNF8, TRIP12, TREM2, TRAF2, HSP90AA1, GET4, CBFA2T3, COMMD1, USP20, UBE2H, CHMP5, BAG6, FBXL7, ANXA2, SPOP, USP12, CSNK1D, FBXL4, CDC20, DERL2, SIAH2, NEU4, ADAM8, PLK1, LNPEP, ITCH, FBXW11, AGTPBP1, EIF3H, USP48, FAF2, RPL5, SGTB, RNF148, RNF34, KCNE2, KLHDC2, SMAD4, ATG5, GABARAPL2, PSMA2, SUMO1, RMND5A, RNF19B, HSPA1B, CHMP4A, PSMD14, USP17L15, ZFAND2A, ABHD17B, FBXO48, USP2, SNX3, ANAPC11, USP24, ANKIB1, TIMP2, ISG15, CTSB, TOLLIP, USP42, SMURF1, HTRA2, HSPA1A, CTSW, CACUL1, PPP2R5C, QRICH2, SIRT2, LRSAM1, UFL1, SORL1, UBR2, USE1
childhood_adulthood_both_vs_no_trauma	MedialAmyg	GO:0030163	protein catabolic process	0.873434	0.866516	0.964833	0.0579755	0.1642	331	NOS2, ADAMTS12, PSMD7, PDCL3, SUFU, APC2, SOCS6, USP31, CPA2, SNF8, TRIP12, TREM2, TRAF2, HSP90AA1, GET4, CBFA2T3, COMMD1, USP20, UBE2H, CHMP5, BAG6, FBXL7, ANXA2, SPOP, USP12, CSNK1D, FBXL4, CDC20, DERL2, SIAH2, NEU4, ADAM8, PLK1, LNPEP, ITCH, FBXW11, AGTPBP1, EIF3H, USP48, FAF2, RPL5, SGTB, RNF148, RNF34, KCNE2, KLHDC2, SMAD4, ATG5, GABARAPL2, PSMA2, SUMO1, RMND5A, RNF19B, HSPA1B, CHMP4A, PSMD14, USP17L15, ZFAND2A, ABHD17B, FBXO48, USP2, SNX3, ANAPC11, USP24, ANKIB1, TIMP2, ISG15, CTSB, TOLLIP, USP42, SMURF1, HTRA2, HSPA1A, CTSW, CACUL1, PPP2R5C, QRICH2, SIRT2, LRSAM1, UFL1, SORL1, UBR2, USE1
childhood_adulthood_both_vs_no_trauma	MedialAmyg	GO:0006406	mRNA export from nucleus	0.874538	0.644628	0.862882	0.0678338	0.270934	22	IWS1, THOC5, SARNP, SMG1
childhood_adulthood_both_vs_no_trauma	MedialAmyg	GO:0006406	mRNA export from nucleus	0.874538	0.644628	0.862882	0.0678338	0.270934	22	IWS1, THOC5, SARNP, SMG1
childhood_adulthood_both_vs_no_trauma	MedialAmyg	GO:0005272	sodium channel activity	0.876094	0.628337	0.852929	0.0687943	0.286934	17	PKD2L1, CACNA1G, SCN2B, GRIK5, TPCN2, SCNN1G, TRPM5, GRIK2
childhood_adulthood_both_vs_no_trauma	MedialAmyg	GO:0007416	synapse assembly	0.876835	0.70894	0.891392	0.0635008	0.212687	58	LRRC4B, FLRT2, LRRN3, SEMA4D, KIRREL3, OBSL1, PCDHB6, AGRN, DNER, SLITRK3, PDLIM5, PCDH17, CRKL, CLSTN1, APP, SIX4, SLITRK5, SDK2
childhood_adulthood_both_vs_no_trauma	MedialAmyg	GO:0007416	synapse assembly	0.876835	0.70894	0.891392	0.0635008	0.212687	58	LRRC4B, FLRT2, LRRN3, SEMA4D, KIRREL3, OBSL1, PCDHB6, AGRN, DNER, SLITRK3, PDLIM5, PCDH17, CRKL, CLSTN1, APP, SIX4, SLITRK5, SDK2
childhood_adulthood_both_vs_no_trauma	MedialAmyg	GO:0031047	regulatory ncRNA-mediated gene silencing	0.876994	0.71519	0.891392	0.0637845	0.209214	62	FKBP6, MIR27B, CNOT11, MIR1180, PABPC1, NCOR1, STAT3, MIR151A, MYOCD, FXR1
childhood_adulthood_both_vs_no_trauma	MedialAmyg	GO:0035725	sodium ion transmembrane transport	0.877618	0.714286	0.891392	0.0629395	0.211484	59	SLC4A9, COMMD1, ATP1B3, WNK1, PKD2L1, SLC12A3, CACNA1G, SLC6A4, DNM2, SLC5A10, SCN2B, WNK2, ACTN4, PRKCE, TPCN2, SLC8A2, ATP1A1, SLC9B2, ATP1A2, SLMAP, SCNN1G
childhood_adulthood_both_vs_no_trauma	MedialAmyg	GO:0008630	intrinsic apoptotic signaling pathway in response to DNA damage	0.883868	0.653763	0.866318	0.0691198	0.237085	39	EP300, BAG6, SFN, RPS3, TRIAP1, ERCC6, RAD9A, BCL2L11, TP73, TMEM161A, HTRA2
childhood_adulthood_both_vs_no_trauma	MedialAmyg	GO:0008630	intrinsic apoptotic signaling pathway in response to DNA damage	0.883868	0.653763	0.866318	0.0691198	0.237085	39	EP300, BAG6, SFN, RPS3, TRIAP1, ERCC6, RAD9A, BCL2L11, TP73, TMEM161A, HTRA2
childhood_adulthood_both_vs_no_trauma	MedialAmyg	GO:0008630	intrinsic apoptotic signaling pathway in response to DNA damage	0.883868	0.653763	0.866318	0.0691198	0.237085	39	EP300, BAG6, SFN, RPS3, TRIAP1, ERCC6, RAD9A, BCL2L11, TP73, TMEM161A, HTRA2
childhood_adulthood_both_vs_no_trauma	MedialAmyg	GO:0045088	regulation of innate immune response	0.885791	0.700637	0.88855	0.0650878	0.210339	65	EP300, HEXIM1, DHX58, TRIM41, TREM2, HSP90AA1, RAET1G
childhood_adulthood_both_vs_no_trauma	MedialAmyg	GO:0031098	stress-activated protein kinase signaling cascade	0.888066	0.709278	0.891392	0.063079	0.202717	79	MARVELD3, DNAJA1, TREM2, TRAF2, RELL1, FLT4, NCOR1, MAP3K3, MAP3K11, ERCC6, ITCH, PPIA, MAPKAPK2
childhood_adulthood_both_vs_no_trauma	MedialAmyg	GO:0031098	stress-activated protein kinase signaling cascade	0.888066	0.709278	0.891392	0.063079	0.202717	79	MARVELD3, DNAJA1, TREM2, TRAF2, RELL1, FLT4, NCOR1, MAP3K3, MAP3K11, ERCC6, ITCH, PPIA, MAPKAPK2
childhood_adulthood_both_vs_no_trauma	MedialAmyg	GO:0030055	cell-substrate junction	0.889492	0.748344	0.905394	0.0637845	0.182002	161	AHNAK, PLEC, THSD1, CSPG4, DLC1, FLRT2, DST, PABPC1, RHOB, RPS3, TLE2, NPM1, RPLP2, RPS29, CAT, HSPB1, ARMC5, SRC, SLC6A4, ARHGAP22, PPIA, PDPK1, DNM2, RPL5, MME, APBB1IP, PEAK1, HSPA1B, ACTN4, ITGA5, RPS10, ITGA6, RPL12, STX16, PAK4, HSPA1A, RPL7, ITGB3, RPL31, GJA1, RPS8, NEXN, KLF11, BCAR1, MRC2
childhood_adulthood_both_vs_no_trauma	MedialAmyg	GO:0038061	non-canonical NF-kappaB signal transduction	0.889832	0.69392	0.884925	0.0649408	0.221879	54	EP300, TREM2, TRAF2, MIR27B, TERF2IP, RPS3, CPNE1, TNFRSF10B, BIRC3, TNFRSF10A
childhood_adulthood_both_vs_no_trauma	MedialAmyg	GO:0038061	non-canonical NF-kappaB signal transduction	0.889832	0.69392	0.884925	0.0649408	0.221879	54	EP300, TREM2, TRAF2, MIR27B, TERF2IP, RPS3, CPNE1, TNFRSF10B, BIRC3, TNFRSF10A
childhood_adulthood_both_vs_no_trauma	MedialAmyg	GO:0018022	peptidyl-lysine methylation	0.892629	0.670282	0.872571	0.0683111	0.233929	44	NSD1, IWS1, NFYA, KMT2A, ZNF274, DOT1L, KANSL3, SMAD4, SETD1A, EHMT1, PHF20, PAXIP1, METTL21A
childhood_adulthood_both_vs_no_trauma	MedialAmyg	GO:0018022	peptidyl-lysine methylation	0.892629	0.670282	0.872571	0.0683111	0.233929	44	NSD1, IWS1, NFYA, KMT2A, ZNF274, DOT1L, KANSL3, SMAD4, SETD1A, EHMT1, PHF20, PAXIP1, METTL21A
childhood_adulthood_both_vs_no_trauma	MedialAmyg	GO:0016052	carbohydrate catabolic process	0.892746	0.642562	0.86281	0.0679923	0.23509	41	EP300, PPP1R3D, FOXK1, CBFA2T3, NCOR1, STAT3, NEU4
childhood_adulthood_both_vs_no_trauma	MedialAmyg	GO:0021879	forebrain neuron differentiation	0.894959	0.581633	0.826709	0.0723571	0.291359	18	DLX2, FOXG1, FGFR2, UQCRQ, ZSWIM6, SCYL2, DCLK2
childhood_adulthood_both_vs_no_trauma	MedialAmyg	GO:0004527	exonuclease activity	0.897188	0.647182	0.862909	0.0681513	0.250126	34	REXO4, POLE, POLD1, TATDN1, PNPT1, WRN, EXOG, PDE12, RAD9A
childhood_adulthood_both_vs_no_trauma	MedialAmyg	GO:0007032	endosome organization	0.899773	0.613306	0.846486	0.0706196	0.25647	30	SNF8, CHMP5, AKTIP, VTA1, RNASEK
childhood_adulthood_both_vs_no_trauma	MedialAmyg	GO:0022625	cytosolic large ribosomal subunit	0.900025	0.615385	0.846769	0.0704501	0.285258	21	RPLP2, RPL35A, RPL39L, RPL5, RPL12, RPL7, RPL31, ZCCHC17, RPL6, RPL8, RPL26
childhood_adulthood_both_vs_no_trauma	MedialAmyg	GO:0022625	cytosolic large ribosomal subunit	0.900025	0.615385	0.846769	0.0704501	0.285258	21	RPLP2, RPL35A, RPL39L, RPL5, RPL12, RPL7, RPL31, ZCCHC17, RPL6, RPL8, RPL26
childhood_adulthood_both_vs_no_trauma	MedialAmyg	GO:0042162	telomeric DNA binding	0.900746	0.608081	0.843467	0.0696133	0.291535	19	TELO2, TERF2IP, SMG1, ZBTB10, WRN, HMBOX1
childhood_adulthood_both_vs_no_trauma	MedialAmyg	GO:0038066	p38MAPK cascade	0.90075	0.613306	0.846486	0.0706196	0.285488	21	TREM2, RELL1, MAP3K3, MAPKAPK2, GDF6, EMC10, RASGRP1
childhood_adulthood_both_vs_no_trauma	MedialAmyg	GO:0038066	p38MAPK cascade	0.90075	0.613306	0.846486	0.0706196	0.285488	21	TREM2, RELL1, MAP3K3, MAPKAPK2, GDF6, EMC10, RASGRP1
childhood_adulthood_both_vs_no_trauma	MedialAmyg	GO:0050890	cognition	0.90232	0.681913	0.879167	0.0653834	0.204615	81	EP300, PAIP2, TNR, TREM2, GLP1R, CHRNA4, SLC6A4, TANC1, METTL23, RPS6KB1, FOXB1, GRIN1, ATXN1L, CPEB3, MME, ADCY1, BCHE, PTPRZ1, TTBK1, GM2A, ITGA5, NSUN5
childhood_adulthood_both_vs_no_trauma	MedialAmyg	GO:0050890	cognition	0.90232	0.681913	0.879167	0.0653834	0.204615	81	EP300, PAIP2, TNR, TREM2, GLP1R, CHRNA4, SLC6A4, TANC1, METTL23, RPS6KB1, FOXB1, GRIN1, ATXN1L, CPEB3, MME, ADCY1, BCHE, PTPRZ1, TTBK1, GM2A, ITGA5, NSUN5
childhood_adulthood_both_vs_no_trauma	MedialAmyg	GO:0005911	cell-cell junction	0.903239	0.720982	0.891392	0.0661326	0.1838	171	AHNAK, MARVELD3, PARD6G, PPL, PCDH9, MTDH, RASIP1, FHOD1, DSG3, HEG1, FLRT2, CLDN7, CDC42BPA, ANXA2, KIRREL3, OBSL1, GJC1, CCDC85A, BAIAP2L2, BAIAP2, IGSF11, MXRA8, CDH22, LCP2, SHROOM1, IQGAP3, PDLIM5, ADAM15, SPECC1L, ITGA5, TSPAN33, PKP4, ARVCF, PAK2, CDH24, AJAP1, CDH18
childhood_adulthood_both_vs_no_trauma	MedialAmyg	GO:0071322	cellular response to carbohydrate stimulus	0.9042	0.632258	0.852929	0.0707899	0.242539	39	ENDOG, TREM2, ERN1, IRS2, ACE, SMAD4, FOXO3, GCLM, GRIK5, PRKCE, SLC39A14, ADCY5, MAP2K7
childhood_adulthood_both_vs_no_trauma	MedialAmyg	GO:0071322	cellular response to carbohydrate stimulus	0.9042	0.632258	0.852929	0.0707899	0.242539	39	ENDOG, TREM2, ERN1, IRS2, ACE, SMAD4, FOXO3, GCLM, GRIK5, PRKCE, SLC39A14, ADCY5, MAP2K7
childhood_adulthood_both_vs_no_trauma	MedialAmyg	GO:0003777	microtubule motor activity	0.905295	0.620545	0.851135	0.0704501	0.276157	23	CENPE, KIF5B, KIF4B, KIF16B, SMC3, KIF20A, KIF2B
childhood_adulthood_both_vs_no_trauma	MedialAmyg	GO:0032732	positive regulation of interleukin-1 production	0.907269	0.599174	0.836737	0.0714786	0.281074	22	STAT3, HSPB1, TMEM106A, S100A13, AIM2, APP, GBP5, MNDA, MALT1
childhood_adulthood_both_vs_no_trauma	MedialAmyg	GO:0007034	vacuolar transport	0.908407	0.630021	0.852929	0.0701132	0.218169	61	SNF8, CHMP5, CACNG4, AKTIP, RHOB, BECN1, VTA1, PLEKHM1, AP3S2, VPS13C, CHMP4A, SCYL2, TMEM50A, SMURF1, HSPA1A, TPCN2, SORL1, USE1
childhood_adulthood_both_vs_no_trauma	MedialAmyg	GO:0048156	tau protein binding	0.909407	0.57115	0.820358	0.0709609	0.307318	15	EP300, HSP90AA1, MARK2, TTBK1
childhood_adulthood_both_vs_no_trauma	MedialAmyg	GO:0090482	vitamin transmembrane transporter activity	0.909553	0.552361	0.807949	0.0753094	0.297892	17	ABCD4, SLC46A1, SLC23A2, SLC2A10, SLC52A2
childhood_adulthood_both_vs_no_trauma	MedialAmyg	GO:0071482	cellular response to light stimulus	0.910102	0.632017	0.852929	0.0691198	0.239266	42	EP300, INO80, ERCC4, TRIAP1, NPM1, POLD1, ACTR5, ATF4, TP53INP1, MME, STK11
childhood_adulthood_both_vs_no_trauma	MedialAmyg	GO:0071482	cellular response to light stimulus	0.910102	0.632017	0.852929	0.0691198	0.239266	42	EP300, INO80, ERCC4, TRIAP1, NPM1, POLD1, ACTR5, ATF4, TP53INP1, MME, STK11
childhood_adulthood_both_vs_no_trauma	MedialAmyg	GO:0001944	vasculature development	0.910293	0.727273	0.891914	0.0678338	0.177932	249	PDCL3, SUFU, MTDH, APOLD1, RASIP1, CSPG4, ANP32B, MIR27B, EGFL7, HEG1, CX3CL1, MYLK, CLEC14A, RHOB, CXCL17, PDE3B, FLT4, STAT3, ANXA2, LYL1, JUN, GPR4, PIK3CD, GJC1, FGFR2, HSPB1, MAP3K3, ADAM8, AIMP1, ADIPOR2, PIK3R3, TBX3, ARHGAP22, MESP1, MYOCD, PRRX1, CFC1, PDPK1, ACE, PPP1R16B, ARHGEF15, PDE2A
childhood_adulthood_both_vs_no_trauma	MedialAmyg	GO:0070482	response to oxygen levels	0.91102	0.66886	0.87199	0.0689567	0.200184	101	NOS2, EP300, ENDOG, TREM2, CBFA2T3, BECN1, OPRD1, TMBIM6, CAT, CHRNA4, SRC, SLC6A4, ADAM8, ATF4, MYOCD, SCAP, ACE, SMAD4, FOXO3, ADAM15, ACTN4, PRKCE, VHL, MB, ABAT
childhood_adulthood_both_vs_no_trauma	MedialAmyg	GO:0070482	response to oxygen levels	0.91102	0.66886	0.87199	0.0689567	0.200184	101	NOS2, EP300, ENDOG, TREM2, CBFA2T3, BECN1, OPRD1, TMBIM6, CAT, CHRNA4, SRC, SLC6A4, ADAM8, ATF4, MYOCD, SCAP, ACE, SMAD4, FOXO3, ADAM15, ACTN4, PRKCE, VHL, MB, ABAT
childhood_adulthood_both_vs_no_trauma	MedialAmyg	GO:1900271	regulation of long-term synaptic potentiation	0.911849	0.550308	0.807949	0.0755015	0.298644	17	PAIP2, STAU1, IGSF11, MME, ADCY1, APP, CYP46A1
childhood_adulthood_both_vs_no_trauma	MedialAmyg	GO:0016485	protein processing	0.9141	0.631148	0.852929	0.0684715	0.213812	68	CPD, FKRP, TYSND1, DHCR24, ANXA2, NLRP6, SRC, MMP16, ADAM8, PRSS37, ACE, MME, BCHE, SEC11A
childhood_adulthood_both_vs_no_trauma	MedialAmyg	GO:0016485	protein processing	0.9141	0.631148	0.852929	0.0684715	0.213812	68	CPD, FKRP, TYSND1, DHCR24, ANXA2, NLRP6, SRC, MMP16, ADAM8, PRSS37, ACE, MME, BCHE, SEC11A
childhood_adulthood_both_vs_no_trauma	MedialAmyg	GO:0051604	protein maturation	0.914413	0.662309	0.87109	0.0691198	0.205347	91	CPD, EP300, FKRP, TYSND1, DHCR24, AIP, NNAT, ANXA2, NLRP6, NDUFAB1, SRC, MMP16, ADAM8, PRSS37, ACE, MME, BCHE
childhood_adulthood_both_vs_no_trauma	MedialAmyg	GO:0051604	protein maturation	0.914413	0.662309	0.87109	0.0691198	0.205347	91	CPD, EP300, FKRP, TYSND1, DHCR24, AIP, NNAT, ANXA2, NLRP6, NDUFAB1, SRC, MMP16, ADAM8, PRSS37, ACE, MME, BCHE
childhood_adulthood_both_vs_no_trauma	MedialAmyg	GO:0044818	mitotic G2/M transition checkpoint	0.91596	0.540041	0.800995	0.0764767	0.299991	17	ZNF830, PLK1, CLSPN, RAD17, ORC1, SYF2, FZR1, CDC14B
childhood_adulthood_both_vs_no_trauma	MedialAmyg	GO:0044818	mitotic G2/M transition checkpoint	0.91596	0.540041	0.800995	0.0764767	0.299991	17	ZNF830, PLK1, CLSPN, RAD17, ORC1, SYF2, FZR1, CDC14B
childhood_adulthood_both_vs_no_trauma	MedialAmyg	GO:0044818	mitotic G2/M transition checkpoint	0.91596	0.540041	0.800995	0.0764767	0.299991	17	ZNF830, PLK1, CLSPN, RAD17, ORC1, SYF2, FZR1, CDC14B
childhood_adulthood_both_vs_no_trauma	MedialAmyg	GO:0007528	neuromuscular junction development	0.918171	0.562887	0.815674	0.0745501	0.294687	20	AGRN, DOK7, CRKL, LAMB2, FZD9, RER1, APP, SIX4, UNC13B, DCTN1, CACNG2, LRP4, NEDD4
childhood_adulthood_both_vs_no_trauma	MedialAmyg	GO:0007528	neuromuscular junction development	0.918171	0.562887	0.815674	0.0745501	0.294687	20	AGRN, DOK7, CRKL, LAMB2, FZD9, RER1, APP, SIX4, UNC13B, DCTN1, CACNG2, LRP4, NEDD4
childhood_adulthood_both_vs_no_trauma	MedialAmyg	GO:0044774	mitotic DNA integrity checkpoint signaling	0.920885	0.60084	0.837646	0.0721798	0.259728	32	ZNF830, TRIAP1, PLK1, PPP1R10, CLSPN, RAD17, RAD9A, RAD9B, ORC1, RPL26, SYF2, XPC, FZR1, CDC14B, MDC1
childhood_adulthood_both_vs_no_trauma	MedialAmyg	GO:0044774	mitotic DNA integrity checkpoint signaling	0.920885	0.60084	0.837646	0.0721798	0.259728	32	ZNF830, TRIAP1, PLK1, PPP1R10, CLSPN, RAD17, RAD9A, RAD9B, ORC1, RPL26, SYF2, XPC, FZR1, CDC14B, MDC1
childhood_adulthood_both_vs_no_trauma	MedialAmyg	GO:0044774	mitotic DNA integrity checkpoint signaling	0.920885	0.60084	0.837646	0.0721798	0.259728	32	ZNF830, TRIAP1, PLK1, PPP1R10, CLSPN, RAD17, RAD9A, RAD9B, ORC1, RPL26, SYF2, XPC, FZR1, CDC14B, MDC1
childhood_adulthood_both_vs_no_trauma	MedialAmyg	GO:0034329	cell junction assembly	0.921776	0.656951	0.866318	0.0709609	0.193972	140	MARVELD3, PLEC, THSD1, DLC1, LRRC4B, HEG1, FLRT2, DST, CLDN7, DAPK3, LRRN3, SEMA4D, KIRREL3, OBSL1, GJC1, PCDHB6, SRC, AGRN, DNER, CDH22, ACE, SLITRK3, PDLIM5, PCDH17, PEAK1, CRKL, ITGA5, PKP4, TESK2, DUSP3, ITGA6, ARVCF, PAK2, CDH24, CDH18, CLSTN1, GJA1, APP, SIX4
childhood_adulthood_both_vs_no_trauma	MedialAmyg	GO:0000165	MAPK cascade	0.921981	0.704128	0.889698	0.0686326	0.180178	238	MARVELD3, DNAJA1, CSPG4, MAP4K5, TREM2, TRAF2, MIR27B, SOD1, CX3CL1, ERN1, CXCL17, PAQR3, RPS3, RELL1, STK40, FLT4, NCOR1, AKAP13, LPAR3, JUN, NLRP6, MBP, FGFR2, DDT, SRC, MAP3K3, ADAM8, MAP3K11, C1QTNF1, DVL2, ERCC6, ITCH, PRDM11, PPIA, SH2B3, MAPKAPK2, LILRB4, TMEM106A, IQGAP3, SMAD4, C1QL4, ROBO1, MEF2A, CRKL, FGF18, WNK2, NPFFR2, SHC2, DUSP3, OSM, PRKCE, PAK2, GDF6, TP73, MAP3K14, PLVAP, PAK4, MAP2K7, DUSP7, APP, PDGFRA
childhood_adulthood_both_vs_no_trauma	MedialAmyg	GO:0000165	MAPK cascade	0.921981	0.704128	0.889698	0.0686326	0.180178	238	MARVELD3, DNAJA1, CSPG4, MAP4K5, TREM2, TRAF2, MIR27B, SOD1, CX3CL1, ERN1, CXCL17, PAQR3, RPS3, RELL1, STK40, FLT4, NCOR1, AKAP13, LPAR3, JUN, NLRP6, MBP, FGFR2, DDT, SRC, MAP3K3, ADAM8, MAP3K11, C1QTNF1, DVL2, ERCC6, ITCH, PRDM11, PPIA, SH2B3, MAPKAPK2, LILRB4, TMEM106A, IQGAP3, SMAD4, C1QL4, ROBO1, MEF2A, CRKL, FGF18, WNK2, NPFFR2, SHC2, DUSP3, OSM, PRKCE, PAK2, GDF6, TP73, MAP3K14, PLVAP, PAK4, MAP2K7, DUSP7, APP, PDGFRA
childhood_adulthood_both_vs_no_trauma	MedialAmyg	GO:1901605	alpha-amino acid metabolic process	0.922739	0.620985	0.851135	0.0714786	0.217687	67	NOS2, NAGS, HIBCH, ASPG, BLMH, HGD, CAD, ATF4, PHGDH, GCLM, AFMID, CRYM, ASS1, HNF4A, TDH, GMPS, SLC25A13, PYCR1, ENOPH1, HYKK, AASS, GLDC, SEPHS1, DLST, SDSL, PFAS, SLC7A11
childhood_adulthood_both_vs_no_trauma	MedialAmyg	GO:0060291	long-term synaptic potentiation	0.923235	0.571138	0.820358	0.0730744	0.26734	28	PAIP2, TNR, STAU1, IGSF11, MME, ADCY1, GRIN2D, APP, SLC8A2, CYP46A1, ITPR3
childhood_adulthood_both_vs_no_trauma	MedialAmyg	GO:0004386	helicase activity	0.925782	0.598326	0.836684	0.0721798	0.237413	48	DHX37, DHX58, CHD1L, DDX23, DDX49, ERCC6, DDX27, WRN, HELZ2, RAD54L, DDX50
childhood_adulthood_both_vs_no_trauma	MedialAmyg	GO:0071466	cellular response to xenobiotic stimulus	0.926939	0.599581	0.836737	0.0721798	0.231131	54	NOS2, AKR1C1, GSTA1, AIP, CYP3A4, GRIN1, KCNE2, SMOX, ACSM1, CYP4F12, CRKL, HNF4A, AIM2, CYP2W1
childhood_adulthood_both_vs_no_trauma	MedialAmyg	GO:0071466	cellular response to xenobiotic stimulus	0.926939	0.599581	0.836737	0.0721798	0.231131	54	NOS2, AKR1C1, GSTA1, AIP, CYP3A4, GRIN1, KCNE2, SMOX, ACSM1, CYP4F12, CRKL, HNF4A, AIM2, CYP2W1
childhood_adulthood_both_vs_no_trauma	MedialAmyg	GO:0019787	ubiquitin-like protein transferase activity	0.927211	0.631579	0.852929	0.0718276	0.194475	138	RNF152, RNF141, TRIP12, TRIM41, TRAF2, RNF220, UBE2H, TRIM68, AKTIP, RNF10, SIAH2, TRIM69, ITCH, FBXW11, BIRC3, TRIM4, NFX1, FBXO25, RNF148, RNF34, TRIM74, RMND5A, RNF19B, VHL, ANAPC11, ANKIB1, IRF2BP1, TRIM43B, ZNRF2, SMURF1, RNF135, LRSAM1, UFL1, UBR2
childhood_adulthood_both_vs_no_trauma	MedialAmyg	GO:0051169	nuclear transport	0.929941	0.627193	0.852929	0.0721798	0.204341	101	IWS1, SUFU, ANP32B, NMD3, THOC5, SARNP, RPAIN, SFN, STAT3, NPM1, AKAP13, RANBP17, SMG1, PKIA, SSB, PPP1R10, TXN, SUMO1, TCF7L2, CHP2, SMURF1, NUP160, SIX2, NUP133, RGPD2, RANBP3L, DMAP1, THOC1, XPO1, TNPO3, APOD, NUTF2
childhood_adulthood_both_vs_no_trauma	MedialAmyg	GO:0140535	intracellular protein-containing complex	0.930118	0.654545	0.866318	0.0718276	0.179967	266	EP300, PSMD7, TRAPPC9, TELO2, POLR1E, TRAF2, GTF2H1, TRRAP, CNOT11, COMMD1, XRCC4, AIP, POLE, RNASEH2A, FBXL7, PDE3B, SPOP, POLD1, FBXL4, YPEL5, CDC20, HSPB1, DERL2, SMG1, POLR2I, LAMTOR5, FBXW11, CPEB3, DCUN1D2, FTH1, KANSL3, FBXO25, POLR2K, STK11, KLHDC2, POLR2G, DCAF17, PSMA2, ZSWIM4, RMND5A, RNF19B, PPP2R2D, RNASEH2C, EIF2B3, CKS1B, GTF2H2, POLR2M, POLE3, PSMD14, MSL1, ZSWIM6, ZFAND2A, FBXO48, TAF4, PHF20, POLR1D, DCUN1D3, BRD8, ANAPC11, TAF4B, ANKIB1, ABAT
childhood_adulthood_both_vs_no_trauma	MedialAmyg	GO:0071103	DNA conformation change	0.931579	0.627957	0.852929	0.0711327	0.207375	95	TOP1, NCAPD2, ANP32B, SSBP1, NCAPH2, BAZ1B, CHD1L, NPM1, SET, CDC45, NAP1L1, PLK1, TTN, WRN, ASF1B, BAZ2A, GTF2H2, POLE3, RAD54L, ASF1A, SIRT2, PAF1, ITGB3BP, UBR2, MCMDC2, TSSK6, CHD5, PHF13, SMYD3
childhood_adulthood_both_vs_no_trauma	MedialAmyg	GO:0032446	protein modification by small protein conjugation	0.931943	0.654462	0.866318	0.0721798	0.178718	281	RNF152, SOCS6, FANCI, DNAJA1, RNF141, TRIP12, TRIM41, TRAF2, RNF220, HSP90AA1, BLMH, COMMD1, UBE2H, TRIM68, AKTIP, FBXL7, RPS3, SENP2, SPOP, RNF10, ASB16, CDC20, SIAH2, KCTD11, TRIM69, RASD2, UNKL, PLK1, LNPEP, ITCH, FBXW11, PPIA, BIRC3, DCUN1D2, TRIM4, NFX1, RPL5, FBXO25, RNF148, RNF34, AIMP2, SOCS2, KLHDC2, ASB18, TRIM74, ATG5, DCAF17, SUMO1, RMND5A, RNF19B, HSPA1B, PRKCE, DCUN1D3, VHL, ANAPC11, ANKIB1, IRF2BP1, PAXIP1, RAB40B, ISG15, TRIM43B, FBXO5, TOLLIP, ZNRF2, SMURF1, HSPA1A
childhood_adulthood_both_vs_no_trauma	MedialAmyg	GO:0032446	protein modification by small protein conjugation	0.931943	0.654462	0.866318	0.0721798	0.178718	281	RNF152, SOCS6, FANCI, DNAJA1, RNF141, TRIP12, TRIM41, TRAF2, RNF220, HSP90AA1, BLMH, COMMD1, UBE2H, TRIM68, AKTIP, FBXL7, RPS3, SENP2, SPOP, RNF10, ASB16, CDC20, SIAH2, KCTD11, TRIM69, RASD2, UNKL, PLK1, LNPEP, ITCH, FBXW11, PPIA, BIRC3, DCUN1D2, TRIM4, NFX1, RPL5, FBXO25, RNF148, RNF34, AIMP2, SOCS2, KLHDC2, ASB18, TRIM74, ATG5, DCAF17, SUMO1, RMND5A, RNF19B, HSPA1B, PRKCE, DCUN1D3, VHL, ANAPC11, ANKIB1, IRF2BP1, PAXIP1, RAB40B, ISG15, TRIM43B, FBXO5, TOLLIP, ZNRF2, SMURF1, HSPA1A
childhood_adulthood_both_vs_no_trauma	MedialAmyg	GO:0005762	mitochondrial large ribosomal subunit	0.932023	0.537549	0.800506	0.0747385	0.308658	16	MRPL51, MRPL15, MRPL43, MRPL14, MRPL52, MPV17L2, MRPL46, MRPL54
childhood_adulthood_both_vs_no_trauma	MedialAmyg	GO:0005762	mitochondrial large ribosomal subunit	0.932023	0.537549	0.800506	0.0747385	0.308658	16	MRPL51, MRPL15, MRPL43, MRPL14, MRPL52, MPV17L2, MRPL46, MRPL54
childhood_adulthood_both_vs_no_trauma	MedialAmyg	GO:0003684	damaged DNA binding	0.933139	0.550936	0.807949	0.0760837	0.26598	30	EP300, ERCC4, RPS3, POLD1, WRN, DCLRE1A, XPA, REV1
childhood_adulthood_both_vs_no_trauma	MedialAmyg	GO:1990573	potassium ion import across plasma membrane	0.934381	0.546392	0.805825	0.0760837	0.299889	20	KCNJ9, ATP1B3, WNK1, SLC12A3, KCNE2, WNK2, ATP1A1, ATP1A2, KCNJ6
childhood_adulthood_both_vs_no_trauma	MedialAmyg	GO:0005796	Golgi lumen	0.935551	0.563147	0.815674	0.0747385	0.247097	40	CSPG4, MUC15, SDC1, MUC17, MUC16, MMP16, AGRN, BGLAP, MUC5B, MUC19
childhood_adulthood_both_vs_no_trauma	MedialAmyg	GO:0016830	carbon-carbon lyase activity	0.937054	0.537549	0.800506	0.0747385	0.310324	16	FAHD1, ECHDC1, DDT, DERA
childhood_adulthood_both_vs_no_trauma	MedialAmyg	GO:0034976	response to endoplasmic reticulum stress	0.937064	0.582463	0.826709	0.0734381	0.215508	77	NRBF2, EP300, TRAF2, GET4, BAG6, ERN1, JUN, TMBIM6, DERL2, ATF4, TNFRSF10B, FAF2, SGTB, AGR2, BHLHA15, ALOX5, BCL2L11, HSPA1A, UFL1, ERMP1, PDIA2, EIF2AK3, CEBPB, ATG10, RNF175, SEC61B, UBE4B, APAF1, UBXN1
childhood_adulthood_both_vs_no_trauma	MedialAmyg	GO:0034976	response to endoplasmic reticulum stress	0.937064	0.582463	0.826709	0.0734381	0.215508	77	NRBF2, EP300, TRAF2, GET4, BAG6, ERN1, JUN, TMBIM6, DERL2, ATF4, TNFRSF10B, FAF2, SGTB, AGR2, BHLHA15, ALOX5, BCL2L11, HSPA1A, UFL1, ERMP1, PDIA2, EIF2AK3, CEBPB, ATG10, RNF175, SEC61B, UBE4B, APAF1, UBXN1
childhood_adulthood_both_vs_no_trauma	MedialAmyg	GO:0015370	solute:sodium symporter activity	0.937473	0.540206	0.800995	0.0766747	0.300882	20	SLC4A9, SLC5A9, SLC12A3, SLC5A12, SLC6A4, SLC23A2, SLC5A10
childhood_adulthood_both_vs_no_trauma	MedialAmyg	GO:0098839	postsynaptic density membrane	0.93829	0.567288	0.817859	0.0743625	0.255307	36	LRFN1, LRRC4B, CACNG4, RNF10, OPRD1, ADCY1, GRIK5, ABHD17B, SORCS2, GRIN2D
childhood_adulthood_both_vs_no_trauma	MedialAmyg	GO:0098839	postsynaptic density membrane	0.93829	0.567288	0.817859	0.0743625	0.255307	36	LRFN1, LRRC4B, CACNG4, RNF10, OPRD1, ADCY1, GRIK5, ABHD17B, SORCS2, GRIN2D
childhood_adulthood_both_vs_no_trauma	MedialAmyg	GO:0098839	postsynaptic density membrane	0.93829	0.567288	0.817859	0.0743625	0.255307	36	LRFN1, LRRC4B, CACNG4, RNF10, OPRD1, ADCY1, GRIK5, ABHD17B, SORCS2, GRIN2D
childhood_adulthood_both_vs_no_trauma	MedialAmyg	GO:0003009	skeletal muscle contraction	0.938703	0.535354	0.800506	0.0760837	0.30382	19	CHRNB1, RPS6KB1, MYH7, MYH3
childhood_adulthood_both_vs_no_trauma	MedialAmyg	GO:0003009	skeletal muscle contraction	0.938703	0.535354	0.800506	0.0760837	0.30382	19	CHRNB1, RPS6KB1, MYH7, MYH3
childhood_adulthood_both_vs_no_trauma	MedialAmyg	GO:0006405	RNA export from nucleus	0.939844	0.536885	0.800506	0.0766747	0.268884	29	IWS1, THOC5, SARNP, NPM1, SMG1, SSB
childhood_adulthood_both_vs_no_trauma	MedialAmyg	GO:0006997	nucleus organization	0.942735	0.577167	0.82384	0.0745501	0.247142	43	AHCTF1, PLEC, USPL1, CHMP5, PARP11, PLK1, SUMO1, BAZ2A, CHMP4A, SIRT2, GOLM1, NUP133, TSSK6, CHD5
childhood_adulthood_both_vs_no_trauma	MedialAmyg	GO:0001217	DNA-binding transcription repressor activity	0.945719	0.582781	0.826709	0.0762797	0.202122	123	ZBTB37, ZNF282, BCL6B, MSX1, FOXK1, ZNF688, ETV7, TCF7, TCFL5, GLIS3, JUN, SKI, FOXP4, JDP2, ZNF764, ZNF175, TBX3, PRRX1, ZBTB10, NFX1, FOXO3, ZBTB39, TBX18, CC2D1A, ZNF69, ZNF785, CC2D1B, HES6, PEG3, IKZF5, ZNF131, ZBTB17, THAP11, NFE2L3
childhood_adulthood_both_vs_no_trauma	MedialAmyg	GO:0007010	cytoskeleton organization	0.946751	0.681223	0.879167	0.0678338	0.172456	463	SBDS, STMN1, PDCL3, APC2, PARD6G, PPL, ANKRD53, INO80, NDE1, PLEC, PPP2R3C, SON, CENPE, DLC1, FHOD1, SOD1, CETN3, DST, MYO5C, CX3CL1, CEP135, CHMP5, FGD4, CDC42BPA, DAPK3, RHOB, SPATA7, MYOZ2, RPS3, SPDL1, NCOR1, NPM1, AKAP13, EML3, SASS6, KIF4B, CEP63, CSNK1D, NEK2, RTTN, TPGS1, OBSL1, IQSEC1, PHACTR3, TMSB10, CDC20, CEP152, NUBP1, LLGL2, DYNC1LI2, SRC, CCDC65, PLK1, BAIAP2L2, AGRN, BAIAP2, TTK, SIGLEC15, FBXW11, TPPP3, RHPN2, CCDC68, RSPH4A, CCDC88B, SAC3D1, PSTPIP2, PDPK1, TUBD1, ARHGEF15, MARK2, TTN, MYH3, RANBP1, ABL2, SHROOM1, DZIP1, IQGAP3, GNAI1, SMAD4, NEK7, SMC3, MEF2A, PDLIM5, SPECC1L, HSPA1B, ACTN4, TUBA3D, PDZD8, CHMP4A, MYO1B, SPTA1, TESK2, TUBB6
childhood_adulthood_both_vs_no_trauma	MedialAmyg	GO:0043648	dicarboxylic acid metabolic process	0.950202	0.531568	0.798849	0.0768737	0.267845	31	ATIC, NAGS, MRPS36, SDHA, SLC46A1, D2HGDH, GCLM, ASS1, GRHPR
childhood_adulthood_both_vs_no_trauma	MedialAmyg	GO:0009268	response to pH	0.950216	0.50308	0.791034	0.0802023	0.31121	17	GNA11, PKD2L1, GPR4, SRC, MCOLN1, HVCN1, GJA1, ARSB, SCNN1G
childhood_adulthood_both_vs_no_trauma	MedialAmyg	GO:0009268	response to pH	0.950216	0.50308	0.791034	0.0802023	0.31121	17	GNA11, PKD2L1, GPR4, SRC, MCOLN1, HVCN1, GJA1, ARSB, SCNN1G
childhood_adulthood_both_vs_no_trauma	MedialAmyg	GO:0072666	establishment of protein localization to vacuole	0.951975	0.514286	0.79512	0.0787114	0.309921	18	SNF8, CACNG4, VPS13C, SMURF1, SORL1, VPS37D, CACNG2, NEDD4, VPS4A
childhood_adulthood_both_vs_no_trauma	MedialAmyg	GO:0015850	organic hydroxy compound transport	0.952494	0.564948	0.817423	0.0743625	0.217424	79	AKR1C1, TREM2, MIR27B, OSBPL5, CYP19A1, NPC1L1, RAB3B, ANXA2, SLC5A12, SLC51A, CHRNA4, SLC6A4, C1QTNF1, MTTP, ABCG8, SYT9, ABAT, ABCD3, CES1, STX12, ITGB3, TPCN2, ABCC2, CNR1, ABCC4, PIP4K2A
childhood_adulthood_both_vs_no_trauma	MedialAmyg	GO:0048675	axon extension	0.95546	0.557173	0.810433	0.0755015	0.267043	33	ISLR2, TNR, SEMA3F, HSP90AA1, SEMA4D, DIP2B, DNM2
childhood_adulthood_both_vs_no_trauma	MedialAmyg	GO:0016887	ATP hydrolysis activity	0.956096	0.567627	0.817859	0.077884	0.21002	102	INO80, DHX37, DHX58, HSP90AA1, KIF5B, CHD1L, HSPA1L, DDX23, SPATA5, DDX49, NUBP1, ERCC6, KIF16B, MYH3, DDX27, WRN, SMC3, HSPA1B, ABCG8, RAD54L, DDX50, ABCD3, HSPA1A, ABCB10, HSPA6, ORC1, KIF20A, KIF2B
childhood_adulthood_both_vs_no_trauma	MedialAmyg	GO:0001653	peptide receptor activity	0.956434	0.522634	0.798007	0.0782955	0.245541	47	LGR4, KISS1R, GP1BA, GLP1R, OPRD1, NLRP6, GUCY2C, NMBR
childhood_adulthood_both_vs_no_trauma	MedialAmyg	GO:0000278	mitotic cell cycle	0.956848	0.591647	0.830721	0.0780892	0.181882	307	SBDS, STMN1, NCAPD2, ANKRD53, INO80, NDE1, SON, CENPE, FOXG1, GMNN, NCAPH2, BAZ1B, CHMP5, POLE, RAD21, DAPK3, ZNF830, RHOB, FBXL7, RBL1, BECN1, SENP2, SPDL1, TRIAP1, EML3, LATS2, SASS6, KIF4B, NEK2, CDKN2C, MAD1L1, OBSL1, CDC20, CDC45, PKIA, PLK1, RPS6KB1, TTK, HECA, MEPCE, FBXW11, PPP1R10, BOD1, TUBD1, DNM2, CCNO, PBRM1, TTN, RANBP1, IQGAP3, CLSPN, GNAI1, NEK7, SMC3, RAD17, PPP2R2D, HSPA1B, CKS1B, RAD9A, TUBA3D, TMEM8B, RAD9B, CHMP4A, TUBB6, DUSP3
childhood_adulthood_both_vs_no_trauma	MedialAmyg	GO:0050919	negative chemotaxis	0.957846	0.514286	0.79512	0.0787114	0.311832	18	SEMA3F, FLRT2, SEMA4D, ROBO1, ITGB3
childhood_adulthood_both_vs_no_trauma	MedialAmyg	GO:0050919	negative chemotaxis	0.957846	0.514286	0.79512	0.0787114	0.311832	18	SEMA3F, FLRT2, SEMA4D, ROBO1, ITGB3
childhood_adulthood_both_vs_no_trauma	MedialAmyg	GO:0007632	visual behavior	0.959106	0.488142	0.78796	0.0797706	0.317627	16	TANC1, FOXB1, GRIN1, APP, ATP1A2, PDE1B, ITGB1, SLC7A11
childhood_adulthood_both_vs_no_trauma	MedialAmyg	GO:0007632	visual behavior	0.959106	0.488142	0.78796	0.0797706	0.317627	16	TANC1, FOXB1, GRIN1, APP, ATP1A2, PDE1B, ITGB1, SLC7A11
childhood_adulthood_both_vs_no_trauma	MedialAmyg	GO:0001755	neural crest cell migration	0.959255	0.490909	0.78796	0.0806388	0.310472	19	SEMA3F, SEMA4D, LAMA5
childhood_adulthood_both_vs_no_trauma	MedialAmyg	GO:0032432	actin filament bundle	0.960326	0.547917	0.806346	0.0764767	0.288133	25	FHOD1, MYLK, MYH7, PDLIM5, ACTN4, MYL12B, MYO1C, SIPA1L3
childhood_adulthood_both_vs_no_trauma	MedialAmyg	GO:0008333	endosome to lysosome transport	0.96155	0.539256	0.800995	0.0768737	0.29789	22	CACNG4, AKTIP, RHOB, SCYL2, TPCN2
childhood_adulthood_both_vs_no_trauma	MedialAmyg	GO:0009123	nucleoside monophosphate metabolic process	0.961613	0.483936	0.786453	0.0810802	0.280459	27	ATIC, DUT, DCTD, CAD, GMPS, UCK1, NT5E, NT5C, PNP, PFAS
childhood_adulthood_both_vs_no_trauma	MedialAmyg	GO:0098797	plasma membrane protein complex	0.962082	0.551422	0.807949	0.0787114	0.194528	178	AHNAK, CHRNB1, GNAZ, APC2, TRAF2, GNA11, GP1BA, KCNN4, GPR156, IL10RB, CACNG4, ATP1B3, ABCD4, KCNMB3, DUOX2, ANXA2, KCNMB2, GNB4, CACNA1G, GJC1, IL27RA, IL6ST, CHRNA4, ADAM8, CATSPER4, GRIN1, CDH22, KCNE2, GABBR2, GNAI1, CACNG1, ITGAD, APBB1IP, SCN2B, GRIK5, SLC18A3, ITGA5, ABCG8, GNAT2, ITGA6, SNTG1, CDH24, CDH18
childhood_adulthood_both_vs_no_trauma	MedialAmyg	GO:0098797	plasma membrane protein complex	0.962082	0.551422	0.807949	0.0787114	0.194528	178	AHNAK, CHRNB1, GNAZ, APC2, TRAF2, GNA11, GP1BA, KCNN4, GPR156, IL10RB, CACNG4, ATP1B3, ABCD4, KCNMB3, DUOX2, ANXA2, KCNMB2, GNB4, CACNA1G, GJC1, IL27RA, IL6ST, CHRNA4, ADAM8, CATSPER4, GRIN1, CDH22, KCNE2, GABBR2, GNAI1, CACNG1, ITGAD, APBB1IP, SCN2B, GRIK5, SLC18A3, ITGA5, ABCG8, GNAT2, ITGA6, SNTG1, CDH24, CDH18
childhood_adulthood_both_vs_no_trauma	MedialAmyg	GO:0098797	plasma membrane protein complex	0.962082	0.551422	0.807949	0.0787114	0.194528	178	AHNAK, CHRNB1, GNAZ, APC2, TRAF2, GNA11, GP1BA, KCNN4, GPR156, IL10RB, CACNG4, ATP1B3, ABCD4, KCNMB3, DUOX2, ANXA2, KCNMB2, GNB4, CACNA1G, GJC1, IL27RA, IL6ST, CHRNA4, ADAM8, CATSPER4, GRIN1, CDH22, KCNE2, GABBR2, GNAI1, CACNG1, ITGAD, APBB1IP, SCN2B, GRIK5, SLC18A3, ITGA5, ABCG8, GNAT2, ITGA6, SNTG1, CDH24, CDH18
childhood_adulthood_both_vs_no_trauma	MedialAmyg	GO:0051321	meiotic cell cycle	0.962522	0.53112	0.798849	0.077884	0.216814	84	FKBP6, NCAPD2, MSX1, ERCC4, NCAPH2, RAD21, BAG6, NEK2, CDC20, PLK1, TTK, CNTD1, BOLL, HORMAD1, BTBD18, SMC3, BCL2L11, RAD54L, RAD51AP1, FBXO5, SIRT2, SLC26A8, UBR2, MCMDC2
childhood_adulthood_both_vs_no_trauma	MedialAmyg	GO:0016817	hydrolase activity, acting on acid anhydrides	0.962937	0.55079	0.807949	0.08042	0.190078	220	NUDT6, DUT, GNAZ, PPA1, ARL9, RHOV, INO80, DHX37, DHX58, GNA11, REM1, HSP90AA1, KIF5B, RHOB, RAB3B, ARHGAP5, CHD1L, HSPA1L, DDX23, SPATA5, GPN1, DDX49, NUBP1, RASD2, ERCC6, ARL4C, TUBD1, DNM2, THTPA, KIF16B, MYH3, DDX27, WRN, GNAI1, SMC3, NUDT4, HSPA1B, TUBA3D, ABCG8, GNAT2, TUBB6, RAD54L, DDX50, GMPS, RASL12, ABCD3, GBP2, RAB40B, HSPA1A, ABCB10, HSPA6
childhood_adulthood_both_vs_no_trauma	MedialAmyg	GO:0006119	oxidative phosphorylation	0.963235	0.501048	0.790645	0.0815265	0.243142	52	NDUFS6, NDUFS4, NDUFS7, SDHA, NDUFAB1, COX7A2, NDUFB4, UQCRB, COX4I2, NDUFB5
childhood_adulthood_both_vs_no_trauma	MedialAmyg	GO:0030374	nuclear receptor coactivator activity	0.964363	0.527426	0.798849	0.0791317	0.292159	24	MED4, NCOA3, PKN1, HELZ2, NCOA6, ACTN4, CCAR1, BRD8
childhood_adulthood_both_vs_no_trauma	MedialAmyg	GO:0071897	DNA biosynthetic process	0.964489	0.527835	0.798849	0.077884	0.221476	76	NHP2, TELO2, ERCC4, HSP90AA1, POLE, TERF2IP, DNAJC2, POLD1, NEK2, TEP1, SRC, WRN, NEK7, HMBOX1
childhood_adulthood_both_vs_no_trauma	MedialAmyg	GO:0071897	DNA biosynthetic process	0.964489	0.527835	0.798849	0.077884	0.221476	76	NHP2, TELO2, ERCC4, HSP90AA1, POLE, TERF2IP, DNAJC2, POLD1, NEK2, TEP1, SRC, WRN, NEK7, HMBOX1
childhood_adulthood_both_vs_no_trauma	MedialAmyg	GO:0071897	DNA biosynthetic process	0.964489	0.527835	0.798849	0.077884	0.221476	76	NHP2, TELO2, ERCC4, HSP90AA1, POLE, TERF2IP, DNAJC2, POLD1, NEK2, TEP1, SRC, WRN, NEK7, HMBOX1
childhood_adulthood_both_vs_no_trauma	MedialAmyg	GO:0021782	glial cell development	0.964501	0.521739	0.797681	0.0787114	0.254743	40	PLEC, TREM2, SOD1, SKI, NCMAP, MXRA8, PHGDH, TTBK1, EIF2B3, NSUN5, LAMB2, OLIG1, APP, SIRT2
childhood_adulthood_both_vs_no_trauma	MedialAmyg	GO:0032365	intracellular lipid transport	0.96498	0.524109	0.798007	0.0791317	0.294363	23	MIR27B, PLEKHA8P1, ABCD4, ANXA2, CPT1B, ABCD3, CES1, TPCN2, SLC25A20, PIP4K2A
childhood_adulthood_both_vs_no_trauma	MedialAmyg	GO:0032154	cleavage furrow	0.966084	0.476768	0.784728	0.0822055	0.312682	19	NDE1, MYLK, RHOB, PKN1
childhood_adulthood_both_vs_no_trauma	MedialAmyg	GO:0032154	cleavage furrow	0.966084	0.476768	0.784728	0.0822055	0.312682	19	NDE1, MYLK, RHOB, PKN1
childhood_adulthood_both_vs_no_trauma	MedialAmyg	GO:0005604	basement membrane	0.966166	0.506148	0.792331	0.0797706	0.276414	29	LAMB4, DST, ANXA2, SMOC1, AGRN, LAMA5, LAMC2
childhood_adulthood_both_vs_no_trauma	MedialAmyg	GO:0033209	tumor necrosis factor-mediated signaling pathway	0.966814	0.519348	0.797681	0.0780892	0.272527	31	SPATA2, TRAF2, MIR27B, CPNE1, BIRC3, FOXO3, HSPA1B, ACTN4, AIM2, TXNDC17, PLVAP, HSPA1A
childhood_adulthood_both_vs_no_trauma	MedialAmyg	GO:0033209	tumor necrosis factor-mediated signaling pathway	0.966814	0.519348	0.797681	0.0780892	0.272527	31	SPATA2, TRAF2, MIR27B, CPNE1, BIRC3, FOXO3, HSPA1B, ACTN4, AIM2, TXNDC17, PLVAP, HSPA1A
childhood_adulthood_both_vs_no_trauma	MedialAmyg	GO:0050905	neuromuscular process	0.967623	0.526749	0.798849	0.077884	0.244845	50	CHRNB1, BLOC1S4, PCDH15, TNR, RPS6KB1, NPAS1, AGTPBP1, MYH7, MYH3, GM2A, ADCY5, GRIN2D, APP
childhood_adulthood_both_vs_no_trauma	MedialAmyg	GO:0050905	neuromuscular process	0.967623	0.526749	0.798849	0.077884	0.244845	50	CHRNB1, BLOC1S4, PCDH15, TNR, RPS6KB1, NPAS1, AGTPBP1, MYH7, MYH3, GM2A, ADCY5, GRIN2D, APP
childhood_adulthood_both_vs_no_trauma	MedialAmyg	GO:0006694	steroid biosynthetic process	0.967765	0.515723	0.796448	0.0799859	0.241311	54	DGKQ, SOD1, H6PD, DHCR24, CYP19A1, CYP3A4, NPC1L1, HSD3B2, AMACR, ARMC5, HSD17B3, SCAP, HSD3B1
childhood_adulthood_both_vs_no_trauma	MedialAmyg	GO:0010257	NADH dehydrogenase complex assembly	0.968113	0.481928	0.786453	0.0813027	0.282355	27	NDUFS4, NDUFS7, NDUFAB1, NDUFB4, NDUFB5
childhood_adulthood_both_vs_no_trauma	MedialAmyg	GO:0010575	positive regulation of vascular endothelial growth factor production	0.968682	0.474308	0.783491	0.0813027	0.320798	16	CXCL17, FLT4, IL6ST, ATF4
childhood_adulthood_both_vs_no_trauma	MedialAmyg	GO:0003725	double-stranded RNA binding	0.969131	0.49896	0.789174	0.0813027	0.307161	21	MTDH, DHX58, STAU1
childhood_adulthood_both_vs_no_trauma	MedialAmyg	GO:0001578	microtubule bundle formation	0.969325	0.529167	0.798849	0.0782955	0.290833	25	TPGS1, CCDC65, PLK1, TPPP3, RSPH4A, KIF20A, BBS2, PLA2G3, RSPH6A, DNAJB13, DNAAF2
childhood_adulthood_both_vs_no_trauma	MedialAmyg	GO:0070161	anchoring junction	0.970776	0.52164	0.797681	0.0838361	0.184374	302	AHNAK, MARVELD3, PARD6G, PPL, PCDH9, PLEC, MTDH, THSD1, RASIP1, CSPG4, DLC1, FHOD1, DSG3, HEG1, FLRT2, DST, CLDN7, PABPC1, CDC42BPA, RHOB, RPS3, TLE2, ANXA2, NPM1, RPLP2, KIRREL3, OBSL1, RPS29, CAT, GJC1, HSPB1, ARMC5, CCDC85A, SRC, SLC6A4, BAIAP2L2, BAIAP2, ARHGAP22, IGSF11, PPIA, MXRA8, CDH22, PDPK1, DNM2, RPL5, LCP2, SHROOM1, MME, IQGAP3, APBB1IP, PDLIM5, PEAK1, ADAM15, SPECC1L, HSPA1B, ACTN4, ITGA5, RPS10, TSPAN33, PKP4, ITGA6, ARVCF, PAK2, CDH24, AJAP1, CDH18, RPL12, STX16, PAK4, HSPA1A, RPL7, ITGB3, RPL31, GJA1, APP
childhood_adulthood_both_vs_no_trauma	MedialAmyg	GO:0001678	intracellular glucose homeostasis	0.971907	0.497934	0.789174	0.0810802	0.255936	41	LRRC8A, ENDOG, TREM2, FOXK1, ERN1, IRS2, ACE, SMAD4, FOXO3, GCLM, GRIK5, PRKCE, SLC39A14, ADCY5
childhood_adulthood_both_vs_no_trauma	MedialAmyg	GO:1903008	organelle disassembly	0.972583	0.509165	0.794344	0.0791317	0.274154	31	KIF5B, BECN1, WIPI2, MARK2, ATG4D, ATG5, GABARAPL2, VPS13C, HTRA2, UFL1, ZFAND1, ATG9A, ATG12
childhood_adulthood_both_vs_no_trauma	MedialAmyg	GO:0042771	intrinsic apoptotic signaling pathway in response to DNA damage by p53 class mediator	0.974	0.462626	0.770719	0.0838361	0.315244	19	EP300, BAG6, TRIAP1
childhood_adulthood_both_vs_no_trauma	MedialAmyg	GO:0042771	intrinsic apoptotic signaling pathway in response to DNA damage by p53 class mediator	0.974	0.462626	0.770719	0.0838361	0.315244	19	EP300, BAG6, TRIAP1
childhood_adulthood_both_vs_no_trauma	MedialAmyg	GO:0042771	intrinsic apoptotic signaling pathway in response to DNA damage by p53 class mediator	0.974	0.462626	0.770719	0.0838361	0.315244	19	EP300, BAG6, TRIAP1
childhood_adulthood_both_vs_no_trauma	MedialAmyg	GO:0150115	cell-substrate junction organization	0.974059	0.498965	0.789174	0.0810802	0.26504	36	PLEC, THSD1, DLC1, DST, DAPK3, IQSEC1, SRC, PEAK1, ITGA5, TESK2, DUSP3, ITGA6
childhood_adulthood_both_vs_no_trauma	MedialAmyg	GO:0006303	double-strand break repair via nonhomologous end joining	0.974107	0.48643	0.787626	0.0828962	0.288347	26	ERCC4, TFIP11, XRCC4, ERCC6, PSMD14, DEK, DCLRE1A
childhood_adulthood_both_vs_no_trauma	MedialAmyg	GO:0009064	glutamine family amino acid metabolic process	0.974989	0.512397	0.79512	0.0795565	0.302054	22	NOS2, NAGS, CAD, PHGDH, GCLM, ASS1, GMPS, PYCR1
childhood_adulthood_both_vs_no_trauma	MedialAmyg	GO:0007249	canonical NF-kappaB signal transduction	0.976027	0.503326	0.791034	0.0843144	0.214398	102	MTDH, C18orf32, MIER1, TREM2, TRAF2, MIR27B, TRIM68, CX3CL1, TERF2IP, AKAP13, NLRP6, SLC44A2, HSPB1, MAP3K3, CPNE1, LAMTOR5, TNFRSF10B, LILRB4, BIRC3, PDPK1, TMEM106A, S100A13
childhood_adulthood_both_vs_no_trauma	MedialAmyg	GO:0007249	canonical NF-kappaB signal transduction	0.976027	0.503326	0.791034	0.0843144	0.214398	102	MTDH, C18orf32, MIER1, TREM2, TRAF2, MIR27B, TRIM68, CX3CL1, TERF2IP, AKAP13, NLRP6, SLC44A2, HSPB1, MAP3K3, CPNE1, LAMTOR5, TNFRSF10B, LILRB4, BIRC3, PDPK1, TMEM106A, S100A13
childhood_adulthood_both_vs_no_trauma	MedialAmyg	GO:0034440	lipid oxidation	0.976045	0.498925	0.789174	0.0831291	0.26181	39	ACAD11, TYSND1, EHHADH, ABCD4, PDK4, ECHDC1, CPT1B, AMACR, IRS2, ADIPOR2
childhood_adulthood_both_vs_no_trauma	MedialAmyg	GO:0030258	lipid modification	0.976161	0.492569	0.788041	0.0831291	0.231798	65	ACAD11, MIR27B, DGKQ, TYSND1, EHHADH, ABCD4, CYP3A4, PDK4, ECHDC1, CPT1B, AMACR, IRS2, ADIPOR2
childhood_adulthood_both_vs_no_trauma	MedialAmyg	GO:0015844	monoamine transport	0.9762	0.476289	0.784728	0.0833634	0.313311	20	RAB3B, CHRNA4, SLC6A4, SYT9, ABAT, ITGB3, CNR1, HRH3, AGT, VIP, SYT11, SYT7, MAPK15
childhood_adulthood_both_vs_no_trauma	MedialAmyg	GO:0070192	chromosome organization involved in meiotic cell cycle	0.978003	0.460606	0.770431	0.0840746	0.31654	19	NCAPD2, NCAPH2, RAD21, BAG6
childhood_adulthood_both_vs_no_trauma	MedialAmyg	GO:0070192	chromosome organization involved in meiotic cell cycle	0.978003	0.460606	0.770431	0.0840746	0.31654	19	NCAPD2, NCAPH2, RAD21, BAG6
childhood_adulthood_both_vs_no_trauma	MedialAmyg	GO:0032984	protein-containing complex disassembly	0.979137	0.498969	0.789174	0.0808589	0.224839	76	STMN1, APC2, ETF1, TFIP11, CHMP5, KIF5B, BECN1, VTA1, SET, WIPI2, SMARCD1, ATG5, TECPR1, CHMP4A, SPTA1, MTRF1L, MCOLN1, DSTN, NES, KIF2B, ZFAND1, LIX1, SMCR8, ATG12
childhood_adulthood_both_vs_no_trauma	MedialAmyg	GO:0015711	organic anion transport	0.97959	0.498891	0.789174	0.0847985	0.20813	125	NOS2, PLA2G12A, LRRC8A, AKR1C1, SLCO4A1, SLC22A7, SLC25A24, SLC4A9, PLEKHA8P1, SLC35B3, SLC5A12, SLC27A6, SLC22A9, SLC46A1, SLC51A, CYB5RL, ACE, SLC23A2, MTTP, SLC17A6, SLC22A10, SLC2A10, SLC52A2, SLC7A2, SLC7A9, SLC32A1, ABAT, ABCD3, SLC25A2, CES1, SLC25A13, GJA1, SLC3A1, SLC26A8, PLA2G3, SLC16A13, ABCC2, SLC52A1, ABCC4
childhood_adulthood_both_vs_no_trauma	MedialAmyg	GO:0051304	chromosome separation	0.97996	0.486542	0.787626	0.0824344	0.266645	36	ERCC4, CENPE, NCAPH2, RAD21, SPDL1, MAD1L1, PLK1, TTK
childhood_adulthood_both_vs_no_trauma	MedialAmyg	GO:0007265	Ras protein signal transduction	0.980134	0.5	0.789897	0.0826646	0.212684	104	RGL3, STMN1, RHOV, RASIP1, DLC1, HEG1, DHCR24, RHOB, ARHGAP5, AKAP13, JUN, GPR4, IQSEC1, ARFGAP1
childhood_adulthood_both_vs_no_trauma	MedialAmyg	GO:0007265	Ras protein signal transduction	0.980134	0.5	0.789897	0.0826646	0.212684	104	RGL3, STMN1, RHOV, RASIP1, DLC1, HEG1, DHCR24, RHOB, ARHGAP5, AKAP13, JUN, GPR4, IQSEC1, ARFGAP1
childhood_adulthood_both_vs_no_trauma	MedialAmyg	GO:0043603	amide metabolic process	0.980319	0.512195	0.79512	0.0833634	0.182868	357	CNBP, NAGS, CPD, ZC3H12D, CSDE1, PAIP2, KHSRP, ETF1, RMND1, MEX3D, EIF3E, MIR27B, GSTA1, METTL5, LSM1, SOD1, SMPDL3B, SARNP, CNOT11, ST3GAL3, EIF1, PABPC1, DAPK3, CERS2, BECN1, PDK4, RPS3, STAT3, SAMD8, NPM1, RPLP2, MRPL51, MRPS12, BTD, PAIP1, SLC46A1, RPS29, HSPB1, NEU4, RPS23, RPL35A, AIMP1, RPS6KB1, LARP4B, LNPEP, CERS3, RPL39L, PNPT1, ATF4, EIF3H, TRHDE, CPEB3, ACE, NGRN, RPL5, C1QBP, FXR1, AIMP2, BOLL, MME, BCHE, ZCCHC4, PDE12, POLR2G, FOXO3, SEC11A, EIF3M, GCLM, ACSM1, MRPL43, GM2A, EIF2B3, RPS10, ASS1, PAIP2B, NSUN5, PM20D1, GLRX2, MTRF1L
childhood_adulthood_both_vs_no_trauma	MedialAmyg	GO:0034614	cellular response to reactive oxygen species	0.981588	0.478439	0.7856	0.0828962	0.252732	46	ZNF277, ENDOG, SOD1, RHOB, ERN1, BECN1, RPS3, JUN, CAT, SRC, TXN, FBLN5, FOXO3
childhood_adulthood_both_vs_no_trauma	MedialAmyg	GO:0034614	cellular response to reactive oxygen species	0.981588	0.478439	0.7856	0.0828962	0.252732	46	ZNF277, ENDOG, SOD1, RHOB, ERN1, BECN1, RPS3, JUN, CAT, SRC, TXN, FBLN5, FOXO3
childhood_adulthood_both_vs_no_trauma	MedialAmyg	GO:0010629	negative regulation of gene expression	0.981746	0.494407	0.788302	0.0857844	0.18369	339	NOS2, ZC3H12D, CSDE1, PAIP2, FKBP6, LGR4, KHSRP, ETF1, MEX3D, EIF3E, DHX58, TREM2, TRAF2, MIR27B, LSM1, DGKQ, LRRC32, CNOT11, MIR1180, CX3CL1, PABPC1, DAPK3, ERN1, ADCY7, RBL1, RPS3, NCOR1, STAT3, NPM1, OPRD1, NLRP6, TMBIM6, PAIP1, FFAR1, SMG1, IL27RA, CARD17, CPNE1, LARP4B, ITCH, PNPT1, SSB, ATF4, MIR151A, MYOCD, MAPKAPK2, LILRB4, FASTKD5, CPEB3, AXIN2, TP53INP1, ACE, C1QBP, FXR1, MTPAP, SRSF4, BOLL, IQGAP3, EDC3, PDE12, POLR2G, ROBO1, RBMS3, SLC2A10, TTBK1, CRKL, HELZ2, HSPA1B, BAZ2A
childhood_adulthood_both_vs_no_trauma	MedialAmyg	GO:0034061	DNA polymerase activity	0.982469	0.444664	0.754462	0.0847985	0.325364	16	POLE, POLD1, TEP1, POLE3, TERF1, REV1
childhood_adulthood_both_vs_no_trauma	MedialAmyg	GO:0034061	DNA polymerase activity	0.982469	0.444664	0.754462	0.0847985	0.325364	16	POLE, POLD1, TEP1, POLE3, TERF1, REV1
childhood_adulthood_both_vs_no_trauma	MedialAmyg	GO:0034061	DNA polymerase activity	0.982469	0.444664	0.754462	0.0847985	0.325364	16	POLE, POLD1, TEP1, POLE3, TERF1, REV1
childhood_adulthood_both_vs_no_trauma	MedialAmyg	GO:0004497	monooxygenase activity	0.983363	0.507277	0.793196	0.08042	0.274842	33	NOS2, AKR1C1, CYP20A1, CYP19A1, CYP3A4
childhood_adulthood_both_vs_no_trauma	MedialAmyg	GO:0032731	positive regulation of interleukin-1 beta production	0.985209	0.450505	0.759675	0.0852885	0.318872	19	STAT3, HSPB1, TMEM106A, AIM2, APP, GBP5, MNDA, MALT1
childhood_adulthood_both_vs_no_trauma	MedialAmyg	GO:0001510	RNA methylation	0.989733	0.477459	0.784927	0.0828962	0.283156	29	LARP7, METTL5, METTL8, MTO1, MEPCE, TYW3, ZCCHC4, NSUN5, THUMPD3
childhood_adulthood_both_vs_no_trauma	MedialAmyg	GO:0006879	intracellular iron ion homeostasis	0.990309	0.493671	0.788041	0.0826646	0.300019	24	SOD1, SLC46A1, NUBP1, FTH1, SMAD4, CYBRD1, FRRS1, SLC39A14
childhood_adulthood_both_vs_no_trauma	MedialAmyg	GO:0048024	regulation of mRNA splicing, via spliceosome	0.991405	0.464516	0.77195	0.0870516	0.26593	39	LARP7, SON, NOVA2, SRRM1, CELF5, C1QBP, FXR1, SRSF4, SMU1, SLC39A5, CWC22, RBM39, QKI
childhood_adulthood_both_vs_no_trauma	MedialAmyg	GO:0021762	substantia nigra development	0.992199	0.463938	0.77192	0.0817516	0.335296	15	MBP, GNB4, DYNLL1, CKB, TTBK1, SIRT2
childhood_adulthood_both_vs_no_trauma	MedialAmyg	GO:0007589	body fluid secretion	0.993465	0.473361	0.783491	0.0833634	0.284224	29	DDR1, KCNN4, WNK1, NLRP6, VAMP3, FOXB1, USF2, AGR2, SOCS2, ATG5
childhood_adulthood_both_vs_no_trauma	MedialAmyg	GO:0035924	cellular response to vascular endothelial growth factor stimulus	0.9937	0.470588	0.780156	0.0850427	0.280265	32	ADAMTS12, MIR27B, ERN1, FLT4, PIK3CD, HSPB1, MAPKAPK2, ROBO1
childhood_adulthood_both_vs_no_trauma	MedialAmyg	GO:0035924	cellular response to vascular endothelial growth factor stimulus	0.9937	0.470588	0.780156	0.0850427	0.280265	32	ADAMTS12, MIR27B, ERN1, FLT4, PIK3CD, HSPB1, MAPKAPK2, ROBO1
childhood_adulthood_both_vs_no_trauma	MedialAmyg	GO:0071478	cellular response to radiation	0.996084	0.43659	0.754462	0.0886261	0.241612	58	EP300, INO80, ERCC4, RHOB, TRIAP1, NPM1, POLD1, ACTR5, ATF4, TP53INP1, DNM2, WRN, MME, STK11, RAD9A, RAD9B, RAD51AP1, TMEM161A
childhood_adulthood_both_vs_no_trauma	MedialAmyg	GO:0071478	cellular response to radiation	0.996084	0.43659	0.754462	0.0886261	0.241612	58	EP300, INO80, ERCC4, RHOB, TRIAP1, NPM1, POLD1, ACTR5, ATF4, TP53INP1, DNM2, WRN, MME, STK11, RAD9A, RAD9B, RAD51AP1, TMEM161A
childhood_adulthood_both_vs_no_trauma	MedialAmyg	GO:1905037	autophagosome organization	0.996592	0.457557	0.766868	0.0857844	0.263219	40	FEZ1, BECN1, WIPI2, TP53INP1, ATG4D, ATG5, GABARAPL2, CHMP4A, SMURF1, STX12, LRSAM1, SMCR8, ATG9A, ATG12, PIP4K2A
childhood_adulthood_both_vs_no_trauma	MedialAmyg	GO:1905037	autophagosome organization	0.996592	0.457557	0.766868	0.0857844	0.263219	40	FEZ1, BECN1, WIPI2, TP53INP1, ATG4D, ATG5, GABARAPL2, CHMP4A, SMURF1, STX12, LRSAM1, SMCR8, ATG9A, ATG12, PIP4K2A
childhood_adulthood_both_vs_no_trauma	MedialAmyg	GO:0031109	microtubule polymerization or depolymerization	0.998033	0.457023	0.766868	0.08654	0.2745	35	STMN1, APC2, ANKRD53, NDE1, RPS3, CSNK1D
childhood_adulthood_both_vs_no_trauma	MedialAmyg	GO:0016491	oxidoreductase activity	0.998395	0.442396	0.754462	0.0937465	0.195418	240	NOS2, NDUFS6, SRXN1, KDM5A, AKR1C1, ACAD11, CYP20A1, LOXL3, GSTA1, SOD1, H6PD, DHCR24, EHHADH, CYP19A1, HGD, NDUFS4, NDUFS7, DUOX2, CYP3A4, SDHA, HBA2, RDH5, GPX2, HBA1, TPO, HSD3B2, HBG1, CAT, COX7A2, NDUFB4, GPX7, COX4I2, NDUFB5, CYB5RL, HSD17B3, PHGDH, D2HGDH, HBB, RDH14, FTH1, COX8A, TXN, HSD3B1, DHRS7C, SMOX, ADO, GCLM, CYP4F12, CRYM, CYBRD1, ALOX5, GRHPR, GLRX2, TDH, CYP2W1, FRRS1, SDR16C5, HSD17B8, TXNDC17, SDHC, VKORC1L1, CYP24A1, DIO1
childhood_adulthood_both_vs_no_trauma	MedialAmyg	GO:0044272	sulfur compound biosynthetic process	0.998549	0.442348	0.754462	0.0883594	0.252056	52	CHST12, CHST9, B3GALT6, GSTA1, SLC35B3, ST3GAL3, PDK4
childhood_adulthood_both_vs_no_trauma	MedialAmyg	GO:0008233	peptidase activity	0.998858	0.439024	0.754462	0.0919686	0.199027	202	ADAMTS12, LPAL2, CPD, PSMD7, USP31, MMP10, CPA2, ST14, USPL1, PIP, TYSND1, BLMH, USP20, SENP2, USP12, CNDP2, CAPN11, MMP16, ADAM8, CPNE1, LNPEP, MMP15, ADAMDEC1, PRSS37, AGTPBP1, EIF3H, JOSD2, TRHDE, ACE, USP48, MME, CFD, ADAM29, ATG4D, SEC11A, TPSB2, CPA4, ADAM15, NCLN, PSMD14, PM20D1, USP17L15, USP2, USP24, OTUD1, NRIP2, SPCS1, ADAMTS3, CTSB, USP42, HTRA2
childhood_adulthood_both_vs_no_trauma	MedialAmyg	GO:0009914	hormone transport	0.999554	0.462656	0.770719	0.0852885	0.225297	83	NOS2, LRRC8A, SLCO4A1, CYP19A1, NNAT, VAMP3, SLC22A9, FFAR1, IRS2, AIMP1, C1QTNF1, TBX3, FOXD1, SMAD4, SNX19, CRYM, ALOX5, HNF4A, SYT9, OSM, PRKCE, TCF7L2, ADCY5, ABAT, GJA1, VGF, PLA2G3, CNR1, IRS1, SLC9B2
childhood_adulthood_both_vs_no_trauma	MedialAmyg	GO:0009416	response to light stimulus	1.00134	0.442308	0.754462	0.0894367	0.217286	104	EP300, INO80, RCVRN, ERCC4, PRPH2, GNA11, TP53I13, TRIAP1, NPM1, CPT1B, POLD1, ACTR5, CAT, TANC1, ERCC6, FOXB1, ATF4, GRIN1, TP53INP1, DNM2, WRN, MME, STK11
childhood_adulthood_both_vs_no_trauma	MedialAmyg	GO:0009416	response to light stimulus	1.00134	0.442308	0.754462	0.0894367	0.217286	104	EP300, INO80, RCVRN, ERCC4, PRPH2, GNA11, TP53I13, TRIAP1, NPM1, CPT1B, POLD1, ACTR5, CAT, TANC1, ERCC6, FOXB1, ATF4, GRIN1, TP53INP1, DNM2, WRN, MME, STK11
childhood_adulthood_both_vs_no_trauma	MedialAmyg	GO:0033500	carbohydrate homeostasis	1.00372	0.444672	0.754462	0.086795	0.234773	68	LRRC8A, ENDOG, TREM2, FOXK1, ERN1, PDK4, STAT3, FFAR1, IRS2, ADIPOR2, ACE, STK11, SMAD4, FOXO3, GCLM, GRIK5, BHLHA15, ALOX5, HNF4A, PRKCE, SLC39A14, TCF7L2, ADCY5
childhood_adulthood_both_vs_no_trauma	MedialAmyg	GO:0016614	oxidoreductase activity, acting on CH-OH group of donors	1.009	0.42616	0.747869	0.0908241	0.258297	49	AKR1C1, H6PD, EHHADH, RDH5, HSD3B2, HSD17B3, PHGDH, D2HGDH, RDH14, HSD3B1, DHRS7C, GCLM, GRHPR, TDH, SDR16C5, HSD17B8, VKORC1L1
childhood_adulthood_both_vs_no_trauma	MedialAmyg	GO:0005791	rough endoplasmic reticulum	1.00903	0.430108	0.749149	0.0913924	0.270658	39	FKRP, SEC62, RPS29, STAU1, RPS23, BAIAP2, SEC61G, BGLAP, MTTP
childhood_adulthood_both_vs_no_trauma	MedialAmyg	GO:0034612	response to tumor necrosis factor	1.00922	0.426752	0.747869	0.0911073	0.239649	65	ADAMTS12, SPATA2, ENDOG, TRAF2, MIR27B, CX3CL1, RPS3, MBP, CPNE1, RPS6KB1, BIRC3, FOXO3, HSPA1B, ACTN4, ASS1, AIM2, TXNDC17, PLVAP, GBP2, MAP2K7, HSPA1A
childhood_adulthood_both_vs_no_trauma	MedialAmyg	GO:0034612	response to tumor necrosis factor	1.00922	0.426752	0.747869	0.0911073	0.239649	65	ADAMTS12, SPATA2, ENDOG, TRAF2, MIR27B, CX3CL1, RPS3, MBP, CPNE1, RPS6KB1, BIRC3, FOXO3, HSPA1B, ACTN4, ASS1, AIM2, TXNDC17, PLVAP, GBP2, MAP2K7, HSPA1A
childhood_adulthood_both_vs_no_trauma	MedialAmyg	GO:0003779	actin binding	1.0098	0.412556	0.737296	0.0962406	0.212305	141	INO80, PLEC, MYBPC2, CDK5R2, PIP, FHOD1, MYOM1, DST, MYBPC1, MYO5C, MYLK, FGD4, MYOZ2, PHACTR3, TMSB10, SLC6A4, MOBP, MYH7, PSTPIP2, DNASE1, TTN, MYH3, FBXO25, ABL2, SHROOM1, IQGAP3, PDLIM5, ACTN4, MYH7B, MYO1B, SPTA1, PSTPIP1, PRKCE, SNTG1
childhood_adulthood_both_vs_no_trauma	MedialAmyg	GO:0098609	cell-cell adhesion	1.00986	0.404651	0.729751	0.0995791	0.192118	304	BLOC1S4, SOCS6, PCDH15, PCDH9, TNR, LOXL3, LRRC4B, GP1BA, DSG3, MEGF11, PCDHA1, LRRC32, CLDN7, CX3CL1, WNK1, RPS3, SEMA4D, ANXA2, PCDHGA5, MBP, PCDHGA1, KIRREL3, MAD1L1, OBSL1, HSPB1, DENND6A, PCDHB6, IL27RA, IL6ST, SRC, ADAM8, C1QTNF1, ITCH, BAIAP2, FGL1, IGSF11, PPIA, SH2B3, CCDC88B, LILRB4, CDH22, LAMA5, HBB, CD80, MILR1, SLITRK3, PCDH8, SART1, FOXO3, ITGAD, ROBO1, PDLIM5, PCDH17, LGALS1, IZUMO1, CTLA4, COL14A1, PCDHGB4, ITGA5, ASS1, PKP4, ALOX5, SPTA1, DUSP3, CDHR4, ITGA6, ARVCF, CDH24, CDH18, DNAJB6, ABAT, SELP, CLSTN1, PAK4
childhood_adulthood_both_vs_no_trauma	MedialAmyg	GO:0002764	immune response-regulating signaling pathway	1.01073	0.427948	0.747869	0.0925529	0.212994	130	EP300, LGR4, BPIFB1, DHX58, TREM2, SMPDL3B, ELF1, KCNN4, CLEC4E, WNK1, BAG6, BTN2A1, RPS3, SARM1, NLRP6, PIK3CD, SRC, ITCH, MAPKAPK2, LILRB4, BIRC3, PDPK1, LCP2, C1QBP, STK11, CTLA4, CRKL, HSPA1B, EIF2B3, DUSP3, PRKCE, PAK2, KLHL6, MAP2K7, HSPA1A, BTN1A1, RNF135
childhood_adulthood_both_vs_no_trauma	MedialAmyg	GO:0002764	immune response-regulating signaling pathway	1.01073	0.427948	0.747869	0.0925529	0.212994	130	EP300, LGR4, BPIFB1, DHX58, TREM2, SMPDL3B, ELF1, KCNN4, CLEC4E, WNK1, BAG6, BTN2A1, RPS3, SARM1, NLRP6, PIK3CD, SRC, ITCH, MAPKAPK2, LILRB4, BIRC3, PDPK1, LCP2, C1QBP, STK11, CTLA4, CRKL, HSPA1B, EIF2B3, DUSP3, PRKCE, PAK2, KLHL6, MAP2K7, HSPA1A, BTN1A1, RNF135
childhood_adulthood_both_vs_no_trauma	MedialAmyg	GO:0002764	immune response-regulating signaling pathway	1.01073	0.427948	0.747869	0.0925529	0.212994	130	EP300, LGR4, BPIFB1, DHX58, TREM2, SMPDL3B, ELF1, KCNN4, CLEC4E, WNK1, BAG6, BTN2A1, RPS3, SARM1, NLRP6, PIK3CD, SRC, ITCH, MAPKAPK2, LILRB4, BIRC3, PDPK1, LCP2, C1QBP, STK11, CTLA4, CRKL, HSPA1B, EIF2B3, DUSP3, PRKCE, PAK2, KLHL6, MAP2K7, HSPA1A, BTN1A1, RNF135
childhood_adulthood_both_vs_no_trauma	MedialAmyg	GO:0008089	anterograde axonal transport	1.01123	0.428571	0.747869	0.0886261	0.329213	18	BLOC1S4, FEZ1, SOD1, KIF5B, HSPB1, AGTPBP1
childhood_adulthood_both_vs_no_trauma	MedialAmyg	GO:0008089	anterograde axonal transport	1.01123	0.428571	0.747869	0.0886261	0.329213	18	BLOC1S4, FEZ1, SOD1, KIF5B, HSPB1, AGTPBP1
childhood_adulthood_both_vs_no_trauma	MedialAmyg	GO:0008089	anterograde axonal transport	1.01123	0.428571	0.747869	0.0886261	0.329213	18	BLOC1S4, FEZ1, SOD1, KIF5B, HSPB1, AGTPBP1
childhood_adulthood_both_vs_no_trauma	MedialAmyg	GO:0006284	base-excision repair	1.01128	0.441237	0.754462	0.0875697	0.32457	20	POLE, RPS3, POLD1, ERCC6, WRN, MBD4, FAM168A, XPA
childhood_adulthood_both_vs_no_trauma	MedialAmyg	GO:0032755	positive regulation of interleukin-6 production	1.01294	0.420732	0.743543	0.0894367	0.293317	28	NOS2, STAT3, MBP, SIGLEC16, TMEM106A, ARID5A
childhood_adulthood_both_vs_no_trauma	MedialAmyg	GO:0051168	nuclear export	1.01305	0.399177	0.729751	0.0931455	0.250858	55	IWS1, ANP32B, NMD3, THOC5, SARNP, SFN, NPM1, AKAP13, RANBP17, SMG1, SSB, TXN
childhood_adulthood_both_vs_no_trauma	MedialAmyg	GO:0062197	cellular response to chemical stress	1.01367	0.406048	0.730127	0.0949752	0.218003	114	ZNF277, SRXN1, PLEC, DNAJA1, ENDOG, TREM2, SOD1, SLC25A24, MYLK, RHOB, ERN1, BECN1, RPS3, JUN, STAU1, CAT, HSPB1, SRC, GPX7, PNPT1, ATF4, PPIA, TP53INP1, TXN, FBLN5, FOXO3, ATG5, HSPA1B, ALOX5, GLRX2, TMEM161A, VKORC1L1, HTRA2, HSPA1A, PDGFRA, SIRT2, PYCR1, ZFAND1, ERMP1, KDM6B, EIF2AK3
childhood_adulthood_both_vs_no_trauma	MedialAmyg	GO:0062197	cellular response to chemical stress	1.01367	0.406048	0.730127	0.0949752	0.218003	114	ZNF277, SRXN1, PLEC, DNAJA1, ENDOG, TREM2, SOD1, SLC25A24, MYLK, RHOB, ERN1, BECN1, RPS3, JUN, STAU1, CAT, HSPB1, SRC, GPX7, PNPT1, ATF4, PPIA, TP53INP1, TXN, FBLN5, FOXO3, ATG5, HSPA1B, ALOX5, GLRX2, TMEM161A, VKORC1L1, HTRA2, HSPA1A, PDGFRA, SIRT2, PYCR1, ZFAND1, ERMP1, KDM6B, EIF2AK3
childhood_adulthood_both_vs_no_trauma	MedialAmyg	GO:0034113	heterotypic cell-cell adhesion	1.01491	0.437113	0.754462	0.0880945	0.325737	20	WNK1, MBP, ITGAD, IZUMO1, ITGA5, ITGB3, CD200R1, ITGB1, CTNNA3, MAPK7, THY1
childhood_adulthood_both_vs_no_trauma	MedialAmyg	GO:0055037	recycling endosome	1.01595	0.403805	0.729751	0.0940503	0.241515	63	RABEP1, SNF8, COMMD1, VAMP3, SLC39A4, DENND6A, ATP11B, SGK3, EHD1, TBC1D17, FIG4, CMTM6, ABHD17B, SORCS2, STX12, APP, SORL1, PLA2G3, ATG9A, MCOLN2, SLC26A7, ACAP1, ITGB1
childhood_adulthood_both_vs_no_trauma	MedialAmyg	GO:0055037	recycling endosome	1.01595	0.403805	0.729751	0.0940503	0.241515	63	RABEP1, SNF8, COMMD1, VAMP3, SLC39A4, DENND6A, ATP11B, SGK3, EHD1, TBC1D17, FIG4, CMTM6, ABHD17B, SORCS2, STX12, APP, SORL1, PLA2G3, ATG9A, MCOLN2, SLC26A7, ACAP1, ITGB1
childhood_adulthood_both_vs_no_trauma	MedialAmyg	GO:0022617	extracellular matrix disassembly	1.01709	0.420945	0.743543	0.0899861	0.333113	17	DDR1, MMP10, ADAM8, MMP15, ADAM15
childhood_adulthood_both_vs_no_trauma	MedialAmyg	GO:0007193	adenylate cyclase-inhibiting G protein-coupled receptor signaling pathway	1.01995	0.415449	0.737296	0.0916795	0.301917	26	GNAZ, OPRD1, PDE2A, GABBR2, GNAI1, OXER1, ADCY5, PTGDR2, HRH3, EDNRA
childhood_adulthood_both_vs_no_trauma	MedialAmyg	GO:0007193	adenylate cyclase-inhibiting G protein-coupled receptor signaling pathway	1.01995	0.415449	0.737296	0.0916795	0.301917	26	GNAZ, OPRD1, PDE2A, GABBR2, GNAI1, OXER1, ADCY5, PTGDR2, HRH3, EDNRA
childhood_adulthood_both_vs_no_trauma	MedialAmyg	GO:0046777	protein autophosphorylation	1.02007	0.404564	0.729751	0.0928481	0.229778	84	DDR1, DAPK3, ERN1, FLT4, JUN, NEK2, FGFR2, SMG1, DYRK1B, SRC, MAP3K3, CAD, MAP3K11, TTK, MAPKAPK2, PDPK1, ACE, MARK2, CDK12, STK11, PRKG2, PEAK1, WNK2, SIK2
childhood_adulthood_both_vs_no_trauma	MedialAmyg	GO:0046777	protein autophosphorylation	1.02007	0.404564	0.729751	0.0928481	0.229778	84	DDR1, DAPK3, ERN1, FLT4, JUN, NEK2, FGFR2, SMG1, DYRK1B, SRC, MAP3K3, CAD, MAP3K11, TTK, MAPKAPK2, PDPK1, ACE, MARK2, CDK12, STK11, PRKG2, PEAK1, WNK2, SIK2
childhood_adulthood_both_vs_no_trauma	MedialAmyg	GO:0030865	cortical cytoskeleton organization	1.02071	0.448347	0.757894	0.086795	0.316218	22	PLEC, PPP2R3C, FHOD1, RHOB, LLGL2
childhood_adulthood_both_vs_no_trauma	MedialAmyg	GO:0009615	response to virus	1.02089	0.39693	0.729751	0.0972151	0.220635	113	STMN1, URI1, DHX58, TRIM41, HSP90AA1, IL10RB, DUOX2, ABCF3, BECN1, IFNA8, HSPB1, SAP30BP, ARMC5, SRC, LAMTOR5, ZNF175, ITCH, BIRC3, C1QBP, CXCL10, PDE12, ATG5, PSMA2, ZC3HAV1, AIM2, MAP3K14, CREBZF, ISG15, IFIT1B
childhood_adulthood_both_vs_no_trauma	MedialAmyg	GO:0009615	response to virus	1.02089	0.39693	0.729751	0.0972151	0.220635	113	STMN1, URI1, DHX58, TRIM41, HSP90AA1, IL10RB, DUOX2, ABCF3, BECN1, IFNA8, HSPB1, SAP30BP, ARMC5, SRC, LAMTOR5, ZNF175, ITCH, BIRC3, C1QBP, CXCL10, PDE12, ATG5, PSMA2, ZC3HAV1, AIM2, MAP3K14, CREBZF, ISG15, IFIT1B
childhood_adulthood_both_vs_no_trauma	MedialAmyg	GO:0014909	smooth muscle cell migration	1.0221	0.42616	0.747869	0.0908241	0.309651	24	DDR1, PLXNA1, SRC, RPS6KB1, MYOCD, ACE
childhood_adulthood_both_vs_no_trauma	MedialAmyg	GO:0031929	TOR signaling	1.02224	0.406452	0.730127	0.0946646	0.2742	39	RNF152, TELO2, ENDOG, TREM2, DGKQ, SMG1, LAMTOR5, RPS6KB1
childhood_adulthood_both_vs_no_trauma	MedialAmyg	GO:0031929	TOR signaling	1.02224	0.406452	0.730127	0.0946646	0.2742	39	RNF152, TELO2, ENDOG, TREM2, DGKQ, SMG1, LAMTOR5, RPS6KB1
childhood_adulthood_both_vs_no_trauma	MedialAmyg	GO:0022900	electron transport chain	1.0224	0.402105	0.729751	0.0940503	0.2424	64	NDUFS6, PLEC, CYP19A1, NDUFS4, NDUFS7, SDHA, GPX2, NDUFAB1, NDUFB4, UQCRB, COX4I2, NDUFB5, PHGDH
childhood_adulthood_both_vs_no_trauma	MedialAmyg	GO:0035967	cellular response to topologically incorrect protein	1.02245	0.414376	0.737296	0.0925529	0.268041	43	EP300, HSPB8, BAG6, ERN1, HSPA1L, TMBIM6, DERL2, ATF4, AGR2, BHLHA15, HSPA1B, BCL2L11, HSPA1A, ABCB10, HSPA6, UFL1, ERMP1, EIF2AK3
childhood_adulthood_both_vs_no_trauma	MedialAmyg	GO:0035967	cellular response to topologically incorrect protein	1.02245	0.414376	0.737296	0.0925529	0.268041	43	EP300, HSPB8, BAG6, ERN1, HSPA1L, TMBIM6, DERL2, ATF4, AGR2, BHLHA15, HSPA1B, BCL2L11, HSPA1A, ABCB10, HSPA6, UFL1, ERMP1, EIF2AK3
childhood_adulthood_both_vs_no_trauma	MedialAmyg	GO:0072332	intrinsic apoptotic signaling pathway by p53 class mediator	1.02394	0.415449	0.737296	0.0916795	0.303099	26	EP300, MSX1, BAG6, TRIAP1
childhood_adulthood_both_vs_no_trauma	MedialAmyg	GO:0072332	intrinsic apoptotic signaling pathway by p53 class mediator	1.02394	0.415449	0.737296	0.0916795	0.303099	26	EP300, MSX1, BAG6, TRIAP1
childhood_adulthood_both_vs_no_trauma	MedialAmyg	GO:0072332	intrinsic apoptotic signaling pathway by p53 class mediator	1.02394	0.415449	0.737296	0.0916795	0.303099	26	EP300, MSX1, BAG6, TRIAP1
childhood_adulthood_both_vs_no_trauma	MedialAmyg	GO:0046034	ATP metabolic process	1.02404	0.390658	0.729751	0.0962406	0.230543	88	EP300, NDUFS6, TREM2, FOXK1, CBFA2T3, NDUFS4, NDUFS7, SDHA, NCOR1, STAT3, NDUFAB1, COX7A2, NDUFB4, UQCRB, COX4I2, NDUFB5, MYH7, MYH3, PDE12, UQCRQ, HSPA1B, SLC25A33, SDHC, HSPA1A, SLC25A13, APP
childhood_adulthood_both_vs_no_trauma	MedialAmyg	GO:0016605	PML body	1.02442	0.4158	0.737296	0.0913924	0.286317	33	EIF3E, DAPK3, RPAIN, SENP2, SKI, TP53INP1, HMBOX1, SUMO1, TCF7L2
childhood_adulthood_both_vs_no_trauma	MedialAmyg	GO:0016605	PML body	1.02442	0.4158	0.737296	0.0913924	0.286317	33	EIF3E, DAPK3, RPAIN, SENP2, SKI, TP53INP1, HMBOX1, SUMO1, TCF7L2
childhood_adulthood_both_vs_no_trauma	MedialAmyg	GO:0015718	monocarboxylic acid transport	1.02461	0.392562	0.729751	0.0943564	0.269814	41	NOS2, PLA2G12A, AKR1C1, SLC5A12, SLC22A9, SLC51A, ACE, ABCD3, CES1, PLA2G3, SLC16A13, ABCC2, ABCC4
childhood_adulthood_both_vs_no_trauma	MedialAmyg	GO:0031124	mRNA 3'-end processing	1.02544	0.417879	0.740028	0.0911073	0.325007	21	PABPC1, PCF11, PNPT1, CPEB3, MTPAP, PAPOLA, APP, PAF1, CSTF3, ZC3H14, CPSF2, NUDT21
childhood_adulthood_both_vs_no_trauma	MedialAmyg	GO:0005815	microtubule organizing center	1.02656	0.360277	0.712059	0.106323	0.199279	264	LCA5, NDE1, PPP2R3C, CEP128, FEZ1, NUDCD2, ZNF322, FAM110A, CETN3, USP20, CEP135, KIF5B, FBXL7, BCAS2, SPATA7, CCDC141, SPDL1, LRRC45, NPM1, LATS2, SASS6, CEP63, CSNK1D, NEK2, RTTN, SKI, MAD1L1, TPGS1, OBSL1, YPEL5, CDC20, CDC45, CEP152, CLUAP1, DYNLL1, NUBP1, DYNC1LI2, MZT2A, CCDC65, PLK1, MAP3K11, FBXW11, ATF4, CCDC68, MAPKAPK2, CCDC88B, SAC3D1, BOD1, AXIN2, TUBD1, DNM2, RANBP1, IL17RB, WRN, DZIP1, GNAI1, SMAD4, NEK7, RABEP2, HMBOX1
childhood_adulthood_both_vs_no_trauma	MedialAmyg	GO:0005759	mitochondrial matrix	1.02671	0.373874	0.721529	0.102449	0.213091	150	NAGS, HIBCH, FAHD1, SSBP1, SOD1, OXCT2, MRPS36, NDUFS7, PDK4, RPS3, ETNPPL, HSPA1L, MRPL51, MRPS12, GRPEL1, MRPL15, BTD, NDUFAB1, PNPT1, FASTKD5, D2HGDH, PDE2A, C1QBP, COQ3, ATG4D, PDE12, FOXO3, ACSM1, MRPL43, MRPS26, GLRX2, MTRF1L, ACSS3, SDHAF1, HSD17B8, ABAT, MRPL14, PARS2, MRPL52, MPV17L2, PYCR1, ACSM3, MRPL46, HYKK, MCEE, AASS, MRPL54
childhood_adulthood_both_vs_no_trauma	MedialAmyg	GO:0006892	post-Golgi vesicle-mediated transport	1.02724	0.386694	0.72842	0.0956031	0.270061	42	RABEP1, OSBPL5, COMMD1, VAMP3, GOPC, AMN, CNST, DNM2, KIF16B, AP3S2, VPS13C, MYO1B
childhood_adulthood_both_vs_no_trauma	MedialAmyg	GO:0046785	microtubule polymerization	1.02739	0.398374	0.729751	0.0925529	0.297499	28	STMN1, ANKRD53, NDE1, RPS3, CSNK1D, TPPP3, HSPA1B, FBXO5, HSPA1A
childhood_adulthood_both_vs_no_trauma	MedialAmyg	GO:0034620	cellular response to unfolded protein	1.02859	0.397849	0.729751	0.0959207	0.275905	39	EP300, HSPB8, ERN1, HSPA1L, TMBIM6, DERL2, ATF4, AGR2, BHLHA15, HSPA1B, BCL2L11, HSPA1A, ABCB10, HSPA6, UFL1, ERMP1, EIF2AK3
childhood_adulthood_both_vs_no_trauma	MedialAmyg	GO:0034620	cellular response to unfolded protein	1.02859	0.397849	0.729751	0.0959207	0.275905	39	EP300, HSPB8, ERN1, HSPA1L, TMBIM6, DERL2, ATF4, AGR2, BHLHA15, HSPA1B, BCL2L11, HSPA1A, ABCB10, HSPA6, UFL1, ERMP1, EIF2AK3
childhood_adulthood_both_vs_no_trauma	MedialAmyg	GO:0009132	nucleoside diphosphate metabolic process	1.02876	0.432377	0.75215	0.0883594	0.294323	29	EP300, FOXK1, CBFA2T3, NCOR1, STAT3, CAD
childhood_adulthood_both_vs_no_trauma	MedialAmyg	GO:0097730	non-motile cilium	1.03023	0.403766	0.729751	0.0934449	0.264197	48	LCA5, PCDH15, RCVRN, PRPH2, GNA11, CETN3, SPATA7, PKD2L1
childhood_adulthood_both_vs_no_trauma	MedialAmyg	GO:0034284	response to monosaccharide	1.03116	0.374737	0.721678	0.0982123	0.259057	53	ENDOG, TREM2, ERN1, SARM1, CAT, IRS2, RPS6KB1, ACE, SMAD4, FOXO3, GCLM, GRIK5, EIF2B3, HNF4A, PRKCE, SLC39A14, TCF7L2, ADCY5
childhood_adulthood_both_vs_no_trauma	MedialAmyg	GO:0034284	response to monosaccharide	1.03116	0.374737	0.721678	0.0982123	0.259057	53	ENDOG, TREM2, ERN1, SARM1, CAT, IRS2, RPS6KB1, ACE, SMAD4, FOXO3, GCLM, GRIK5, EIF2B3, HNF4A, PRKCE, SLC39A14, TCF7L2, ADCY5
childhood_adulthood_both_vs_no_trauma	MedialAmyg	GO:0061659	ubiquitin-like protein ligase activity	1.03123	0.379386	0.725049	0.0999277	0.226599	101	RNF152, TRIP12, TRIM41, RNF220, TRIM68, RNF10, SIAH2, TRIM69, ITCH, BIRC3, TRIM4, NFX1, RNF148, RNF34, TRIM74, RMND5A, RNF19B, ANAPC11, ANKIB1, IRF2BP1, TRIM43B, ZNRF2, SMURF1, RNF135, LRSAM1, UFL1, UBR2, TRIM77, RNF175, LTN1, UBE4B, TRIM73, SH3RF2
childhood_adulthood_both_vs_no_trauma	MedialAmyg	GO:0000209	protein polyubiquitination	1.03193	0.38125	0.726102	0.096563	0.232116	85	RNF152, TRIP12, TRAF2, BLMH, UBE2H, TRIM68, AKTIP, FBXL7, SPOP, LNPEP, ITCH, FBXW11, PPIA, RNF34, RMND5A, RNF19B, ANAPC11, ANKIB1, IRF2BP1, SMURF1, RNF135, LRSAM1
childhood_adulthood_both_vs_no_trauma	MedialAmyg	GO:0000209	protein polyubiquitination	1.03193	0.38125	0.726102	0.096563	0.232116	85	RNF152, TRIP12, TRAF2, BLMH, UBE2H, TRIM68, AKTIP, FBXL7, SPOP, LNPEP, ITCH, FBXW11, PPIA, RNF34, RMND5A, RNF19B, ANAPC11, ANKIB1, IRF2BP1, SMURF1, RNF135, LRSAM1
childhood_adulthood_both_vs_no_trauma	MedialAmyg	GO:1904949	ATPase complex	1.03254	0.390852	0.729751	0.0949752	0.288587	33	INO80, TRRAP, BAZ1B, ACTR5, ZNHIT1, SMARCD1, ERCC6, PBRM1, POLE3, DEK, BRD8
childhood_adulthood_both_vs_no_trauma	MedialAmyg	GO:0006360	transcription by RNA polymerase I	1.03359	0.403162	0.729751	0.0902635	0.342294	16	POLR1E, GTF2H1, ERCC6, ATF4, POLR2K, BAZ2A
childhood_adulthood_both_vs_no_trauma	MedialAmyg	GO:0072594	establishment of protein localization to organelle	1.03412	0.365471	0.715581	0.103576	0.217614	140	SUFU, DNAJA1, SNF8, TIMM17A, UBL5, HSP90AA1, GET4, CACNG4, AIP, BAG6, RPAIN, DNLZ, STAT3, HSPA1L, GRPEL1, SEC62, RANBP17, PKIA, SEC61G, PPP1R10, SGTB, PEX19, TIMM23B, SUMO1, VPS13C, CHMP4A, TRAM2, ZFAND2A, TIMM8B, SAMM50, SPCS1, CHP2, SMURF1, HTRA2, SIX2, LRSAM1, SORL1, NUP133, RGPD2, TERF1, DMAP1, TNPO3, APOD, NUTF2, DNAJC19, SEC61B
childhood_adulthood_both_vs_no_trauma	MedialAmyg	GO:0042063	gliogenesis	1.03476	0.368534	0.718897	0.100633	0.228831	98	DLX2, PLEC, CSPG4, CDK5R2, TREM2, FOXG1, SOD1, CX3CL1, CERS2, STAT3, RNF10, SKI, CDKN2C, NCMAP, IL6ST, DNER, MXRA8, PHGDH, PTPRZ1, GPR157, TTBK1, CRKL, EIF2B3, NSUN5, LAMB2, TP73
childhood_adulthood_both_vs_no_trauma	MedialAmyg	GO:0015837	amine transport	1.03481	0.402954	0.729751	0.0940503	0.313499	24	RAB3B, CHRNA4, SYT9, ABAT, CNR1, ATP1A2, HRH3, ITGB1, RGS4, AGT, VIP, SYT11, DDC, SYT7
childhood_adulthood_both_vs_no_trauma	MedialAmyg	GO:0050852	T cell receptor signaling pathway	1.03636	0.364198	0.71514	0.09855	0.262238	50	ELF1, KCNN4, WNK1, BTN2A1, RPS3, PIK3CD, LILRB4, LCP2, STK11, CTLA4, CRKL, EIF2B3, DUSP3
childhood_adulthood_both_vs_no_trauma	MedialAmyg	GO:0050852	T cell receptor signaling pathway	1.03636	0.364198	0.71514	0.09855	0.262238	50	ELF1, KCNN4, WNK1, BTN2A1, RPS3, PIK3CD, LILRB4, LCP2, STK11, CTLA4, CRKL, EIF2B3, DUSP3
childhood_adulthood_both_vs_no_trauma	MedialAmyg	GO:0050852	T cell receptor signaling pathway	1.03636	0.364198	0.71514	0.09855	0.262238	50	ELF1, KCNN4, WNK1, BTN2A1, RPS3, PIK3CD, LILRB4, LCP2, STK11, CTLA4, CRKL, EIF2B3, DUSP3
childhood_adulthood_both_vs_no_trauma	MedialAmyg	GO:0003713	transcription coactivator activity	1.03821	0.365591	0.715581	0.100991	0.231112	95	EP300, CEBPZ, MED4, MTDH, KDM5A, TDRD3, AIP, NCOA3, NPM1, PKN1, ZXDC, DYRK1B, SMARCD1, ARID5B, MYOCD, LPIN3
childhood_adulthood_both_vs_no_trauma	MedialAmyg	GO:0015934	large ribosomal subunit	1.04004	0.389006	0.729751	0.0962406	0.281457	37	RPLP2, MRPL51, MRPL15, RPL35A, RPL39L, RPL5, MRPL43, RPL12, MRPL14, MRPL52, RPL7, RPL31, MPV17L2, MRPL46, MRPL54, ZCCHC17, RPL6, RPL8, RPL26
childhood_adulthood_both_vs_no_trauma	MedialAmyg	GO:0015909	long-chain fatty acid transport	1.04014	0.427673	0.747869	0.0902635	0.317291	23	PLA2G12A, ABCD4, SLC27A6, CPT1B, IRS2, RPS6KB1, ACE
childhood_adulthood_both_vs_no_trauma	MedialAmyg	GO:0009411	response to UV	1.04109	0.359081	0.71093	0.100279	0.256014	56	EP300, INO80, ERCC4, TP53I13, TRIAP1, NPM1, POLD1, ACTR5, CAT, ERCC6, ATF4, TP53INP1, WRN, MME, STK11, GTF2H2, DCUN1D3, TMEM161A, MAP2K7, XPA, REV1, PPID, SPRTN, UBE4B, RPL26, ZRANB3
childhood_adulthood_both_vs_no_trauma	MedialAmyg	GO:0009411	response to UV	1.04109	0.359081	0.71093	0.100279	0.256014	56	EP300, INO80, ERCC4, TP53I13, TRIAP1, NPM1, POLD1, ACTR5, CAT, ERCC6, ATF4, TP53INP1, WRN, MME, STK11, GTF2H2, DCUN1D3, TMEM161A, MAP2K7, XPA, REV1, PPID, SPRTN, UBE4B, RPL26, ZRANB3
childhood_adulthood_both_vs_no_trauma	MedialAmyg	GO:0045214	sarcomere organization	1.04141	0.392197	0.729751	0.0940503	0.341078	17	PLEC, MYOZ2, AKAP13, TTN, MYH3, MYLK3, SIX4
childhood_adulthood_both_vs_no_trauma	MedialAmyg	GO:0008146	sulfotransferase activity	1.04189	0.402062	0.729751	0.0928481	0.334395	20	CHST12, CHST9, GAL3ST2, TPST2
childhood_adulthood_both_vs_no_trauma	MedialAmyg	GO:0045471	response to ethanol	1.04285	0.376344	0.722245	0.0992333	0.279729	39	CA3, SOD1, ADCY7, CAT, FGFR2, RPS6KB1, GRIN1, TP53INP1, BGLAP, SLC23A2, PSMD14, PRKCE, ABAT, TBXAS1, ST6GAL1, CNR1, DMAP1
childhood_adulthood_both_vs_no_trauma	MedialAmyg	GO:0045471	response to ethanol	1.04285	0.376344	0.722245	0.0992333	0.279729	39	CA3, SOD1, ADCY7, CAT, FGFR2, RPS6KB1, GRIN1, TP53INP1, BGLAP, SLC23A2, PSMD14, PRKCE, ABAT, TBXAS1, ST6GAL1, CNR1, DMAP1
childhood_adulthood_both_vs_no_trauma	MedialAmyg	GO:0045576	mast cell activation	1.04645	0.396624	0.729751	0.0949752	0.317027	24	VAMP3, PIK3CD, PDPK1, LCP2, S100A13, MILR1, PLA2G3, CNR1, RASGRP1, FOXF1
childhood_adulthood_both_vs_no_trauma	MedialAmyg	GO:0015030	Cajal body	1.04708	0.385417	0.727481	0.0959207	0.314162	25	NHP2, USPL1, SCARNA22, SART1, HMBOX1, SCARNA1, SCARNA5, XPO1, SCARNA20, SNORA38B, HNRNPA2B1
childhood_adulthood_both_vs_no_trauma	MedialAmyg	GO:0015030	Cajal body	1.04708	0.385417	0.727481	0.0959207	0.314162	25	NHP2, USPL1, SCARNA22, SART1, HMBOX1, SCARNA1, SCARNA5, XPO1, SCARNA20, SNORA38B, HNRNPA2B1
childhood_adulthood_both_vs_no_trauma	MedialAmyg	GO:0001750	photoreceptor outer segment	1.04897	0.376016	0.722245	0.0959207	0.303749	28	PCDH15, RCVRN, PRPH2, GNA11, SPATA7, IMPG1, IQCB1, GNAT2
childhood_adulthood_both_vs_no_trauma	MedialAmyg	GO:0032456	endocytic recycling	1.04964	0.392931	0.729751	0.0946646	0.332679	21	SNF8, ARL4C, EHD1, CMTM6, SNX3, VPS29, SORL1, PLA2G3
childhood_adulthood_both_vs_no_trauma	MedialAmyg	GO:0016627	oxidoreductase activity, acting on the CH-CH group of donors	1.05004	0.381633	0.726102	0.095288	0.341845	18	AKR1C1, ACAD11, DHCR24, SDHA
childhood_adulthood_both_vs_no_trauma	MedialAmyg	GO:0009314	response to radiation	1.05052	0.331839	0.696649	0.109684	0.221064	140	EP300, INO80, RCVRN, ERCC4, PRPH2, GNA11, TP53I13, XRCC4, RHOB, TRIAP1, NPM1, CPT1B, POLD1, ACTR5, CAT, TANC1, ERCC6, FOXB1, ATF4, GRIN1, TP53INP1, DNM2, TXN, CXCL10, WRN, MME, STK11, RAD9A, XRRA1, GTF2H2, GNAT2, RAD9B, USP2, RAD54L, DCUN1D3, RAD51AP1, TMEM161A, PAXIP1, MAP2K7, APP, XPA, REV1, ATP1A2, TLK2, CACNA2D4, PPID, SPRTN, UBE4B, NMT2, SNAI2, PDE1B, EEF1D, RPL26, ZRANB3, ITGB1
childhood_adulthood_both_vs_no_trauma	MedialAmyg	GO:0009314	response to radiation	1.05052	0.331839	0.696649	0.109684	0.221064	140	EP300, INO80, RCVRN, ERCC4, PRPH2, GNA11, TP53I13, XRCC4, RHOB, TRIAP1, NPM1, CPT1B, POLD1, ACTR5, CAT, TANC1, ERCC6, FOXB1, ATF4, GRIN1, TP53INP1, DNM2, TXN, CXCL10, WRN, MME, STK11, RAD9A, XRRA1, GTF2H2, GNAT2, RAD9B, USP2, RAD54L, DCUN1D3, RAD51AP1, TMEM161A, PAXIP1, MAP2K7, APP, XPA, REV1, ATP1A2, TLK2, CACNA2D4, PPID, SPRTN, UBE4B, NMT2, SNAI2, PDE1B, EEF1D, RPL26, ZRANB3, ITGB1
childhood_adulthood_both_vs_no_trauma	MedialAmyg	GO:0017038	protein import	1.05074	0.364198	0.71514	0.09855	0.245409	69	SUFU, TIMM17A, HSP90AA1, RPAIN, DNLZ, STAT3, GRPEL1, RANBP17, PKIA, PPP1R10, PEX19, TIMM23B, SUMO1, SAMM50, CHP2, SIX2, NUP133, RGPD2, DMAP1, TNPO3, APOD, NUTF2, DNAJC19
childhood_adulthood_both_vs_no_trauma	MedialAmyg	GO:0031490	chromatin DNA binding	1.05093	0.373494	0.721529	0.0956031	0.30651	27	EP300, KDM5A, HMGN2, STAT3, FOXO3, ACTN4, POLE3, ZIC2, KDM6B
childhood_adulthood_both_vs_no_trauma	MedialAmyg	GO:0045089	positive regulation of innate immune response	1.05109	0.369979	0.718946	0.0992333	0.284447	37	EP300, HEXIM1, TRIM41, HSP90AA1, RAET1G, SRC, ADAM8
childhood_adulthood_both_vs_no_trauma	MedialAmyg	GO:0016607	nuclear speck	1.05217	0.330357	0.696128	0.109684	0.218063	151	MBD1, SON, TFIP11, TRIP12, ASCC1, DGKQ, SARNP, SNRNP40, REXO4, ZNF830, BCAS2, SPOP, RFXAP, FBXL4, PPP1R8, TRIM69, SRRM1, CCNL2, ATF4, PPP1R16B, LUC7L3, RNF34, PCBP1, WRN, SRSF4, CDK12, DZIP1, FAM76B, SMU1, SART1, TREML1, SETD1A, SUMO1, HSPA1B, BAZ2A, GTF2H2, MBD4, MSL1, CMYA5, SLC2A4RG, CWC22, TAP2, HSPA1A, CRNKL1
childhood_adulthood_both_vs_no_trauma	MedialAmyg	GO:0016607	nuclear speck	1.05217	0.330357	0.696128	0.109684	0.218063	151	MBD1, SON, TFIP11, TRIP12, ASCC1, DGKQ, SARNP, SNRNP40, REXO4, ZNF830, BCAS2, SPOP, RFXAP, FBXL4, PPP1R8, TRIM69, SRRM1, CCNL2, ATF4, PPP1R16B, LUC7L3, RNF34, PCBP1, WRN, SRSF4, CDK12, DZIP1, FAM76B, SMU1, SART1, TREML1, SETD1A, SUMO1, HSPA1B, BAZ2A, GTF2H2, MBD4, MSL1, CMYA5, SLC2A4RG, CWC22, TAP2, HSPA1A, CRNKL1
childhood_adulthood_both_vs_no_trauma	MedialAmyg	GO:0016278	lysine N-methyltransferase activity	1.05666	0.377823	0.723067	0.0962406	0.346073	17	NSD1, KMT2A, DOT1L, SETD1A, EHMT1, METTL21A, SMYD3, SETD9, ASH1L
childhood_adulthood_both_vs_no_trauma	MedialAmyg	GO:0045132	meiotic chromosome segregation	1.05692	0.363257	0.71514	0.0995791	0.31286	26	ERCC4, NCAPH2, RAD21, BAG6, PLK1, TTK, HORMAD1
childhood_adulthood_both_vs_no_trauma	MedialAmyg	GO:0045132	meiotic chromosome segregation	1.05692	0.363257	0.71514	0.0995791	0.31286	26	ERCC4, NCAPH2, RAD21, BAG6, PLK1, TTK, HORMAD1
childhood_adulthood_both_vs_no_trauma	MedialAmyg	GO:1990391	DNA repair complex	1.0589	0.377823	0.723067	0.0962406	0.346805	17	FANCI, ERCC4, XRCC4, POLD1
childhood_adulthood_both_vs_no_trauma	MedialAmyg	GO:0051090	regulation of DNA-binding transcription factor activity	1.05958	0.31746	0.687373	0.113313	0.223643	134	EP300, SUFU, TRAPPC9, MTDH, KDM5A, TRIM41, TRAF2, RNF220, COMMD1, TRIM68, CX3CL1, TERF2IP, RPS3, STAT3, NPM1, OPRD1, CAT, ADAM8, LAMTOR5, DVL2, ITCH, ARID5B, MYOCD, PPIA, SGK3, ADCY1, RIPK4, SUMO1, HSPA1B, AIM2, HES6, TCF7L2, CREBZF, PAXIP1, HSPA1A, ZIC2, APP, SIGIRR, UFL1, ANXA4
childhood_adulthood_both_vs_no_trauma	MedialAmyg	GO:0033108	mitochondrial respiratory chain complex assembly	1.06064	0.354037	0.708605	0.100633	0.288597	36	SCO1, NDUFS4, NDUFS7, NDUFAB1, NDUFB4, NDUFB5, SDHAF1, SLC25A33, SAMM50, NDUFAF6, NDUFA11, NDUFB1, C12orf73, COX20, NDUFB6
childhood_adulthood_both_vs_no_trauma	MedialAmyg	GO:0030166	proteoglycan biosynthetic process	1.06107	0.394628	0.729751	0.0940503	0.328722	22	CHST12, CHST9, B3GALT6, SLC2A10, CHSY3, TCF7L2
childhood_adulthood_both_vs_no_trauma	MedialAmyg	GO:0030166	proteoglycan biosynthetic process	1.06107	0.394628	0.729751	0.0940503	0.328722	22	CHST12, CHST9, B3GALT6, SLC2A10, CHSY3, TCF7L2
childhood_adulthood_both_vs_no_trauma	MedialAmyg	GO:0009060	aerobic respiration	1.06108	0.321199	0.687373	0.10882	0.250324	67	NDUFS6, CBFA2T3, NDUFS4, MRPS36, NDUFS7, SDHA, CAT, NDUFAB1, COX7A2, NDUFB4, UQCRB, COX4I2, NDUFB5
childhood_adulthood_both_vs_no_trauma	MedialAmyg	GO:0042641	actomyosin	1.0641	0.349593	0.707672	0.100279	0.30813	28	FHOD1, MYLK, CDC42BPA, MYH7, PDLIM5, ACTN4, MYL12B
childhood_adulthood_both_vs_no_trauma	MedialAmyg	GO:0008092	cytoskeletal protein binding	1.06466	0.265766	0.665765	0.125033	0.200445	325	SBDS, STMN1, EP300, APC2, INO80, NDE1, PLEC, MYBPC2, FEZ1, CDK5R2, CENPE, PIP, FHOD1, HSP90AA1, MYOM1, CETN3, RHBG, DST, MYBPC1, MYO5C, MYLK, FGD4, KIF5B, KTN1, PKD2L1, MYOZ2, NPC1L1, RAB3B, RPS3, ANXA2, EML3, KIF4B, TPGS1, PHACTR3, TMSB10, LLGL2, SLC6A4, PLK1, MOBP, DIP2B, FBXW11, TPPP3, AGTPBP1, MYH7, CCDC88B, ARL4C, PSTPIP2, DNM2, KIF16B, MARK2, DNASE1, TTN, MYH3, FBXO25, ABL2, SHROOM1, IQGAP3, SMAD4, SMC3, PDLIM5, GABARAPL2, TTBK1, KLC3, ACTN4, MYL12B, MYH7B, MYO1B, SPTA1, DUSP3, BCL2L11, PSTPIP1, PRKCE, SNTG1
childhood_adulthood_both_vs_no_trauma	MedialAmyg	GO:0072384	organelle transport along microtubule	1.0647	0.355422	0.708605	0.09855	0.310525	27	BLOC1S4, NDE1, FEZ1, KIF5B, ARHGAP21, HSBP1, FBXW11, AGTPBP1, STK11, AP3S2
childhood_adulthood_both_vs_no_trauma	MedialAmyg	GO:0046854	phosphatidylinositol phosphate biosynthetic process	1.06589	0.343496	0.704794	0.101351	0.308648	28	SOCS6, BECN1, PIK3CD, SMG1, PIK3R3, SOCS2, FIG4
childhood_adulthood_both_vs_no_trauma	MedialAmyg	GO:0006801	superoxide metabolic process	1.0659	0.355556	0.708605	0.0988903	0.344988	19	NOS2, MIR27B, SOD1, DUOX2
childhood_adulthood_both_vs_no_trauma	MedialAmyg	GO:0043491	phosphatidylinositol 3-kinase/protein kinase B signal transduction	1.06605	0.326316	0.688666	0.10673	0.252749	64	MTDH, HSP90AA1, CX3CL1, PIK3CD, HBEGF, SRC, ADAM8, CPNE1, RASD2, C1QTNF1, PIK3R3, RPS6KB1, SH2B3, C1QBP, TXN, STK11
childhood_adulthood_both_vs_no_trauma	MedialAmyg	GO:0043491	phosphatidylinositol 3-kinase/protein kinase B signal transduction	1.06605	0.326316	0.688666	0.10673	0.252749	64	MTDH, HSP90AA1, CX3CL1, PIK3CD, HBEGF, SRC, ADAM8, CPNE1, RASD2, C1QTNF1, PIK3R3, RPS6KB1, SH2B3, C1QBP, TXN, STK11
childhood_adulthood_both_vs_no_trauma	MedialAmyg	GO:0055038	recycling endosome membrane	1.06819	0.368852	0.718897	0.0975449	0.305603	29	VAMP3, SLC39A4, ATP11B, EHD1, CMTM6, ABHD17B, SORCS2, STX12, SORL1, ATG9A, MCOLN2, SLC26A7, ACAP1
childhood_adulthood_both_vs_no_trauma	MedialAmyg	GO:0055038	recycling endosome membrane	1.06819	0.368852	0.718897	0.0975449	0.305603	29	VAMP3, SLC39A4, ATP11B, EHD1, CMTM6, ABHD17B, SORCS2, STX12, SORL1, ATG9A, MCOLN2, SLC26A7, ACAP1
childhood_adulthood_both_vs_no_trauma	MedialAmyg	GO:0005813	centrosome	1.07045	0.27027	0.668162	0.123842	0.212902	205	NDE1, PPP2R3C, FEZ1, ZNF322, CETN3, USP20, CEP135, KIF5B, FBXL7, BCAS2, CCDC141, LRRC45, NPM1, LATS2, SASS6, CEP63, CSNK1D, NEK2, RTTN, SKI, MAD1L1, TPGS1, OBSL1, YPEL5, CDC20, CDC45, CEP152, CLUAP1, DYNLL1, DYNC1LI2, MZT2A, PLK1, MAP3K11, FBXW11, ATF4, MAPKAPK2, CCDC88B, SAC3D1, BOD1, AXIN2, DNM2, RANBP1, IL17RB, WRN, DZIP1, GNAI1, SMAD4, RABEP2, HMBOX1
childhood_adulthood_both_vs_no_trauma	MedialAmyg	GO:0019897	extrinsic component of plasma membrane	1.07218	0.310273	0.683922	0.109684	0.270641	52	GNAZ, LPAL2, APC2, ST14, GNA11, RNF10, GNB4, SRC, CDH22, GNAI1, CRKL, GNAT2, CDH24, CDH18
childhood_adulthood_both_vs_no_trauma	MedialAmyg	GO:0019897	extrinsic component of plasma membrane	1.07218	0.310273	0.683922	0.109684	0.270641	52	GNAZ, LPAL2, APC2, ST14, GNA11, RNF10, GNB4, SRC, CDH22, GNAI1, CRKL, GNAT2, CDH24, CDH18
childhood_adulthood_both_vs_no_trauma	MedialAmyg	GO:0042445	hormone metabolic process	1.07867	0.300403	0.679752	0.10925	0.250034	72	CHST9, AKR1C1, DGKQ, H6PD, CYP19A1, DUOX2, CYP3A4, RDH5, TPO, HSD3B2, HSD17B3, ACE, RDH14, HSD3B1, BCHE, CRYM, CYP2W1, SDR16C5, HSD17B8, TCF7L2, DIO1, CTSB, PDGFRA, CYP46A1, ATP1A1, LRAT
childhood_adulthood_both_vs_no_trauma	MedialAmyg	GO:0008237	metallopeptidase activity	1.07936	0.298947	0.679752	0.112379	0.253197	70	ADAMTS12, CPD, PSMD7, MMP10, CPA2, CNDP2, MMP16, ADAM8, LNPEP, MMP15, ADAMDEC1, AGTPBP1, EIF3H, TRHDE, ACE, MME, ADAM29, CPA4, ADAM15, NCLN, PSMD14
childhood_adulthood_both_vs_no_trauma	MedialAmyg	GO:0097731	9+0 non-motile cilium	1.07985	0.304348	0.680119	0.110122	0.285209	40	LCA5, PCDH15, RCVRN, PRPH2, GNA11, CETN3, SPATA7
childhood_adulthood_both_vs_no_trauma	MedialAmyg	GO:0098586	cellular response to virus	1.08069	0.353183	0.708425	0.100279	0.353941	17	DHX58, HSP90AA1, BIRC3, C1QBP, CXCL10
childhood_adulthood_both_vs_no_trauma	MedialAmyg	GO:0098586	cellular response to virus	1.08069	0.353183	0.708425	0.100279	0.353941	17	DHX58, HSP90AA1, BIRC3, C1QBP, CXCL10
childhood_adulthood_both_vs_no_trauma	MedialAmyg	GO:0034332	adherens junction organization	1.08078	0.352827	0.708425	0.0972151	0.365232	15	PLEC, SRC, CDH22, PAK2, CDH24, CDH18
childhood_adulthood_both_vs_no_trauma	MedialAmyg	GO:0003727	single-stranded RNA binding	1.08233	0.320755	0.687373	0.107554	0.297684	35	CNBP, DLX2, DHX58, PABPC1, PNPT1, SSB, FXR1, POLR2G, RBMS3
childhood_adulthood_both_vs_no_trauma	MedialAmyg	GO:0016323	basolateral plasma membrane	1.08233	0.280738	0.678902	0.114751	0.253162	68	ST14, SLC22A7, MEGF11, RHBG, SLC4A9, CLDN7, ATP1B3, ANXA2, SLC22A9, SLC46A1, OTOF, SLC51A
childhood_adulthood_both_vs_no_trauma	MedialAmyg	GO:0016323	basolateral plasma membrane	1.08233	0.280738	0.678902	0.114751	0.253162	68	ST14, SLC22A7, MEGF11, RHBG, SLC4A9, CLDN7, ATP1B3, ANXA2, SLC22A9, SLC46A1, OTOF, SLC51A
childhood_adulthood_both_vs_no_trauma	MedialAmyg	GO:0006220	pyrimidine nucleotide metabolic process	1.08254	0.351779	0.707672	0.0982123	0.358505	16	DUT, DCTD, CAD, MBD4, UCK1, NT5C, UPB1, NTHL1
childhood_adulthood_both_vs_no_trauma	MedialAmyg	GO:0070851	growth factor receptor binding	1.08363	0.299578	0.679752	0.112379	0.277401	49	PDCL3, FLRT2, ERN1, HBEGF, IL27RA, IL6ST, SRC, FRS3, AGR2, FGF18, ITGA5, TOLLIP, ITGB3, APP, PDGFRA, ECM1
childhood_adulthood_both_vs_no_trauma	MedialAmyg	GO:0008238	exopeptidase activity	1.08363	0.312896	0.684492	0.109684	0.293253	37	CPD, CPA2, BLMH, CNDP2, MMP16, LNPEP, MMP15, AGTPBP1, TRHDE, ACE, MME, CPA4, NCLN
childhood_adulthood_both_vs_no_trauma	MedialAmyg	GO:0099513	polymeric cytoskeletal fiber	1.08448	0.25	0.64425	0.129443	0.216079	204	STMN1, APC2, PPL, KRT83, INO80, NDE1, PLEC, FEZ1, CENPE, DST, KRT81, CHMP5, TBCB, KIF5B, SARM1, EML3, KIF4B, TTC30B, CSNK1D, NEK2, TPGS1, DYNLL1, DYNC1LI2, SRC, PLK1, MAP3K11, BAIAP2, FBXW11, TPPP3, PSTPIP2, BOD1, TUBD1, DNM2, KIF16B, MARK2, SHROOM1, NEK7, PDLIM5, KLC3, SPECC1L, TUBA3D, CHMP4A, MYO1B, TUBB6, PSTPIP1
childhood_adulthood_both_vs_no_trauma	MedialAmyg	GO:0009185	ribonucleoside diphosphate metabolic process	1.08504	0.323591	0.687373	0.10673	0.321186	26	EP300, FOXK1, CBFA2T3, NCOR1, STAT3, CAD
childhood_adulthood_both_vs_no_trauma	MedialAmyg	GO:0019843	rRNA binding	1.08548	0.325203	0.687373	0.104733	0.314321	28	SBDS, IMP4, RPS3, RPF1, FASTKD5, NGRN, RPL5, RPL12, BRIX1
childhood_adulthood_both_vs_no_trauma	MedialAmyg	GO:0043604	amide biosynthetic process	1.08686	0.242424	0.635382	0.134273	0.211509	260	CNBP, NAGS, ZC3H12D, CSDE1, PAIP2, KHSRP, ETF1, RMND1, MEX3D, EIF3E, MIR27B, METTL5, LSM1, SARNP, CNOT11, ST3GAL3, EIF1, PABPC1, DAPK3, CERS2, PDK4, RPS3, STAT3, SAMD8, NPM1, RPLP2, MRPL51, MRPS12, PAIP1, RPS29, HSPB1, RPS23, RPL35A, AIMP1, RPS6KB1, LARP4B, CERS3, RPL39L, PNPT1, ATF4, EIF3H, CPEB3, NGRN, RPL5, C1QBP, FXR1, AIMP2, BOLL, ZCCHC4, PDE12, POLR2G, FOXO3, EIF3M, GCLM, MRPL43, EIF2B3, RPS10, ASS1, PAIP2B, NSUN5, PM20D1, MTRF1L
childhood_adulthood_both_vs_no_trauma	MedialAmyg	GO:0006090	pyruvate metabolic process	1.08796	0.323171	0.687373	0.105125	0.315041	28	EP300, FOXK1, CBFA2T3, PDK4, NCOR1, STAT3
childhood_adulthood_both_vs_no_trauma	MedialAmyg	GO:0097525	spliceosomal snRNP complex	1.08926	0.336756	0.698842	0.103197	0.356748	17	SNRNP40, LSM3, DDX23, LUC7L3, SART1, SF3A3, SF3B3, LSM4, SNRPD2, RNU6ATAC, SF3B1, TXNL4A
childhood_adulthood_both_vs_no_trauma	MedialAmyg	GO:0097525	spliceosomal snRNP complex	1.08926	0.336756	0.698842	0.103197	0.356748	17	SNRNP40, LSM3, DDX23, LUC7L3, SART1, SF3A3, SF3B3, LSM4, SNRPD2, RNU6ATAC, SF3B1, TXNL4A
childhood_adulthood_both_vs_no_trauma	MedialAmyg	GO:0097525	spliceosomal snRNP complex	1.08926	0.336756	0.698842	0.103197	0.356748	17	SNRNP40, LSM3, DDX23, LUC7L3, SART1, SF3A3, SF3B3, LSM4, SNRPD2, RNU6ATAC, SF3B1, TXNL4A
childhood_adulthood_both_vs_no_trauma	MedialAmyg	GO:0140014	mitotic nuclear division	1.08951	0.260965	0.662523	0.124434	0.235466	113	NCAPD2, ANKRD53, INO80, NDE1, CENPE, NCAPH2, BAZ1B, CHMP5, RAD21, DAPK3, BECN1, SPDL1, EML3, KIF4B, NEK2, MAD1L1, OBSL1, CDC20, PLK1, TTK, BOD1, TTN, RANBP1, SMC3, PPP2R2D, HSPA1B, CHMP4A, ANAPC11, CDC14A, TOM1L2, FBXO5, HSPA1A, WRAP73
childhood_adulthood_both_vs_no_trauma	MedialAmyg	GO:0140014	mitotic nuclear division	1.08951	0.260965	0.662523	0.124434	0.235466	113	NCAPD2, ANKRD53, INO80, NDE1, CENPE, NCAPH2, BAZ1B, CHMP5, RAD21, DAPK3, BECN1, SPDL1, EML3, KIF4B, NEK2, MAD1L1, OBSL1, CDC20, PLK1, TTK, BOD1, TTN, RANBP1, SMC3, PPP2R2D, HSPA1B, CHMP4A, ANAPC11, CDC14A, TOM1L2, FBXO5, HSPA1A, WRAP73
childhood_adulthood_both_vs_no_trauma	MedialAmyg	GO:0038202	TORC1 signaling	1.09075	0.337232	0.698842	0.0999277	0.368599	15	RNF152, TELO2, DGKQ, LAMTOR5, STK11, DEPDC5, ITFG2, SMCR8
childhood_adulthood_both_vs_no_trauma	MedialAmyg	GO:0038202	TORC1 signaling	1.09075	0.337232	0.698842	0.0999277	0.368599	15	RNF152, TELO2, DGKQ, LAMTOR5, STK11, DEPDC5, ITFG2, SMCR8
childhood_adulthood_both_vs_no_trauma	MedialAmyg	GO:0006367	transcription initiation at RNA polymerase II promoter	1.09083	0.336066	0.698529	0.103197	0.312078	29	MED4, POLR2I, ERCC6, POLR2G, GTF2H2, TAF4, TAF4B, PAXIP1
childhood_adulthood_both_vs_no_trauma	MedialAmyg	GO:1901293	nucleoside phosphate biosynthetic process	1.09093	0.285106	0.679752	0.116234	0.257721	66	NOS2, ATIC, DUT, RCVRN, TREM2, DCTD, SLC35B3, ADCY7, PDK4, GUCY2C, CAD
childhood_adulthood_both_vs_no_trauma	MedialAmyg	GO:0009583	detection of light stimulus	1.0936	0.335354	0.698529	0.102449	0.353955	19	RCVRN, PRPH2, GNA11
childhood_adulthood_both_vs_no_trauma	MedialAmyg	GO:0009583	detection of light stimulus	1.0936	0.335354	0.698529	0.102449	0.353955	19	RCVRN, PRPH2, GNA11
childhood_adulthood_both_vs_no_trauma	MedialAmyg	GO:0120193	tight junction organization	1.09395	0.325	0.687373	0.106323	0.328225	25	MARVELD3, PLEC, CLDN7
childhood_adulthood_both_vs_no_trauma	MedialAmyg	GO:0000122	negative regulation of transcription by RNA polymerase II	1.09452	0.208145	0.602963	0.143759	0.205903	327	ZBTB37, NSD1, ZNF282, CNBP, SHOX2, CBX1, EP300, LARP7, HEXIM1, SUFU, BCL6B, DLX2, MTDH, KDM5A, MSX1, URI1, MIER1, SPEN, FOXG1, FOXK1, SARNP, ZNF688, RBL1, ETV7, MYOZ2, TCFL5, NCOR1, STAT3, ZHX1, SEMA4D, GLIS3, JUN, SKI, TMBIM6, FOXP4, FGFR2, JDP2, PKIA, PLK1, ZNF764, ZNF175, NPAS1, ZNF274, HSBP1, TBX3, MEPCE, ARID5B, ATF4, MYOCD, ATXN1L, PRRX1, ZBTB10, CPEB3, PDE2A, NFX1, C1QBP, TXN, ARID5A, SMAD4, FOXO3, ZBTB39, HMBOX1, MEF2A, TBX18, CC2D1A, EHMT1, ZNF69, WWC2, CRYM, MXD4, ZNF785, CC2D1B, HES6, USP2, PEG3, IKZF5, VHL, ZNF131, SDR16C5, TCF7L2, ZBTB17, IRF2BP1
childhood_adulthood_both_vs_no_trauma	MedialAmyg	GO:0070936	protein K48-linked ubiquitination	1.09455	0.322917	0.687373	0.10673	0.328403	25	RNF152, UBE2H, ITCH, PPIA, RNF34
childhood_adulthood_both_vs_no_trauma	MedialAmyg	GO:0070936	protein K48-linked ubiquitination	1.09455	0.322917	0.687373	0.10673	0.328403	25	RNF152, UBE2H, ITCH, PPIA, RNF34
childhood_adulthood_both_vs_no_trauma	MedialAmyg	GO:0004197	cysteine-type endopeptidase activity	1.09548	0.290254	0.679752	0.114751	0.293753	38	BLMH, USP20, SENP2, USP12, CAPN11, USP48, USP17L15, USP2, USP24, CTSB, USP42, CTSW, USP17L19, CTSC, MALT1, SENP7, USP34
childhood_adulthood_both_vs_no_trauma	MedialAmyg	GO:0006518	peptide metabolic process	1.09595	0.206349	0.60156	0.144631	0.211401	269	CNBP, CPD, ZC3H12D, CSDE1, PAIP2, KHSRP, ETF1, RMND1, MEX3D, EIF3E, MIR27B, GSTA1, METTL5, LSM1, SOD1, SARNP, CNOT11, EIF1, PABPC1, DAPK3, BECN1, RPS3, STAT3, NPM1, RPLP2, MRPL51, MRPS12, PAIP1, RPS29, HSPB1, RPS23, RPL35A, AIMP1, RPS6KB1, LARP4B, LNPEP, RPL39L, PNPT1, ATF4, EIF3H, TRHDE, CPEB3, ACE, NGRN, RPL5, C1QBP, FXR1, AIMP2, BOLL, MME, BCHE, ZCCHC4, PDE12, POLR2G, FOXO3, SEC11A, EIF3M, GCLM
childhood_adulthood_both_vs_no_trauma	MedialAmyg	GO:0042054	histone methyltransferase activity	1.09995	0.333992	0.69738	0.101351	0.364271	16	NSD1, KMT2A, DOT1L, SETD1A, EHMT1
childhood_adulthood_both_vs_no_trauma	MedialAmyg	GO:0042054	histone methyltransferase activity	1.09995	0.333992	0.69738	0.101351	0.364271	16	NSD1, KMT2A, DOT1L, SETD1A, EHMT1
childhood_adulthood_both_vs_no_trauma	MedialAmyg	GO:0046031	ADP metabolic process	1.10044	0.320248	0.687373	0.10673	0.340919	22	EP300, FOXK1, CBFA2T3, NCOR1, STAT3
childhood_adulthood_both_vs_no_trauma	MedialAmyg	GO:0006091	generation of precursor metabolites and energy	1.10298	0.228889	0.62434	0.135002	0.225468	159	NOS2, EP300, NDUFS6, PLEC, PPP1R3D, FOXK1, H6PD, OXCT2, IL10RB, CYP19A1, CBFA2T3, NDUFS4, MRPS36, NDUFS7, SDHA, STK40, GPX2, NCOR1, STAT3, CAT, NDUFAB1, COX7A2, NDUFB4, UQCRB, IL6ST, IRS2, COX4I2, NDUFB5, PNPT1, PHGDH, THTPA, COX8A
childhood_adulthood_both_vs_no_trauma	MedialAmyg	GO:0006325	chromatin organization	1.10402	0.221477	0.615211	0.138022	0.224061	176	NSD1, CBX1, EP300, TOP1, INO80, KDM5A, MIER1, ANP32B, HMGN2, TRRAP, TDRD3, BAZ1B, EIF1, DAPK3, BAG6, RBL1, KMT2A, DNAJC2, CHD1L, NCOR1, NPM1, SET, PKN1, ACTR5, ZNHIT1, NAP1L1, SMARCD1, KANSL3, PBRM1, FAM50B, SETD1A, EHMT1, ASF1B, BAZ2A, POLE3, MSL1, PHF20, BRD8, CREBZF, SFMBT1, HIRIP3, ASF1A, HDAC10, SIRT2, PAF1, ITGB3BP, UBR2, KDM6B, DMAP1, TSSK6, CHD5, TLK2, SUPT4H1, PHF13, SMYD3
childhood_adulthood_both_vs_no_trauma	MedialAmyg	GO:0006974	DNA damage response	1.10421	0.193333	0.584532	0.148262	0.210346	292	CBX1, EP300, INO80, MSX1, ERCC4, ENDOG, TFIP11, TRIP12, ASCC1, GTF2H1, THOC5, TRRAP, COMMD1, BAZ1B, XRCC4, AKTIP, REXO4, POLE, RNASEH2A, RAD21, ZNF830, BAG6, TERF2IP, RPAIN, SFN, RPS3, CHD1L, TRIAP1, NPM1, CEP63, POLD1, ACTR5, CDC45, SMG1, MCM10, POLR2I, CHRNA4, CINP, PLK1, ERCC6, MAPKAPK2, PRRX1, PPP1R10, AXIN2, DOT1L, FXR1, WRN, CLSPN, STK11, SMC3, FOXO3, RAD17, SETD1A, CTLA4, SUMO1, NCOA6, RAD9A, GTF2H2, RAD9B, MBD4, POLE3, PSMD14, BCL2L11, DEK, RAD54L, RAD51AP1, BRD8
childhood_adulthood_both_vs_no_trauma	MedialAmyg	GO:0006974	DNA damage response	1.10421	0.193333	0.584532	0.148262	0.210346	292	CBX1, EP300, INO80, MSX1, ERCC4, ENDOG, TFIP11, TRIP12, ASCC1, GTF2H1, THOC5, TRRAP, COMMD1, BAZ1B, XRCC4, AKTIP, REXO4, POLE, RNASEH2A, RAD21, ZNF830, BAG6, TERF2IP, RPAIN, SFN, RPS3, CHD1L, TRIAP1, NPM1, CEP63, POLD1, ACTR5, CDC45, SMG1, MCM10, POLR2I, CHRNA4, CINP, PLK1, ERCC6, MAPKAPK2, PRRX1, PPP1R10, AXIN2, DOT1L, FXR1, WRN, CLSPN, STK11, SMC3, FOXO3, RAD17, SETD1A, CTLA4, SUMO1, NCOA6, RAD9A, GTF2H2, RAD9B, MBD4, POLE3, PSMD14, BCL2L11, DEK, RAD54L, RAD51AP1, BRD8
childhood_adulthood_both_vs_no_trauma	MedialAmyg	GO:0000794	condensed nuclear chromosome	1.1045	0.29979	0.679752	0.111918	0.336923	23	FKBP6, RAD21, NEK2, PLK1, TTN, HORMAD1, SMC3, RAD9A, RAD9B
childhood_adulthood_both_vs_no_trauma	MedialAmyg	GO:0000794	condensed nuclear chromosome	1.1045	0.29979	0.679752	0.111918	0.336923	23	FKBP6, RAD21, NEK2, PLK1, TTN, HORMAD1, SMC3, RAD9A, RAD9B
childhood_adulthood_both_vs_no_trauma	MedialAmyg	GO:0032355	response to estradiol	1.1056	0.264033	0.664523	0.119888	0.290661	42	ENDOG, WNT8B, CYP19A1, NCOA3, STAT3, CAT, SLC6A4, MMP15, SOCS2, ASS1, BCL2L11, CSN1S1
childhood_adulthood_both_vs_no_trauma	MedialAmyg	GO:0032355	response to estradiol	1.1056	0.264033	0.664523	0.119888	0.290661	42	ENDOG, WNT8B, CYP19A1, NCOA3, STAT3, CAT, SLC6A4, MMP15, SOCS2, ASS1, BCL2L11, CSN1S1
childhood_adulthood_both_vs_no_trauma	MedialAmyg	GO:0016073	snRNA metabolic process	1.10721	0.321649	0.687373	0.106323	0.35536	20	NHP2, LARP7, USPL1, MEPCE, CC2D1A
childhood_adulthood_both_vs_no_trauma	MedialAmyg	GO:0000959	mitochondrial RNA metabolic process	1.10904	0.316327	0.687373	0.10673	0.361055	18	MTO1, PNPT1, FASTKD5, PDE12, FOXO3, SLC25A33
childhood_adulthood_both_vs_no_trauma	MedialAmyg	GO:0019933	cAMP-mediated signaling	1.10972	0.319192	0.687373	0.105521	0.35917	19	DGKQ, GLP1R, PDE3B, RASD2, PDE2A, ADCY1, GNAI1
childhood_adulthood_both_vs_no_trauma	MedialAmyg	GO:0019933	cAMP-mediated signaling	1.10972	0.319192	0.687373	0.105521	0.35917	19	DGKQ, GLP1R, PDE3B, RASD2, PDE2A, ADCY1, GNAI1
childhood_adulthood_both_vs_no_trauma	MedialAmyg	GO:0044291	cell-cell contact zone	1.10996	0.293173	0.679752	0.110565	0.323727	27	AHNAK, PCDH9, FHOD1, OBSL1, GJC1, BAIAP2L2, PKP4, AJAP1, GJA1
childhood_adulthood_both_vs_no_trauma	MedialAmyg	GO:0005635	nuclear envelope	1.1102	0.217295	0.6127	0.138805	0.22563	169	GNAZ, TNRC18, AHCTF1, NUP210L, MTDH, DHX37, CETN3, DST, CHMP5, ERN1, DNAJC2, SENP2, NLRP6, MAD1L1, RANBP17, ATP11B, CPNE1, PARP11, TOR2A, FBXW11, NUP37, DNASE1, RANBP1, BCHE, SMOX, KLHDC2, TEX2, PRKG2, SUMO1, POLR2M, CHMP4A, ALOX5, NOC4L, CCAR1, CC2D1B, PHF20, TRPC7, RAB40B, ZNF383, NUP160, APP, QRICH2, ARL6IP6, SORL1, ITPR3, ANXA4, NUP133, RGPD2, RANBP3L, DPY19L4, CCNI, MYO1C, TNKS, XPO1, SMAD1, TNPO3, NUTF2, SEPHS1, DCTN1, NXF1, NAV3, STAU2, MX2, CLIC1, RNF13, MGST3
childhood_adulthood_both_vs_no_trauma	MedialAmyg	GO:0005635	nuclear envelope	1.1102	0.217295	0.6127	0.138805	0.22563	169	GNAZ, TNRC18, AHCTF1, NUP210L, MTDH, DHX37, CETN3, DST, CHMP5, ERN1, DNAJC2, SENP2, NLRP6, MAD1L1, RANBP17, ATP11B, CPNE1, PARP11, TOR2A, FBXW11, NUP37, DNASE1, RANBP1, BCHE, SMOX, KLHDC2, TEX2, PRKG2, SUMO1, POLR2M, CHMP4A, ALOX5, NOC4L, CCAR1, CC2D1B, PHF20, TRPC7, RAB40B, ZNF383, NUP160, APP, QRICH2, ARL6IP6, SORL1, ITPR3, ANXA4, NUP133, RGPD2, RANBP3L, DPY19L4, CCNI, MYO1C, TNKS, XPO1, SMAD1, TNPO3, NUTF2, SEPHS1, DCTN1, NXF1, NAV3, STAU2, MX2, CLIC1, RNF13, MGST3
childhood_adulthood_both_vs_no_trauma	MedialAmyg	GO:0070301	cellular response to hydrogen peroxide	1.11497	0.285714	0.679752	0.11524	0.314468	32	ZNF277, ENDOG, RHOB, ERN1, BECN1, RPS3, CAT, SRC, TXN, FOXO3
childhood_adulthood_both_vs_no_trauma	MedialAmyg	GO:0070301	cellular response to hydrogen peroxide	1.11497	0.285714	0.679752	0.11524	0.314468	32	ZNF277, ENDOG, RHOB, ERN1, BECN1, RPS3, CAT, SRC, TXN, FOXO3
childhood_adulthood_both_vs_no_trauma	MedialAmyg	GO:0016236	macroautophagy	1.11655	0.228448	0.62434	0.132846	0.247846	96	FEZ1, ACBD5, SNF8, HSPB8, CHMP5, ERN1, BECN1, VTA1, WIPI2, SMG1, SRC, ZFYVE1, PLEKHM1, TP53INP1, ATG4D, ATG5, GABARAPL2, TECPR1, VPS13C, CHMP4A, MCOLN1, SMURF1, HTRA2, STX12, HDAC10, LRSAM1, UFL1, LIX1, SMCR8, ATG9A, ATG12, PIP4K2A, ATG10
childhood_adulthood_both_vs_no_trauma	MedialAmyg	GO:0070925	organelle assembly	1.1175	0.167442	0.561388	0.164406	0.212532	305	SBDS, CSDE1, INO80, PLEC, FEZ1, CENPE, DHX37, SNF8, LRRC4B, CEP135, CHMP5, BECN1, MYOZ2, RPS3, VTA1, NCOR1, ASAP1, LSM3, NPM1, AKAP13, EML3, SASS6, KIF4B, CEP63, CSNK1D, NEK2, RTTN, WIPI2, TPGS1, OBSL1, SDC1, CDC20, CEP152, CLUAP1, DYNLL1, RPS23, SRC, CCDC65, ZFYVE1, PLK1, TBC1D22A, RSPH4A, TEKT3, LAMA5, SAC3D1, TP53INP1, NGRN, DNM2, CCNO, RPL5, TTN, MYH3, C1QBP, DZIP1, EDC3, SLITRK3, ATG4D, SMAD4, EHD1, NEK7, RABEP2, SMC3, ATG5, MEF2A, GABARAPL2, KLC3, HSPA1B, TBC1D17, FAM149B1, IQCB1, BBS9, CHMP4A
childhood_adulthood_both_vs_no_trauma	MedialAmyg	GO:0002218	activation of innate immune response	1.12098	0.3	0.679752	0.110122	0.36494	18	EP300, HEXIM1, HSP90AA1, SRC, AIM2, PAK2
childhood_adulthood_both_vs_no_trauma	MedialAmyg	GO:0006826	iron ion transport	1.12126	0.312115	0.683922	0.107972	0.367229	17	SLC46A1, DNM2, FTH1, CYBRD1, MCOLN1, SLC39A14
childhood_adulthood_both_vs_no_trauma	MedialAmyg	GO:0071806	protein transmembrane transport	1.12176	0.291139	0.679752	0.114267	0.339844	24	TIMM17A, DNLZ, GRPEL1, SEC62, SEC61G, TIMM23B, TRAM2, DNAJC19, SEC61B, EDNRA
childhood_adulthood_both_vs_no_trauma	MedialAmyg	GO:0072678	T cell migration	1.12296	0.298969	0.679752	0.111011	0.360413	20	PLEC, WNK1, PIK3CD, IL27RA, ADAM8, CXCL10, CRKL, APP, ECM1, APOD, CD200R1
childhood_adulthood_both_vs_no_trauma	MedialAmyg	GO:0072678	T cell migration	1.12296	0.298969	0.679752	0.111011	0.360413	20	PLEC, WNK1, PIK3CD, IL27RA, ADAM8, CXCL10, CRKL, APP, ECM1, APOD, CD200R1
childhood_adulthood_both_vs_no_trauma	MedialAmyg	GO:0006338	chromatin remodeling	1.12347	0.230453	0.62434	0.128789	0.262397	69	TOP1, INO80, KDM5A, MIER1, ANP32B, BAZ1B, CHD1L, NPM1, SET, ACTR5, ZNHIT1, NAP1L1, SMARCD1, PBRM1, ASF1B, BAZ2A, POLE3, ASF1A, PAF1, ITGB3BP, KDM6B, DMAP1, CHD5, SMYD3, MORC2, HP1BP3, KDM4B
childhood_adulthood_both_vs_no_trauma	MedialAmyg	GO:0098636	protein complex involved in cell adhesion	1.12433	0.305955	0.680119	0.10925	0.368235	17	CD80, ITGAD, LGALS1, CTLA4, ITGA5, ITGA6, ITGB3, ITGB1, ITGA2B, LGALS2, PLAUR, JAM3, ITGA11
childhood_adulthood_both_vs_no_trauma	MedialAmyg	GO:0008017	microtubule binding	1.12434	0.23125	0.62434	0.129443	0.252902	85	SBDS, APC2, NDE1, CENPE, CETN3, DST, KIF5B, RPS3, EML3, KIF4B, TPGS1, PLK1, FBXW11, CCDC88B, DNM2, KIF16B
childhood_adulthood_both_vs_no_trauma	MedialAmyg	GO:0035097	histone methyltransferase complex	1.12483	0.295918	0.679752	0.111011	0.366194	18	KMT2A, BOD1, SETD1A, NCOA6, MGA, TAF4, PHF20, PAXIP1, PELP1, KDM6B
childhood_adulthood_both_vs_no_trauma	MedialAmyg	GO:0035097	histone methyltransferase complex	1.12483	0.295918	0.679752	0.111011	0.366194	18	KMT2A, BOD1, SETD1A, NCOA6, MGA, TAF4, PHF20, PAXIP1, PELP1, KDM6B
childhood_adulthood_both_vs_no_trauma	MedialAmyg	GO:0035097	histone methyltransferase complex	1.12483	0.295918	0.679752	0.111011	0.366194	18	KMT2A, BOD1, SETD1A, NCOA6, MGA, TAF4, PHF20, PAXIP1, PELP1, KDM6B
childhood_adulthood_both_vs_no_trauma	MedialAmyg	GO:0072522	purine-containing compound biosynthetic process	1.12799	0.238683	0.632776	0.126254	0.285424	50	NOS2, ATIC, RCVRN, TREM2, SLC35B3, ADCY7, PDK4
childhood_adulthood_both_vs_no_trauma	MedialAmyg	GO:0031102	neuron projection regeneration	1.129	0.301848	0.679776	0.110122	0.369764	17	TNR, CERS2, JUN, PRRX1, LAMB2, APOD, GRN, LRIG2, THY1
childhood_adulthood_both_vs_no_trauma	MedialAmyg	GO:0031102	neuron projection regeneration	1.129	0.301848	0.679776	0.110122	0.369764	17	TNR, CERS2, JUN, PRRX1, LAMB2, APOD, GRN, LRIG2, THY1
childhood_adulthood_both_vs_no_trauma	MedialAmyg	GO:0031102	neuron projection regeneration	1.129	0.301848	0.679776	0.110122	0.369764	17	TNR, CERS2, JUN, PRRX1, LAMB2, APOD, GRN, LRIG2, THY1
childhood_adulthood_both_vs_no_trauma	MedialAmyg	GO:0042181	ketone biosynthetic process	1.13117	0.304348	0.680119	0.10714	0.374609	16	DGKQ, H6PD, CYP19A1, HSD17B3, COQ3, COQ2
childhood_adulthood_both_vs_no_trauma	MedialAmyg	GO:0016233	telomere capping	1.13121	0.299795	0.679752	0.110565	0.370489	17	ERCC4, TFIP11, TERF2IP, NEK2, NEK7, MAP2K7, DCLRE1A, TERF1, TNKS
childhood_adulthood_both_vs_no_trauma	MedialAmyg	GO:0016233	telomere capping	1.13121	0.299795	0.679752	0.110565	0.370489	17	ERCC4, TFIP11, TERF2IP, NEK2, NEK7, MAP2K7, DCLRE1A, TERF1, TNKS
childhood_adulthood_both_vs_no_trauma	MedialAmyg	GO:0016233	telomere capping	1.13121	0.299795	0.679752	0.110565	0.370489	17	ERCC4, TFIP11, TERF2IP, NEK2, NEK7, MAP2K7, DCLRE1A, TERF1, TNKS
childhood_adulthood_both_vs_no_trauma	MedialAmyg	GO:0016233	telomere capping	1.13121	0.299795	0.679752	0.110565	0.370489	17	ERCC4, TFIP11, TERF2IP, NEK2, NEK7, MAP2K7, DCLRE1A, TERF1, TNKS
childhood_adulthood_both_vs_no_trauma	MedialAmyg	GO:0005814	centriole	1.13296	0.236443	0.630513	0.130777	0.296912	44	CEP128, CETN3, CEP135, SASS6, CEP63, RTTN, CEP152, NUBP1, PLK1, CCDC68, TUBD1, DZIP1, HSPA1B, IQCB1, HSPA1A, WRAP73, HSPA6, SIRT2, PLA2G3, CNTLN, KIAA0586, DCTN1
childhood_adulthood_both_vs_no_trauma	MedialAmyg	GO:0006352	DNA-templated transcription initiation	1.1335	0.248971	0.643956	0.123257	0.291	47	MED4, POLR1E, JUN, POLR2I, ERCC6, POLR2G, NCOA6, BAZ2A, GTF2H2, TAF4, TAF4B, PAXIP1
childhood_adulthood_both_vs_no_trauma	MedialAmyg	GO:0015980	energy derivation by oxidation of organic compounds	1.13366	0.192225	0.584532	0.146416	0.244563	108	NOS2, NDUFS6, PLEC, PPP1R3D, IL10RB, CBFA2T3, NDUFS4, MRPS36, NDUFS7, SDHA, STK40, CAT, NDUFAB1, COX7A2, NDUFB4, UQCRB, IL6ST, IRS2, COX4I2, NDUFB5, PNPT1
childhood_adulthood_both_vs_no_trauma	MedialAmyg	GO:0060070	canonical Wnt signaling pathway	1.1392	0.183585	0.580549	0.15017	0.251695	99	APC2, LGR4, RNF220, WNT8B, WNK1, DAPK3, TCF7, TLE2, LATS2, CTHRC1, CSNK1D, SDC1, FGFR2, SIAH2, SRC, DVL2, MESP1, AXIN2, STK11, TPBGL, FOXO3, RBMS3, TBX18, WNK2, FUZ, SCYL2, TCF7L2, FZD9
childhood_adulthood_both_vs_no_trauma	MedialAmyg	GO:0060070	canonical Wnt signaling pathway	1.1392	0.183585	0.580549	0.15017	0.251695	99	APC2, LGR4, RNF220, WNT8B, WNK1, DAPK3, TCF7, TLE2, LATS2, CTHRC1, CSNK1D, SDC1, FGFR2, SIAH2, SRC, DVL2, MESP1, AXIN2, STK11, TPBGL, FOXO3, RBMS3, TBX18, WNK2, FUZ, SCYL2, TCF7L2, FZD9
childhood_adulthood_both_vs_no_trauma	MedialAmyg	GO:0009057	macromolecule catabolic process	1.13938	0.0977778	0.478022	0.213928	0.207529	466	NOS2, ADAMTS12, PSMD7, ZC3H12D, CSDE1, PDCL3, SUFU, APC2, SOCS6, USP31, KHSRP, ETF1, CPA2, MEX3D, EIF3E, ENDOG, PPP1R3D, DFFA, SNF8, TRIP12, TREM2, TRAF2, RNASEH1, HSP90AA1, LSM1, GET4, CNOT11, CBFA2T3, COMMD1, USP20, UBE2H, CHMP5, REXO4, RNASEH2A, PABPC1, BAG6, ERN1, FBXL7, BECN1, ANXA2, SPOP, NPM1, USP12, CSNK1D, POP1, PAIP1, FBXL4, CDC20, DERL2, SIAH2, PPP1R8, NEU4, DDX49, SMG1, ADAM8, PLK1, LARP4B, LNPEP, ITCH, PNPT1, FBXW11, SSB, AGTPBP1, MAPKAPK2, EIF3H, FASTKD5, CPEB3, AXIN2, USP48, FAF2, KIF16B, DNASE1, RPL5, SGTB, RNF148, FXR1, RNF34, MTPAP, BOLL, KCNE2, EDC3, KLHDC2, EXOG, SMAD4, DEDD2, PDE12, POLR2G, ATG5, GABARAPL2, PSMA2, SUMO1, RMND5A, HELZ2, RNF19B, HSPA1B, RNASEH2C, CHMP4A, PSMD14, ZC3HAV1, USP17L15, ZFAND2A, ABHD17B, FBXO48, USP2
childhood_adulthood_both_vs_no_trauma	MedialAmyg	GO:0008235	metalloexopeptidase activity	1.13943	0.246347	0.641994	0.125033	0.337284	26	CPD, CPA2, CNDP2, MMP16, LNPEP, MMP15, AGTPBP1, TRHDE, ACE, CPA4, NCLN
childhood_adulthood_both_vs_no_trauma	MedialAmyg	GO:0010657	muscle cell apoptotic process	1.1396	0.279592	0.677321	0.114751	0.371003	18	LTK, ATF4, MYOCD, PPP1R10, PDPK1, SMAD4
childhood_adulthood_both_vs_no_trauma	MedialAmyg	GO:0035082	axoneme assembly	1.14085	0.285421	0.679752	0.113787	0.373647	17	TPGS1, CCDC65, RSPH4A, BBS2, PLA2G3, RSPH6A, DNAJB13, DNAAF2
childhood_adulthood_both_vs_no_trauma	MedialAmyg	GO:0034644	cellular response to UV	1.14141	0.242171	0.635382	0.126254	0.318214	34	EP300, INO80, ERCC4, TRIAP1, NPM1, POLD1, ACTR5, ATF4, TP53INP1, MME, STK11
childhood_adulthood_both_vs_no_trauma	MedialAmyg	GO:0034644	cellular response to UV	1.14141	0.242171	0.635382	0.126254	0.318214	34	EP300, INO80, ERCC4, TRIAP1, NPM1, POLD1, ACTR5, ATF4, TP53INP1, MME, STK11
childhood_adulthood_both_vs_no_trauma	MedialAmyg	GO:0006261	DNA-templated DNA replication	1.14169	0.217759	0.612753	0.135002	0.271406	63	INO80, ENDOG, GMNN, SSBP1, POLE, ZNF830, RPAIN, SENP2, DDX23, POLD1, CDC45, MCM10
childhood_adulthood_both_vs_no_trauma	MedialAmyg	GO:0098876	vesicle-mediated transport to the plasma membrane	1.14194	0.21308	0.61083	0.13649	0.292326	49	RABEP1, SNF8, OSBPL5, COMMD1, VAMP3, GOPC, AMN, CNST, ARL4C, DNM2, EHD1, CMTM6, SNX3, CLSTN1, VPS29, SORL1, BBS2, PLA2G3
childhood_adulthood_both_vs_no_trauma	MedialAmyg	GO:0043043	peptide biosynthetic process	1.14265	0.151584	0.547452	0.170932	0.225057	223	CNBP, ZC3H12D, CSDE1, PAIP2, KHSRP, ETF1, RMND1, MEX3D, EIF3E, MIR27B, METTL5, LSM1, SARNP, CNOT11, EIF1, PABPC1, DAPK3, RPS3, STAT3, NPM1, RPLP2, MRPL51, MRPS12, PAIP1, RPS29, HSPB1, RPS23, RPL35A, AIMP1, RPS6KB1, LARP4B, RPL39L, PNPT1, ATF4, EIF3H, CPEB3, NGRN, RPL5, C1QBP, FXR1, AIMP2, BOLL, ZCCHC4, PDE12, POLR2G, FOXO3, EIF3M, GCLM, MRPL43, EIF2B3, RPS10, PAIP2B, NSUN5, MTRF1L, RPL12, RSL24D1, PARS2, MRPL52, RPL7, RRBP1, RPL31, APP, MIF4GD
childhood_adulthood_both_vs_no_trauma	MedialAmyg	GO:0007264	small GTPase-mediated signal transduction	1.14593	0.177928	0.570701	0.156312	0.235427	157	PLEKHG1, RGL3, STMN1, RHOV, ARHGAP33, RASIP1, DLC1, HEG1, DHCR24, RALGAPA2, FGD4, RHOB, ARHGAP21, ARHGAP5, AKAP13, JUN, GPR4, IQSEC1, SIAH2, ARFGAP1, SRC, ARHGAP9, ARHGAP22, DNM2, ARHGEF15, ABL2, IQGAP3, ARHGAP39, ROBO1, PLEKHG4, CRKL
childhood_adulthood_both_vs_no_trauma	MedialAmyg	GO:0007264	small GTPase-mediated signal transduction	1.14593	0.177928	0.570701	0.156312	0.235427	157	PLEKHG1, RGL3, STMN1, RHOV, ARHGAP33, RASIP1, DLC1, HEG1, DHCR24, RALGAPA2, FGD4, RHOB, ARHGAP21, ARHGAP5, AKAP13, JUN, GPR4, IQSEC1, SIAH2, ARFGAP1, SRC, ARHGAP9, ARHGAP22, DNM2, ARHGEF15, ABL2, IQGAP3, ARHGAP39, ROBO1, PLEKHG4, CRKL
childhood_adulthood_both_vs_no_trauma	MedialAmyg	GO:0001819	positive regulation of cytokine production	1.15119	0.175399	0.568813	0.158514	0.238497	153	NOS2, DHX58, TREM2, TRAF2, MIR27B, HSP90AA1, SOD1, HEG1, CLEC4E, RAET1G, CX3CL1, CXCL17, RPS3, FLT4, STAT3, MBP, PIK3CD, SIGLEC16, HSPB1, DDT, IL27RA, IL6ST, SRC, ADAM8, LAMTOR5, ATF4, MAPKAPK2, CCDC88B, TMEM106A, CD80, S100A13, ARID5A
childhood_adulthood_both_vs_no_trauma	MedialAmyg	GO:0006281	DNA repair	1.15411	0.153173	0.551661	0.166934	0.231084	188	INO80, ERCC4, TFIP11, TRIP12, ASCC1, GTF2H1, TRRAP, COMMD1, XRCC4, REXO4, POLE, RNASEH2A, RAD21, TERF2IP, RPAIN, RPS3, CHD1L, NPM1, POLD1, ACTR5, CDC45, SMG1, POLR2I, CHRNA4, CINP, ERCC6, PRRX1, AXIN2, DOT1L, WRN, CLSPN, SMC3, RAD17, SUMO1, RAD9A, GTF2H2, RAD9B, MBD4, PSMD14, DEK, RAD54L, RAD51AP1, BRD8, TP73, TMEM161A, PAXIP1, FAM168A, ASF1A, HDAC10, DCLRE1A, ZFYVE26, UFL1, MCMDC2, MORF4L1, XPA, REV1, DMAP1
childhood_adulthood_both_vs_no_trauma	MedialAmyg	GO:0010628	positive regulation of gene expression	1.15429	0.105381	0.490104	0.206588	0.215376	359	NOS2, CNBP, EP300, CSDE1, PDCL3, RMND1, EIF3E, SNF8, DHX58, TREM2, TRAF2, MIR27B, PIP, METTL5, HSP90AA1, DGKQ, SOD1, MYOM1, HEG1, LRRC32, CLEC4E, RAET1G, CX3CL1, PABPC1, ERN1, CXCL17, RPS3, FLT4, NCOR1, STAT3, ANXA2, NPM1, MBP, VAMP3, PIK3CD, PAIP1, SIGLEC16, HSPB1, DDT, IL27RA, IL6ST, SRC, SLC6A4, ADAM8, LAMTOR5, C1QTNF1, PIK3R3, RPS6KB1, SMARCD1, LARP4B, ATF4, MYOCD, MAPKAPK2, CCDC88B, CPEB3, AXIN2, TP53INP1, NGRN, PDE2A, POU3F3, RPL5, TTN, C1QBP, TMEM106A, AGR2, FXR1, CD80, S100A13, FOXD1, BOLL, ARID5A, ZCCHC4, IQGAP3
childhood_adulthood_both_vs_no_trauma	MedialAmyg	GO:0042446	hormone biosynthetic process	1.15609	0.247967	0.64378	0.122679	0.334768	28	CHST9, DGKQ, H6PD, CYP19A1, DUOX2, TPO, HSD3B2, HSD17B3, HSD3B1
childhood_adulthood_both_vs_no_trauma	MedialAmyg	GO:0065002	intracellular protein transmembrane transport	1.15643	0.276507	0.673405	0.116739	0.366524	21	TIMM17A, DNLZ, GRPEL1, SEC62, SEC61G, TIMM23B, TRAM2
childhood_adulthood_both_vs_no_trauma	MedialAmyg	GO:1904115	axon cytoplasm	1.15702	0.254132	0.648768	0.122108	0.358447	22	BLOC1S4, SOD1, DST, KIF5B, HSPB1, HSBP1, FBXW11, AGTPBP1
childhood_adulthood_both_vs_no_trauma	MedialAmyg	GO:0072599	establishment of protein localization to endoplasmic reticulum	1.15762	0.261856	0.663561	0.119888	0.371539	20	GET4, BAG6, SEC62, SEC61G, SGTB, CHMP4A, TRAM2, ZFAND2A, SPCS1
childhood_adulthood_both_vs_no_trauma	MedialAmyg	GO:0140097	catalytic activity, acting on DNA	1.15814	0.179381	0.572689	0.148262	0.264367	79	TOP1, INO80, ERCC4, ENDOG, POLE, RPS3, CHD1L, POLD1, TATDN1, TEP1, ERCC6, DNASE1, WRN, EXOG, SMC3, RAD17, RAD9A, MBD4, POLE3, RAD54L
childhood_adulthood_both_vs_no_trauma	MedialAmyg	GO:0004177	aminopeptidase activity	1.16097	0.270955	0.668162	0.113787	0.392328	15	BLMH, MMP16, LNPEP, MMP15, TRHDE
childhood_adulthood_both_vs_no_trauma	MedialAmyg	GO:0009410	response to xenobiotic stimulus	1.16167	0.172336	0.566499	0.159647	0.245193	134	NOS2, TOP1, AKR1C1, GSTA1, SOD1, TP53I13, BLMH, RPP21, AIP, CYP3A4, BECN1, JUN, CAT, SRC, SLC6A4, RPS6KB1, GRIN1, ACE, CCNO, BGLAP, ADCY1, BCHE, KCNE2, SMOX, FOXO3, ATG5, GCLM, ACSM1, CYP4F12, CRKL, ASS1, ABCG8, HNF4A, AIM2, CYP2W1, RAD54L, TP73, ABAT, ABCD3
childhood_adulthood_both_vs_no_trauma	MedialAmyg	GO:0009410	response to xenobiotic stimulus	1.16167	0.172336	0.566499	0.159647	0.245193	134	NOS2, TOP1, AKR1C1, GSTA1, SOD1, TP53I13, BLMH, RPP21, AIP, CYP3A4, BECN1, JUN, CAT, SRC, SLC6A4, RPS6KB1, GRIN1, ACE, CCNO, BGLAP, ADCY1, BCHE, KCNE2, SMOX, FOXO3, ATG5, GCLM, ACSM1, CYP4F12, CRKL, ASS1, ABCG8, HNF4A, AIM2, CYP2W1, RAD54L, TP73, ABAT, ABCD3
childhood_adulthood_both_vs_no_trauma	MedialAmyg	GO:0008080	N-acetyltransferase activity	1.16207	0.266112	0.665765	0.119348	0.368312	21	NAGS, EP300, NCOA3, ESCO1
childhood_adulthood_both_vs_no_trauma	MedialAmyg	GO:0031594	neuromuscular junction	1.16768	0.234801	0.628572	0.128789	0.356197	23	CHRNB1, ASCC1, SPOCK1, LAMA5, CRKL, LAMB2, APP, UNC13B, ITGB1, CHRND, LRP4
childhood_adulthood_both_vs_no_trauma	MedialAmyg	GO:0030574	collagen catabolic process	1.16978	0.270955	0.668162	0.113787	0.395308	15	MMP10, MMP16, MMP15, ADAM15, ADAMTS3, CTSB, MRC2, ITGB1
childhood_adulthood_both_vs_no_trauma	MedialAmyg	GO:0042773	ATP synthesis coupled electron transport	1.17039	0.197505	0.588241	0.141225	0.307696	42	NDUFS6, NDUFS4, NDUFS7, SDHA, NDUFAB1, NDUFB4, UQCRB, COX4I2, NDUFB5
childhood_adulthood_both_vs_no_trauma	MedialAmyg	GO:0097193	intrinsic apoptotic signaling pathway	1.17165	0.151188	0.547452	0.166934	0.258864	99	EP300, DNAJA1, MSX1, URI1, TREM2, TRAF2, MIR27B, SOD1, BAG6, ERN1, BECN1, SFN, RPS3, TRIAP1, TMBIM6, HSPB1, SRC, ERCC6, ATF4, TNFRSF10B, PPIA
childhood_adulthood_both_vs_no_trauma	MedialAmyg	GO:0097193	intrinsic apoptotic signaling pathway	1.17165	0.151188	0.547452	0.166934	0.258864	99	EP300, DNAJA1, MSX1, URI1, TREM2, TRAF2, MIR27B, SOD1, BAG6, ERN1, BECN1, SFN, RPS3, TRIAP1, TMBIM6, HSPB1, SRC, ERCC6, ATF4, TNFRSF10B, PPIA
childhood_adulthood_both_vs_no_trauma	MedialAmyg	GO:0097193	intrinsic apoptotic signaling pathway	1.17165	0.151188	0.547452	0.166934	0.258864	99	EP300, DNAJA1, MSX1, URI1, TREM2, TRAF2, MIR27B, SOD1, BAG6, ERN1, BECN1, SFN, RPS3, TRIAP1, TMBIM6, HSPB1, SRC, ERCC6, ATF4, TNFRSF10B, PPIA
childhood_adulthood_both_vs_no_trauma	MedialAmyg	GO:0061564	axon development	1.17308	0.136771	0.53477	0.179782	0.243418	149	STMN1, SHOX2, DDR1, ISLR2, FEZ1, TNR, CDK5R2, SEMA3F, FOXG1, HSP90AA1, FLRT2, KIF5B, CERS2, SEMA4D, LPAR3, CRTAC1, JUN, MBP, NOVA2, PLXNA1, FGFR2, BAIAP2, FOXB1, DIP2B, CCK, LAMA5, DNM2, MARK2, LAMC2, FOXD1, ADCY1, PTPRZ1, STK11, SLITRK3, SMAD4, ROBO1
childhood_adulthood_both_vs_no_trauma	MedialAmyg	GO:0021885	forebrain cell migration	1.17395	0.251559	0.644591	0.123257	0.372078	21	TNR, CDK5R2, FOXG1, CCDC141, FOXB1, POU3F3, ROBO1
childhood_adulthood_both_vs_no_trauma	MedialAmyg	GO:0016604	nuclear body	1.17439	0.104308	0.489858	0.208955	0.224547	286	NHP2, INO80, MTDH, MBD1, TELO2, EIF3E, SON, USPL1, TFIP11, SCARNA22, TRIP12, TRIM41, HSPB8, ASCC1, DGKQ, SARNP, SNRNP40, BAZ1B, REXO4, DAPK3, ZNF830, TERF2IP, RPAIN, BCAS2, TCF7, TLE2, SENP2, SPOP, RFXAP, SKI, FBXL4, PPP1R8, TRIM69, PARP11, DVL2, SETBP1, SRRM1, CCNL2, ATF4, PPP1R10, TP53INP1, PPP1R16B, NGRN, LUC7L3, RNF34, PCBP1, WRN, SRSF4, CDK12, DZIP1, FAM76B, KLHDC2, FLYWCH1, SMU1, SART1, HMBOX1, TREML1, SETD1A, SCARNA1, SUMO1, EHMT1, HSPA1B, ACTN4, BAZ2A, XRRA1, GTF2H2, MBD4, TESK2, MSL1, CMYA5, SLC2A4RG, CWC22, TCF7L2, TAP2, SCARNA5, CDC14A, TOLLIP, HSPA1A, CRNKL1, ZIC2
childhood_adulthood_both_vs_no_trauma	MedialAmyg	GO:0016604	nuclear body	1.17439	0.104308	0.489858	0.208955	0.224547	286	NHP2, INO80, MTDH, MBD1, TELO2, EIF3E, SON, USPL1, TFIP11, SCARNA22, TRIP12, TRIM41, HSPB8, ASCC1, DGKQ, SARNP, SNRNP40, BAZ1B, REXO4, DAPK3, ZNF830, TERF2IP, RPAIN, BCAS2, TCF7, TLE2, SENP2, SPOP, RFXAP, SKI, FBXL4, PPP1R8, TRIM69, PARP11, DVL2, SETBP1, SRRM1, CCNL2, ATF4, PPP1R10, TP53INP1, PPP1R16B, NGRN, LUC7L3, RNF34, PCBP1, WRN, SRSF4, CDK12, DZIP1, FAM76B, KLHDC2, FLYWCH1, SMU1, SART1, HMBOX1, TREML1, SETD1A, SCARNA1, SUMO1, EHMT1, HSPA1B, ACTN4, BAZ2A, XRRA1, GTF2H2, MBD4, TESK2, MSL1, CMYA5, SLC2A4RG, CWC22, TCF7L2, TAP2, SCARNA5, CDC14A, TOLLIP, HSPA1A, CRNKL1, ZIC2
childhood_adulthood_both_vs_no_trauma	MedialAmyg	GO:0031526	brush border membrane	1.17448	0.237603	0.632383	0.126876	0.363856	22	SLC46A1, AMN, ACE, MTTP, PEX19, SLC7A9, CYBRD1, SLC3A1
childhood_adulthood_both_vs_no_trauma	MedialAmyg	GO:0031526	brush border membrane	1.17448	0.237603	0.632383	0.126876	0.363856	22	SLC46A1, AMN, ACE, MTTP, PEX19, SLC7A9, CYBRD1, SLC3A1
childhood_adulthood_both_vs_no_trauma	MedialAmyg	GO:0004520	DNA endonuclease activity	1.17603	0.228571	0.62434	0.128789	0.382864	18	ERCC4, ENDOG, RPS3, DNASE1, EXOG, MBD4
childhood_adulthood_both_vs_no_trauma	MedialAmyg	GO:0004520	DNA endonuclease activity	1.17603	0.228571	0.62434	0.128789	0.382864	18	ERCC4, ENDOG, RPS3, DNASE1, EXOG, MBD4
childhood_adulthood_both_vs_no_trauma	MedialAmyg	GO:0004520	DNA endonuclease activity	1.17603	0.228571	0.62434	0.128789	0.382864	18	ERCC4, ENDOG, RPS3, DNASE1, EXOG, MBD4
childhood_adulthood_both_vs_no_trauma	MedialAmyg	GO:0032993	protein-DNA complex	1.17621	0.185185	0.581391	0.145516	0.297625	50	EP300, TOP1, KDM5A, NFYA, TRRAP, TERF2IP, NPM1, POLD1, CDC45
childhood_adulthood_both_vs_no_trauma	MedialAmyg	GO:0006635	fatty acid beta-oxidation	1.17679	0.231405	0.62434	0.128789	0.364571	22	ACAD11, TYSND1, EHHADH, ABCD4, ECHDC1, CPT1B, AMACR, IRS2
childhood_adulthood_both_vs_no_trauma	MedialAmyg	GO:0005740	mitochondrial envelope	1.17777	0.0976744	0.478022	0.21925	0.230242	248	SLC25A26, NDUFS6, CCDC90B, PLEC, SCO1, ENDOG, ACAD11, TIMM17A, MRPS31, SOD1, SLC25A24, CHCHD5, NDUFS4, MRPS36, NDUFS7, BECN1, SDHA, RPS3, TRIAP1, SARM1, MRPL51, MRPS12, GRPEL1, CPT1B, MLXIP, MRPL15, HSD3B2, TMBIM6, FBXL4, BCL2L13, CAT, NDUFAB1, COX7A2, NEU4, NDUFB4, UQCRB, SRC, COX4I2, RPS6KB1, NDUFB5, PNPT1, NGRN, ARMC1, PDE2A, COX8A, COQ3, HSD3B1, COQ2, EXOG, TIMMDC1, FOXO3, TIMM23B, MRPL43, UQCRQ, COX6C, ASS1, VPS13C, BCL2L11, MRPS26, TDH, TIMM8B, HSD17B8, SLC25A33, SAMM50, SDHC, MRPL14, CYP24A1, FZD9, SLC25A2, NDUFAF6, MRPL52, HTRA2, ARMC12, SLC25A13, ABCB10
childhood_adulthood_both_vs_no_trauma	MedialAmyg	GO:0000302	response to reactive oxygen species	1.17835	0.178344	0.570701	0.151149	0.27981	65	ZNF277, ENDOG, SOD1, RHOB, ERN1, BECN1, HBA2, RPS3, HBA1, JUN, SDC1, CAT, SRC, ERCC6, HBB, TXN, FBLN5, HEBP2, FOXO3
childhood_adulthood_both_vs_no_trauma	MedialAmyg	GO:0000302	response to reactive oxygen species	1.17835	0.178344	0.570701	0.151149	0.27981	65	ZNF277, ENDOG, SOD1, RHOB, ERN1, BECN1, HBA2, RPS3, HBA1, JUN, SDC1, CAT, SRC, ERCC6, HBB, TXN, FBLN5, HEBP2, FOXO3
childhood_adulthood_both_vs_no_trauma	MedialAmyg	GO:0009611	response to wounding	1.17868	0.135255	0.53477	0.179782	0.23753	182	SERPINC1, BLOC1S4, PPL, DDR1, PLEC, TNR, TREM2, GP1BA, DGKQ, SOD1, DST, SERPIND1, CX3CL1, CHMP5, MYLK, DUOX2, CERS2, SARM1, JUN, NLRP6, SDC1, GPR4, FGFR2, HSPB1, HBEGF, IL6ST, SRC, ADIPOR2, C1QTNF1, RPS6KB1, PPIA, SH2B3
childhood_adulthood_both_vs_no_trauma	MedialAmyg	GO:0009611	response to wounding	1.17868	0.135255	0.53477	0.179782	0.23753	182	SERPINC1, BLOC1S4, PPL, DDR1, PLEC, TNR, TREM2, GP1BA, DGKQ, SOD1, DST, SERPIND1, CX3CL1, CHMP5, MYLK, DUOX2, CERS2, SARM1, JUN, NLRP6, SDC1, GPR4, FGFR2, HSPB1, HBEGF, IL6ST, SRC, ADIPOR2, C1QTNF1, RPS6KB1, PPIA, SH2B3
childhood_adulthood_both_vs_no_trauma	MedialAmyg	GO:0001764	neuron migration	1.17884	0.194561	0.584532	0.142901	0.304037	45	NDE1, CDK5R2, FOXG1, SPOCK1, FLRT2, CX3CL1, STAT3, KIRREL3, DNER, CCK, MARK2
childhood_adulthood_both_vs_no_trauma	MedialAmyg	GO:0030901	midbrain development	1.18231	0.215886	0.6127	0.132846	0.333271	31	MSX1, CSNK1D, MBP, GNB4, FGFR2, DYNLL1, FOXB1, CKB, TTBK1, UQCRQ
childhood_adulthood_both_vs_no_trauma	MedialAmyg	GO:0006259	DNA metabolic process	1.18236	0.0907029	0.473764	0.224966	0.222894	316	CNBP, NHP2, TOP1, FKBP6, INO80, TELO2, ERCC4, ENDOG, DFFA, TFIP11, TRIP12, ASCC1, GMNN, HSP90AA1, GTF2H1, TRRAP, COMMD1, XRCC4, REXO4, POLE, RNASEH2A, RAD21, ZNF830, TERF2IP, RPAIN, KMT2A, DNAJC2, TCF7, RPS3, CHD1L, NPM1, DDX23, POLD1, NEK2, ACTR5, CDC45, SMG1, TATDN1, MCM10, IL27RA, POLR2I, TEP1, CHRNA4, CINP, SRC, ERCC6, CNTD1, PRRX1, PPP1R10, AXIN2, DOT1L, DNASE1, WRN, CLSPN, EXOG, NEK7, SMC3, HMBOX1, RAD17, SUMO1, EHMT1, BAZ2A, RAD9A, GTF2H2, RAD9B, MBD4, POLE3, PSMD14, DEK, GLRX2, RAD54L, RAD51AP1, BRD8, TP73, TCF7L2, TMEM161A, PAXIP1, MAP2K7, FAM168A, POLA2, ASF1A, HDAC10, ORC1, DCLRE1A, ZFYVE26, OTUD4, UFL1, UBR2, MCMDC2, MORF4L1, XPA, TERF1, REV1, DMAP1, THOC1
childhood_adulthood_both_vs_no_trauma	MedialAmyg	GO:0006259	DNA metabolic process	1.18236	0.0907029	0.473764	0.224966	0.222894	316	CNBP, NHP2, TOP1, FKBP6, INO80, TELO2, ERCC4, ENDOG, DFFA, TFIP11, TRIP12, ASCC1, GMNN, HSP90AA1, GTF2H1, TRRAP, COMMD1, XRCC4, REXO4, POLE, RNASEH2A, RAD21, ZNF830, TERF2IP, RPAIN, KMT2A, DNAJC2, TCF7, RPS3, CHD1L, NPM1, DDX23, POLD1, NEK2, ACTR5, CDC45, SMG1, TATDN1, MCM10, IL27RA, POLR2I, TEP1, CHRNA4, CINP, SRC, ERCC6, CNTD1, PRRX1, PPP1R10, AXIN2, DOT1L, DNASE1, WRN, CLSPN, EXOG, NEK7, SMC3, HMBOX1, RAD17, SUMO1, EHMT1, BAZ2A, RAD9A, GTF2H2, RAD9B, MBD4, POLE3, PSMD14, DEK, GLRX2, RAD54L, RAD51AP1, BRD8, TP73, TCF7L2, TMEM161A, PAXIP1, MAP2K7, FAM168A, POLA2, ASF1A, HDAC10, ORC1, DCLRE1A, ZFYVE26, OTUD4, UFL1, UBR2, MCMDC2, MORF4L1, XPA, TERF1, REV1, DMAP1, THOC1
childhood_adulthood_both_vs_no_trauma	MedialAmyg	GO:0006259	DNA metabolic process	1.18236	0.0907029	0.473764	0.224966	0.222894	316	CNBP, NHP2, TOP1, FKBP6, INO80, TELO2, ERCC4, ENDOG, DFFA, TFIP11, TRIP12, ASCC1, GMNN, HSP90AA1, GTF2H1, TRRAP, COMMD1, XRCC4, REXO4, POLE, RNASEH2A, RAD21, ZNF830, TERF2IP, RPAIN, KMT2A, DNAJC2, TCF7, RPS3, CHD1L, NPM1, DDX23, POLD1, NEK2, ACTR5, CDC45, SMG1, TATDN1, MCM10, IL27RA, POLR2I, TEP1, CHRNA4, CINP, SRC, ERCC6, CNTD1, PRRX1, PPP1R10, AXIN2, DOT1L, DNASE1, WRN, CLSPN, EXOG, NEK7, SMC3, HMBOX1, RAD17, SUMO1, EHMT1, BAZ2A, RAD9A, GTF2H2, RAD9B, MBD4, POLE3, PSMD14, DEK, GLRX2, RAD54L, RAD51AP1, BRD8, TP73, TCF7L2, TMEM161A, PAXIP1, MAP2K7, FAM168A, POLA2, ASF1A, HDAC10, ORC1, DCLRE1A, ZFYVE26, OTUD4, UFL1, UBR2, MCMDC2, MORF4L1, XPA, TERF1, REV1, DMAP1, THOC1
childhood_adulthood_both_vs_no_trauma	MedialAmyg	GO:1905517	macrophage migration	1.18358	0.263158	0.664413	0.115734	0.39997	15	TREM2, CYP19A1, CX3CL1, CXCL17, DDT
childhood_adulthood_both_vs_no_trauma	MedialAmyg	GO:1905517	macrophage migration	1.18358	0.263158	0.664413	0.115734	0.39997	15	TREM2, CYP19A1, CX3CL1, CXCL17, DDT
childhood_adulthood_both_vs_no_trauma	MedialAmyg	GO:0008242	omega peptidase activity	1.18602	0.175476	0.568813	0.152145	0.320962	37	USP31, USP20, USP12, JOSD2, USP48, PSMD14, USP17L15, USP2, USP24, OTUD1, USP42, OTUD4, UCHL3, USP17L19, JOSD1
childhood_adulthood_both_vs_no_trauma	MedialAmyg	GO:0006893	Golgi to plasma membrane transport	1.19174	0.216867	0.6127	0.131458	0.347577	27	RABEP1, OSBPL5, COMMD1, VAMP3, GOPC, AMN, CNST, DNM2
childhood_adulthood_both_vs_no_trauma	MedialAmyg	GO:0002532	production of molecular mediator involved in inflammatory response	1.19263	0.176101	0.568813	0.151149	0.328022	35	NOS2, TREM2, ADCY7, STAT3, VAMP3, LILRB4
childhood_adulthood_both_vs_no_trauma	MedialAmyg	GO:0002532	production of molecular mediator involved in inflammatory response	1.19263	0.176101	0.568813	0.151149	0.328022	35	NOS2, TREM2, ADCY7, STAT3, VAMP3, LILRB4
childhood_adulthood_both_vs_no_trauma	MedialAmyg	GO:0002532	production of molecular mediator involved in inflammatory response	1.19263	0.176101	0.568813	0.151149	0.328022	35	NOS2, TREM2, ADCY7, STAT3, VAMP3, LILRB4
childhood_adulthood_both_vs_no_trauma	MedialAmyg	GO:2000142	regulation of DNA-templated transcription initiation	1.19336	0.216942	0.6127	0.133555	0.369706	22	MED4, JUN, ERCC6, TAF4, TAF4B, PAXIP1
childhood_adulthood_both_vs_no_trauma	MedialAmyg	GO:0000228	nuclear chromosome	1.19503	0.135699	0.53477	0.173748	0.274837	77	TOP1, FKBP6, NCAPD2, INO80, TRRAP, BAZ1B, POLE, RAD21, TERF2IP, JUN, POLD1, NEK2, ACTR5, CDC45, MCM10, ZNHIT1, PLK1, PBRM1, TTN, HORMAD1, SMC3, RAD9A, RAD9B, POLE3
childhood_adulthood_both_vs_no_trauma	MedialAmyg	GO:0000228	nuclear chromosome	1.19503	0.135699	0.53477	0.173748	0.274837	77	TOP1, FKBP6, NCAPD2, INO80, TRRAP, BAZ1B, POLE, RAD21, TERF2IP, JUN, POLD1, NEK2, ACTR5, CDC45, MCM10, ZNHIT1, PLK1, PBRM1, TTN, HORMAD1, SMC3, RAD9A, RAD9B, POLE3
childhood_adulthood_both_vs_no_trauma	MedialAmyg	GO:0006354	DNA-templated transcription elongation	1.19752	0.191268	0.584532	0.143759	0.341339	30	LARP7, HEXIM1, POLR1E, THOC5, POLR2I, ERCC6, CDK12, BTBD18, VHL, PAF1, THOC1, SUPT4H1
childhood_adulthood_both_vs_no_trauma	MedialAmyg	GO:0008361	regulation of cell size	1.19796	0.168776	0.561388	0.155242	0.306667	49	ISLR2, LRRC8A, TNR, SEMA3F, KCNN4, SLC12A3, SEMA4D, LPAR3, LAMTOR5, DIP2B, DNM2, IQGAP3
childhood_adulthood_both_vs_no_trauma	MedialAmyg	GO:0097194	execution phase of apoptosis	1.19908	0.197154	0.588241	0.1396	0.347217	28	ENDOG, DFFA, DLC1, XKR9, RNF34, EXOG, DEDD2, PAK2, HTRA2, SIRT2, MTRNR2L5, APAF1, DNASE1L3, MTRNR2L3
childhood_adulthood_both_vs_no_trauma	MedialAmyg	GO:0050909	sensory perception of taste	1.19921	0.236364	0.630513	0.12564	0.388135	19	TAS2R40, PIP, PKD2L1, TAS2R8, GNAT2, RTP1, TAS2R13, ITPR3, TAS2R46
childhood_adulthood_both_vs_no_trauma	MedialAmyg	GO:0050909	sensory perception of taste	1.19921	0.236364	0.630513	0.12564	0.388135	19	TAS2R40, PIP, PKD2L1, TAS2R8, GNAT2, RTP1, TAS2R13, ITPR3, TAS2R46
childhood_adulthood_both_vs_no_trauma	MedialAmyg	GO:0021795	cerebral cortex cell migration	1.19995	0.245614	0.6413	0.120433	0.405502	15	CDK5R2, FOXG1, CCDC141, POU3F3, ROBO1
childhood_adulthood_both_vs_no_trauma	MedialAmyg	GO:0000184	nuclear-transcribed mRNA catabolic process, nonsense-mediated decay	1.20257	0.239766	0.63324	0.122108	0.406387	15	ETF1, EIF3E, PABPC1, SMG1, HELZ2
childhood_adulthood_both_vs_no_trauma	MedialAmyg	GO:0000184	nuclear-transcribed mRNA catabolic process, nonsense-mediated decay	1.20257	0.239766	0.63324	0.122108	0.406387	15	ETF1, EIF3E, PABPC1, SMG1, HELZ2
childhood_adulthood_both_vs_no_trauma	MedialAmyg	GO:0098813	nuclear chromosome segregation	1.20337	0.128603	0.52666	0.184706	0.264336	102	NCAPD2, ANKRD53, INO80, ERCC4, CENPE, NCAPH2, BAZ1B, CHMP5, RAD21, BAG6, BECN1, SPDL1, EML3, KIF4B, NEK2, MAD1L1, CDC20, PLK1, TTK, BOD1, AXIN2, TTN, HORMAD1, ESCO1, STAG3L3, SMC3
childhood_adulthood_both_vs_no_trauma	MedialAmyg	GO:0030261	chromosome condensation	1.20342	0.221344	0.615211	0.128789	0.398535	16	NCAPD2, NCAPH2, BAZ1B, PLK1, TTN
childhood_adulthood_both_vs_no_trauma	MedialAmyg	GO:0030684	preribosome	1.20439	0.189189	0.583194	0.144631	0.343296	30	KRR1, IMP4, FCF1, TBL3, RPF1, MPHOSPH10, NOC4L, UTP20, RRP36, WDR46, RSL1D1, IMP3, NSA2
childhood_adulthood_both_vs_no_trauma	MedialAmyg	GO:0016410	N-acyltransferase activity	1.20475	0.187891	0.582682	0.145516	0.356622	26	NAGS, EP300, NCOA3, CERS2, CERS3, ESCO1
childhood_adulthood_both_vs_no_trauma	MedialAmyg	GO:0140640	catalytic activity, acting on a nucleic acid	1.20772	0.0810811	0.457244	0.237794	0.240203	205	ZC3H12D, TOP1, RPP40, INO80, POLR1E, ERCC4, ENDOG, DHX37, DHX58, RNASEH1, METTL5, RPP21, METTL8, POLE, RNASEH2A, ERN1, RPS3, CHD1L, KHNYN, DDX23, POLD1, POP1, RNASEK, PPP1R8, DDX49, TATDN1, POLR2I, TEP1, ERCC6, PNPT1, MEPCE, DNASE1, DDX27, TYW3, POLR2K, WRN, ZCCHC4, EDC3, EXOG, PDE12, SMC3, POLR2G, RAD17, HELZ2, RAD9A, POLR2M, MBD4, POLE3, NSUN5, POLR1D, RAD54L, DDX50
childhood_adulthood_both_vs_no_trauma	MedialAmyg	GO:0008088	axo-dendritic transport	1.20813	0.198795	0.589293	0.138022	0.352356	27	BLOC1S4, FEZ1, SOD1, DST, KIF5B, HSPB1, HSBP1, FBXW11, AGTPBP1, KLC3, AP3S2
childhood_adulthood_both_vs_no_trauma	MedialAmyg	GO:0008088	axo-dendritic transport	1.20813	0.198795	0.589293	0.138022	0.352356	27	BLOC1S4, FEZ1, SOD1, DST, KIF5B, HSPB1, HSBP1, FBXW11, AGTPBP1, KLC3, AP3S2
childhood_adulthood_both_vs_no_trauma	MedialAmyg	GO:0008088	axo-dendritic transport	1.20813	0.198795	0.589293	0.138022	0.352356	27	BLOC1S4, FEZ1, SOD1, DST, KIF5B, HSPB1, HSBP1, FBXW11, AGTPBP1, KLC3, AP3S2
childhood_adulthood_both_vs_no_trauma	MedialAmyg	GO:0070534	protein K63-linked ubiquitination	1.21174	0.194215	0.584532	0.142057	0.375399	22	RNF152, TRIP12, TRAF2, ITCH
childhood_adulthood_both_vs_no_trauma	MedialAmyg	GO:0070534	protein K63-linked ubiquitination	1.21174	0.194215	0.584532	0.142057	0.375399	22	RNF152, TRIP12, TRAF2, ITCH
childhood_adulthood_both_vs_no_trauma	MedialAmyg	GO:0006835	dicarboxylic acid transport	1.21503	0.182952	0.580051	0.147331	0.346331	30	LRRC8A, SLC46A1, SLC17A6, ABAT, SLC25A13, GJA1, SLC3A1, SLC26A8, ABCC2, ATP1A2, HRH3, SLC26A7, ITGB1, SLC7A11
childhood_adulthood_both_vs_no_trauma	MedialAmyg	GO:0006368	transcription elongation by RNA polymerase II	1.21545	0.188017	0.582682	0.144631	0.37655	22	LARP7, HEXIM1, POLR2I, ERCC6, CDK12, BTBD18, VHL, PAF1, SUPT4H1
childhood_adulthood_both_vs_no_trauma	MedialAmyg	GO:0120111	neuron projection cytoplasm	1.21563	0.180328	0.574378	0.147331	0.347785	29	BLOC1S4, SOD1, DST, KIF5B, HSPB1, BAIAP2, HSBP1, FBXW11, AGTPBP1
childhood_adulthood_both_vs_no_trauma	MedialAmyg	GO:0018205	peptidyl-lysine modification	1.21633	0.108407	0.490104	0.202072	0.257431	128	NSD1, EP300, IWS1, USPL1, LOXL3, NFYA, TRRAP, NCOA3, BAG6, NNAT, KMT2A, SENP2, SET, NDUFAB1, RASD2, ZNF274, DIP2B, MYOCD, DOT1L, KANSL3, ARID5A, ESCO1, SMAD4, ATG5, CPA4, SETD1A, SUMO1, EHMT1, POLE3, MSL1, TAF4, PHF20, BRD8, SDR16C5, PAXIP1, TOLLIP, METTL21A, HDAC10, SIRT2
childhood_adulthood_both_vs_no_trauma	MedialAmyg	GO:0018205	peptidyl-lysine modification	1.21633	0.108407	0.490104	0.202072	0.257431	128	NSD1, EP300, IWS1, USPL1, LOXL3, NFYA, TRRAP, NCOA3, BAG6, NNAT, KMT2A, SENP2, SET, NDUFAB1, RASD2, ZNF274, DIP2B, MYOCD, DOT1L, KANSL3, ARID5A, ESCO1, SMAD4, ATG5, CPA4, SETD1A, SUMO1, EHMT1, POLE3, MSL1, TAF4, PHF20, BRD8, SDR16C5, PAXIP1, TOLLIP, METTL21A, HDAC10, SIRT2
childhood_adulthood_both_vs_no_trauma	MedialAmyg	GO:0006289	nucleotide-excision repair	1.21868	0.173278	0.566499	0.152145	0.360745	26	ERCC4, GTF2H1, COMMD1, POLE, POLD1, POLR2I, ERCC6
childhood_adulthood_both_vs_no_trauma	MedialAmyg	GO:0006260	DNA replication	1.2191	0.117521	0.502107	0.190023	0.264538	104	DUT, TOP1, INO80, ENDOG, GMNN, RNASEH1, SSBP1, POLE, RNASEH2A, ZNF830, RPAIN, DNAJC2, SENP2, DDX23, SET, POLD1, ACTR5, CDC45, MCM10, CINP, NAP1L1
childhood_adulthood_both_vs_no_trauma	MedialAmyg	GO:0032784	regulation of DNA-templated transcription elongation	1.21929	0.18711	0.582682	0.145516	0.386448	21	LARP7, HEXIM1, THOC5, ERCC6, CDK12, BTBD18, VHL, THOC1, SUPT4H1
childhood_adulthood_both_vs_no_trauma	MedialAmyg	GO:0072593	reactive oxygen species metabolic process	1.2193	0.130621	0.531759	0.179782	0.28765	67	NOS2, AKR1C1, MIR27B, SOD1, NDUFS4, DUOX2, BECN1, PDK4, HBA2, HBA1, TPO, HBG1, CAT, GRIN1, HBB, FBLN5, FOXO3, ATG5
childhood_adulthood_both_vs_no_trauma	MedialAmyg	GO:0003774	cytoskeletal motor activity	1.22132	0.161017	0.561388	0.159647	0.327495	38	CENPE, MYO5C, KIF5B, KIF4B, MYH7, KIF16B, MYH3, SMC3, MYH7B, MYO1B, MYO1F, KIF20A, KIF2B, MYO1C
childhood_adulthood_both_vs_no_trauma	MedialAmyg	GO:0003712	transcription coregulator activity	1.22147	0.0801782	0.457244	0.237794	0.24948	163	NSD1, EP300, SUFU, CEBPZ, MED4, MTDH, KDM5A, URI1, MIER1, SPEN, GMNN, TRRAP, TDRD3, CBFA2T3, AIP, NCOA3, TLE2, NCOR1, NPM1, PKN1, SIAH2, ZXDC, DYRK1B, SMARCD1, HSBP1, ARID5B, MYOCD, LPIN3, C1QBP, ARID5A, ZNF653, HELZ2, NCOA6, ACTN4, CRYM, CCAR1, RCOR2, BRD8, SDR16C5, IRF2BP1, MED19, SFMBT1, HSPA1A
childhood_adulthood_both_vs_no_trauma	MedialAmyg	GO:0005874	microtubule	1.2232	0.0949227	0.478022	0.216543	0.254696	145	STMN1, APC2, INO80, NDE1, FEZ1, CENPE, DST, CHMP5, TBCB, KIF5B, SARM1, EML3, KIF4B, TTC30B, CSNK1D, NEK2, TPGS1, DYNLL1, DYNC1LI2, PLK1, MAP3K11, BAIAP2, FBXW11, TPPP3, BOD1, TUBD1, DNM2, KIF16B, SHROOM1
childhood_adulthood_both_vs_no_trauma	MedialAmyg	GO:0050912	detection of chemical stimulus involved in sensory perception of taste	1.22494	0.216374	0.6127	0.129443	0.413948	15	TAS2R40, PIP, PKD2L1, TAS2R8, GNAT2, RTP1, TAS2R13, TAS2R46
childhood_adulthood_both_vs_no_trauma	MedialAmyg	GO:0050912	detection of chemical stimulus involved in sensory perception of taste	1.22494	0.216374	0.6127	0.129443	0.413948	15	TAS2R40, PIP, PKD2L1, TAS2R8, GNAT2, RTP1, TAS2R13, TAS2R46
childhood_adulthood_both_vs_no_trauma	MedialAmyg	GO:0050912	detection of chemical stimulus involved in sensory perception of taste	1.22494	0.216374	0.6127	0.129443	0.413948	15	TAS2R40, PIP, PKD2L1, TAS2R8, GNAT2, RTP1, TAS2R13, TAS2R46
childhood_adulthood_both_vs_no_trauma	MedialAmyg	GO:0000070	mitotic sister chromatid segregation	1.22609	0.121704	0.509617	0.181383	0.28223	74	NCAPD2, ANKRD53, INO80, CENPE, NCAPH2, BAZ1B, CHMP5, RAD21, BECN1, SPDL1, EML3, KIF4B, NEK2, MAD1L1, CDC20, PLK1, TTK, BOD1, TTN
childhood_adulthood_both_vs_no_trauma	MedialAmyg	GO:0000070	mitotic sister chromatid segregation	1.22609	0.121704	0.509617	0.181383	0.28223	74	NCAPD2, ANKRD53, INO80, CENPE, NCAPH2, BAZ1B, CHMP5, RAD21, BECN1, SPDL1, EML3, KIF4B, NEK2, MAD1L1, CDC20, PLK1, TTK, BOD1, TTN
childhood_adulthood_both_vs_no_trauma	MedialAmyg	GO:0071479	cellular response to ionizing radiation	1.22804	0.197938	0.588257	0.140406	0.394141	20	INO80, RHOB, DNM2, WRN, RAD9A, RAD9B, RAD51AP1, TLK2, SNAI2, EEF1D, RPL26, NUCKS1
childhood_adulthood_both_vs_no_trauma	MedialAmyg	GO:0071479	cellular response to ionizing radiation	1.22804	0.197938	0.588257	0.140406	0.394141	20	INO80, RHOB, DNM2, WRN, RAD9A, RAD9B, RAD51AP1, TLK2, SNAI2, EEF1D, RPL26, NUCKS1
childhood_adulthood_both_vs_no_trauma	MedialAmyg	GO:0017053	transcription repressor complex	1.22857	0.1625	0.561388	0.157403	0.368616	25	MIER1, SPEN, GMNN, NCOR1, JUN, SKI, FOXO3, TBX18, SDR16C5
childhood_adulthood_both_vs_no_trauma	MedialAmyg	GO:0070069	cytochrome complex	1.22955	0.195918	0.586051	0.140406	0.400287	18	COX7A2, UQCRB, COX4I2, COX8A, UQCRQ, COX6C
childhood_adulthood_both_vs_no_trauma	MedialAmyg	GO:0051276	chromosome organization	1.23397	0.0459203	0.411387	0.321776	0.231905	335	NSD1, NHP2, CBX1, EP300, TOP1, NCAPD2, ANKRD53, INO80, KDM5A, TELO2, ERCC4, MIER1, CENPE, TFIP11, ANP32B, HMGN2, SSBP1, HSP90AA1, TRRAP, TDRD3, NCAPH2, BAZ1B, CHMP5, EIF1, RAD21, DAPK3, ZNF830, BAG6, TERF2IP, RBL1, KMT2A, BECN1, DNAJC2, CHD1L, SPDL1, NCOR1, NPM1, EML3, KIF4B, SET, NEK2, MAD1L1, PKN1, ACTR5, CDC20, CDC45, SMG1, ZNHIT1, TEP1, SRC, NAP1L1, PLK1, SMARCD1, TTK, PPP1R10, BOD1, AXIN2, DOT1L, KANSL3, PBRM1, TTN, FAM50B, WRN, HORMAD1, ESCO1, STAG3L3, NEK7, SMC3, HMBOX1, SETD1A, EHMT1, ASF1B, BAZ2A, GTF2H2, CHMP4A, POLE3, MSL1, PHF20, RAD54L, BRD8, ANAPC11, TCF7L2, CREBZF, SFMBT1, FBXO5, MAP2K7, WRAP73, HIRIP3, ASF1A, HDAC10, SIRT2, DCLRE1A, PAF1, ITGB3BP, UBR2, MCMDC2, NUP133, XPA, TERF1, KDM6B, CENPN, DMAP1, TSSK6, CHD5, TLK2, TNKS, ITPA
childhood_adulthood_both_vs_no_trauma	MedialAmyg	GO:0099111	microtubule-based transport	1.23537	0.138365	0.53631	0.172324	0.301688	57	BLOC1S4, LCA5, NDE1, FEZ1, SOD1, DST, KIF5B, ARHGAP21, TTC30B, HSPB1, HSBP1, FBXW11, AGTPBP1, STK11, KLC3, AP3S2
childhood_adulthood_both_vs_no_trauma	MedialAmyg	GO:0006979	response to oxidative stress	1.23594	0.0805369	0.457244	0.237794	0.257409	146	ZNF277, CA3, SRXN1, ENDOG, TREM2, SOD1, SLC25A24, DHCR24, DUOX2, RHOB, ERN1, BECN1, HBA2, RPS3, GPX2, HBA1, TPO, JUN, SDC1, STAU1, CAT, HSPB1, NDUFB4, CHRNA4, SRC, GPX7, ERCC6, PNPT1, ATF4, PPIA, TP53INP1, HBB, SLC23A2, TXN, FBLN5, WRN, HEBP2, FOXO3, GCLM, HSPA1B, ALOX5, GLRX2, ATOX1, TMEM161A, VKORC1L1, HTRA2, HSPA1A, APP, PDGFRA, SIRT2, PYCR1, ZFAND1, ERMP1, KDM6B, TLDC2
childhood_adulthood_both_vs_no_trauma	MedialAmyg	GO:0006979	response to oxidative stress	1.23594	0.0805369	0.457244	0.237794	0.257409	146	ZNF277, CA3, SRXN1, ENDOG, TREM2, SOD1, SLC25A24, DHCR24, DUOX2, RHOB, ERN1, BECN1, HBA2, RPS3, GPX2, HBA1, TPO, JUN, SDC1, STAU1, CAT, HSPB1, NDUFB4, CHRNA4, SRC, GPX7, ERCC6, PNPT1, ATF4, PPIA, TP53INP1, HBB, SLC23A2, TXN, FBLN5, WRN, HEBP2, FOXO3, GCLM, HSPA1B, ALOX5, GLRX2, ATOX1, TMEM161A, VKORC1L1, HTRA2, HSPA1A, APP, PDGFRA, SIRT2, PYCR1, ZFAND1, ERMP1, KDM6B, TLDC2
childhood_adulthood_both_vs_no_trauma	MedialAmyg	GO:0045182	translation regulator activity	1.23795	0.133745	0.53477	0.173748	0.313247	50	CNBP, PAIP2, ETF1, EIF3E, EIF1, PABPC1, PAIP1, EIF3H, CPEB3, FXR1, BOLL, EIF3M, EIF2B3, PAIP2B, MTRF1L
childhood_adulthood_both_vs_no_trauma	MedialAmyg	GO:0033013	tetrapyrrole metabolic process	1.24002	0.187879	0.582682	0.142901	0.401344	19	ABCD4, SLC46A1, AMN, SPTA1, ABCB10, ABCC2, FXN, SUCLA2, MMAA
childhood_adulthood_both_vs_no_trauma	MedialAmyg	GO:0070542	response to fatty acid	1.24038	0.15625	0.555556	0.160801	0.372158	25	AKR1C1, PDK4, MBP, CAT, FFAR1, SRC, SMARCD1, FOXO3, ASS1, TBXAS1, IRS1, GLDC
childhood_adulthood_both_vs_no_trauma	MedialAmyg	GO:0070542	response to fatty acid	1.24038	0.15625	0.555556	0.160801	0.372158	25	AKR1C1, PDK4, MBP, CAT, FFAR1, SRC, SMARCD1, FOXO3, ASS1, TBXAS1, IRS1, GLDC
childhood_adulthood_both_vs_no_trauma	MedialAmyg	GO:0034728	nucleosome organization	1.24378	0.143763	0.543457	0.169571	0.336593	37	INO80, ANP32B, NPM1, SET, ACTR5, ZNHIT1, NAP1L1, SMARCD1, ASF1B, POLE3, ASF1A, PAF1, ITGB3BP, DMAP1, CHD5, SMYD3
childhood_adulthood_both_vs_no_trauma	MedialAmyg	GO:1902373	negative regulation of mRNA catabolic process	1.24729	0.161426	0.561388	0.158514	0.380481	23	CSDE1, TRAF2, PABPC1, PAIP1, LARP4B, MAPKAPK2, AXIN2, BOLL
childhood_adulthood_both_vs_no_trauma	MedialAmyg	GO:0140297	DNA-binding transcription factor binding	1.24914	0.0615385	0.427429	0.271289	0.254674	162	NSD1, EP300, MED4, MTDH, DNAJA1, TRIP12, SPEN, GMNN, DGKQ, GTF2H1, TRIM68, AIP, NCOA3, DAPK3, RPS3, NCOR1, STAT3, NPM1, JUN, SKI, PKN1, HSPB1, SRC, CPNE1, METTL23, TBX3, ATF4, MYOCD, PRRX1, USF2, ARID5A, SMAD4, MEF2A, ZNF653, SETD1A, CRKL, NCOA6, ACTN4, BAZ2A, HNF4A, HES6, TAF4, VHL, BRD8, TP73, SDR16C5, TCF7L2, TAF4B, ZBTB17
childhood_adulthood_both_vs_no_trauma	MedialAmyg	GO:0006029	proteoglycan metabolic process	1.24973	0.158664	0.558715	0.159647	0.369934	26	CHST12, ADAMTS12, CHST9, B3GALT6
childhood_adulthood_both_vs_no_trauma	MedialAmyg	GO:0006029	proteoglycan metabolic process	1.24973	0.158664	0.558715	0.159647	0.369934	26	CHST12, ADAMTS12, CHST9, B3GALT6
childhood_adulthood_both_vs_no_trauma	MedialAmyg	GO:0003697	single-stranded DNA binding	1.25583	0.125257	0.516027	0.179782	0.323343	46	CNBP, TOP1, ERCC4, SSBP1, REXO4, TERF2IP, CDC45, MCM10, PCBP1, POLR2G, RAD54L, RAD51AP1
childhood_adulthood_both_vs_no_trauma	MedialAmyg	GO:0008135	translation factor activity, RNA binding	1.25792	0.142276	0.540808	0.166934	0.364254	28	ETF1, EIF3E, EIF1, EIF3H, CPEB3, EIF3M, EIF2B3, MTRF1L
childhood_adulthood_both_vs_no_trauma	MedialAmyg	GO:0008135	translation factor activity, RNA binding	1.25792	0.142276	0.540808	0.166934	0.364254	28	ETF1, EIF3E, EIF1, EIF3H, CPEB3, EIF3M, EIF2B3, MTRF1L
childhood_adulthood_both_vs_no_trauma	MedialAmyg	GO:0045453	bone resorption	1.25835	0.173737	0.566499	0.149208	0.407276	19	LTBP3, PDK4, SRC, ADAM8, SIGLEC15, PLEKHM1, BGLAP
childhood_adulthood_both_vs_no_trauma	MedialAmyg	GO:0010608	post-transcriptional regulation of gene expression	1.25843	0.0460794	0.411387	0.321776	0.25076	203	CNBP, ZC3H12D, CSDE1, PAIP2, KHSRP, ETF1, RMND1, MEX3D, EIF3E, TRAF2, MIR27B, METTL5, LSM1, SARNP, CNOT11, MIR1180, EIF1, PABPC1, DAPK3, RPS3, NCOR1, STAT3, NPM1, PAIP1, HSPB1, DDX49, RPS6KB1, LARP4B, PNPT1, ATF4, MIR151A, MYOCD, MAPKAPK2, EIF3H, FASTKD5, CPEB3, AXIN2, ACE, NGRN, RPL5, C1QBP, FXR1, BOLL, ZCCHC4, PDE12, POLR2G, FOXO3
childhood_adulthood_both_vs_no_trauma	MedialAmyg	GO:0051865	protein autoubiquitination	1.26004	0.14553	0.545639	0.166934	0.359161	30	RNF141, TRAF2, RNF220, TRIM68, RNF10, ITCH, NFX1, RNF19B, LRSAM1, LTN1, SH3RF2, RNF13, RBX1, RNF185, CNOT4, TRIM58, UBE3D, UBE2D2
childhood_adulthood_both_vs_no_trauma	MedialAmyg	GO:0051865	protein autoubiquitination	1.26004	0.14553	0.545639	0.166934	0.359161	30	RNF141, TRAF2, RNF220, TRIM68, RNF10, ITCH, NFX1, RNF19B, LRSAM1, LTN1, SH3RF2, RNF13, RBX1, RNF185, CNOT4, TRIM58, UBE3D, UBE2D2
childhood_adulthood_both_vs_no_trauma	MedialAmyg	GO:0008134	transcription factor binding	1.26094	0.0370857	0.374777	0.321776	0.252036	200	NSD1, EP300, SUFU, MED4, MTDH, DNAJA1, POLR1E, ERCC4, TRIP12, SPEN, GMNN, DGKQ, GTF2H1, TRIM68, AIP, NCOA3, DAPK3, RPS3, NCOR1, STAT3, NPM1, JUN, SKI, PKN1, HSPB1, SRC, CPNE1, METTL23, BAIAP2, TBX3, ATF4, MYOCD, PRRX1, USF2, C1QBP, TFCP2, ARID5A, SMAD4, FOXO3, MEF2A, ZNF653, SETD1A, CRKL, SUMO1, EHMT1, NCOA6, ACTN4, BAZ2A, ZNF644, HNF4A, HES6, TAF4, VHL, BRD8, TP73, SDR16C5, TCF7L2, TAF4B, ZBTB17
childhood_adulthood_both_vs_no_trauma	MedialAmyg	GO:0042255	ribosome assembly	1.26105	0.146751	0.547452	0.166934	0.384677	23	SBDS, DHX37, NPM1, NGRN, RPL5, C1QBP, BRIX1, MPV17L2
childhood_adulthood_both_vs_no_trauma	MedialAmyg	GO:0015630	microtubule cytoskeleton	1.26107	0.0178808	0.324065	0.352488	0.232398	418	SBDS, STMN1, CBX1, APC2, LCA5, ANKRD53, INO80, NDE1, PPP2R3C, CEP128, DNAJA1, FEZ1, NUDCD2, CENPE, ZNF322, FAM110A, CETN3, DST, USP20, CEP135, CHMP5, TBCB, RAD21, KIF5B, FBXL7, BCAS2, SPATA7, CCDC141, RPS3, RELL1, SPDL1, LRRC45, NCOR1, SARM1, NPM1, EML3, LATS2, SASS6, KIF4B, TTC30B, CEP63, CSNK1D, NEK2, RTTN, SKI, SPATA5, MAD1L1, TPGS1, OBSL1, YPEL5, STAU1, CDC20, CDC45, CEP152, HSPB1, CLUAP1, DYNLL1, NUBP1, DYNC1LI2, MZT2A, CCDC65, PLK1, MAP3K11, ZNF397, BAIAP2, TTK, FBXW11, TPPP3, ATF4, CCDC68, MAPKAPK2, CCDC88B, TEKT3, SAC3D1, BOD1, AXIN2, TUBD1, NGRN, DNM2, KIF16B, RANBP1, SHROOM1, IL17RB, WRN, DZIP1, HYPK, GNAI1, SMAD4, NEK7, RABEP2, SMC3, HMBOX1, CC2D1A, TTBK1, KLC3, SPECC1L, HSPA1B, TUBA3D, IQCB1, PKP4, BBS9, CHMP4A, TUBB6
childhood_adulthood_both_vs_no_trauma	MedialAmyg	GO:0043484	regulation of RNA splicing	1.26192	0.109015	0.490104	0.195789	0.308173	57	AHNAK, LARP7, SON, ERN1, AHNAK2, NOVA2, TMBIM6, SRRM1, CCNL2, CELF5, C1QBP, FXR1, SRSF4, CDK12, SMU1
childhood_adulthood_both_vs_no_trauma	MedialAmyg	GO:0015631	tubulin binding	1.26415	0.0681319	0.427875	0.257206	0.272175	116	SBDS, STMN1, APC2, INO80, NDE1, FEZ1, CENPE, CETN3, DST, KIF5B, RPS3, EML3, KIF4B, TPGS1, PLK1, DIP2B, FBXW11, TPPP3, AGTPBP1, CCDC88B, ARL4C, DNM2, KIF16B
childhood_adulthood_both_vs_no_trauma	MedialAmyg	GO:0010833	telomere maintenance via telomere lengthening	1.26524	0.136179	0.53477	0.170932	0.366374	28	NHP2, TELO2, ERCC4, HSP90AA1, TERF2IP, NEK2, SRC, NEK7, HMBOX1
childhood_adulthood_both_vs_no_trauma	MedialAmyg	GO:0010833	telomere maintenance via telomere lengthening	1.26524	0.136179	0.53477	0.170932	0.366374	28	NHP2, TELO2, ERCC4, HSP90AA1, TERF2IP, NEK2, SRC, NEK7, HMBOX1
childhood_adulthood_both_vs_no_trauma	MedialAmyg	GO:0010833	telomere maintenance via telomere lengthening	1.26524	0.136179	0.53477	0.170932	0.366374	28	NHP2, TELO2, ERCC4, HSP90AA1, TERF2IP, NEK2, SRC, NEK7, HMBOX1
childhood_adulthood_both_vs_no_trauma	MedialAmyg	GO:0010833	telomere maintenance via telomere lengthening	1.26524	0.136179	0.53477	0.170932	0.366374	28	NHP2, TELO2, ERCC4, HSP90AA1, TERF2IP, NEK2, SRC, NEK7, HMBOX1
childhood_adulthood_both_vs_no_trauma	MedialAmyg	GO:0010324	membrane invagination	1.26701	0.158763	0.558715	0.158514	0.406646	20	TREM2, BECN1, XKR9, FCGR1A, CHMP4A, SNX3, SMURF1
childhood_adulthood_both_vs_no_trauma	MedialAmyg	GO:0000281	mitotic cytokinesis	1.26804	0.148225	0.547452	0.165657	0.375356	26	STMN1, ANKRD53, SON, CHMP5, RHOB, KIF4B, PLK1
childhood_adulthood_both_vs_no_trauma	MedialAmyg	GO:0010212	response to ionizing radiation	1.2704	0.123644	0.515559	0.186433	0.332931	44	INO80, XRCC4, RHOB, ERCC6, DNM2, CXCL10, WRN, STK11, RAD9A, XRRA1, RAD9B, RAD54L, DCUN1D3, RAD51AP1, PAXIP1
childhood_adulthood_both_vs_no_trauma	MedialAmyg	GO:0010212	response to ionizing radiation	1.2704	0.123644	0.515559	0.186433	0.332931	44	INO80, XRCC4, RHOB, ERCC6, DNM2, CXCL10, WRN, STK11, RAD9A, XRRA1, RAD9B, RAD54L, DCUN1D3, RAD51AP1, PAXIP1
childhood_adulthood_both_vs_no_trauma	MedialAmyg	GO:0007062	sister chromatid cohesion	1.27251	0.141372	0.54029	0.169571	0.403317	21	RAD21, CDC20, PLK1, BOD1, AXIN2, HORMAD1, ESCO1, STAG3L3, SMC3
childhood_adulthood_both_vs_no_trauma	MedialAmyg	GO:0007062	sister chromatid cohesion	1.27251	0.141372	0.54029	0.169571	0.403317	21	RAD21, CDC20, PLK1, BOD1, AXIN2, HORMAD1, ESCO1, STAG3L3, SMC3
childhood_adulthood_both_vs_no_trauma	MedialAmyg	GO:0070646	protein modification by small protein removal	1.27556	0.110647	0.490595	0.193813	0.313672	56	SPATA2, USP31, USPL1, TRRAP, USP20, SENP2, USP12, ITCH, JOSD2, USP48, PSMD14, USP17L15, USP2, TAF4, USP24, OTUD1, USP42, OTUD4, UCHL3, USP17L19, JOSD1, UBXN1, SF3B3
childhood_adulthood_both_vs_no_trauma	MedialAmyg	GO:0070646	protein modification by small protein removal	1.27556	0.110647	0.490595	0.193813	0.313672	56	SPATA2, USP31, USPL1, TRRAP, USP20, SENP2, USP12, ITCH, JOSD2, USP48, PSMD14, USP17L15, USP2, TAF4, USP24, OTUD1, USP42, OTUD4, UCHL3, USP17L19, JOSD1, UBXN1, SF3B3
childhood_adulthood_both_vs_no_trauma	MedialAmyg	GO:0050829	defense response to Gram-negative bacterium	1.27582	0.163743	0.561388	0.151149	0.431139	15	NOS2, TREM2, SELP, MR1, FCN2, DEFA4, F2, HMGB2
childhood_adulthood_both_vs_no_trauma	MedialAmyg	GO:0050829	defense response to Gram-negative bacterium	1.27582	0.163743	0.561388	0.151149	0.431139	15	NOS2, TREM2, SELP, MR1, FCN2, DEFA4, F2, HMGB2
childhood_adulthood_both_vs_no_trauma	MedialAmyg	GO:0030490	maturation of SSU-rRNA	1.27799	0.150515	0.547452	0.16318	0.41017	20	RPP40, DHX37, TBL3, UTP20, RRP36, WDR46, RPS8, NOL11
childhood_adulthood_both_vs_no_trauma	MedialAmyg	GO:0006120	mitochondrial electron transport, NADH to ubiquinone	1.27934	0.137787	0.535579	0.172324	0.378699	26	NDUFS6, NDUFS4, NDUFS7, NDUFAB1, NDUFB4, NDUFB5
childhood_adulthood_both_vs_no_trauma	MedialAmyg	GO:0045111	intermediate filament cytoskeleton	1.27952	0.120763	0.508164	0.186433	0.343102	38	SESTD1, PPL, KRT83, PLEC, DST, KRT81, SAP30BP, ZNF175, PRKCE, ZNF131, VMAC, ADCY5, GJA1, NES, TLK2, PFDN5
childhood_adulthood_both_vs_no_trauma	MedialAmyg	GO:0022904	respiratory electron transport chain	1.2796	0.108787	0.490104	0.195789	0.330022	45	NDUFS6, PLEC, NDUFS4, NDUFS7, SDHA, NDUFAB1, NDUFB4, UQCRB, COX4I2, NDUFB5
childhood_adulthood_both_vs_no_trauma	MedialAmyg	GO:0061640	cytoskeleton-dependent cytokinesis	1.28192	0.121849	0.509617	0.184706	0.361554	32	STMN1, ANKRD53, PLEC, SON, CHMP5, RHOB, KIF4B, PLK1
childhood_adulthood_both_vs_no_trauma	MedialAmyg	GO:0042060	wound healing	1.28283	0.0544016	0.41587	0.321776	0.269063	138	SERPINC1, BLOC1S4, PPL, DDR1, PLEC, GP1BA, DGKQ, DST, SERPIND1, CX3CL1, CHMP5, MYLK, DUOX2, NLRP6, SDC1, GPR4, FGFR2, HSPB1, HBEGF, IL6ST, SRC, ADIPOR2, C1QTNF1, PPIA, SH2B3, HBB, SMAD4, TREML1, ITGA5, CHMP4A, ALOX5, HNF4A, PRKCE, TNFRSF12A, AJAP1, ABAT, SELP, TFPI2
childhood_adulthood_both_vs_no_trauma	MedialAmyg	GO:0042060	wound healing	1.28283	0.0544016	0.41587	0.321776	0.269063	138	SERPINC1, BLOC1S4, PPL, DDR1, PLEC, GP1BA, DGKQ, DST, SERPIND1, CX3CL1, CHMP5, MYLK, DUOX2, NLRP6, SDC1, GPR4, FGFR2, HSPB1, HBEGF, IL6ST, SRC, ADIPOR2, C1QTNF1, PPIA, SH2B3, HBB, SMAD4, TREML1, ITGA5, CHMP4A, ALOX5, HNF4A, PRKCE, TNFRSF12A, AJAP1, ABAT, SELP, TFPI2
childhood_adulthood_both_vs_no_trauma	MedialAmyg	GO:0015931	nucleobase-containing compound transport	1.28451	0.0659794	0.427875	0.252961	0.293212	79	IWS1, AHCTF1, KHSRP, LRRC8A, THOC5, SLC25A24, CETN3, SARNP, SLC35B3, SENP2, NPM1, SLC35A5, RANBP17, SMG1, PARP11, PNPT1, SSB, NUP37
childhood_adulthood_both_vs_no_trauma	MedialAmyg	GO:0045333	cellular respiration	1.28636	0.0659794	0.427875	0.252961	0.293634	79	NOS2, NDUFS6, PLEC, IL10RB, CBFA2T3, NDUFS4, MRPS36, NDUFS7, SDHA, CAT, NDUFAB1, COX7A2, NDUFB4, UQCRB, COX4I2, NDUFB5, PNPT1
childhood_adulthood_both_vs_no_trauma	MedialAmyg	GO:0051656	establishment of organelle localization	1.28814	0.0401589	0.391905	0.321776	0.271356	132	BLOC1S4, ANKRD53, NDE1, FEZ1, CENPE, SNF8, FHOD1, NMD3, MYO5C, CHMP5, KIF5B, ARHGAP21, BECN1, SPDL1, NPM1, EML3, CSNK1D, VAMP3, MAD1L1, SDC1, PIK3CD, LLGL2, PLK1, HSBP1, FBXW11, AGTPBP1, BOD1, PDPK1, DNM2, S100A13, MILR1, STK11, ACTN4, AP3S2, CHMP4A, MYO1B
childhood_adulthood_both_vs_no_trauma	MedialAmyg	GO:0000819	sister chromatid segregation	1.2882	0.0560166	0.422082	0.276501	0.290175	84	NCAPD2, ANKRD53, INO80, CENPE, NCAPH2, BAZ1B, CHMP5, RAD21, BECN1, SPDL1, EML3, KIF4B, NEK2, MAD1L1, CDC20, PLK1, TTK, BOD1, AXIN2, TTN, HORMAD1, ESCO1, STAG3L3, SMC3
childhood_adulthood_both_vs_no_trauma	MedialAmyg	GO:0000819	sister chromatid segregation	1.2882	0.0560166	0.422082	0.276501	0.290175	84	NCAPD2, ANKRD53, INO80, CENPE, NCAPH2, BAZ1B, CHMP5, RAD21, BECN1, SPDL1, EML3, KIF4B, NEK2, MAD1L1, CDC20, PLK1, TTK, BOD1, AXIN2, TTN, HORMAD1, ESCO1, STAG3L3, SMC3
childhood_adulthood_both_vs_no_trauma	MedialAmyg	GO:0051091	positive regulation of DNA-binding transcription factor activity	1.2891	0.0615711	0.427429	0.266351	0.290217	88	EP300, TRAPPC9, MTDH, TRIM41, TRAF2, RNF220, TRIM68, CX3CL1, TERF2IP, RPS3, STAT3, NPM1, OPRD1, CAT, ADAM8, LAMTOR5, DVL2, ARID5B, MYOCD, PPIA
childhood_adulthood_both_vs_no_trauma	MedialAmyg	GO:0008408	3'-5' exonuclease activity	1.2895	0.12474	0.516027	0.181383	0.408699	21	REXO4, POLE, POLD1, TATDN1, PNPT1, WRN, PDE12, RAD9A
childhood_adulthood_both_vs_no_trauma	MedialAmyg	GO:0016072	rRNA metabolic process	1.29067	0.0728051	0.439385	0.245042	0.288416	92	SBDS, NHP2, RPP40, POLR1E, DHX37, KRR1, METTL5, REXO4, IMP4, FCF1, TBL3, DDX49, RPL35A, RPF1, RPL5, DDX27, ZCCHC4, DEDD2, SART1, MPHOSPH10, NSUN5, NOC4L, UTP20, BRIX1, RRP36, RPL7, WDR46
childhood_adulthood_both_vs_no_trauma	MedialAmyg	GO:0098930	axonal transport	1.29187	0.136268	0.53477	0.173748	0.394079	23	BLOC1S4, FEZ1, SOD1, DST, KIF5B, HSPB1, HSBP1, FBXW11, AGTPBP1
childhood_adulthood_both_vs_no_trauma	MedialAmyg	GO:0098930	axonal transport	1.29187	0.136268	0.53477	0.173748	0.394079	23	BLOC1S4, FEZ1, SOD1, DST, KIF5B, HSPB1, HSBP1, FBXW11, AGTPBP1
childhood_adulthood_both_vs_no_trauma	MedialAmyg	GO:0098930	axonal transport	1.29187	0.136268	0.53477	0.173748	0.394079	23	BLOC1S4, FEZ1, SOD1, DST, KIF5B, HSPB1, HSBP1, FBXW11, AGTPBP1
childhood_adulthood_both_vs_no_trauma	MedialAmyg	GO:0007005	mitochondrion organization	1.29649	0.0371683	0.374777	0.321776	0.264804	163	EP300, PLEC, FEZ1, SCO1, ENDOG, TREM2, TIMM17A, UBL5, SSBP1, HSP90AA1, AIP, NDUFS4, NDUFS7, BECN1, SFN, DNLZ, HSPA1L, TRIAP1, GRPEL1, WIPI2, NDUFAB1, COX7A2, NDUFB4, HIGD1C, NDUFB5, PTCD2, PNPT1, HRK, AGTPBP1, ARMC1, PDE2A, MARK2, HEBP2, ATG4D, TIMM23B, ATG5, MEF2A, GCLM, GABARAPL2, BHLHA15, VPS13C, BCL2L11, TIMM8B, SDHAF1, SLC25A33, SAMM50, FZD9, NDUFAF6, HTRA2, HSPA1A
childhood_adulthood_both_vs_no_trauma	MedialAmyg	GO:0005684	U2-type spliceosomal complex	1.30226	0.0997921	0.4835	0.204295	0.363971	33	TFIP11, SNRNP40, BCAS2, LSM3, LUC7L3, SMU1, SART1, CWC22, CRNKL1, SF3A3, SF3B3, LSM4, SYF2
childhood_adulthood_both_vs_no_trauma	MedialAmyg	GO:0005684	U2-type spliceosomal complex	1.30226	0.0997921	0.4835	0.204295	0.363971	33	TFIP11, SNRNP40, BCAS2, LSM3, LUC7L3, SMU1, SART1, CWC22, CRNKL1, SF3A3, SF3B3, LSM4, SYF2
childhood_adulthood_both_vs_no_trauma	MedialAmyg	GO:0005684	U2-type spliceosomal complex	1.30226	0.0997921	0.4835	0.204295	0.363971	33	TFIP11, SNRNP40, BCAS2, LSM3, LUC7L3, SMU1, SART1, CWC22, CRNKL1, SF3A3, SF3B3, LSM4, SYF2
childhood_adulthood_both_vs_no_trauma	MedialAmyg	GO:0007266	Rho protein signal transduction	1.30426	0.0882957	0.469092	0.216543	0.335811	46	STMN1, RHOV, RASIP1, DLC1, HEG1, RHOB, ARHGAP5, AKAP13, GPR4
childhood_adulthood_both_vs_no_trauma	MedialAmyg	GO:0007266	Rho protein signal transduction	1.30426	0.0882957	0.469092	0.216543	0.335811	46	STMN1, RHOV, RASIP1, DLC1, HEG1, RHOB, ARHGAP5, AKAP13, GPR4
childhood_adulthood_both_vs_no_trauma	MedialAmyg	GO:0007059	chromosome segregation	1.30451	0.0778743	0.453586	0.287805	0.280298	119	TOP1, NCAPD2, ANKRD53, INO80, NDE1, ERCC4, CENPE, NCAPH2, BAZ1B, CHMP5, RAD21, BAG6, BECN1, RPS3, SPDL1, EML3, KIF4B, NEK2, MAD1L1, CDC20, PLK1, TTK, NUP37, BOD1, AXIN2, TTN, HORMAD1, ESCO1, STAG3L3, SMC3
childhood_adulthood_both_vs_no_trauma	MedialAmyg	GO:0097352	autophagosome maturation	1.30462	0.141414	0.54029	0.166934	0.422253	19	CHMP5, BECN1, WIPI2, ATG5, TECPR1, CHMP4A, MCOLN1, LIX1, SMCR8, ATG12
childhood_adulthood_both_vs_no_trauma	MedialAmyg	GO:0097352	autophagosome maturation	1.30462	0.141414	0.54029	0.166934	0.422253	19	CHMP5, BECN1, WIPI2, ATG5, TECPR1, CHMP4A, MCOLN1, LIX1, SMCR8, ATG12
childhood_adulthood_both_vs_no_trauma	MedialAmyg	GO:0005882	intermediate filament	1.30484	0.113924	0.494509	0.191892	0.395309	24	PPL, KRT83, PLEC, DST, KRT81
childhood_adulthood_both_vs_no_trauma	MedialAmyg	GO:0042542	response to hydrogen peroxide	1.30545	0.0941423	0.478022	0.2114	0.336691	45	ZNF277, ENDOG, SOD1, RHOB, ERN1, BECN1, HBA2, RPS3, HBA1, SDC1, CAT, SRC, HBB, TXN, FOXO3
childhood_adulthood_both_vs_no_trauma	MedialAmyg	GO:0042542	response to hydrogen peroxide	1.30545	0.0941423	0.478022	0.2114	0.336691	45	ZNF277, ENDOG, SOD1, RHOB, ERN1, BECN1, HBA2, RPS3, HBA1, SDC1, CAT, SRC, HBB, TXN, FOXO3
childhood_adulthood_both_vs_no_trauma	MedialAmyg	GO:1902555	endoribonuclease complex	1.30563	0.134387	0.53477	0.169571	0.432386	16	RPP40, RPP21, ERN1, POP1, TSEN34, POP4, AGO3
childhood_adulthood_both_vs_no_trauma	MedialAmyg	GO:0001664	G protein-coupled receptor binding	1.31233	0.0778947	0.453586	0.234393	0.311139	64	GNAZ, DNAJA1, GNA11, WNT8B, USP20, CX3CL1, CTHRC1, PDYN, DVL2, ITCH, ACE, DNM2, C1QBP, CXCL10, GNAI1, PMCHL2, GPHA2, HSPA1B, NPFFR2, GNAT2, RTP1
childhood_adulthood_both_vs_no_trauma	MedialAmyg	GO:0090079	translation regulator activity, nucleic acid binding	1.31321	0.108051	0.490104	0.197822	0.352136	38	PAIP2, ETF1, EIF3E, EIF1, PABPC1, PAIP1, EIF3H, CPEB3, BOLL, EIF3M, EIF2B3, PAIP2B, MTRF1L
childhood_adulthood_both_vs_no_trauma	MedialAmyg	GO:0004180	carboxypeptidase activity	1.31814	0.120553	0.508164	0.179782	0.436529	16	CPD, CPA2, BLMH, CNDP2, AGTPBP1, ACE, CPA4
childhood_adulthood_both_vs_no_trauma	MedialAmyg	GO:0010970	transport along microtubule	1.31845	0.075	0.447181	0.237794	0.333616	51	BLOC1S4, LCA5, NDE1, FEZ1, SOD1, DST, KIF5B, ARHGAP21, TTC30B, HSPB1, HSBP1, FBXW11, AGTPBP1, STK11, KLC3, AP3S2
childhood_adulthood_both_vs_no_trauma	MedialAmyg	GO:1904813	ficolin-1-rich granule lumen	1.319	0.0733753	0.440892	0.24134	0.332945	52	PSMD7, PDAP1, HSP90AA1, YPEL5, CAT, PPIA, HBB, FTH1, CFD, PSMA2, HSPA1B, DERA, ALOX5, PSMD14, TNFAIP6, TIMP2, CTSB, HSPA1A, HSPA6, C1orf35, ARSB, CSTB, APAF1, MNDA, PSMB7, PYGL, PNP
childhood_adulthood_both_vs_no_trauma	MedialAmyg	GO:0098800	inner mitochondrial membrane protein complex	1.3196	0.08	0.457244	0.231127	0.331522	53	NDUFS6, TIMM17A, NDUFS4, NDUFS7, SDHA, GRPEL1, NDUFAB1, COX7A2, NDUFB4, UQCRB, COX4I2, NDUFB5, COX8A, TIMM23B, UQCRQ, COX6C, SAMM50, SDHC
childhood_adulthood_both_vs_no_trauma	MedialAmyg	GO:0098800	inner mitochondrial membrane protein complex	1.3196	0.08	0.457244	0.231127	0.331522	53	NDUFS6, TIMM17A, NDUFS4, NDUFS7, SDHA, GRPEL1, NDUFAB1, COX7A2, NDUFB4, UQCRB, COX4I2, NDUFB5, COX8A, TIMM23B, UQCRQ, COX6C, SAMM50, SDHC
childhood_adulthood_both_vs_no_trauma	MedialAmyg	GO:0098631	cell adhesion mediator activity	1.3254	0.120553	0.508164	0.179782	0.438934	16	ANXA2, BAIAP2, PDLIM5, IZUMO1, PAK4, NEXN, ITGB1, CNTN6, PDLIM1, JAM3, BAIAP2L1, ITGA11
childhood_adulthood_both_vs_no_trauma	MedialAmyg	GO:0071985	multivesicular body sorting pathway	1.33411	0.118908	0.504994	0.179782	0.450839	15	EXPH5, SNF8, CHMP5, VTA1, CHMP4A, TMEM50A
childhood_adulthood_both_vs_no_trauma	MedialAmyg	GO:0030705	cytoskeleton-dependent intracellular transport	1.33457	0.0676533	0.427875	0.252961	0.317258	63	BLOC1S4, LCA5, NDE1, FEZ1, SOD1, DST, MYO5C, KIF5B, ARHGAP21, TTC30B, HSPB1, HSBP1, FBXW11, AGTPBP1, CCDC88B, STK11, KLC3, ACTN4, AP3S2, MYO1B
childhood_adulthood_both_vs_no_trauma	MedialAmyg	GO:0015800	acidic amino acid transport	1.33556	0.112245	0.493447	0.190023	0.434801	18	LRRC8A, SLC17A6, ABAT, SLC25A13, GJA1, SLC3A1, ATP1A2, HRH3, ITGB1, SLC7A11
childhood_adulthood_both_vs_no_trauma	MedialAmyg	GO:0003954	NADH dehydrogenase activity	1.33692	0.107438	0.490104	0.195789	0.414181	22	NDUFS6, NDUFS4, NDUFS7, NDUFB4, NDUFB5
childhood_adulthood_both_vs_no_trauma	MedialAmyg	GO:0034109	homotypic cell-cell adhesion	1.34103	0.0835031	0.46147	0.222056	0.378012	31	BLOC1S4, GP1BA, MEGF11, HSPB1, IL6ST, C1QTNF1, PPIA, SH2B3, HBB, ABAT, ITGB3, PDGFRA, PIK3CB, CLIC1, SLC7A11, CTNNA3
childhood_adulthood_both_vs_no_trauma	MedialAmyg	GO:0061077	chaperone-mediated protein folding	1.34275	0.102296	0.487059	0.202072	0.397471	26	PDCL3, DFFA, HSPA1L, UNC45B, HSPB1, TOR2A, FKBP11, PEX19, HSPA1B, DNAJB6, HSPA1A, HSPA6
childhood_adulthood_both_vs_no_trauma	MedialAmyg	GO:0072562	blood microparticle	1.34315	0.0893971	0.472564	0.216543	0.382849	30	SERPINC1, POTEF, HBA2, HSPA1L, HBA1, HBB, BCHE, ACSM1, HSPA1B, HSPA1A, HSPA6, C4BPA, ANXA5, CLIC1, ITGA2B, FCN2, AGT, F2
childhood_adulthood_both_vs_no_trauma	MedialAmyg	GO:0032922	circadian regulation of gene expression	1.34484	0.0977131	0.478022	0.206588	0.426241	21	TOP1, LGR4, KDM5A, KMT2A, CSNK1D, ATF4
childhood_adulthood_both_vs_no_trauma	MedialAmyg	GO:0000956	nuclear-transcribed mRNA catabolic process	1.34758	0.0753138	0.447181	0.237794	0.347555	45	CSDE1, ETF1, EIF3E, LSM1, PABPC1, PAIP1, SMG1, SSB, CPEB3, MTPAP, EDC3, PDE12, POLR2G, HELZ2
childhood_adulthood_both_vs_no_trauma	MedialAmyg	GO:0000956	nuclear-transcribed mRNA catabolic process	1.34758	0.0753138	0.447181	0.237794	0.347555	45	CSDE1, ETF1, EIF3E, LSM1, PABPC1, PAIP1, SMG1, SSB, CPEB3, MTPAP, EDC3, PDE12, POLR2G, HELZ2
childhood_adulthood_both_vs_no_trauma	MedialAmyg	GO:0000288	nuclear-transcribed mRNA catabolic process, deadenylation-dependent decay	1.34812	0.103306	0.489858	0.199915	0.417651	22	CSDE1, LSM1, PABPC1, PAIP1, CPEB3, PDE12, POLR2G
childhood_adulthood_both_vs_no_trauma	MedialAmyg	GO:0000288	nuclear-transcribed mRNA catabolic process, deadenylation-dependent decay	1.34812	0.103306	0.489858	0.199915	0.417651	22	CSDE1, LSM1, PABPC1, PAIP1, CPEB3, PDE12, POLR2G
childhood_adulthood_both_vs_no_trauma	MedialAmyg	GO:0000226	microtubule cytoskeleton organization	1.34945	0.0216361	0.346178	0.352488	0.270036	198	SBDS, STMN1, APC2, PARD6G, ANKRD53, INO80, NDE1, PPP2R3C, SON, CENPE, CETN3, DST, CEP135, CHMP5, SPATA7, RPS3, SPDL1, NCOR1, NPM1, EML3, SASS6, KIF4B, CEP63, CSNK1D, NEK2, RTTN, TPGS1, OBSL1, CDC20, CEP152, NUBP1, LLGL2, DYNC1LI2, CCDC65, PLK1, TTK, FBXW11, TPPP3, CCDC68, RSPH4A, CCDC88B, SAC3D1, TUBD1, MARK2, RANBP1, DZIP1, GNAI1, NEK7, SMC3
childhood_adulthood_both_vs_no_trauma	MedialAmyg	GO:0000793	condensed chromosome	1.35011	0.0490604	0.411387	0.321776	0.303454	86	AHCTF1, FKBP6, NCAPD2, NDE1, NUDCD2, CENPE, BAZ1B, CHMP5, XRCC4, RAD21, SPDL1, NEK2, MAD1L1, DYNLL1, DYNC1LI2, PLK1, TTK, FBXW11, NUP37, BOD1, TTN, HORMAD1, STAG3L3, SMC3, RAD9A, RAD9B, CHMP4A
childhood_adulthood_both_vs_no_trauma	MedialAmyg	GO:0000793	condensed chromosome	1.35011	0.0490604	0.411387	0.321776	0.303454	86	AHCTF1, FKBP6, NCAPD2, NDE1, NUDCD2, CENPE, BAZ1B, CHMP5, XRCC4, RAD21, SPDL1, NEK2, MAD1L1, DYNLL1, DYNC1LI2, PLK1, TTK, FBXW11, NUP37, BOD1, TTN, HORMAD1, STAG3L3, SMC3, RAD9A, RAD9B, CHMP4A
childhood_adulthood_both_vs_no_trauma	MedialAmyg	GO:0000779	condensed chromosome, centromeric region	1.35539	0.0720165	0.43654	0.24134	0.33563	55	AHCTF1, NCAPD2, NDE1, NUDCD2, CENPE, CHMP5, SPDL1, NEK2, MAD1L1, DYNLL1, DYNC1LI2, PLK1, TTK, FBXW11, NUP37, BOD1
childhood_adulthood_both_vs_no_trauma	MedialAmyg	GO:0000779	condensed chromosome, centromeric region	1.35539	0.0720165	0.43654	0.24134	0.33563	55	AHCTF1, NCAPD2, NDE1, NUDCD2, CENPE, CHMP5, SPDL1, NEK2, MAD1L1, DYNLL1, DYNC1LI2, PLK1, TTK, FBXW11, NUP37, BOD1
childhood_adulthood_both_vs_no_trauma	MedialAmyg	GO:0051310	metaphase chromosome alignment	1.35822	0.0863454	0.464106	0.216543	0.396133	27	ANKRD53, CENPE, CHMP5, BECN1, SPDL1, EML3, MAD1L1, BOD1
childhood_adulthood_both_vs_no_trauma	MedialAmyg	GO:0051310	metaphase chromosome alignment	1.35822	0.0863454	0.464106	0.216543	0.396133	27	ANKRD53, CENPE, CHMP5, BECN1, SPDL1, EML3, MAD1L1, BOD1
childhood_adulthood_both_vs_no_trauma	MedialAmyg	GO:0016459	myosin complex	1.35863	0.110883	0.490595	0.191892	0.44497	17	MYO5C, MYH7, MYH3, MYL12B, MYH7B, MYO1B, MYO1F, MYO1C
childhood_adulthood_both_vs_no_trauma	MedialAmyg	GO:0016459	myosin complex	1.35863	0.110883	0.490595	0.191892	0.44497	17	MYO5C, MYH7, MYH3, MYL12B, MYH7B, MYO1B, MYO1F, MYO1C
childhood_adulthood_both_vs_no_trauma	MedialAmyg	GO:0007052	mitotic spindle organization	1.36324	0.0711297	0.434998	0.245042	0.351595	45	SBDS, STMN1, ANKRD53, CENPE, CHMP5, EML3, KIF4B, NEK2, CDC20, PLK1, TTK, GNAI1, SMC3, HSPA1B, CHMP4A
childhood_adulthood_both_vs_no_trauma	MedialAmyg	GO:0007052	mitotic spindle organization	1.36324	0.0711297	0.434998	0.245042	0.351595	45	SBDS, STMN1, ANKRD53, CENPE, CHMP5, EML3, KIF4B, NEK2, CDC20, PLK1, TTK, GNAI1, SMC3, HSPA1B, CHMP4A
childhood_adulthood_both_vs_no_trauma	MedialAmyg	GO:0006839	mitochondrial transport	1.36365	0.0604167	0.426853	0.266351	0.345053	51	TIMM17A, UBL5, HSP90AA1, SLC25A24, AIP, DNLZ, HSPA1L, GRPEL1, CPT1B, HEBP2, TIMM23B, BCL2L11, TIMM8B, SAMM50, FZD9, HTRA2, HSPA1A, SLC25A13, ABCB10, MPV17L, SLC25A20, MTRNR2L5, DNAJC19
childhood_adulthood_both_vs_no_trauma	MedialAmyg	GO:0000462	maturation of SSU-rRNA from tricistronic rRNA transcript (SSU-rRNA, 5.8S rRNA, LSU-rRNA)	1.3698	0.0918367	0.475065	0.2114	0.445946	18	RPP40, DHX37, TBL3, UTP20, RRP36, WDR46, RPS8
childhood_adulthood_both_vs_no_trauma	MedialAmyg	GO:0060076	excitatory synapse	1.37619	0.0897959	0.472564	0.213928	0.448027	18	KCNJ9, FGFR2, BAIAP2, IGSF11, GRIN1, ELFN1, SLC17A6
childhood_adulthood_both_vs_no_trauma	MedialAmyg	GO:0002221	pattern recognition receptor signaling pathway	1.37666	0.0523013	0.411387	0.287857	0.353039	48	LGR4, BPIFB1, DHX58, TREM2, SMPDL3B, CLEC4E, SARM1, NLRP6, ITCH, MAPKAPK2, BIRC3, PDPK1, C1QBP, HSPA1B, PRKCE, HSPA1A, RNF135, OTUD4, CACTIN
childhood_adulthood_both_vs_no_trauma	MedialAmyg	GO:0002221	pattern recognition receptor signaling pathway	1.37666	0.0523013	0.411387	0.287857	0.353039	48	LGR4, BPIFB1, DHX58, TREM2, SMPDL3B, CLEC4E, SARM1, NLRP6, ITCH, MAPKAPK2, BIRC3, PDPK1, C1QBP, HSPA1B, PRKCE, HSPA1A, RNF135, OTUD4, CACTIN
childhood_adulthood_both_vs_no_trauma	MedialAmyg	GO:0002221	pattern recognition receptor signaling pathway	1.37666	0.0523013	0.411387	0.287857	0.353039	48	LGR4, BPIFB1, DHX58, TREM2, SMPDL3B, CLEC4E, SARM1, NLRP6, ITCH, MAPKAPK2, BIRC3, PDPK1, C1QBP, HSPA1B, PRKCE, HSPA1A, RNF135, OTUD4, CACTIN
childhood_adulthood_both_vs_no_trauma	MedialAmyg	GO:0005730	nucleolus	1.37782	0.00226184	0.207774	0.431708	0.254771	388	SBDS, NHP2, TOP1, SPATA2, RPP40, MTDH, KDM5A, SNORA54, SNORA49, POLR1E, DHX37, NOL7, TFIP11, ANP32B, SCARNA22, TRIM41, SNORA52, ZNF330, KRR1, MRPS31, NMD3, GET4, CETN3, PHLDA1, PPP1R26, CBFA2T3, BAZ1B, TRIM68, RPP21, SNORA5A, REXO4, IMP4, FCF1, RPAIN, BCAS2, TBL3, CCDC86, SNORA80B, DNAJC2, SNORA53, SDHA, RPS3, NPM1, SNORA74A, DDX23, NEK2, POP1, HSD3B2, KLF6, IQSEC1, MCM10, SNORD58A, POLR2I, SNORD52, ZNF397, ERCC6, SNORA48, LARP4B, ZNF274, AGTPBP1, RSPH4A, ATXN1L, RPF1, PLEKHM1, CCNO, NFX1, RPL5, FBXO25, C1QBP, DDX27, HSD3B1, FXR1, S100A13, POLR2K, WRN, BOLL, ARID5A, ZCCHC4, SNORA65, FAM32A, DEDD2, DCAF17, MPHOSPH10, SNORD95, RAD17, RBM28, CC2D1A, SCARNA1, SUMO1, FGF18, BAZ2A, RPS10, ZBTB11, C1orf109, NSUN5, NOC4L, DEK, UTP20, POLR1D, DDX50, ANAPC11, RPL12, BRIX1, TAF4B, RSL24D1, MAP3K14, NOP16, HDHD3, SCARNA5, RRP36, THUMPD3, CDC14A, TSEN34, ZNRF2, RPL7, SNORA2A, WDR46, HIRIP3, SPC24, MIF4GD, SIRT2, SNORA37
childhood_adulthood_both_vs_no_trauma	MedialAmyg	GO:0005730	nucleolus	1.37782	0.00226184	0.207774	0.431708	0.254771	388	SBDS, NHP2, TOP1, SPATA2, RPP40, MTDH, KDM5A, SNORA54, SNORA49, POLR1E, DHX37, NOL7, TFIP11, ANP32B, SCARNA22, TRIM41, SNORA52, ZNF330, KRR1, MRPS31, NMD3, GET4, CETN3, PHLDA1, PPP1R26, CBFA2T3, BAZ1B, TRIM68, RPP21, SNORA5A, REXO4, IMP4, FCF1, RPAIN, BCAS2, TBL3, CCDC86, SNORA80B, DNAJC2, SNORA53, SDHA, RPS3, NPM1, SNORA74A, DDX23, NEK2, POP1, HSD3B2, KLF6, IQSEC1, MCM10, SNORD58A, POLR2I, SNORD52, ZNF397, ERCC6, SNORA48, LARP4B, ZNF274, AGTPBP1, RSPH4A, ATXN1L, RPF1, PLEKHM1, CCNO, NFX1, RPL5, FBXO25, C1QBP, DDX27, HSD3B1, FXR1, S100A13, POLR2K, WRN, BOLL, ARID5A, ZCCHC4, SNORA65, FAM32A, DEDD2, DCAF17, MPHOSPH10, SNORD95, RAD17, RBM28, CC2D1A, SCARNA1, SUMO1, FGF18, BAZ2A, RPS10, ZBTB11, C1orf109, NSUN5, NOC4L, DEK, UTP20, POLR1D, DDX50, ANAPC11, RPL12, BRIX1, TAF4B, RSL24D1, MAP3K14, NOP16, HDHD3, SCARNA5, RRP36, THUMPD3, CDC14A, TSEN34, ZNRF2, RPL7, SNORA2A, WDR46, HIRIP3, SPC24, MIF4GD, SIRT2, SNORA37
childhood_adulthood_both_vs_no_trauma	MedialAmyg	GO:0009266	response to temperature stimulus	1.38288	0.0517598	0.411387	0.287857	0.333239	59	EP300, DNAJA1, TRPV3, HSP90AA1, SOD1, DNAJC2, RPS6KB1, HSBP1, MAPKAPK2, TP53INP1, RNF34, CXCL10, SUMO1, HSPA1B, EIF2B3, GLRX2, DNAJB6, MAP2K7, HTRA2, HSPA1A, HSPA6, VGF, ZFAND1, EIF2AK3, SLU7, DRGX
childhood_adulthood_both_vs_no_trauma	MedialAmyg	GO:0009266	response to temperature stimulus	1.38288	0.0517598	0.411387	0.287857	0.333239	59	EP300, DNAJA1, TRPV3, HSP90AA1, SOD1, DNAJC2, RPS6KB1, HSBP1, MAPKAPK2, TP53INP1, RNF34, CXCL10, SUMO1, HSPA1B, EIF2B3, GLRX2, DNAJB6, MAP2K7, HTRA2, HSPA1A, HSPA6, VGF, ZFAND1, EIF2AK3, SLU7, DRGX
childhood_adulthood_both_vs_no_trauma	MedialAmyg	GO:0007188	adenylate cyclase-modulating G protein-coupled receptor signaling pathway	1.38418	0.047663	0.411387	0.321776	0.326998	66	GNAZ, LGR4, GNA11, GLP1R, ADCY7, AKAP13, LPAR3, OPRD1, GPR4, PDE2A, CXCL10, ADCY1, GPR26, GABBR2, GNAI1, S1PR4, GPR157, OXER1, GPHA2, GNAT2
childhood_adulthood_both_vs_no_trauma	MedialAmyg	GO:0007188	adenylate cyclase-modulating G protein-coupled receptor signaling pathway	1.38418	0.047663	0.411387	0.321776	0.326998	66	GNAZ, LGR4, GNA11, GLP1R, ADCY7, AKAP13, LPAR3, OPRD1, GPR4, PDE2A, CXCL10, ADCY1, GPR26, GABBR2, GNAI1, S1PR4, GPR157, OXER1, GPHA2, GNAT2
childhood_adulthood_both_vs_no_trauma	MedialAmyg	GO:0003714	transcription corepressor activity	1.38501	0.0527426	0.411387	0.287857	0.330404	62	NSD1, SUFU, URI1, MIER1, SPEN, GMNN, CBFA2T3, TLE2, NCOR1, SIAH2, HSBP1, C1QBP, ARID5A, ZNF653, CRYM, CCAR1, RCOR2, SDR16C5, IRF2BP1, SFMBT1, HSPA1A, DMAP1, AASS, PFDN5, ATN1, EID1
childhood_adulthood_both_vs_no_trauma	MedialAmyg	GO:0042743	hydrogen peroxide metabolic process	1.38539	0.0849802	0.463459	0.216543	0.458801	16	SOD1, DUOX2, HBA2, HBA1, TPO, HBG1, CAT, HBB
childhood_adulthood_both_vs_no_trauma	MedialAmyg	GO:0003743	translation initiation factor activity	1.38658	0.0935673	0.478022	0.204295	0.46857	15	EIF3E, EIF1, EIF3H, EIF3M, EIF2B3
childhood_adulthood_both_vs_no_trauma	MedialAmyg	GO:0003743	translation initiation factor activity	1.38658	0.0935673	0.478022	0.204295	0.46857	15	EIF3E, EIF1, EIF3H, EIF3M, EIF2B3
childhood_adulthood_both_vs_no_trauma	MedialAmyg	GO:0004536	DNA nuclease activity	1.38883	0.0835073	0.46147	0.224966	0.411111	26	ERCC4, ENDOG, POLE, RPS3, POLD1, TATDN1, DNASE1, EXOG, RAD9A, MBD4
childhood_adulthood_both_vs_no_trauma	MedialAmyg	GO:0004536	DNA nuclease activity	1.38883	0.0835073	0.46147	0.224966	0.411111	26	ERCC4, ENDOG, POLE, RPS3, POLD1, TATDN1, DNASE1, EXOG, RAD9A, MBD4
childhood_adulthood_both_vs_no_trauma	MedialAmyg	GO:0004536	DNA nuclease activity	1.38883	0.0835073	0.46147	0.224966	0.411111	26	ERCC4, ENDOG, POLE, RPS3, POLD1, TATDN1, DNASE1, EXOG, RAD9A, MBD4
childhood_adulthood_both_vs_no_trauma	MedialAmyg	GO:0030168	platelet activation	1.39255	0.0623701	0.427429	0.261664	0.366102	42	BLOC1S4, GP1BA, DGKQ, HSPB1, IL6ST, SRC, C1QTNF1, PPIA, SH2B3, HBB, TREML1, ABAT, SELP, ITGB3, PDGFRA, F2RL2
childhood_adulthood_both_vs_no_trauma	MedialAmyg	GO:0030168	platelet activation	1.39255	0.0623701	0.427429	0.261664	0.366102	42	BLOC1S4, GP1BA, DGKQ, HSPB1, IL6ST, SRC, C1QTNF1, PPIA, SH2B3, HBB, TREML1, ABAT, SELP, ITGB3, PDGFRA, F2RL2
childhood_adulthood_both_vs_no_trauma	MedialAmyg	GO:0016853	isomerase activity	1.39267	0.0518106	0.411387	0.321776	0.334473	61	TOP1, FKBP6, FKBP3, GSTA1, EHHADH, PPIL3, AIP, PPIC, HSD3B2, AMACR, DDT, HYI, FKBP11, PPIA, HSD3B1, PPIL4, GLRX2, ITGB3, TBXAS1, ENOPH1, PDIA2, MCEE, FKBP9, DDTL, PPID, LSS
childhood_adulthood_both_vs_no_trauma	MedialAmyg	GO:0051028	mRNA transport	1.39534	0.0602911	0.426853	0.266351	0.366834	42	IWS1, AHCTF1, KHSRP, THOC5, CETN3, SARNP, SENP2, RANBP17, SMG1, PARP11, NUP37, NUP160, NUP133, QKI, THOC1, MYO1C, TNKS, XPO1, NUTF2, NXF1, MX2
childhood_adulthood_both_vs_no_trauma	MedialAmyg	GO:0000775	chromosome, centromeric region	1.39729	0.0315393	0.370711	0.321776	0.320735	75	CBX1, AHCTF1, NCAPD2, NDE1, NUDCD2, CENPE, ZNF330, CHMP5, RAD21, SPDL1, NEK2, MAD1L1, DYNLL1, DYNC1LI2, PLK1, TTK, FBXW11, NUP37, BOD1
childhood_adulthood_both_vs_no_trauma	MedialAmyg	GO:0000775	chromosome, centromeric region	1.39729	0.0315393	0.370711	0.321776	0.320735	75	CBX1, AHCTF1, NCAPD2, NDE1, NUDCD2, CENPE, ZNF330, CHMP5, RAD21, SPDL1, NEK2, MAD1L1, DYNLL1, DYNC1LI2, PLK1, TTK, FBXW11, NUP37, BOD1
childhood_adulthood_both_vs_no_trauma	MedialAmyg	GO:0061629	RNA polymerase II-specific DNA-binding transcription factor binding	1.39785	0.0281749	0.36826	0.352488	0.301836	109	NSD1, EP300, MED4, MTDH, DNAJA1, TRIP12, SPEN, GTF2H1, TRIM68, AIP, NCOA3, NCOR1, STAT3, NPM1, JUN, PKN1, HSPB1, SRC, CPNE1, TBX3, ATF4, MYOCD, PRRX1, ARID5A, SMAD4, MEF2A, SETD1A, CRKL, NCOA6, ACTN4, BAZ2A, HNF4A, HES6, TAF4, BRD8, TP73, SDR16C5, TCF7L2, TAF4B
childhood_adulthood_both_vs_no_trauma	MedialAmyg	GO:0006397	mRNA processing	1.39844	0.0125464	0.290215	0.38073	0.288972	154	LARP7, IWS1, KHSRP, C9orf78, SON, TFIP11, UBL5, LSM1, THOC5, SNRNP40, PPIL3, PABPC1, ZNF830, ERN1, BCAS2, PCF11, LSM3, DDX23, NOVA2, PPP1R8, PTCD2, PNPT1, SRRM1, RBM17, CELF5, FASTKD5, CPEB3, C1QBP, FXR1, LUC7L3, MTPAP, SRSF4, CDK12, PDE12, SMU1, SART1, RBM28, PAPOLA
childhood_adulthood_both_vs_no_trauma	MedialAmyg	GO:0008307	structural constituent of muscle	1.39881	0.0877193	0.467836	0.2114	0.472702	15	PLEC, MYBPC2, MYOM1, MYBPC1, JPH1, TTN
childhood_adulthood_both_vs_no_trauma	MedialAmyg	GO:0036257	multivesicular body organization	1.39893	0.0877193	0.467836	0.2114	0.472742	15	SNF8, CHMP5, VTA1, CHMP4A
childhood_adulthood_both_vs_no_trauma	MedialAmyg	GO:0000781	chromosome, telomeric region	1.40065	0.0541667	0.41587	0.282013	0.354416	51	NHP2, CBX1, TELO2, ERCC4, TFIP11, THOC5, TERF2IP, POLD1, TEP1, SSB, ZBTB10, PPP1R10, DOT1L, WRN, HMBOX1, RAD17
childhood_adulthood_both_vs_no_trauma	MedialAmyg	GO:0000781	chromosome, telomeric region	1.40065	0.0541667	0.41587	0.282013	0.354416	51	NHP2, CBX1, TELO2, ERCC4, TFIP11, THOC5, TERF2IP, POLD1, TEP1, SSB, ZBTB10, PPP1R10, DOT1L, WRN, HMBOX1, RAD17
childhood_adulthood_both_vs_no_trauma	MedialAmyg	GO:0000723	telomere maintenance	1.40204	0.0569302	0.422082	0.321776	0.359548	48	NHP2, TELO2, ERCC4, TFIP11, HSP90AA1, TERF2IP, NEK2, SMG1, TEP1, SRC, PPP1R10, WRN, NEK7, HMBOX1
childhood_adulthood_both_vs_no_trauma	MedialAmyg	GO:0000723	telomere maintenance	1.40204	0.0569302	0.422082	0.321776	0.359548	48	NHP2, TELO2, ERCC4, TFIP11, HSP90AA1, TERF2IP, NEK2, SMG1, TEP1, SRC, PPP1R10, WRN, NEK7, HMBOX1
childhood_adulthood_both_vs_no_trauma	MedialAmyg	GO:0000723	telomere maintenance	1.40204	0.0569302	0.422082	0.321776	0.359548	48	NHP2, TELO2, ERCC4, TFIP11, HSP90AA1, TERF2IP, NEK2, SMG1, TEP1, SRC, PPP1R10, WRN, NEK7, HMBOX1
childhood_adulthood_both_vs_no_trauma	MedialAmyg	GO:0000723	telomere maintenance	1.40204	0.0569302	0.422082	0.321776	0.359548	48	NHP2, TELO2, ERCC4, TFIP11, HSP90AA1, TERF2IP, NEK2, SMG1, TEP1, SRC, PPP1R10, WRN, NEK7, HMBOX1
childhood_adulthood_both_vs_no_trauma	MedialAmyg	GO:0006473	protein acetylation	1.40302	0.0381292	0.377452	0.321776	0.322175	76	EP300, IWS1, NFYA, TRRAP, NCOA3, BAG6, TERF2IP, KMT2A, SET, DIP2B, MYOCD, KANSL3, ARID5A, ESCO1, SMAD4, ATG5, CPA4, POLE3, MSL1, TAF4, PHF20, BRD8, SDR16C5, PAXIP1
childhood_adulthood_both_vs_no_trauma	MedialAmyg	GO:0006473	protein acetylation	1.40302	0.0381292	0.377452	0.321776	0.322175	76	EP300, IWS1, NFYA, TRRAP, NCOA3, BAG6, TERF2IP, KMT2A, SET, DIP2B, MYOCD, KANSL3, ARID5A, ESCO1, SMAD4, ATG5, CPA4, POLE3, MSL1, TAF4, PHF20, BRD8, SDR16C5, PAXIP1
childhood_adulthood_both_vs_no_trauma	MedialAmyg	GO:0016651	oxidoreductase activity, acting on NAD(P)H	1.40353	0.0602911	0.426853	0.266351	0.392276	33	NDUFS6, AKR1C1, NDUFS4, NDUFS7, DUOX2, NDUFB4, NDUFB5, CYB5RL
childhood_adulthood_both_vs_no_trauma	MedialAmyg	GO:0098742	cell-cell adhesion via plasma-membrane adhesion molecules	1.40925	0.0245074	0.365748	0.352488	0.314916	92	PCDH15, PCDH9, LRRC4B, DSG3, PCDHA1, CLDN7, CX3CL1, WNK1, PCDHGA5, MBP, PCDHGA1, KIRREL3, OBSL1, PCDHB6, IGSF11, CDH22, MILR1, SLITRK3, PCDH8, ROBO1, PCDH17, PCDHGB4, ITGA5, CDHR4, ARVCF, CDH24, CDH18, SELP, CLSTN1
childhood_adulthood_both_vs_no_trauma	MedialAmyg	GO:0071011	precatalytic spliceosome	1.41469	0.06917	0.427875	0.24134	0.468503	16	LSM3, SMU1, SART1, CWC22, SF3A3, SF3B3, LSM4, PRPF38B, SNRPD2, SF3B1, TXNL4A
childhood_adulthood_both_vs_no_trauma	MedialAmyg	GO:0071011	precatalytic spliceosome	1.41469	0.06917	0.427875	0.24134	0.468503	16	LSM3, SMU1, SART1, CWC22, SF3A3, SF3B3, LSM4, PRPF38B, SNRPD2, SF3B1, TXNL4A
childhood_adulthood_both_vs_no_trauma	MedialAmyg	GO:0071011	precatalytic spliceosome	1.41469	0.06917	0.427875	0.24134	0.468503	16	LSM3, SMU1, SART1, CWC22, SF3A3, SF3B3, LSM4, PRPF38B, SNRPD2, SF3B1, TXNL4A
childhood_adulthood_both_vs_no_trauma	MedialAmyg	GO:0003735	structural constituent of ribosome	1.41626	0.035918	0.374777	0.321776	0.336678	63	MRPS31, RPS3, RPLP2, MRPL51, MRPS12, MRPL15, RPS29, RPS23, RPL35A, RPL39L, RPL5, MRPL43, RPS10, RPL12, RSL24D1, MRPL14, ISG15, MRPL52, RPL7, RPL31, RPS8, RPS24, MRPL46, RPS12, MRPL54, RPL6, RPL22L1, RPL8, RPL26
childhood_adulthood_both_vs_no_trauma	MedialAmyg	GO:0003735	structural constituent of ribosome	1.41626	0.035918	0.374777	0.321776	0.336678	63	MRPS31, RPS3, RPLP2, MRPL51, MRPS12, MRPL15, RPS29, RPS23, RPL35A, RPL39L, RPL5, MRPL43, RPS10, RPL12, RSL24D1, MRPL14, ISG15, MRPL52, RPL7, RPL31, RPS8, RPS24, MRPL46, RPS12, MRPL54, RPL6, RPL22L1, RPL8, RPL26
childhood_adulthood_both_vs_no_trauma	MedialAmyg	GO:0005776	autophagosome	1.4166	0.0561331	0.422082	0.276501	0.372424	42	NRBF2, CHMP5, BECN1, WIPI2, ZFYVE1, PLEKHM1, TP53INP1, FTH1, ATG5, GABARAPL2, TECPR1, TBC1D17, CHMP4A, PEG3
childhood_adulthood_both_vs_no_trauma	MedialAmyg	GO:0006278	RNA-templated DNA biosynthetic process	1.4171	0.0645833	0.427875	0.257206	0.42518	25	NHP2, TELO2, HSP90AA1, TERF2IP, NEK2, TEP1, SRC, NEK7, HMBOX1
childhood_adulthood_both_vs_no_trauma	MedialAmyg	GO:0006278	RNA-templated DNA biosynthetic process	1.4171	0.0645833	0.427875	0.257206	0.42518	25	NHP2, TELO2, HSP90AA1, TERF2IP, NEK2, TEP1, SRC, NEK7, HMBOX1
childhood_adulthood_both_vs_no_trauma	MedialAmyg	GO:0006278	RNA-templated DNA biosynthetic process	1.4171	0.0645833	0.427875	0.257206	0.42518	25	NHP2, TELO2, HSP90AA1, TERF2IP, NEK2, TEP1, SRC, NEK7, HMBOX1
childhood_adulthood_both_vs_no_trauma	MedialAmyg	GO:0051092	positive regulation of NF-kappaB transcription factor activity	1.41744	0.0503264	0.411387	0.321776	0.356104	53	EP300, TRAPPC9, MTDH, TRAF2, TRIM68, CX3CL1, TERF2IP, RPS3, STAT3, NPM1, CAT, ADAM8, LAMTOR5, PPIA
childhood_adulthood_both_vs_no_trauma	MedialAmyg	GO:0002181	cytoplasmic translation	1.41799	0.0426449	0.399179	0.321776	0.341699	59	CNBP, CSDE1, ETF1, PABPC1, RPS3, RPLP2, PAIP1, RPS29, RPS23, RPL35A, CPEB3, RPL5, EIF3M, EIF2B3, RPS10, RPL12, RPL7, RPL31, MIF4GD, RPS8, RPS24, RPS12, RPL6, RPL22L1, RPL8, RPL26
childhood_adulthood_both_vs_no_trauma	MedialAmyg	GO:0048678	response to axon injury	1.42401	0.0626305	0.427429	0.261664	0.421525	26	TNR, TREM2, SOD1, CERS2, SARM1, JUN
childhood_adulthood_both_vs_no_trauma	MedialAmyg	GO:0048678	response to axon injury	1.42401	0.0626305	0.427429	0.261664	0.421525	26	TNR, TREM2, SOD1, CERS2, SARM1, JUN
childhood_adulthood_both_vs_no_trauma	MedialAmyg	GO:0051205	protein insertion into membrane	1.42416	0.0680412	0.427875	0.248911	0.457084	20	HSP90AA1, GET4, BAG6, TRAM2, RTP1, TIMM8B, SAMM50, EMC3, EMC10
childhood_adulthood_both_vs_no_trauma	MedialAmyg	GO:0044391	ribosomal subunit	1.42428	0.0293128	0.36826	0.352488	0.336007	67	HBA2, RPS3, HBA1, RPLP2, MRPL51, MRPS12, MRPL15, RPS29, RPS23, RPL35A, RPL39L, RPL5, MRPL43, RPS10, MRPS26, RPL12, MRPL14, ISG15, MRPL52, RPL7, RPL31, MPV17L2, RPS8, RPS24, B3GALT4, MRPL46, RPS12, MRPL54, ZCCHC17, RPL6, RPL8, RPL26
childhood_adulthood_both_vs_no_trauma	MedialAmyg	GO:0032200	telomere organization	1.4298	0.0366471	0.374777	0.321776	0.361792	51	NHP2, TELO2, ERCC4, TFIP11, HSP90AA1, TERF2IP, NEK2, SMG1, TEP1, SRC, PPP1R10, DOT1L, WRN, NEK7, HMBOX1
childhood_adulthood_both_vs_no_trauma	MedialAmyg	GO:2000144	positive regulation of DNA-templated transcription initiation	1.43296	0.0673469	0.427875	0.248911	0.466509	18	MED4, JUN, ERCC6, TAF4, TAF4B, PAXIP1
childhood_adulthood_both_vs_no_trauma	MedialAmyg	GO:0098754	detoxification	1.43519	0.0333752	0.374777	0.321776	0.376241	43	SRXN1, GSTA1, SOD1, DUOX2, HBA2, GPX2, HBA1, TPO, HBG1, CAT, GPX7, TP53INP1, HBB, TXN, FBLN5
childhood_adulthood_both_vs_no_trauma	MedialAmyg	GO:0005819	spindle	1.4387	0.00824356	0.263794	0.38073	0.30401	129	SBDS, CBX1, ANKRD53, INO80, NDE1, CEP128, NUDCD2, CENPE, FAM110A, CHMP5, RAD21, RPS3, SPDL1, NCOR1, NPM1, EML3, LATS2, CEP63, CSNK1D, NEK2, SPATA5, MAD1L1, YPEL5, CDC20, HSPB1, DYNLL1, MZT2A, PLK1, TTK, SAC3D1, BOD1, NGRN, KIF16B, IL17RB, NEK7, SMC3, SPECC1L, IQCB1, PKP4, CHMP4A
childhood_adulthood_both_vs_no_trauma	MedialAmyg	GO:0008234	cysteine-type peptidase activity	1.43936	0.0317875	0.370711	0.321776	0.34217	63	PSMD7, USP31, USPL1, BLMH, USP20, SENP2, USP12, CAPN11, EIF3H, JOSD2, USP48, ATG4D, PSMD14, USP17L15, USP2, USP24, OTUD1, CTSB, USP42, CTSW, OTUD4, UCHL3, USP17L19, CTSC, JOSD1
childhood_adulthood_both_vs_no_trauma	MedialAmyg	GO:0007080	mitotic metaphase chromosome alignment	1.44093	0.0630583	0.427429	0.287805	0.446403	22	ANKRD53, CENPE, CHMP5, BECN1, SPDL1, EML3, MAD1L1, BOD1
childhood_adulthood_both_vs_no_trauma	MedialAmyg	GO:0007080	mitotic metaphase chromosome alignment	1.44093	0.0630583	0.427429	0.287805	0.446403	22	ANKRD53, CENPE, CHMP5, BECN1, SPDL1, EML3, MAD1L1, BOD1
childhood_adulthood_both_vs_no_trauma	MedialAmyg	GO:0006446	regulation of translational initiation	1.44527	0.0411178	0.392903	0.321776	0.402926	34	CSDE1, PAIP2, EIF3E, EIF1, NPM1, PAIP1, HSPB1, RPS6KB1, ATF4, EIF3H, BOLL, POLR2G, PAIP2B
childhood_adulthood_both_vs_no_trauma	MedialAmyg	GO:0032040	small-subunit processome	1.44564	0.0591837	0.426853	0.266351	0.470638	18	KRR1, IMP4, FCF1, TBL3, MPHOSPH10, NOC4L, UTP20, WDR46
childhood_adulthood_both_vs_no_trauma	MedialAmyg	GO:0016071	mRNA metabolic process	1.44985	0.00189064	0.207774	0.45506	0.283782	240	LARP7, ZC3H12D, CSDE1, IWS1, KHSRP, ETF1, C9orf78, MEX3D, EIF3E, SON, TFIP11, TRAF2, UBL5, LSM1, THOC5, SNRNP40, CNOT11, PPIL3, METTL8, PABPC1, ZNF830, ERN1, BCAS2, STAT3, PCF11, LSM3, NPM1, DDX23, NOVA2, PAIP1, PPP1R8, SMG1, POLR2I, LARP4B, PTCD2, PNPT1, SSB, SRRM1, ATF4, RBM17, CELF5, MAPKAPK2, FASTKD5, CPEB3, AXIN2, C1QBP, TFCP2, FXR1, LUC7L3, MTPAP, SRSF4, BOLL, CDK12, EDC3, PDE12, SMU1, SART1, POLR2G, PCBP3, RBM28, PAPOLA, HELZ2, HSPA1B
childhood_adulthood_both_vs_no_trauma	MedialAmyg	GO:0016922	nuclear receptor binding	1.45426	0.0358893	0.374777	0.321776	0.390085	39	NSD1, EP300, MED4, TRIP12, GTF2H1, TRIM68, NCOA3, NCOR1, PKN1, SRC, ARID5A, NCOA6, ACTN4, BAZ2A, BRD8, TCF7L2
childhood_adulthood_both_vs_no_trauma	MedialAmyg	GO:0007189	adenylate cyclase-activating G protein-coupled receptor signaling pathway	1.45548	0.0685026	0.427875	0.287805	0.390286	38	LGR4, GLP1R, ADCY7, AKAP13, LPAR3, GPR4, CXCL10, ADCY1, GPR26, S1PR4, GPR157, GPHA2
childhood_adulthood_both_vs_no_trauma	MedialAmyg	GO:0007189	adenylate cyclase-activating G protein-coupled receptor signaling pathway	1.45548	0.0685026	0.427875	0.287805	0.390286	38	LGR4, GLP1R, ADCY7, AKAP13, LPAR3, GPR4, CXCL10, ADCY1, GPR26, S1PR4, GPR157, GPHA2
childhood_adulthood_both_vs_no_trauma	MedialAmyg	GO:0044183	protein folding chaperone	1.46276	0.0571429	0.422082	0.271289	0.476209	18	PDCL3, DFFA, HSP90AA1, HSPA1L, HSPB1, HSPA1B, DNAJB6, HSPA1A, HSPA6
childhood_adulthood_both_vs_no_trauma	MedialAmyg	GO:1990204	oxidoreductase complex	1.46281	0.0320361	0.370711	0.321776	0.374467	49	NDUFS6, NDUFS4, MRPS36, NDUFS7, DUOX2, SDHA, CAT, NDUFAB1, NDUFB4, UQCRB, NDUFB5
childhood_adulthood_both_vs_no_trauma	MedialAmyg	GO:0030686	90S preribosome	1.46943	0.0682261	0.427875	0.24134	0.496567	15	IMP4, TBL3, MPHOSPH10, NOC4L, UTP20, RRP36, RSL1D1, IMP3
childhood_adulthood_both_vs_no_trauma	MedialAmyg	GO:0022626	cytosolic ribosome	1.4733	0.032615	0.370894	0.321776	0.386102	44	HBA2, RPS3, HBA1, RPLP2, RPS29, RPS23, RPL35A, RPL39L, RPL5, RPS10, RPL12, ISG15, RPL7, RPL31, RPS8, RPS24, B3GALT4, RPS12, ZCCHC17, APOD, RPL6, RPL8, RPL26
childhood_adulthood_both_vs_no_trauma	MedialAmyg	GO:0022626	cytosolic ribosome	1.4733	0.032615	0.370894	0.321776	0.386102	44	HBA2, RPS3, HBA1, RPLP2, RPS29, RPS23, RPL35A, RPL39L, RPL5, RPS10, RPL12, ISG15, RPL7, RPL31, RPS8, RPS24, B3GALT4, RPS12, ZCCHC17, APOD, RPL6, RPL8, RPL26
childhood_adulthood_both_vs_no_trauma	MedialAmyg	GO:0007051	spindle organization	1.48243	0.0195475	0.324065	0.352488	0.346233	69	SBDS, STMN1, ANKRD53, INO80, CENPE, CHMP5, RPS3, NCOR1, EML3, KIF4B, CEP63, CSNK1D, NEK2, CDC20, PLK1, TTK, SAC3D1, GNAI1, NEK7, SMC3, HSPA1B, CHMP4A, FBXO5, HSPA1A, WRAP73
childhood_adulthood_both_vs_no_trauma	MedialAmyg	GO:0007051	spindle organization	1.48243	0.0195475	0.324065	0.352488	0.346233	69	SBDS, STMN1, ANKRD53, INO80, CENPE, CHMP5, RPS3, NCOR1, EML3, KIF4B, CEP63, CSNK1D, NEK2, CDC20, PLK1, TTK, SAC3D1, GNAI1, NEK7, SMC3, HSPA1B, CHMP4A, FBXO5, HSPA1A, WRAP73
childhood_adulthood_both_vs_no_trauma	MedialAmyg	GO:0021987	cerebral cortex development	1.48255	0.0346466	0.374777	0.321776	0.401207	37	ATIC, DMRTA2, TRAPPC9, NDE1, CDK5R2, FOXG1, CCDC141, POU3F3, ROBO1, CRKL, NSUN5
childhood_adulthood_both_vs_no_trauma	MedialAmyg	GO:0018394	peptidyl-lysine acetylation	1.48471	0.0249857	0.365748	0.352488	0.347279	68	EP300, IWS1, NFYA, TRRAP, NCOA3, BAG6, KMT2A, SET, DIP2B, MYOCD, KANSL3, ARID5A, ESCO1, SMAD4, ATG5, CPA4, POLE3, MSL1, TAF4, PHF20, BRD8, SDR16C5, PAXIP1, MORF4L1, DMAP1, CHD5, EID1, ZZZ3, BRPF1, SNAI2
childhood_adulthood_both_vs_no_trauma	MedialAmyg	GO:0018394	peptidyl-lysine acetylation	1.48471	0.0249857	0.365748	0.352488	0.347279	68	EP300, IWS1, NFYA, TRRAP, NCOA3, BAG6, KMT2A, SET, DIP2B, MYOCD, KANSL3, ARID5A, ESCO1, SMAD4, ATG5, CPA4, POLE3, MSL1, TAF4, PHF20, BRD8, SDR16C5, PAXIP1, MORF4L1, DMAP1, CHD5, EID1, ZZZ3, BRPF1, SNAI2
childhood_adulthood_both_vs_no_trauma	MedialAmyg	GO:0016810	hydrolase activity, acting on carbon-nitrogen (but not peptide) bonds	1.48668	0.0365709	0.374777	0.321776	0.415515	33	ATIC, ASPG, MIER1, DCTD, BTD, CAT, CAD, AFMID, PM20D1, ADAT3, HDAC10, SIRT2, DCLRE1A
childhood_adulthood_both_vs_no_trauma	MedialAmyg	GO:0016811	hydrolase activity, acting on carbon-nitrogen (but not peptide) bonds, in linear amides	1.48684	0.0515561	0.411387	0.321776	0.486962	17	ASPG, MIER1, BTD, CAT, AFMID, PM20D1, HDAC10, SIRT2
childhood_adulthood_both_vs_no_trauma	MedialAmyg	GO:0050779	RNA destabilization	1.49366	0.0323294	0.370711	0.321776	0.416417	34	ZC3H12D, CSDE1, KHSRP, MEX3D, LSM1, PABPC1, PAIP1, PNPT1, CPEB3, PDE12, POLR2G
childhood_adulthood_both_vs_no_trauma	MedialAmyg	GO:0000375	RNA splicing, via transesterification reactions	1.49505	0.0128863	0.290215	0.38073	0.332807	95	LARP7, KHSRP, C9orf78, SON, TFIP11, UBL5, LSM1, SNRNP40, PPIL3, PABPC1, BCAS2, LSM3, DDX23, NOVA2, SRRM1, RBM17, CELF5, C1QBP, FXR1, LUC7L3, SRSF4, SMU1, SART1, MPHOSPH10
childhood_adulthood_both_vs_no_trauma	MedialAmyg	GO:0045727	positive regulation of translation	1.49718	0.0207702	0.340236	0.352488	0.368169	56	CNBP, CSDE1, RMND1, EIF3E, METTL5, PABPC1, NPM1, PAIP1, RPS6KB1, LARP4B, CPEB3, NGRN, RPL5, C1QBP, FXR1, BOLL, ZCCHC4, POLR2G
childhood_adulthood_both_vs_no_trauma	MedialAmyg	GO:1902850	microtubule cytoskeleton organization involved in mitosis	1.49749	0.02368	0.365748	0.352488	0.378	52	SBDS, STMN1, ANKRD53, NDE1, CENPE, CHMP5, SPDL1, EML3, KIF4B, NEK2, CDC20, PLK1, TTK, FBXW11, GNAI1, SMC3, HSPA1B, CHMP4A, HSPA1A, WRAP73, GJA1
childhood_adulthood_both_vs_no_trauma	MedialAmyg	GO:1902850	microtubule cytoskeleton organization involved in mitosis	1.49749	0.02368	0.365748	0.352488	0.378	52	SBDS, STMN1, ANKRD53, NDE1, CENPE, CHMP5, SPDL1, EML3, KIF4B, NEK2, CDC20, PLK1, TTK, FBXW11, GNAI1, SMC3, HSPA1B, CHMP4A, HSPA1A, WRAP73, GJA1
childhood_adulthood_both_vs_no_trauma	MedialAmyg	GO:0016684	oxidoreductase activity, acting on peroxide as acceptor	1.49794	0.0421971	0.397693	0.321776	0.474766	21	GSTA1, DUOX2, HBA2, GPX2, HBA1, TPO, HBG1, CAT, GPX7, HBB
childhood_adulthood_both_vs_no_trauma	MedialAmyg	GO:0006396	RNA processing	1.4985	0.00020128	0.207774	0.518848	0.279388	364	SBDS, AHNAK, NHP2, LARP7, IWS1, RPP40, KHSRP, SNORA54, SNORA49, C9orf78, SON, DHX37, TFIP11, SCARNA22, SNORA52, UBL5, KRR1, METTL5, LSM1, THOC5, SNRNP40, PPIL3, RPP21, SNORA5A, METTL8, REXO4, IMP4, FCF1, PABPC1, ZNF830, ERN1, BCAS2, AHNAK2, TBL3, SNORA80B, SNORA53, NCOR1, STAT3, PCF11, LSM3, SNORA74A, DDX23, POP1, NOVA2, TMBIM6, PPP1R8, DDX49, SNORD58A, RPL35A, MTO1, SNORD52, SNORA48, PTCD2, PNPT1, PDCD7, SSB, SRRM1, CCNL2, MYOCD, RBM17, CELF5, RPF1, FASTKD5, CPEB3, RPL5, C1QBP, DDX27, FXR1, LUC7L3, MTPAP, TYW3, SRSF4, CDK12, ZCCHC4, SNORA65, DEDD2, PDE12, SMU1, SART1, MPHOSPH10, SNORD95, RBM28, PAPOLA, SCARNA1
childhood_adulthood_both_vs_no_trauma	MedialAmyg	GO:0051225	spindle assembly	1.49909	0.0261343	0.36826	0.352488	0.384436	48	INO80, CHMP5, RPS3, NCOR1, EML3, KIF4B, CEP63, CSNK1D, NEK2, CDC20, PLK1, SAC3D1, NEK7, SMC3, HSPA1B, CHMP4A, FBXO5, HSPA1A, WRAP73
childhood_adulthood_both_vs_no_trauma	MedialAmyg	GO:0051225	spindle assembly	1.49909	0.0261343	0.36826	0.352488	0.384436	48	INO80, CHMP5, RPS3, NCOR1, EML3, KIF4B, CEP63, CSNK1D, NEK2, CDC20, PLK1, SAC3D1, NEK7, SMC3, HSPA1B, CHMP4A, FBXO5, HSPA1A, WRAP73
childhood_adulthood_both_vs_no_trauma	MedialAmyg	GO:0003730	mRNA 3'-UTR binding	1.49951	0.0320617	0.370711	0.321776	0.408013	36	NHP2, KHSRP, MEX3D, MIR27B, PABPC1, LARP4B, CPEB3, RPL5, FXR1, BOLL, RBMS3
childhood_adulthood_both_vs_no_trauma	MedialAmyg	GO:0005643	nuclear pore	1.50848	0.0305099	0.36826	0.352488	0.410455	36	NUP210L, CETN3, CHMP5, SENP2, MAD1L1, RANBP17, PARP11, NUP37, RANBP1, SUMO1, CHMP4A, NUP160, NUP133, RGPD2, RANBP3L, MYO1C, TNKS, NUTF2, NXF1, MX2
childhood_adulthood_both_vs_no_trauma	MedialAmyg	GO:0005643	nuclear pore	1.50848	0.0305099	0.36826	0.352488	0.410455	36	NUP210L, CETN3, CHMP5, SENP2, MAD1L1, RANBP17, PARP11, NUP37, RANBP1, SUMO1, CHMP4A, NUP160, NUP133, RGPD2, RANBP3L, MYO1C, TNKS, NUTF2, NXF1, MX2
childhood_adulthood_both_vs_no_trauma	MedialAmyg	GO:0005643	nuclear pore	1.50848	0.0305099	0.36826	0.352488	0.410455	36	NUP210L, CETN3, CHMP5, SENP2, MAD1L1, RANBP17, PARP11, NUP37, RANBP1, SUMO1, CHMP4A, NUP160, NUP133, RGPD2, RANBP3L, MYO1C, TNKS, NUTF2, NXF1, MX2
childhood_adulthood_both_vs_no_trauma	MedialAmyg	GO:0098687	chromosomal region	1.50928	0.00488604	0.207774	0.407018	0.322947	121	NHP2, CBX1, AHCTF1, NCAPD2, NDE1, TELO2, NUDCD2, ERCC4, CENPE, TFIP11, ZNF330, THOC5, CHMP5, RAD21, TERF2IP, SPDL1, POLD1, NEK2, MAD1L1, DYNLL1, DYNC1LI2, TEP1, PLK1, TTK, FBXW11, SSB, NUP37, ZBTB10, PPP1R10, BOD1, DOT1L, WRN, SMC3, HMBOX1, RAD17
childhood_adulthood_both_vs_no_trauma	MedialAmyg	GO:0098687	chromosomal region	1.50928	0.00488604	0.207774	0.407018	0.322947	121	NHP2, CBX1, AHCTF1, NCAPD2, NDE1, TELO2, NUDCD2, ERCC4, CENPE, TFIP11, ZNF330, THOC5, CHMP5, RAD21, TERF2IP, SPDL1, POLD1, NEK2, MAD1L1, DYNLL1, DYNC1LI2, TEP1, PLK1, TTK, FBXW11, SSB, NUP37, ZBTB10, PPP1R10, BOD1, DOT1L, WRN, SMC3, HMBOX1, RAD17
childhood_adulthood_both_vs_no_trauma	MedialAmyg	GO:0015935	small ribosomal subunit	1.51141	0.024833	0.365748	0.352488	0.426039	31	HBA2, RPS3, HBA1, MRPS12, RPS29, RPS23, RPS10, MRPS26, ISG15, RPS8, RPS24, B3GALT4, RPS12
childhood_adulthood_both_vs_no_trauma	MedialAmyg	GO:1990904	ribonucleoprotein complex	1.51893	0.000568861	0.207774	0.477271	0.296901	249	NHP2, LARP7, HEXIM1, RPP40, C9orf78, EIF3E, TFIP11, KRR1, SNRNP40, PPIL3, RPP21, IMP4, EIF1, FCF1, PABPC1, ZNF830, BCAS2, TBL3, HBA2, RPS3, LSM3, NPM1, SNORA74A, HBA1, DDX23, RPLP2, MRPL51, MRPS12, POP1, MRPL15, RPS29, PPP1R8, RPS23, TEP1, RPL35A, LARP4B, RPL39L, PNPT1, PDCD7, MEPCE, SSB, SRRM1, RBM17, CELF5, RPF1, EIF3H, CPEB3, RPL5, FXR1, LUC7L3, SMU1, SART1, RBMS3, MPHOSPH10, EIF3M, RBM28, MRPL43, HSPA1B, ACTN4, RPS10, NOC4L, MRPS26, UTP20, CWC22, RPL12, MRPL14, RRP36, ISG15, MRPL52, HSPA1A, RPL7, CRNKL1, RPL31, WDR46, RNF135, MPV17L2, RPS8, RPS24, B3GALT4, MRPL46, RPS12, CACTIN, RSL1D1, MRPL54, SLU7, XPO1, ZCCHC17, SF3A3, POP4, AGO3, RPL6, IMP3, ATXN2, SF3B3, RPL8, MYEF2, RPL26, LSM4, STAU2, SYF2, SECISBP2L, NSA2, TNRC6A
childhood_adulthood_both_vs_no_trauma	MedialAmyg	GO:0005840	ribosome	1.51917	0.0181956	0.324065	0.352488	0.343715	82	MRPS36, HBA2, RPS3, HBA1, RPLP2, MRPL51, MRPS12, MRPL15, RPS29, RPS23, RPL35A, LARP4B, RPL39L, PNPT1, EIF3H, RPL5, MRPL43, RPS10, MRPS26, RPL12, RSL24D1, MRPL14, ISG15, MRPL52, RPL7, RRBP1, RPL31, MPV17L2, RPS8, RPS24, B3GALT4, MRPL46, RPS12, MRPL54, ZCCHC17, APOD, RPL6, RPL22L1, RPL8, RPL26
childhood_adulthood_both_vs_no_trauma	MedialAmyg	GO:0016655	oxidoreductase activity, acting on NAD(P)H, quinone or similar compound as acceptor	1.51956	0.0244671	0.365748	0.352488	0.455923	25	NDUFS6, AKR1C1, NDUFS4, NDUFS7, NDUFB4, NDUFB5
childhood_adulthood_both_vs_no_trauma	MedialAmyg	GO:0019783	ubiquitin-like protein peptidase activity	1.52164	0.0300147	0.36826	0.352488	0.400039	42	PSMD7, USP31, USPL1, USP20, SENP2, USP12, EIF3H, JOSD2, USP48, PSMD14, USP17L15, USP2, USP24, OTUD1, USP42, OTUD4, UCHL3, USP17L19, JOSD1
childhood_adulthood_both_vs_no_trauma	MedialAmyg	GO:0048663	neuron fate commitment	1.52236	0.0274437	0.36826	0.352488	0.464391	23	DMRTA2, SUFU, DLX2, JAG2, FOXG1, PRRX1, SMAD4
childhood_adulthood_both_vs_no_trauma	MedialAmyg	GO:0000922	spindle pole	1.52347	0.0213049	0.344889	0.352488	0.363436	62	SBDS, ANKRD53, NDE1, CEP128, NUDCD2, FAM110A, RAD21, SPDL1, NPM1, LATS2, CEP63, NEK2, MAD1L1, YPEL5, CDC20, PLK1, BOD1, NEK7, SMC3
childhood_adulthood_both_vs_no_trauma	MedialAmyg	GO:0006402	mRNA catabolic process	1.52491	0.0119195	0.284371	0.38073	0.342445	91	ZC3H12D, CSDE1, KHSRP, ETF1, MEX3D, EIF3E, TRAF2, LSM1, CNOT11, PABPC1, ERN1, NPM1, PAIP1, SMG1, LARP4B, PNPT1, SSB, MAPKAPK2, FASTKD5, CPEB3, AXIN2, FXR1, MTPAP, BOLL, EDC3, PDE12, POLR2G, HELZ2, HSPA1B
childhood_adulthood_both_vs_no_trauma	MedialAmyg	GO:0006402	mRNA catabolic process	1.52491	0.0119195	0.284371	0.38073	0.342445	91	ZC3H12D, CSDE1, KHSRP, ETF1, MEX3D, EIF3E, TRAF2, LSM1, CNOT11, PABPC1, ERN1, NPM1, PAIP1, SMG1, LARP4B, PNPT1, SSB, MAPKAPK2, FASTKD5, CPEB3, AXIN2, FXR1, MTPAP, BOLL, EDC3, PDE12, POLR2G, HELZ2, HSPA1B
childhood_adulthood_both_vs_no_trauma	MedialAmyg	GO:0014009	glial cell proliferation	1.53257	0.0490259	0.411387	0.321776	0.507543	16	TREM2, CX3CL1, CERS2, RNF10, SKI
childhood_adulthood_both_vs_no_trauma	MedialAmyg	GO:0006413	translational initiation	1.53381	0.0132978	0.290215	0.38073	0.402094	43	CSDE1, PAIP2, EIF3E, EIF1, RPS3, NPM1, PAIP1, HSPB1, RPS6KB1, ATF4, EIF3H, BOLL, POLR2G, EIF3M, EIF2B3, PAIP2B
childhood_adulthood_both_vs_no_trauma	MedialAmyg	GO:0043489	RNA stabilization	1.53385	0.0369655	0.374777	0.321776	0.47519	22	CSDE1, TRAF2, PABPC1, PAIP1, LARP4B, MAPKAPK2, AXIN2, BOLL
childhood_adulthood_both_vs_no_trauma	MedialAmyg	GO:0051653	spindle localization	1.54042	0.0367378	0.374777	0.321776	0.504511	17	NDE1, SPDL1, LLGL2, PLK1, FBXW11, GJA1, ZBED3, DCTN1, ITGB1
childhood_adulthood_both_vs_no_trauma	MedialAmyg	GO:0032692	negative regulation of interleukin-1 production	1.54457	0.0579906	0.424442	0.321776	0.502843	18	TREM2, MIR27B, CX3CL1, FFAR1, CARD17, LILRB4
childhood_adulthood_both_vs_no_trauma	MedialAmyg	GO:0002224	toll-like receptor signaling pathway	1.54777	0.0293871	0.36826	0.352488	0.436535	32	LGR4, BPIFB1, TREM2, SMPDL3B, SARM1, NLRP6, MAPKAPK2, BIRC3, PDPK1
childhood_adulthood_both_vs_no_trauma	MedialAmyg	GO:0002224	toll-like receptor signaling pathway	1.54777	0.0293871	0.36826	0.352488	0.436535	32	LGR4, BPIFB1, TREM2, SMPDL3B, SARM1, NLRP6, MAPKAPK2, BIRC3, PDPK1
childhood_adulthood_both_vs_no_trauma	MedialAmyg	GO:0002224	toll-like receptor signaling pathway	1.54777	0.0293871	0.36826	0.352488	0.436535	32	LGR4, BPIFB1, TREM2, SMPDL3B, SARM1, NLRP6, MAPKAPK2, BIRC3, PDPK1
childhood_adulthood_both_vs_no_trauma	MedialAmyg	GO:0031023	microtubule organizing center organization	1.54819	0.0134984	0.290215	0.38073	0.38604	54	PARD6G, NDE1, CETN3, CEP135, CHMP5, NPM1, SASS6, CEP63, NEK2, RTTN, CEP152, NUBP1, PLK1, FBXW11, SAC3D1, RANBP1, DZIP1
childhood_adulthood_both_vs_no_trauma	MedialAmyg	GO:0034399	nuclear periphery	1.54974	0.0255541	0.36826	0.352488	0.409317	40	AHCTF1, MBD1, TELO2, DGKQ, RAD21, KIF4B, PHACTR3, TEP1, CAD, SRRM1, ATF4, PRR14
childhood_adulthood_both_vs_no_trauma	MedialAmyg	GO:0034399	nuclear periphery	1.54974	0.0255541	0.36826	0.352488	0.409317	40	AHCTF1, MBD1, TELO2, DGKQ, RAD21, KIF4B, PHACTR3, TEP1, CAD, SRRM1, ATF4, PRR14
childhood_adulthood_both_vs_no_trauma	MedialAmyg	GO:0002637	regulation of immunoglobulin production	1.55596	0.0483569	0.411387	0.321776	0.525809	15	TRAF2, VAMP3, TMBIM6, PKN1, IL27RA, PAXIP1, THOC1
childhood_adulthood_both_vs_no_trauma	MedialAmyg	GO:0007156	homophilic cell adhesion via plasma membrane adhesion molecules	1.56678	0.0101575	0.279533	0.38073	0.396451	51	PCDH15, PCDH9, DSG3, PCDHA1, PCDHGA5, PCDHGA1, KIRREL3, OBSL1, PCDHB6, IGSF11, CDH22, PCDH8, ROBO1, PCDH17, PCDHGB4, CDHR4, CDH24, CDH18, CLSTN1, NEXN, SDK2, PCDHA6, PTPRT, PCDHGC3, PIK3CB, ITGB1, DSC3
childhood_adulthood_both_vs_no_trauma	MedialAmyg	GO:0032691	negative regulation of interleukin-1 beta production	1.56735	0.0407065	0.391988	0.321776	0.51906	16	TREM2, MIR27B, CX3CL1, FFAR1, CARD17, LILRB4
childhood_adulthood_both_vs_no_trauma	MedialAmyg	GO:0006334	nucleosome assembly	1.57045	0.0389237	0.382565	0.321776	0.520087	16	ANP32B, NPM1, SET, NAP1L1, ASF1B, POLE3, ASF1A, ITGB3BP, SMYD3, HP1BP3
childhood_adulthood_both_vs_no_trauma	MedialAmyg	GO:0008347	glial cell migration	1.57175	0.0506268	0.411387	0.321776	0.511694	18	CSPG4, CDK5R2, TREM2, FOXG1, CX3CL1, CERS2
childhood_adulthood_both_vs_no_trauma	MedialAmyg	GO:0006401	RNA catabolic process	1.57748	0.00389948	0.207774	0.431708	0.340927	113	ZC3H12D, CSDE1, KHSRP, ETF1, MEX3D, EIF3E, TRAF2, RNASEH1, LSM1, CNOT11, RNASEH2A, PABPC1, ERN1, NPM1, POP1, PAIP1, PPP1R8, DDX49, SMG1, LARP4B, PNPT1, SSB, MAPKAPK2, FASTKD5, CPEB3, AXIN2, FXR1, MTPAP, BOLL, EDC3, DEDD2, PDE12, POLR2G, HELZ2, HSPA1B, RNASEH2C
childhood_adulthood_both_vs_no_trauma	MedialAmyg	GO:0008380	RNA splicing	1.58002	0.00252956	0.207774	0.431708	0.332435	139	AHNAK, LARP7, IWS1, KHSRP, C9orf78, SON, TFIP11, UBL5, LSM1, THOC5, SNRNP40, PPIL3, PABPC1, ZNF830, ERN1, BCAS2, AHNAK2, LSM3, DDX23, NOVA2, TMBIM6, PPP1R8, PDCD7, SRRM1, CCNL2, RBM17, CELF5, C1QBP, FXR1, LUC7L3, SRSF4, CDK12, SMU1, SART1, MPHOSPH10, RBM28
childhood_adulthood_both_vs_no_trauma	MedialAmyg	GO:0004540	RNA nuclease activity	1.58359	0.0119379	0.284371	0.38073	0.399733	52	ZC3H12D, RPP40, ENDOG, RNASEH1, RPP21, RNASEH2A, ERN1, KHNYN, POP1, RNASEK, PPP1R8, PNPT1, EDC3, EXOG, PDE12, HELZ2
childhood_adulthood_both_vs_no_trauma	MedialAmyg	GO:0070527	platelet aggregation	1.58909	0.0159393	0.312036	0.352488	0.481424	24	BLOC1S4, GP1BA, HSPB1, IL6ST, C1QTNF1, PPIA, SH2B3, HBB, ABAT, ITGB3, PDGFRA, PIK3CB, CLIC1, SLC7A11
childhood_adulthood_both_vs_no_trauma	MedialAmyg	GO:0070527	platelet aggregation	1.58909	0.0159393	0.312036	0.352488	0.481424	24	BLOC1S4, GP1BA, HSPB1, IL6ST, C1QTNF1, PPIA, SH2B3, HBB, ABAT, ITGB3, PDGFRA, PIK3CB, CLIC1, SLC7A11
childhood_adulthood_both_vs_no_trauma	MedialAmyg	GO:0070527	platelet aggregation	1.58909	0.0159393	0.312036	0.352488	0.481424	24	BLOC1S4, GP1BA, HSPB1, IL6ST, C1QTNF1, PPIA, SH2B3, HBB, ABAT, ITGB3, PDGFRA, PIK3CB, CLIC1, SLC7A11
childhood_adulthood_both_vs_no_trauma	MedialAmyg	GO:0034243	regulation of transcription elongation by RNA polymerase II	1.59191	0.0407372	0.391988	0.321776	0.537957	15	LARP7, HEXIM1, ERCC6, CDK12, BTBD18, VHL
childhood_adulthood_both_vs_no_trauma	MedialAmyg	GO:0120114	Sm-like protein family complex	1.59451	0.0149647	0.310676	0.38073	0.47841	25	LARP7, HEXIM1, LSM1, SNRNP40, LSM3, DDX23, MEPCE, LUC7L3, SART1
childhood_adulthood_both_vs_no_trauma	MedialAmyg	GO:0140694	non-membrane-bounded organelle assembly	1.59513	0.00120254	0.207774	0.45506	0.335669	140	SBDS, CSDE1, INO80, PLEC, CENPE, DHX37, CEP135, CHMP5, MYOZ2, RPS3, NCOR1, ASAP1, LSM3, NPM1, AKAP13, EML3, SASS6, KIF4B, CEP63, CSNK1D, NEK2, RTTN, OBSL1, CDC20, CEP152, RPS23, SRC, ZFYVE1, PLK1, SAC3D1, NGRN, RPL5, TTN, MYH3, C1QBP, EDC3, SMAD4, NEK7, SMC3, MEF2A
childhood_adulthood_both_vs_no_trauma	MedialAmyg	GO:0090307	mitotic spindle assembly	1.59684	0.031077	0.370711	0.352488	0.472685	26	CHMP5, EML3, KIF4B, NEK2, CDC20, PLK1, SMC3, HSPA1B, CHMP4A, HSPA1A, WRAP73
childhood_adulthood_both_vs_no_trauma	MedialAmyg	GO:0090307	mitotic spindle assembly	1.59684	0.031077	0.370711	0.352488	0.472685	26	CHMP5, EML3, KIF4B, NEK2, CDC20, PLK1, SMC3, HSPA1B, CHMP4A, HSPA1A, WRAP73
childhood_adulthood_both_vs_no_trauma	MedialAmyg	GO:0003729	mRNA binding	1.61046	0.00392861	0.207774	0.407018	0.346396	112	CNBP, NHP2, ZC3H12D, PAIP2, KHSRP, ETF1, MEX3D, SPEN, MIR27B, THOC5, PABPC1, RPS3, PCF11, KHNYN, NOVA2, PPP1R8, LARP4B, SSB, CELF5, CPEB3, RPL5, C1QBP, FXR1, LUC7L3, PCBP1, SRSF4, BOLL, EDC3, PCBP3, RBMS3
childhood_adulthood_both_vs_no_trauma	MedialAmyg	GO:0019226	transmission of nerve impulse	1.63077	0.0117818	0.284371	0.38073	0.497461	23	PLEC, TNR, SOD1, CACNG4, KCNMB3, KCNMB2, CACNA1G
childhood_adulthood_both_vs_no_trauma	MedialAmyg	GO:0019226	transmission of nerve impulse	1.63077	0.0117818	0.284371	0.38073	0.497461	23	PLEC, TNR, SOD1, CACNG4, KCNMB3, KCNMB2, CACNA1G
childhood_adulthood_both_vs_no_trauma	MedialAmyg	GO:0098534	centriole assembly	1.63766	0.0195074	0.324065	0.352488	0.536358	17	CEP135, NPM1, SASS6, CEP63, RTTN, CEP152
childhood_adulthood_both_vs_no_trauma	MedialAmyg	GO:0009636	response to toxic substance	1.64048	0.0037937	0.207774	0.431708	0.377618	74	SLC30A4, SRXN1, GSTA1, SOD1, BLMH, DUOX2, HBA2, GPX2, HBA1, TPO, OPRD1, MBP, SDC1, HBG1, CAT, SLC6A4, GUCY2C, GPX7, RPS6KB1, ERCC6, ATF4, TP53INP1, HBB, TXN, FBLN5, ABTB2, SCN2B, ASS1, MT2A, TXNDC17, HTRA2, CES1
childhood_adulthood_both_vs_no_trauma	MedialAmyg	GO:0009636	response to toxic substance	1.64048	0.0037937	0.207774	0.431708	0.377618	74	SLC30A4, SRXN1, GSTA1, SOD1, BLMH, DUOX2, HBA2, GPX2, HBA1, TPO, OPRD1, MBP, SDC1, HBG1, CAT, SLC6A4, GUCY2C, GPX7, RPS6KB1, ERCC6, ATF4, TP53INP1, HBB, TXN, FBLN5, ABTB2, SCN2B, ASS1, MT2A, TXNDC17, HTRA2, CES1
childhood_adulthood_both_vs_no_trauma	MedialAmyg	GO:0005681	spliceosomal complex	1.6495	0.00424933	0.207774	0.407018	0.397012	60	C9orf78, TFIP11, SNRNP40, PPIL3, PABPC1, ZNF830, BCAS2, LSM3, DDX23, PPP1R8, PDCD7, SRRM1, RBM17, LUC7L3, SMU1, SART1, RBM28, CWC22, CRNKL1, CACTIN, SLU7, SF3A3, SF3B3, MYEF2, LSM4, SYF2
childhood_adulthood_both_vs_no_trauma	MedialAmyg	GO:0005681	spliceosomal complex	1.6495	0.00424933	0.207774	0.407018	0.397012	60	C9orf78, TFIP11, SNRNP40, PPIL3, PABPC1, ZNF830, BCAS2, LSM3, DDX23, PPP1R8, PDCD7, SRRM1, RBM17, LUC7L3, SMU1, SART1, RBM28, CWC22, CRNKL1, CACTIN, SLU7, SF3A3, SF3B3, MYEF2, LSM4, SYF2
childhood_adulthood_both_vs_no_trauma	MedialAmyg	GO:0005681	spliceosomal complex	1.6495	0.00424933	0.207774	0.407018	0.397012	60	C9orf78, TFIP11, SNRNP40, PPIL3, PABPC1, ZNF830, BCAS2, LSM3, DDX23, PPP1R8, PDCD7, SRRM1, RBM17, LUC7L3, SMU1, SART1, RBM28, CWC22, CRNKL1, CACTIN, SLU7, SF3A3, SF3B3, MYEF2, LSM4, SYF2
childhood_adulthood_both_vs_no_trauma	MedialAmyg	GO:0009408	response to heat	1.67218	0.00916972	0.275665	0.38073	0.441654	40	EP300, DNAJA1, TRPV3, HSP90AA1, SOD1, DNAJC2, RPS6KB1, HSBP1, MAPKAPK2, TP53INP1, CXCL10, SUMO1, HSPA1B, EIF2B3, DNAJB6, MAP2K7, HTRA2, HSPA1A, HSPA6, ZFAND1
childhood_adulthood_both_vs_no_trauma	MedialAmyg	GO:0009408	response to heat	1.67218	0.00916972	0.275665	0.38073	0.441654	40	EP300, DNAJA1, TRPV3, HSP90AA1, SOD1, DNAJC2, RPS6KB1, HSBP1, MAPKAPK2, TP53INP1, CXCL10, SUMO1, HSPA1B, EIF2B3, DNAJB6, MAP2K7, HTRA2, HSPA1A, HSPA6, ZFAND1
childhood_adulthood_both_vs_no_trauma	MedialAmyg	GO:0000413	protein peptidyl-prolyl isomerization	1.67577	0.0240597	0.365748	0.352488	0.566298	15	FKBP3, PPIL3, AIP, PPIC, FKBP11, PPIA, PPIL4
childhood_adulthood_both_vs_no_trauma	MedialAmyg	GO:0000413	protein peptidyl-prolyl isomerization	1.67577	0.0240597	0.365748	0.352488	0.566298	15	FKBP3, PPIL3, AIP, PPIC, FKBP11, PPIA, PPIL4
childhood_adulthood_both_vs_no_trauma	MedialAmyg	GO:0004518	nuclease activity	1.6788	0.00172138	0.207774	0.45506	0.378161	84	ZC3H12D, RPP40, ERCC4, ENDOG, RNASEH1, RPP21, REXO4, POLE, RNASEH2A, ERN1, RPS3, KHNYN, POLD1, POP1, RNASEK, PPP1R8, TATDN1, TATDN2, PNPT1, DNASE1, WRN, EDC3, EXOG, PDE12, HELZ2, RAD9A, MBD4, ENDOD1
childhood_adulthood_both_vs_no_trauma	MedialAmyg	GO:0006626	protein targeting to mitochondrion	1.68363	0.00964086	0.275665	0.38073	0.49104	27	TIMM17A, UBL5, HSP90AA1, AIP, DNLZ, HSPA1L, GRPEL1, TIMM23B, TIMM8B, SAMM50, HTRA2
childhood_adulthood_both_vs_no_trauma	MedialAmyg	GO:0001895	retina homeostasis	1.70365	0.0113038	0.284371	0.38073	0.527796	22	POTEF, LCA5, PCDH15, PIP, SOD1, SPATA7, HSPB1, ERCC6, POTEJ
childhood_adulthood_both_vs_no_trauma	MedialAmyg	GO:0016891	RNA endonuclease activity, producing 5'-phosphomonoesters	1.70702	0.0193936	0.324065	0.352488	0.576857	15	RPP40, RNASEH1, RPP21, RNASEH2A, POP1, EDC3
childhood_adulthood_both_vs_no_trauma	MedialAmyg	GO:0022627	cytosolic small ribosomal subunit	1.71008	0.0108425	0.281495	0.38073	0.529785	22	HBA2, RPS3, HBA1, RPS29, RPS23, RPS10, ISG15, RPS8, RPS24, B3GALT4, RPS12
childhood_adulthood_both_vs_no_trauma	MedialAmyg	GO:0022627	cytosolic small ribosomal subunit	1.71008	0.0108425	0.281495	0.38073	0.529785	22	HBA2, RPS3, HBA1, RPS29, RPS23, RPS10, ISG15, RPS8, RPS24, B3GALT4, RPS12
childhood_adulthood_both_vs_no_trauma	MedialAmyg	GO:0097237	cellular response to toxic substance	1.72756	0.00647924	0.240638	0.407018	0.470066	36	SRXN1, GSTA1, SOD1, DUOX2, HBA2, GPX2, HBA1, TPO, OPRD1, HBG1, CAT, GPX7, TP53INP1, HBB, TXN, FBLN5, ABTB2
childhood_adulthood_both_vs_no_trauma	MedialAmyg	GO:0097237	cellular response to toxic substance	1.72756	0.00647924	0.240638	0.407018	0.470066	36	SRXN1, GSTA1, SOD1, DUOX2, HBA2, GPX2, HBA1, TPO, OPRD1, HBG1, CAT, GPX7, TP53INP1, HBB, TXN, FBLN5, ABTB2
childhood_adulthood_both_vs_no_trauma	MedialAmyg	GO:0006457	protein folding	1.74476	0.00213672	0.207774	0.431708	0.412182	66	PDCL3, FKBP6, DNAJA1, NUDCD2, DFFA, HSP90AA1, PPIL3, AIP, PPIC, DNAJC2, DNLZ, HSPA1L, GRPEL1, UNC45B, HSPB1, TOR2A, FKBP11, PPIA, PEX19, HSPA1B, DNAJB6, HSPA1A, HSPA6, PFDN4, AHSA1, PDIA2, AHSP, PFDN5, FKBP9, DNAJC19, PPID, DNAJB13, GRN, NPPC, BAG3, NUDCD3
childhood_adulthood_both_vs_no_trauma	MedialAmyg	GO:0034121	regulation of toll-like receptor signaling pathway	1.74479	0.00512026	0.207774	0.407018	0.553003	21	LGR4, BPIFB1, TREM2, SMPDL3B, SARM1, NLRP6, BIRC3, PDPK1
childhood_adulthood_both_vs_no_trauma	MedialAmyg	GO:0065004	protein-DNA complex assembly	1.75742	0.00471568	0.207774	0.407018	0.47819	36	POLR1E, CENPE, ANP32B, GMNN, NPM1, SET, CDC45, NAP1L1, ASF1B, BAZ2A, POLE3, TAF4, ASF1A, ITGB3BP, TERF1, CENPN, SMYD3
childhood_adulthood_both_vs_no_trauma	MedialAmyg	GO:0098869	cellular oxidant detoxification	1.77438	0.0043638	0.207774	0.407018	0.50764	29	SRXN1, GSTA1, SOD1, DUOX2, HBA2, GPX2, HBA1, TPO, HBG1, CAT, GPX7, TP53INP1, HBB, TXN, FBLN5
childhood_adulthood_both_vs_no_trauma	MedialAmyg	GO:0034605	cellular response to heat	1.77941	0.00228414	0.207774	0.431708	0.533886	25	EP300, HSP90AA1, DNAJC2, HSBP1, MAPKAPK2, CXCL10, SUMO1, HSPA1B, DNAJB6, HTRA2, HSPA1A, HSPA6, ZFAND1, SLU7
childhood_adulthood_both_vs_no_trauma	MedialAmyg	GO:0034605	cellular response to heat	1.77941	0.00228414	0.207774	0.431708	0.533886	25	EP300, HSP90AA1, DNAJC2, HSBP1, MAPKAPK2, CXCL10, SUMO1, HSPA1B, DNAJB6, HTRA2, HSPA1A, HSPA6, ZFAND1, SLU7
childhood_adulthood_both_vs_no_trauma	MedialAmyg	GO:0016209	antioxidant activity	1.79252	0.0033116	0.207774	0.431708	0.522797	27	SRXN1, GSTA1, SOD1, DUOX2, HBA2, GPX2, HBA1, TPO, HBG1, CAT, GPX7, TP53INP1, HBB, TXN
childhood_adulthood_both_vs_no_trauma	MedialAmyg	GO:0051298	centrosome duplication	1.80617	0.00322843	0.207774	0.431708	0.516734	29	NDE1, CEP135, CHMP5, NPM1, SASS6, CEP63, RTTN, CEP152, NUBP1, SAC3D1
childhood_adulthood_both_vs_no_trauma	MedialAmyg	GO:0051298	centrosome duplication	1.80617	0.00322843	0.207774	0.431708	0.516734	29	NDE1, CEP135, CHMP5, NPM1, SASS6, CEP63, RTTN, CEP152, NUBP1, SAC3D1
childhood_adulthood_both_vs_no_trauma	MedialAmyg	GO:0071013	catalytic step 2 spliceosome	1.81004	0.00204954	0.207774	0.431708	0.515932	30	TFIP11, SNRNP40, PPIL3, PABPC1, BCAS2, LSM3, DDX23, SRRM1, SART1, CWC22, CRNKL1, CACTIN, SLU7, SF3A3, SF3B3, SYF2, HNRNPA2B1, SNRPD2
childhood_adulthood_both_vs_no_trauma	MedialAmyg	GO:0071013	catalytic step 2 spliceosome	1.81004	0.00204954	0.207774	0.431708	0.515932	30	TFIP11, SNRNP40, PPIL3, PABPC1, BCAS2, LSM3, DDX23, SRRM1, SART1, CWC22, CRNKL1, CACTIN, SLU7, SF3A3, SF3B3, SYF2, HNRNPA2B1, SNRPD2
childhood_adulthood_both_vs_no_trauma	MedialAmyg	GO:0071013	catalytic step 2 spliceosome	1.81004	0.00204954	0.207774	0.431708	0.515932	30	TFIP11, SNRNP40, PPIL3, PABPC1, BCAS2, LSM3, DDX23, SRRM1, SART1, CWC22, CRNKL1, CACTIN, SLU7, SF3A3, SF3B3, SYF2, HNRNPA2B1, SNRPD2
childhood_adulthood_both_vs_no_trauma	MedialAmyg	GO:0016859	cis-trans isomerase activity	1.82315	0.00589196	0.227777	0.407018	0.603772	16	FKBP6, FKBP3, PPIL3, AIP, PPIC, FKBP11, PPIA, PPIL4
childhood_adulthood_both_vs_no_trauma	MedialAmyg	GO:0004519	endonuclease activity	1.82686	0.000865438	0.207774	0.477271	0.46114	52	ZC3H12D, RPP40, ERCC4, ENDOG, RNASEH1, RPP21, REXO4, RNASEH2A, ERN1, RPS3, KHNYN, POP1, RNASEK, PPP1R8, DNASE1, EDC3, EXOG, MBD4, ENDOD1
childhood_adulthood_both_vs_no_trauma	MedialAmyg	GO:0004521	RNA endonuclease activity	1.83994	0.00143906	0.207774	0.45506	0.514249	33	ZC3H12D, RPP40, ENDOG, RNASEH1, RPP21, RNASEH2A, ERN1, KHNYN, POP1, RNASEK, EDC3, EXOG
childhood_adulthood_both_vs_no_trauma	MedialAmyg	GO:0034122	negative regulation of toll-like receptor signaling pathway	1.99312	0.00118845	0.207774	0.45506	0.673541	15	LGR4, BPIFB1, TREM2, SMPDL3B, SARM1, NLRP6, PDPK1
childhood_adulthood_both_vs_no_trauma	BasoAmyg	GO:0046717	acid secretion	-2.11227	0.000130836	0.006043	0.518848	-0.676115	18	HRH2, ABCB11, GABBR1, SLC6A1, KCNQ1, NF1, CASR, ABCB4
childhood_adulthood_both_vs_no_trauma	BasoAmyg	GO:0010001	glial cell differentiation	-2.10732	7.35037e-06	0.000905321	0.610527	-0.48362	75	NTRK3, DRD1, SOX1, GPR37L1, MYRF, SLC8A3, IL6ST, FPR2, OPALIN, ASCL1, TGFB1, CDK1, CSK, FA2H, KCNJ10, DLX2, NF1, PRDM8, MAG, TLR2, GPR157, CDKN2C, TAL1, NDRG1, TNFRSF21, NOG, TMEM98, MMP24, LIF, CNTNAP1, ROR2, ERBB3, CNTN2, TPPP, MTOR, STAT3, TNF
childhood_adulthood_both_vs_no_trauma	BasoAmyg	GO:0034705	potassium channel complex	-2.09177	8.30781e-05	0.00454776	0.538434	-0.601949	27	KCNIP1, KCNK2, KCNB2, KCNQ1, KCNC3, KCNK6, KCNG1, KCNA6, KCNQ4, KCNAB1
childhood_adulthood_both_vs_no_trauma	BasoAmyg	GO:0042734	presynaptic membrane	-2.06117	3.84818e-05	0.00248932	0.557332	-0.500584	57	DENND1A, DRD1, GABBR1, SLC6A1, ERBB4, CNTNAP4, HTR2A, UNC13C, KCNC3, RIMS2, NTNG2, GAD2, GRM2, NRXN1, NPTN, CNR1, SLC6A2, GRIK4, PRRT2, CNTNAP1, SLC6A11, EFNB3, GRM3, ADORA1, PI4K2A, SNCAIP, GRIN2A, ITSN1
childhood_adulthood_both_vs_no_trauma	BasoAmyg	GO:0042734	presynaptic membrane	-2.06117	3.84818e-05	0.00248932	0.557332	-0.500584	57	DENND1A, DRD1, GABBR1, SLC6A1, ERBB4, CNTNAP4, HTR2A, UNC13C, KCNC3, RIMS2, NTNG2, GAD2, GRM2, NRXN1, NPTN, CNR1, SLC6A2, GRIK4, PRRT2, CNTNAP1, SLC6A11, EFNB3, GRM3, ADORA1, PI4K2A, SNCAIP, GRIN2A, ITSN1
childhood_adulthood_both_vs_no_trauma	BasoAmyg	GO:0042734	presynaptic membrane	-2.06117	3.84818e-05	0.00248932	0.557332	-0.500584	57	DENND1A, DRD1, GABBR1, SLC6A1, ERBB4, CNTNAP4, HTR2A, UNC13C, KCNC3, RIMS2, NTNG2, GAD2, GRM2, NRXN1, NPTN, CNR1, SLC6A2, GRIK4, PRRT2, CNTNAP1, SLC6A11, EFNB3, GRM3, ADORA1, PI4K2A, SNCAIP, GRIN2A, ITSN1
childhood_adulthood_both_vs_no_trauma	BasoAmyg	GO:0042063	gliogenesis	-2.01511	4.34205e-06	0.000758621	0.610527	-0.439006	96	NTRK3, DRD1, DAB2IP, SOX1, GPR37L1, MYRF, SLC8A3, IL6ST, FPR2, OPALIN, ASCL1, TGFB1, CDK1, CSK, RNF10, FA2H, KCNJ10, DLX2, NF1, PRDM8, GPR183, MAG, SUN1, TLR2, GPR157, CDKN2C, TAL1, NDRG1, TNFRSF21, CDKN2B, NOG, TMEM98, MMP24, LIF, CNTNAP1, ROR2, ERBB3, DISC1, CNTN2, TPPP, MTOR, STAT3, TNF
childhood_adulthood_both_vs_no_trauma	BasoAmyg	GO:0034703	cation channel complex	-2.00744	3.87378e-05	0.00248932	0.557332	-0.467236	71	KCNIP1, CATSPERD, KCNK2, SHISA8, KCNB2, SHISA7, KCNQ1, KCNC3, MICU3, KCNK6, CACNA1S, KCNG1, RYR3, KCNA6, KCNQ4, PRKACA, KCNAB1, ABHD12, SCN4A, GRIN3A, SCN1B, GRIK4, TRPC1, KCNG3, KCNF1
childhood_adulthood_both_vs_no_trauma	BasoAmyg	GO:0015079	potassium ion transmembrane transporter activity	-1.96961	0.000204509	0.00726132	0.518848	-0.498022	47	KCNIP1, KCNK2, KCNB2, KCNQ1, KCNC3, KCNK6, SLC24A2, SLC12A8, KCNG1, KCNA6, KCNJ10, KCNQ4, KCNAB1
childhood_adulthood_both_vs_no_trauma	BasoAmyg	GO:0005249	voltage-gated potassium channel activity	-1.95326	0.000460307	0.0109731	0.498493	-0.558026	28	KCNK2, KCNB2, KCNQ1, KCNC3, KCNK6, KCNG1, KCNA6, KCNJ10, KCNQ4, KCNAB1, KCNK9, KCNG3, KCNF1
childhood_adulthood_both_vs_no_trauma	BasoAmyg	GO:0007260	tyrosine phosphorylation of STAT protein	-1.94974	0.000665808	0.0140581	0.477271	-0.562515	26	IGF1, ERBB4, CTF1, IFNA2, IL6ST, KIT, TSLP, HCLS1, JAK3, LIF, IL15, GHR, TNF, CRLF1
childhood_adulthood_both_vs_no_trauma	BasoAmyg	GO:0007260	tyrosine phosphorylation of STAT protein	-1.94974	0.000665808	0.0140581	0.477271	-0.562515	26	IGF1, ERBB4, CTF1, IFNA2, IL6ST, KIT, TSLP, HCLS1, JAK3, LIF, IL15, GHR, TNF, CRLF1
childhood_adulthood_both_vs_no_trauma	BasoAmyg	GO:0007260	tyrosine phosphorylation of STAT protein	-1.94974	0.000665808	0.0140581	0.477271	-0.562515	26	IGF1, ERBB4, CTF1, IFNA2, IL6ST, KIT, TSLP, HCLS1, JAK3, LIF, IL15, GHR, TNF, CRLF1
childhood_adulthood_both_vs_no_trauma	BasoAmyg	GO:0007260	tyrosine phosphorylation of STAT protein	-1.94974	0.000665808	0.0140581	0.477271	-0.562515	26	IGF1, ERBB4, CTF1, IFNA2, IL6ST, KIT, TSLP, HCLS1, JAK3, LIF, IL15, GHR, TNF, CRLF1
childhood_adulthood_both_vs_no_trauma	BasoAmyg	GO:0021988	olfactory lobe development	-1.94641	0.000863628	0.0157585	0.477271	-0.636207	17	ERBB4, DLX5, EOMES, DLX2, SLIT3, SEMA7A, SLIT2, WNT5A, EXT1, UNCX, SEMA3A
childhood_adulthood_both_vs_no_trauma	BasoAmyg	GO:0021954	central nervous system neuron development	-1.93704	0.000798024	0.0151215	0.477271	-0.558851	26	LHX8, DRD1, SOX1, TSKU, ASCL1, GLI2, NOVA2, SLIT2, TCTN1, CDH11, SCN1B, GABRB1, DISC1, CNTN2, SEMA3A
childhood_adulthood_both_vs_no_trauma	BasoAmyg	GO:0030166	proteoglycan biosynthetic process	-1.92631	0.00239586	0.031337	0.431708	-0.587646	21	NDST2, CHST15, CHST11, IGF1, EXTL3, GLCE, EXT1, CHST13
childhood_adulthood_both_vs_no_trauma	BasoAmyg	GO:0030166	proteoglycan biosynthetic process	-1.92631	0.00239586	0.031337	0.431708	-0.587646	21	NDST2, CHST15, CHST11, IGF1, EXTL3, GLCE, EXT1, CHST13
childhood_adulthood_both_vs_no_trauma	BasoAmyg	GO:0005267	potassium channel activity	-1.92617	0.000405457	0.010157	0.498493	-0.511687	39	KCNIP1, KCNK2, KCNB2, KCNQ1, KCNC3, KCNK6, KCNG1, KCNA6, KCNJ10, KCNQ4, KCNAB1, KCNK9, GRIK4, KCNG3, KCNF1
childhood_adulthood_both_vs_no_trauma	BasoAmyg	GO:0048168	regulation of neuronal synaptic plasticity	-1.91474	0.00135219	0.0210372	0.45506	-0.625853	17	SHISA8, SHISA7, KCNJ10, ZDHHC2, NF1, KIT, NPTN
childhood_adulthood_both_vs_no_trauma	BasoAmyg	GO:0048708	astrocyte differentiation	-1.90115	0.00230334	0.0309485	0.431708	-0.552577	25	NTRK3, DRD1, GPR37L1, IL6ST, FPR2, NF1, MAG, TAL1, NOG, LIF, ROR2, CNTN2, STAT3, TNF, IFNGR1
childhood_adulthood_both_vs_no_trauma	BasoAmyg	GO:0022843	voltage-gated monoatomic cation channel activity	-1.89692	0.000483795	0.0111726	0.498493	-0.497961	40	KCNK2, KCNB2, KCNQ1, KCNC3, KCNK6, CACNA1S, KCNG1, KCNA6, KCNJ10, KCNQ4, KCNAB1, CNR1, KCNK9, GRIN3A, KCNG3, KCNF1
childhood_adulthood_both_vs_no_trauma	BasoAmyg	GO:0004714	transmembrane receptor protein tyrosine kinase activity	-1.88947	0.00090537	0.0163187	0.477271	-0.539802	28	NTRK3, ERBB4, FGFR1, MET, EGFR, EFNA3, KIT, FGFRL1, ROR2, ERBB3, KDR, EFNB3
childhood_adulthood_both_vs_no_trauma	BasoAmyg	GO:0004714	transmembrane receptor protein tyrosine kinase activity	-1.88947	0.00090537	0.0163187	0.477271	-0.539802	28	NTRK3, ERBB4, FGFR1, MET, EGFR, EFNA3, KIT, FGFRL1, ROR2, ERBB3, KDR, EFNB3
childhood_adulthood_both_vs_no_trauma	BasoAmyg	GO:0097060	synaptic membrane	-1.88851	4.61948e-06	0.000758621	0.610527	-0.394462	135	NTRK3, DENND1A, DRD1, SHISA8, GABBR1, GRID1, GABRG3, SHISA7, SLC6A1, ERBB4, CNTNAP4, HTR2A, UNC13C, KCNC3, RIMS2, ADAM10, RNF10, NTNG2, PRR7, SNTA1, GAD2, SHANK2, GRM2, NRXN1, NPTN, CNR1, CBLN1, SLC6A2, GRIN3A, ANK2, GABRB1, NRGN, GRIK4, LRP4, PRRT2, ITGA3, CNTNAP1, LRFN5, SLC6A11, CNTN2, ANK3, SEMA4F, EFNB3, GRM3, GABRA4, ADORA1, PI4K2A, SNCAIP, GRIA1, P2RX6, GRIN2A, CHRNA3, ITSN1
childhood_adulthood_both_vs_no_trauma	BasoAmyg	GO:0097060	synaptic membrane	-1.88851	4.61948e-06	0.000758621	0.610527	-0.394462	135	NTRK3, DENND1A, DRD1, SHISA8, GABBR1, GRID1, GABRG3, SHISA7, SLC6A1, ERBB4, CNTNAP4, HTR2A, UNC13C, KCNC3, RIMS2, ADAM10, RNF10, NTNG2, PRR7, SNTA1, GAD2, SHANK2, GRM2, NRXN1, NPTN, CNR1, CBLN1, SLC6A2, GRIN3A, ANK2, GABRB1, NRGN, GRIK4, LRP4, PRRT2, ITGA3, CNTNAP1, LRFN5, SLC6A11, CNTN2, ANK3, SEMA4F, EFNB3, GRM3, GABRA4, ADORA1, PI4K2A, SNCAIP, GRIA1, P2RX6, GRIN2A, CHRNA3, ITSN1
childhood_adulthood_both_vs_no_trauma	BasoAmyg	GO:0097060	synaptic membrane	-1.88851	4.61948e-06	0.000758621	0.610527	-0.394462	135	NTRK3, DENND1A, DRD1, SHISA8, GABBR1, GRID1, GABRG3, SHISA7, SLC6A1, ERBB4, CNTNAP4, HTR2A, UNC13C, KCNC3, RIMS2, ADAM10, RNF10, NTNG2, PRR7, SNTA1, GAD2, SHANK2, GRM2, NRXN1, NPTN, CNR1, CBLN1, SLC6A2, GRIN3A, ANK2, GABRB1, NRGN, GRIK4, LRP4, PRRT2, ITGA3, CNTNAP1, LRFN5, SLC6A11, CNTN2, ANK3, SEMA4F, EFNB3, GRM3, GABRA4, ADORA1, PI4K2A, SNCAIP, GRIA1, P2RX6, GRIN2A, CHRNA3, ITSN1
childhood_adulthood_both_vs_no_trauma	BasoAmyg	GO:0021953	central nervous system neuron differentiation	-1.8844	0.000373179	0.00950964	0.498493	-0.453038	60	LHX8, DRD1, SOX1, TSKU, PROX1, EOMES, ASCL1, GLI2, DLX2, ZNF335, SATB2, CBLN1, NOVA2, SLIT2, TCTN1, TAL1, CDH11, MDGA2, SCN1B, GABRB1, MDGA1, DISC1, CNTN2, SEMA3A
childhood_adulthood_both_vs_no_trauma	BasoAmyg	GO:0006814	sodium ion transport	-1.88077	0.000206343	0.00726132	0.518848	-0.426978	78	PCSK9, SLC23A1, SLC5A7, WNK4, SLC6A1, KCNQ1, SLC10A4, SLC8A3, HECW2, SLC38A3, TRPM2, SLC24A2, SLC13A5, SNTA1, SLC5A5, PER1, SCN4A, SLC22A4, SLC6A2, SCN1B, NEDD4L, DRD4, SLC22A5, SLC6A11, ANK3, SCN7A, KLHL24, SLC17A8
childhood_adulthood_both_vs_no_trauma	BasoAmyg	GO:0045211	postsynaptic membrane	-1.88034	0.000167433	0.00715425	0.518848	-0.414052	93	NTRK3, DRD1, SHISA8, GABBR1, GRID1, GABRG3, SHISA7, SLC6A1, ERBB4, HTR2A, KCNC3, RNF10, PRR7, SNTA1, SHANK2, GRM2, NPTN, CBLN1, GRIN3A, ANK2, GABRB1, NRGN, GRIK4, PRRT2, LRFN5, SLC6A11, CNTN2, ANK3, SEMA4F, EFNB3, GRM3, GABRA4, ADORA1, GRIA1, P2RX6, GRIN2A, CHRNA3
childhood_adulthood_both_vs_no_trauma	BasoAmyg	GO:0045211	postsynaptic membrane	-1.88034	0.000167433	0.00715425	0.518848	-0.414052	93	NTRK3, DRD1, SHISA8, GABBR1, GRID1, GABRG3, SHISA7, SLC6A1, ERBB4, HTR2A, KCNC3, RNF10, PRR7, SNTA1, SHANK2, GRM2, NPTN, CBLN1, GRIN3A, ANK2, GABRB1, NRGN, GRIK4, PRRT2, LRFN5, SLC6A11, CNTN2, ANK3, SEMA4F, EFNB3, GRM3, GABRA4, ADORA1, GRIA1, P2RX6, GRIN2A, CHRNA3
childhood_adulthood_both_vs_no_trauma	BasoAmyg	GO:0045211	postsynaptic membrane	-1.88034	0.000167433	0.00715425	0.518848	-0.414052	93	NTRK3, DRD1, SHISA8, GABBR1, GRID1, GABRG3, SHISA7, SLC6A1, ERBB4, HTR2A, KCNC3, RNF10, PRR7, SNTA1, SHANK2, GRM2, NPTN, CBLN1, GRIN3A, ANK2, GABRB1, NRGN, GRIK4, PRRT2, LRFN5, SLC6A11, CNTN2, ANK3, SEMA4F, EFNB3, GRM3, GABRA4, ADORA1, GRIA1, P2RX6, GRIN2A, CHRNA3
childhood_adulthood_both_vs_no_trauma	BasoAmyg	GO:0042908	xenobiotic transport	-1.87557	0.00198117	0.0280473	0.431708	-0.600351	18	ABCB11, SLC47A1, SLC15A2, SLC29A4, ABCB4, SLC22A4, SLC22A5, ABCC10, SLC7A5, SLC22A3
childhood_adulthood_both_vs_no_trauma	BasoAmyg	GO:0060291	long-term synaptic potentiation	-1.87306	0.00116629	0.0189427	0.45506	-0.530897	30	EIF2AK4, CALB2, DRD1, SHISA7, SLC8A3, NFATC4, SLC24A2, RGS14, ZDHHC2, NF1, SHANK2, NPTN, VAMP2, NRGN
childhood_adulthood_both_vs_no_trauma	BasoAmyg	GO:0021879	forebrain neuron differentiation	-1.86462	0.00445796	0.045756	0.407018	-0.616116	16	LHX8, SOX1, PROX1, ASCL1, DLX2, SATB2, DISC1, SEMA3A
childhood_adulthood_both_vs_no_trauma	BasoAmyg	GO:0031093	platelet alpha granule lumen	-1.84919	0.00355234	0.0400791	0.431708	-0.538234	24	SERPINA1, CFD, IGF1, SERPINA3, TGFB1, SERPINF2, LEFTY2, PLG, A2M, SRGN, FERMT3, PPBP, PDGFB
childhood_adulthood_both_vs_no_trauma	BasoAmyg	GO:0048709	oligodendrocyte differentiation	-1.83726	0.000772181	0.0150169	0.477271	-0.495439	37	SOX1, MYRF, SLC8A3, OPALIN, ASCL1, CSK, FA2H, KCNJ10, DLX2, NF1, PRDM8, MAG, TLR2, CDKN2C, TNFRSF21, TMEM98, CNTNAP1, CNTN2, TPPP, MTOR
childhood_adulthood_both_vs_no_trauma	BasoAmyg	GO:0034702	monoatomic ion channel complex	-1.83463	0.000171051	0.00715425	0.518848	-0.400196	100	KCNIP1, CATSPERD, KCNK2, SHISA8, KCNB2, GABRG3, SHISA7, KCNQ1, CFTR, KCNC3, MICU3, KCNK6, CACNA1S, KCNG1, RYR3, KCNA6, KCNQ4, PRKACA, KCNAB1, ABHD12, SCN4A, TTYH3, GRIN3A, SCN1B, GABRB1, TTYH2, GRIK4, TRPC1, KCNG3, KCNF1, SCN7A, GABRA4, CLCNKA, GRIA1, BEST4, GRIN2A, CHRNA3, DPP6
childhood_adulthood_both_vs_no_trauma	BasoAmyg	GO:0035725	sodium ion transmembrane transport	-1.79542	0.000718875	0.0143794	0.477271	-0.434208	59	PCSK9, SLC23A1, WNK4, SLC6A1, KCNQ1, SLC8A3, HECW2, TRPM2, SLC24A2, SNTA1, SCN4A, SLC6A2, SCN1B, NEDD4L, DRD4, SLC6A11, ANK3, SCN7A, KLHL24
childhood_adulthood_both_vs_no_trauma	BasoAmyg	GO:0072538	T-helper 17 type immune response	-1.78574	0.00662777	0.0604682	0.407018	-0.613834	15	SMAD7, LOXL3, IRF4, NFKBIZ, TRAF3IP2, RC3H2, IL17RA, STAT3
childhood_adulthood_both_vs_no_trauma	BasoAmyg	GO:0072538	T-helper 17 type immune response	-1.78574	0.00662777	0.0604682	0.407018	-0.613834	15	SMAD7, LOXL3, IRF4, NFKBIZ, TRAF3IP2, RC3H2, IL17RA, STAT3
childhood_adulthood_both_vs_no_trauma	BasoAmyg	GO:0072538	T-helper 17 type immune response	-1.78574	0.00662777	0.0604682	0.407018	-0.613834	15	SMAD7, LOXL3, IRF4, NFKBIZ, TRAF3IP2, RC3H2, IL17RA, STAT3
childhood_adulthood_both_vs_no_trauma	BasoAmyg	GO:0097696	cell surface receptor signaling pathway via STAT	-1.77672	0.00124193	0.0197373	0.45506	-0.431501	57	IGF1, ERBB4, CSF2RB, CTF1, PTPRT, IFNA2, STAT6, IL6ST, TGFB1, MGAT5, CRLF3, KIT, IFNL2, TSLP, HCLS1, JAK3, STAT5B, LIF, IL15, GHR, STAT3, TNF, CRLF1
childhood_adulthood_both_vs_no_trauma	BasoAmyg	GO:0097696	cell surface receptor signaling pathway via STAT	-1.77672	0.00124193	0.0197373	0.45506	-0.431501	57	IGF1, ERBB4, CSF2RB, CTF1, PTPRT, IFNA2, STAT6, IL6ST, TGFB1, MGAT5, CRLF3, KIT, IFNL2, TSLP, HCLS1, JAK3, STAT5B, LIF, IL15, GHR, STAT3, TNF, CRLF1
childhood_adulthood_both_vs_no_trauma	BasoAmyg	GO:0014909	smooth muscle cell migration	-1.77442	0.00406112	0.0440022	0.407018	-0.497349	31	DOCK4, PARVA, TACR1, IGF1, PPARD, SEMA6D, IGFBP3, PLAT, DOCK5, AIF1, SLIT2, TPM1, PDGFB
childhood_adulthood_both_vs_no_trauma	BasoAmyg	GO:0098810	neurotransmitter reuptake	-1.77155	0.00743113	0.0648329	0.407018	-0.608956	15	DRD1, SLC6A1, SLC29A4, KCNJ10, SLC6A2, DRD4, SLC6A11, SLC22A3, TOR1A
childhood_adulthood_both_vs_no_trauma	BasoAmyg	GO:0098810	neurotransmitter reuptake	-1.77155	0.00743113	0.0648329	0.407018	-0.608956	15	DRD1, SLC6A1, SLC29A4, KCNJ10, SLC6A2, DRD4, SLC6A11, SLC22A3, TOR1A
childhood_adulthood_both_vs_no_trauma	BasoAmyg	GO:0015872	dopamine transport	-1.77137	0.00735256	0.0647603	0.407018	-0.514856	25	DRD1, SYT17, GABBR1, SYT6, HTR2A, SLC29A4, GRM2, CNR1, SLC6A2
childhood_adulthood_both_vs_no_trauma	BasoAmyg	GO:0098982	GABA-ergic synapse	-1.7684	0.00394569	0.0437148	0.407018	-0.503222	29	DRD1, GABBR1, GABRG3, SLC6A1, ERBB4, NPTN, CNR1, GABRB1, MDGA1, LRFN5, SLC6A11, GABRA4, SLC32A1, NRG1
childhood_adulthood_both_vs_no_trauma	BasoAmyg	GO:0017156	calcium-ion regulated exocytosis	-1.76697	0.00406586	0.0440022	0.407018	-0.502817	29	SYT17, EQTN, SYT6, UNC13C, RIMS2, STXBP3, ZP3, SCIN
childhood_adulthood_both_vs_no_trauma	BasoAmyg	GO:0015293	symporter activity	-1.76513	0.00303713	0.0366418	0.431708	-0.447583	46	SLC23A1, SLC5A7, SLC6A1, SLC15A2, SLC10A4, SLC38A3, SLC24A2, SLC12A8, SLC13A5, SLC25A18, SLC5A5, SLC22A4, SLC6A2, SLC16A7, SLC22A5, SLC6A11, SLC32A1, SLC17A8, SLC33A1, MFSD12, SLC15A1
childhood_adulthood_both_vs_no_trauma	BasoAmyg	GO:0031091	platelet alpha granule	-1.75787	0.00274931	0.0346649	0.431708	-0.477971	36	SERPINA1, CFD, IGF1, SERPINA3, STXBP3, TGFB1, SERPINF2, LEFTY2, PLG, A2M, SERPINA5, THBS2, SRGN, FERMT3, PPBP
childhood_adulthood_both_vs_no_trauma	BasoAmyg	GO:0050806	positive regulation of synaptic transmission	-1.75334	0.00101198	0.017392	0.45506	-0.430977	55	EIF2AK4, CALB2, DRD1, TACR1, SHISA7, SLC8A3, RIMS2, NFATC4, SLC24A2, RGS14, ZDHHC2, NF1, SHANK2, NRXN1, NPTN, CNR1, VAMP2
childhood_adulthood_both_vs_no_trauma	BasoAmyg	GO:0022832	voltage-gated channel activity	-1.74971	0.00154852	0.0235949	0.45506	-0.423993	58	KCNIP1, KCNK2, KCNB2, KCNQ1, KCNC3, KCNK6, CACNA1S, KCNG1, KCNA6, KCNJ10, KCNQ4, KCNAB1, CNR1, SCN4A, KCNK9, GRIN3A, SCN1B
childhood_adulthood_both_vs_no_trauma	BasoAmyg	GO:0060076	excitatory synapse	-1.74497	0.0118564	0.0903769	0.38073	-0.523275	22	CALB2, SHISA7, UNC13C, PALLD, CBLN1, ITGA3, ELFN1, SLC17A8, GRIA1, P2RX6
childhood_adulthood_both_vs_no_trauma	BasoAmyg	GO:0046873	metal ion transmembrane transporter activity	-1.7444	8.05323e-05	0.00454776	0.538434	-0.363131	140	CLDN16, KCNIP1, SLC41A2, SLC23A1, KCNK2, KCNB2, SLC5A7, SLC6A1, KCNQ1, SLC10A4, SLC8A3, KCNC3, TRPM2, KCNK6, CACNA1S, SLC24A2, SLC12A8, KCNG1, TMEM165, RYR3, SLC13A5, KCNA6, KCNJ10, KCNQ4, ITPR1, KCNAB1, TRPM1, SLC5A5, CNR1, SCN4A, SLC6A2, KCNK9, GRIN3A, SCN1B
childhood_adulthood_both_vs_no_trauma	BasoAmyg	GO:0014812	muscle cell migration	-1.73742	0.00337891	0.0391512	0.431708	-0.472409	36	DOCK4, PARVA, TACR1, IGF1, PPARD, SEMA6D, IGFBP3, PLAT, DOCK5, AIF1, SLIT2, TPM1, PLEKHO1, PDGFB
childhood_adulthood_both_vs_no_trauma	BasoAmyg	GO:0006029	proteoglycan metabolic process	-1.72419	0.00429804	0.0450533	0.407018	-0.492583	28	NDST2, CHST15, CHST11, IGF1, PPARD, EXTL3, GLCE, EXT1, CHST13
childhood_adulthood_both_vs_no_trauma	BasoAmyg	GO:0006029	proteoglycan metabolic process	-1.72419	0.00429804	0.0450533	0.407018	-0.492583	28	NDST2, CHST15, CHST11, IGF1, PPARD, EXTL3, GLCE, EXT1, CHST13
childhood_adulthood_both_vs_no_trauma	BasoAmyg	GO:0002286	T cell activation involved in immune response	-1.72203	0.0050391	0.0493231	0.407018	-0.436656	46	EIF2AK4, IFNA2, CCL19, EOMES, STAT6, SMAD7, HAVCR2, GPR183, JAK3, LOXL3, IRF4, NFKBIZ, TMEM98, ICAM1, CLEC4E, RC3H2, FGL2, NLRP3, MTOR, STAT3, CD74, HLX, GATA3, CD86
childhood_adulthood_both_vs_no_trauma	BasoAmyg	GO:0002286	T cell activation involved in immune response	-1.72203	0.0050391	0.0493231	0.407018	-0.436656	46	EIF2AK4, IFNA2, CCL19, EOMES, STAT6, SMAD7, HAVCR2, GPR183, JAK3, LOXL3, IRF4, NFKBIZ, TMEM98, ICAM1, CLEC4E, RC3H2, FGL2, NLRP3, MTOR, STAT3, CD74, HLX, GATA3, CD86
childhood_adulthood_both_vs_no_trauma	BasoAmyg	GO:0002286	T cell activation involved in immune response	-1.72203	0.0050391	0.0493231	0.407018	-0.436656	46	EIF2AK4, IFNA2, CCL19, EOMES, STAT6, SMAD7, HAVCR2, GPR183, JAK3, LOXL3, IRF4, NFKBIZ, TMEM98, ICAM1, CLEC4E, RC3H2, FGL2, NLRP3, MTOR, STAT3, CD74, HLX, GATA3, CD86
childhood_adulthood_both_vs_no_trauma	BasoAmyg	GO:0035249	synaptic transmission, glutamatergic	-1.71699	0.00425743	0.0449463	0.407018	-0.440866	44	DRD1, GRID1, HTR2A, UNC13C, NF1, GRM2, NRXN1, PLAT, CNR1, GRIK4, EXT1, GRM8, ROR2, DISC1, GRM3, TNF, ADORA1, SLC17A8, UCN, GRM7
childhood_adulthood_both_vs_no_trauma	BasoAmyg	GO:0035249	synaptic transmission, glutamatergic	-1.71699	0.00425743	0.0449463	0.407018	-0.440866	44	DRD1, GRID1, HTR2A, UNC13C, NF1, GRM2, NRXN1, PLAT, CNR1, GRIK4, EXT1, GRM8, ROR2, DISC1, GRM3, TNF, ADORA1, SLC17A8, UCN, GRM7
childhood_adulthood_both_vs_no_trauma	BasoAmyg	GO:0048663	neuron fate commitment	-1.71604	0.00928538	0.0762594	0.38073	-0.49948	24	NTRK3, SOX1, ASCL1, ZNF521, GLI2, DLX2, SATB2
childhood_adulthood_both_vs_no_trauma	BasoAmyg	GO:0006813	potassium ion transport	-1.71056	0.00161848	0.0243172	0.45506	-0.385709	81	KCNIP1, KCNK2, DRD1, KCNB2, WNK4, KCNQ1, HTR2A, KCNC3, OXSR1, HPN, KCNK6, SLC24A2, SLC12A8, KCNG1, KCNA6, KCNJ10, KCNQ4, KCNAB1, RGS7, NOS1AP, VAMP2, KCNK9, ANK2, NEDD4L
childhood_adulthood_both_vs_no_trauma	BasoAmyg	GO:0007193	adenylate cyclase-inhibiting G protein-coupled receptor signaling pathway	-1.70123	0.0066778	0.0605509	0.407018	-0.482193	30	GABBR1, GPR37L1, FPR2, CASR, GRM2, HTR1F, NPR3, GPR37, GRM8, DRD4, ADCY5, GRM3, ADORA1, NPY1R, GRM7
childhood_adulthood_both_vs_no_trauma	BasoAmyg	GO:0007193	adenylate cyclase-inhibiting G protein-coupled receptor signaling pathway	-1.70123	0.0066778	0.0605509	0.407018	-0.482193	30	GABBR1, GPR37L1, FPR2, CASR, GRM2, HTR1F, NPR3, GPR37, GRM8, DRD4, ADCY5, GRM3, ADORA1, NPY1R, GRM7
childhood_adulthood_both_vs_no_trauma	BasoAmyg	GO:0007215	glutamate receptor signaling pathway	-1.69865	0.011111	0.0868896	0.38073	-0.543719	18	SSTR1, GRID1, TRPM1, GRM2, GRIN3A, GRIK4, GRM8, GRM3, GRIA1, GRIN2A, GRM7
childhood_adulthood_both_vs_no_trauma	BasoAmyg	GO:0007215	glutamate receptor signaling pathway	-1.69865	0.011111	0.0868896	0.38073	-0.543719	18	SSTR1, GRID1, TRPM1, GRM2, GRIN3A, GRIK4, GRM8, GRM3, GRIA1, GRIN2A, GRM7
childhood_adulthood_both_vs_no_trauma	BasoAmyg	GO:0070849	response to epidermal growth factor	-1.69591	0.0205868	0.128929	0.352488	-0.528082	19	DAB2IP, ERBB4, EGFR, ASCL1, ERRFI1, FOXC1, STAT5B
childhood_adulthood_both_vs_no_trauma	BasoAmyg	GO:0070849	response to epidermal growth factor	-1.69591	0.0205868	0.128929	0.352488	-0.528082	19	DAB2IP, ERBB4, EGFR, ASCL1, ERRFI1, FOXC1, STAT5B
childhood_adulthood_both_vs_no_trauma	BasoAmyg	GO:0030594	neurotransmitter receptor activity	-1.69471	0.00407869	0.0440022	0.407018	-0.450201	39	HRH2, DRD1, GABBR1, GRID1, GABRG3, HTR2A, ADRB1, HTR1F, GRIN3A, GABRB1, GRIK4, DRD4, GABRA4, ADORA1, GRIA1, GRIN2A, CHRNA3, CHRNA7, HTR7
childhood_adulthood_both_vs_no_trauma	BasoAmyg	GO:0015291	secondary active transmembrane transporter activity	-1.69354	0.00164528	0.0243172	0.45506	-0.387767	76	SLC23A1, SLC7A6, SLC37A4, SLC5A7, SLC47A1, SLC6A1, SLC15A2, SLC25A1, SLC10A4, SLC8A3, SLC38A3, SLC24A2, SLC12A8, SLC13A5, SLC25A18, SLC5A5, SLC22A4, SLC6A2, SLC35E1, SLC16A7, SLC22A5, SLC6A11, SLC7A5, SLC4A2, SLC32A1, SLC17A8, SLC33A1
childhood_adulthood_both_vs_no_trauma	BasoAmyg	GO:0001216	DNA-binding transcription activator activity	-1.67445	0.000249352	0.00800156	0.498493	-0.346473	150	GLIS1, ZNF580, MEF2D, RUNX2, SOX1, PLAGL2, ZNF600, DLX5, NFATC3, VEZF1, PRDM4, STAT6, SMAD1, SP1, ESRRG, SALL2, IRX3, NR6A1, ZNF521, FOXJ1, IRF2, GLI1, FOXL2, CREBRF, ATF1, DLX2, ETV5, SATB2, EPAS1, FOXO3, MEF2A, FOXC1, ZNF782, GMEB1, IRF4, STAT5B, ATF3, MTF1, GRHL3
childhood_adulthood_both_vs_no_trauma	BasoAmyg	GO:0043235	receptor complex	-1.66201	0.000321648	0.00896972	0.498493	-0.340361	155	NTRK3, SHISA8, GABBR1, GABRG3, SHISA7, ERBB4, CSF2RB, FGFR1, MET, GPR37L1, EGFR, IL6ST, HTR2A, NR3C2, NPR1, TRAF4, OLR1, VLDLR, TLR6, KIT, ABHD12, TLR2, GRIN3A, CALCR, GABRB1, GRIK4, PTPN6, GPR37, ITGB5, ITGA3, GHR, ROR2, ERBB3, LRP1B, TRPC1, TLR1, KDR, GABRA4, CRLF1, TNFRSF11B, LY96, GRIA1, TAOK2, TM7SF2, PLXNA1, P2RX6, CD74, GRIN2A, CHRNA3, EMILIN1, GRM7, EBI3, INSR, CD36, CHRNA7
childhood_adulthood_both_vs_no_trauma	BasoAmyg	GO:1902893	regulation of miRNA transcription	-1.65123	0.0138896	0.10145	0.38073	-0.480616	24	SREBF2, NFATC3, SMAD1, PPARD, NFATC4, TGFB1, NGFR, FOXO3
childhood_adulthood_both_vs_no_trauma	BasoAmyg	GO:0007167	enzyme-linked receptor protein signaling pathway	-1.65072	1.84222e-05	0.00160165	0.57561	-0.305251	355	NTRK3, EFNA1, RUNX2, VAV2, DAB2IP, RGMA, CHST11, IGF1, ERBB4, CTF1, PTPRT, DLX5, FGFR1, MET, GDF5, EGFR, STAT6, PMEPA1, SMAD1, IL6ST, EFNA3, SMAD7, HTRA1, GRB7, NPR1, NFATC4, ARHGEF7, TOB1, TGFB1, VASN, CFC1B, ERRFI1, LEFTY2, APC, GAB1, HIVEP1, SHKBP1, HHIP, RGS14, NGFR, HIPK2, TRIM71, TMEM204, SLA, DOK3, KIT, MIR17HG, BCL9L, BMP5, RBM14, IGFBP3, ENPP1, NPTN, BMP7, RHBDF1, COL4A3, JAK3, PLAT, FOXC1, SS18, FGFRL1, ASPN, NBL1, SAMD10, ZNF423, STAT5B, MEGF8, CDH3, GCNT2, LDLRAD4, BCL9, TAL1, DDIT4, SNX25, MMP2, CDKN2B, WNT5A, NOG, SMURF2, FRS3, CLDN5, EXT1, BLNK, UCMA, FURIN, C2CD5, PDGFB, ITGB5, GLG1, LIF, KIAA0319, RASSF2, ITGA3, GHR, ROR2, ERBB3, PRKCB
childhood_adulthood_both_vs_no_trauma	BasoAmyg	GO:0007167	enzyme-linked receptor protein signaling pathway	-1.65072	1.84222e-05	0.00160165	0.57561	-0.305251	355	NTRK3, EFNA1, RUNX2, VAV2, DAB2IP, RGMA, CHST11, IGF1, ERBB4, CTF1, PTPRT, DLX5, FGFR1, MET, GDF5, EGFR, STAT6, PMEPA1, SMAD1, IL6ST, EFNA3, SMAD7, HTRA1, GRB7, NPR1, NFATC4, ARHGEF7, TOB1, TGFB1, VASN, CFC1B, ERRFI1, LEFTY2, APC, GAB1, HIVEP1, SHKBP1, HHIP, RGS14, NGFR, HIPK2, TRIM71, TMEM204, SLA, DOK3, KIT, MIR17HG, BCL9L, BMP5, RBM14, IGFBP3, ENPP1, NPTN, BMP7, RHBDF1, COL4A3, JAK3, PLAT, FOXC1, SS18, FGFRL1, ASPN, NBL1, SAMD10, ZNF423, STAT5B, MEGF8, CDH3, GCNT2, LDLRAD4, BCL9, TAL1, DDIT4, SNX25, MMP2, CDKN2B, WNT5A, NOG, SMURF2, FRS3, CLDN5, EXT1, BLNK, UCMA, FURIN, C2CD5, PDGFB, ITGB5, GLG1, LIF, KIAA0319, RASSF2, ITGA3, GHR, ROR2, ERBB3, PRKCB
childhood_adulthood_both_vs_no_trauma	BasoAmyg	GO:0014046	dopamine secretion	-1.6446	0.0170223	0.11395	0.352488	-0.526418	18	SYT17, GABBR1, SYT6, HTR2A, GRM2, CNR1
childhood_adulthood_both_vs_no_trauma	BasoAmyg	GO:0014046	dopamine secretion	-1.6446	0.0170223	0.11395	0.352488	-0.526418	18	SYT17, GABBR1, SYT6, HTR2A, GRM2, CNR1
childhood_adulthood_both_vs_no_trauma	BasoAmyg	GO:0030001	metal ion transport	-1.63585	3.17111e-05	0.0023373	0.557332	-0.310837	275	CLDN16, PCSK9, KCNIP1, SLC41A2, SLC25A23, C1orf194, SLC23A1, KCNK2, DRD1, KCNB2, SLC5A7, WNK4, SLC6A1, KCNQ1, CCL19, SLC10A4, SLC8A3, HTR2A, KCNC3, HECW2, SLC38A3, MICU3, OXSR1, TRPM2, HPN, STEAP3, KCNK6, CACNA1S, LILRA5, SLC24A2, SLC12A8, KCNG1, TMEM165, RYR3, SLC13A5, RAB11B, KCNA6, KCNJ10, CP, KCNQ4, ITPR1, PRKACA, SNTA1, KCNAB1, CASR, TRPM1, SLC5A5, JAK3, PER1, RGS7, NOS1AP, SCN4A, SLC22A4, SLC6A2, VAMP2, KCNK9, GRIN3A, CALCR, SCN1B, ANK2, CYBRD1, NEDD4L, PTPN6, CRHR1, PDGFB, DRD4, SLC22A5, PRKCB, STEAP4, CD84, SLC6A11, ANK3, TRPC1, KCNG3
childhood_adulthood_both_vs_no_trauma	BasoAmyg	GO:0045622	regulation of T-helper cell differentiation	-1.62829	0.0319015	0.167906	0.321776	-0.507024	19	CCL19, SMAD7, JAK3, LOXL3, IRF4, NFKBIZ, RC3H2, NLRP3, HLX, CD86, BCL6, SOCS5
childhood_adulthood_both_vs_no_trauma	BasoAmyg	GO:0007187	G protein-coupled receptor signaling pathway, coupled to cyclic nucleotide second messenger	-1.61912	0.0320361	0.167906	0.321776	-0.485538	22	HRH2, DRD1, SSTR1, HTR2A, CNR1, HTR1F, DRD4, CCR1, NPY1R, HTR7
childhood_adulthood_both_vs_no_trauma	BasoAmyg	GO:0007187	G protein-coupled receptor signaling pathway, coupled to cyclic nucleotide second messenger	-1.61912	0.0320361	0.167906	0.321776	-0.485538	22	HRH2, DRD1, SSTR1, HTR2A, CNR1, HTR1F, DRD4, CCR1, NPY1R, HTR7
childhood_adulthood_both_vs_no_trauma	BasoAmyg	GO:0015370	solute:sodium symporter activity	-1.61895	0.0174286	0.11395	0.352488	-0.47122	24	SLC23A1, SLC5A7, SLC6A1, SLC10A4, SLC13A5, SLC5A5, SLC6A2
childhood_adulthood_both_vs_no_trauma	BasoAmyg	GO:0034332	adherens junction organization	-1.61333	0.0220195	0.134308	0.352488	-0.516409	18	SMAD7, ADAM10, CSK, HIPK1, ADD1, CDH11, CAMSAP3, PAK2, DCHS1
childhood_adulthood_both_vs_no_trauma	BasoAmyg	GO:0006812	monoatomic cation transport	-1.61167	1.09216e-05	0.00115301	0.593325	-0.29814	365	CLDN16, PCSK9, KCNIP1, SLC41A2, SLC25A23, C1orf194, SLC23A1, KCNK2, DRD1, SLC7A6, SYT17, SHISA8, GABBR1, KCNB2, SLC5A7, SLC47A1, SHISA7, WNK4, SLC6A1, SYT6, KCNQ1, SLC15A2, CCL19, SLC10A4, SLC8A3, ATP13A4, HTR2A, KCNC3, HECW2, SLC38A3, MICU3, OXSR1, TRPM2, SLC29A4, SLC25A29, HPN, STEAP3, KCNK6, CACNA1S, LILRA5, SLC24A2, SLC12A8, KCNG1, TMEM165, RYR3, SLC13A5, RAB11B, KCNA6, KCNJ10, CP, KCNQ4, ITPR1, PRKACA, SNTA1, SLC25A18, KCNAB1, CASR, TRPM1, GRM2, ATP6V0E1, SLC5A5, JAK3, PER1, TMEM63A, RGS7, NOS1AP, CNR1, SCN4A, SLC22A4, SLC6A2, CRHBP, VAMP2, KCNK9, GRIN3A, CALCR, SCN1B, ANK2, SLC44A5, CYBRD1, NEDD4L, PTPN6, CRHR1, PDGFB, SLC41A3, DRD4, SLC22A5, PRKCB, STEAP4, CD84, SLC6A11, ANK3, TRPC1, PIRT, KCNG3, SLC7A5
childhood_adulthood_both_vs_no_trauma	BasoAmyg	GO:0007613	memory	-1.60941	0.00899512	0.075235	0.38073	-0.402585	50	EIF2AK4, KCNK2, DRD1, TACR1, SHISA7, SLC6A1, SLC8A3, HTR2A, NFATC4, SLC24A2, VLDLR, RGS14, CNR1, FOXO6
childhood_adulthood_both_vs_no_trauma	BasoAmyg	GO:0007613	memory	-1.60941	0.00899512	0.075235	0.38073	-0.402585	50	EIF2AK4, KCNK2, DRD1, TACR1, SHISA7, SLC6A1, SLC8A3, HTR2A, NFATC4, SLC24A2, VLDLR, RGS14, CNR1, FOXO6
childhood_adulthood_both_vs_no_trauma	BasoAmyg	GO:0097447	dendritic tree	-1.60164	0.000254447	0.00800156	0.498493	-0.315169	209	STRN4, KCNIP1, HRH2, CALB2, DRD1, DAB2IP, SHISA8, GABBR1, TACR1, KCNB2, SLC5A7, GABRG3, SHISA7, KIF3B, SLC8A3, IL6ST, HTR2A, KCNC3, RAB17, ADAM10, MAX, RGS14, NGFR, PRR7, PRKACA, ADCY2, NF1, SLA, SHANK2, ABHD12, GRM2, C4B, NPTN, DPYSL5, HTR1F, CRHBP, APBA2, GABRB1, NRGN, MPDZ, LRP4, PRRT2, DRD4, ROR2, ELFN1, ANK3, SEMA3A, C4A, SEMA4F, CPNE6, MTOR, OPN4, GRM3, CCIN, GABRA4, ADORA1, SLC32A1, SLC17A8, DYRK1A, PI4K2A, ABR, GRIA1, ZDHHC5, TAOK2, P2RX6, GRIN2A, CHRNA3, UCN, ATXN10, WASF1, CPEB3, WFS1, GRM7
childhood_adulthood_both_vs_no_trauma	BasoAmyg	GO:0008324	monoatomic cation transmembrane transporter activity	-1.59871	0.000194041	0.0071811	0.518848	-0.315197	205	CLDN16, KCNIP1, SLC41A2, SLC23A1, KCNK2, KCNB2, SLC5A7, SLC47A1, SLC6A1, KCNQ1, SLC15A2, SLC10A4, SLC8A3, ATP13A4, KCNC3, SLC38A3, TRPM2, SLC29A4, SLC25A29, KCNK6, CACNA1S, SLC24A2, SLC12A8, KCNG1, TMEM165, RYR3, SLC13A5, KCNA6, KCNJ10, KCNQ4, ITPR1, SLC25A18, KCNAB1, TRPM1, ATP6V0E1, SLC5A5, TMEM63A, CNR1, SCN4A, SLC22A4, SLC6A2, KCNK9, GRIN3A, SCN1B, SLC25A45, SLC44A5, GRIK4, SLC41A3, SLC22A5, SLC6A11, TRPC1, KCNG3, SLC7A5, KCNF1, SERINC5, SCN7A, ATP6V0A1, SLC22A3, SLC32A1, SLC33A1
childhood_adulthood_both_vs_no_trauma	BasoAmyg	GO:0015081	sodium ion transmembrane transporter activity	-1.5961	0.00973401	0.0790487	0.38073	-0.394825	52	SLC23A1, SLC5A7, SLC6A1, SLC10A4, SLC8A3, TRPM2, SLC24A2, SLC13A5, SLC5A5, SCN4A, SLC6A2, SCN1B, GRIK4, SLC6A11
childhood_adulthood_both_vs_no_trauma	BasoAmyg	GO:0070371	ERK1 and ERK2 cascade	-1.59516	0.00274818	0.0346649	0.431708	-0.338047	115	NTRK3, DAB2IP, IGF1, ERBB4, DNAJC27, CCL19, EGFR, HTR2A, FPR2, TGFB1, NDRG2, ERRFI1, SERPINF2, HAVCR2, CDK1, CSK, RGS14, TNFAIP8L3, CASR, PYCARD, NPTN, GPR183, SEMA7A, ATF3, GCNT2, CALCR, NOD2, PTPN6, PDGFB, LIF, NOD1, ROR2, ICAM1, CXCL17, KDR, ARRB1, TNF, CCR1, STYX, NRG1, CD74, EMILIN1, PRKCA, WNK2
childhood_adulthood_both_vs_no_trauma	BasoAmyg	GO:0070371	ERK1 and ERK2 cascade	-1.59516	0.00274818	0.0346649	0.431708	-0.338047	115	NTRK3, DAB2IP, IGF1, ERBB4, DNAJC27, CCL19, EGFR, HTR2A, FPR2, TGFB1, NDRG2, ERRFI1, SERPINF2, HAVCR2, CDK1, CSK, RGS14, TNFAIP8L3, CASR, PYCARD, NPTN, GPR183, SEMA7A, ATF3, GCNT2, CALCR, NOD2, PTPN6, PDGFB, LIF, NOD1, ROR2, ICAM1, CXCL17, KDR, ARRB1, TNF, CCR1, STYX, NRG1, CD74, EMILIN1, PRKCA, WNK2
childhood_adulthood_both_vs_no_trauma	BasoAmyg	GO:0021515	cell differentiation in spinal cord	-1.58516	0.0401135	0.196492	0.321776	-0.493596	19	SOX1, ASCL1, GLI2, TCTN1, TAL1, MDGA2, MDGA1
childhood_adulthood_both_vs_no_trauma	BasoAmyg	GO:0032964	collagen biosynthetic process	-1.58468	0.0401135	0.196492	0.321776	-0.493446	19	CYGB, PPARD, TGFB1, ERRFI1, SERPINF2
childhood_adulthood_both_vs_no_trauma	BasoAmyg	GO:0007200	phospholipase C-activating G protein-coupled receptor signaling pathway	-1.57811	0.0134799	0.100117	0.38073	-0.429094	36	DRD1, TACR1, BICD1, HTR2A, FPR2, ADRA1B, CASR, GPR157, NPR3, GPR18
childhood_adulthood_both_vs_no_trauma	BasoAmyg	GO:0007200	phospholipase C-activating G protein-coupled receptor signaling pathway	-1.57811	0.0134799	0.100117	0.38073	-0.429094	36	DRD1, TACR1, BICD1, HTR2A, FPR2, ADRA1B, CASR, GPR157, NPR3, GPR18
childhood_adulthood_both_vs_no_trauma	BasoAmyg	GO:0034219	carbohydrate transmembrane transport	-1.57578	0.0131797	0.0983816	0.38073	-0.428186	35	SLC23A1, DRD1, ABCB11, IGF1, SLC2A11, PPARD, STXBP3, PEA15, MEF2A, ENPP1, PPBP, C2CD5, PRKCB
childhood_adulthood_both_vs_no_trauma	BasoAmyg	GO:0051966	regulation of synaptic transmission, glutamatergic	-1.57385	0.0228021	0.135893	0.352488	-0.44113	31	DRD1, HTR2A, GRM2, NRXN1, CNR1, GRM8, ROR2, DISC1, GRM3, TNF, ADORA1, UCN, GRM7
childhood_adulthood_both_vs_no_trauma	BasoAmyg	GO:0008146	sulfotransferase activity	-1.57349	0.0536044	0.231206	0.321776	-0.483124	20	NDST2, CHST15, CHST11, SULT1C2, SULT1A2, CHST13, TPST1, HS3ST1, SULT1C3
childhood_adulthood_both_vs_no_trauma	BasoAmyg	GO:0048013	ephrin receptor signaling pathway	-1.57344	0.0312451	0.166116	0.352488	-0.519905	16	NTRK3, EFNA1, EFNA3, ARHGEF7, SS18, MMP2, NGEF, EFNB3
childhood_adulthood_both_vs_no_trauma	BasoAmyg	GO:0048013	ephrin receptor signaling pathway	-1.57344	0.0312451	0.166116	0.352488	-0.519905	16	NTRK3, EFNA1, EFNA3, ARHGEF7, SS18, MMP2, NGEF, EFNB3
childhood_adulthood_both_vs_no_trauma	BasoAmyg	GO:0007612	learning	-1.57319	0.00936675	0.0764865	0.38073	-0.389644	54	EIF2AK4, DRD1, TACR1, SLC6A1, SLC8A3, SLC24A2, RGS14, NF1, KIT, SHANK2, NRXN1, NPTN, TLR2, CLDN5, NRGN, CNTN2, RAPGEF3, C1QL1, HMGCR, GRIN2A, UCN, INSR
childhood_adulthood_both_vs_no_trauma	BasoAmyg	GO:0007612	learning	-1.57319	0.00936675	0.0764865	0.38073	-0.389644	54	EIF2AK4, DRD1, TACR1, SLC6A1, SLC8A3, SLC24A2, RGS14, NF1, KIT, SHANK2, NRXN1, NPTN, TLR2, CLDN5, NRGN, CNTN2, RAPGEF3, C1QL1, HMGCR, GRIN2A, UCN, INSR
childhood_adulthood_both_vs_no_trauma	BasoAmyg	GO:0015844	monoamine transport	-1.57095	0.0142281	0.102083	0.38073	-0.433573	32	DRD1, SYT17, GABBR1, SYT6, HTR2A, SLC29A4, GRM2, CNR1, SLC6A2
childhood_adulthood_both_vs_no_trauma	BasoAmyg	GO:0099601	regulation of neurotransmitter receptor activity	-1.56942	0.0324825	0.169046	0.321776	-0.518577	16	SHISA8, SHISA7, CRHBP, DLGAP2, PATE1, KLHL24
childhood_adulthood_both_vs_no_trauma	BasoAmyg	GO:0015850	organic hydroxy compound transport	-1.56675	0.0047449	0.0479926	0.407018	-0.341952	99	PCSK9, DRD1, ZDHHC8, SYT17, ABCB11, GABBR1, TSKU, SREBF2, SYT6, KCNQ1, CFTR, CYP8B1, SLC10A4, OSBPL3, HTR2A, SLC29A4, AQP7, GRM2, ABCB4, CNR1, SLC6A2, OSBPL6, PLTP, AQP3, FURIN, SLC16A7, CRHR1, DRD4, ARV1, ABCD3
childhood_adulthood_both_vs_no_trauma	BasoAmyg	GO:0007179	transforming growth factor beta receptor signaling pathway	-1.56653	0.00815264	0.0696509	0.38073	-0.359513	75	CHST11, GDF5, PMEPA1, SMAD1, SMAD7, HTRA1, TGFB1, VASN, HIPK2, MIR17HG, BCL9L, ASPN, GCNT2, LDLRAD4, BCL9, SNX25, CDKN2B, SMURF2, CLDN5, FURIN, ITGB5, GLG1, ITGA3, MTMR4
childhood_adulthood_both_vs_no_trauma	BasoAmyg	GO:0007179	transforming growth factor beta receptor signaling pathway	-1.56653	0.00815264	0.0696509	0.38073	-0.359513	75	CHST11, GDF5, PMEPA1, SMAD1, SMAD7, HTRA1, TGFB1, VASN, HIPK2, MIR17HG, BCL9L, ASPN, GCNT2, LDLRAD4, BCL9, SNX25, CDKN2B, SMURF2, CLDN5, FURIN, ITGB5, GLG1, ITGA3, MTMR4
childhood_adulthood_both_vs_no_trauma	BasoAmyg	GO:0007178	cell surface receptor protein serine/threonine kinase signaling pathway	-1.56306	0.00254524	0.0329988	0.431708	-0.32652	137	RUNX2, RGMA, CHST11, DLX5, GDF5, PMEPA1, SMAD1, SMAD7, HTRA1, TOB1, TGFB1, VASN, CFC1B, LEFTY2, HIVEP1, HIPK2, MIR17HG, BCL9L, BMP5, RBM14, BMP7, ASPN, NBL1, ZNF423, MEGF8, GCNT2, LDLRAD4, BCL9, SNX25, CDKN2B, WNT5A, NOG, SMURF2, CLDN5, EXT1, UCMA, FURIN, ITGB5, GLG1, KIAA0319, ITGA3, ROR2, MTMR4, KDR, STAT3, ATF2, DUSP22, SLC33A1
childhood_adulthood_both_vs_no_trauma	BasoAmyg	GO:0007178	cell surface receptor protein serine/threonine kinase signaling pathway	-1.56306	0.00254524	0.0329988	0.431708	-0.32652	137	RUNX2, RGMA, CHST11, DLX5, GDF5, PMEPA1, SMAD1, SMAD7, HTRA1, TOB1, TGFB1, VASN, CFC1B, LEFTY2, HIVEP1, HIPK2, MIR17HG, BCL9L, BMP5, RBM14, BMP7, ASPN, NBL1, ZNF423, MEGF8, GCNT2, LDLRAD4, BCL9, SNX25, CDKN2B, WNT5A, NOG, SMURF2, CLDN5, EXT1, UCMA, FURIN, ITGB5, GLG1, KIAA0319, ITGA3, ROR2, MTMR4, KDR, STAT3, ATF2, DUSP22, SLC33A1
childhood_adulthood_both_vs_no_trauma	BasoAmyg	GO:0048167	regulation of synaptic plasticity	-1.56246	0.00637828	0.0585534	0.407018	-0.362726	72	EIF2AK4, CALB2, DRD1, SHISA8, SHISA7, SLC8A3, UNC13C, RIMS2, NFATC4, SLC24A2, RGS14, KCNJ10, ZDHHC2, NF1, KIT, SHANK2, NPTN, PLAT, CBLN1, VAMP2
childhood_adulthood_both_vs_no_trauma	BasoAmyg	GO:0007169	cell surface receptor protein tyrosine kinase signaling pathway	-1.56055	0.000640831	0.0137268	0.477271	-0.303568	229	NTRK3, EFNA1, RUNX2, VAV2, DAB2IP, IGF1, ERBB4, PTPRT, FGFR1, MET, EGFR, STAT6, EFNA3, GRB7, NFATC4, ARHGEF7, TGFB1, ERRFI1, APC, GAB1, SHKBP1, HHIP, RGS14, NGFR, TRIM71, TMEM204, SLA, DOK3, KIT, BMP5, IGFBP3, ENPP1, NPTN, RHBDF1, COL4A3, JAK3, PLAT, FOXC1, SS18, FGFRL1, SAMD10, STAT5B, CDH3, TAL1, DDIT4, MMP2, WNT5A, NOG, FRS3, EXT1, BLNK, C2CD5, PDGFB, RASSF2, GHR, ROR2, ERBB3, PRKCB, TSPAN12, KDR, NGEF, EFNB3, WNT4, STAT3, ADORA1, PIK3R3, COL4A1, AKT1S1, PAK2, SHC3, CADM4, PLAUR, NRG1, ZNF106, COL4A2, CHRNA3, EMILIN1, SORBS1, WASF1
childhood_adulthood_both_vs_no_trauma	BasoAmyg	GO:0007169	cell surface receptor protein tyrosine kinase signaling pathway	-1.56055	0.000640831	0.0137268	0.477271	-0.303568	229	NTRK3, EFNA1, RUNX2, VAV2, DAB2IP, IGF1, ERBB4, PTPRT, FGFR1, MET, EGFR, STAT6, EFNA3, GRB7, NFATC4, ARHGEF7, TGFB1, ERRFI1, APC, GAB1, SHKBP1, HHIP, RGS14, NGFR, TRIM71, TMEM204, SLA, DOK3, KIT, BMP5, IGFBP3, ENPP1, NPTN, RHBDF1, COL4A3, JAK3, PLAT, FOXC1, SS18, FGFRL1, SAMD10, STAT5B, CDH3, TAL1, DDIT4, MMP2, WNT5A, NOG, FRS3, EXT1, BLNK, C2CD5, PDGFB, RASSF2, GHR, ROR2, ERBB3, PRKCB, TSPAN12, KDR, NGEF, EFNB3, WNT4, STAT3, ADORA1, PIK3R3, COL4A1, AKT1S1, PAK2, SHC3, CADM4, PLAUR, NRG1, ZNF106, COL4A2, CHRNA3, EMILIN1, SORBS1, WASF1
childhood_adulthood_both_vs_no_trauma	BasoAmyg	GO:0008643	carbohydrate transport	-1.55912	0.0170461	0.11395	0.352488	-0.387367	51	SLC23A1, DRD1, SLC37A4, ABCB11, IGF1, SLC35B1, SLC2A11, PPARD, STXBP3, AQP7, PEA15, MEF2A, ENPP1, RFT1, PPBP, AQP3, C2CD5, PRKCB
childhood_adulthood_both_vs_no_trauma	BasoAmyg	GO:0043367	CD4-positive, alpha-beta T cell differentiation	-1.55902	0.0271266	0.150726	0.352488	-0.427821	33	CCL19, STAT6, SMAD7, GPR183, JAK3, LOXL3, IRF4, NFKBIZ, TMEM98, RC3H2, NLRP3, MTOR, STAT3, HLX, GATA3, CD86, BCL6, SOCS5
childhood_adulthood_both_vs_no_trauma	BasoAmyg	GO:0044309	neuron spine	-1.5576	0.00998538	0.0802087	0.38073	-0.362535	71	STRN4, DRD1, SHISA8, GABBR1, SHISA7, KIF3B, SLC8A3, KCNC3, RGS14, NGFR, PRKACA, SLA, SHANK2
childhood_adulthood_both_vs_no_trauma	BasoAmyg	GO:0030902	hindbrain development	-1.55471	0.0147717	0.104964	0.38073	-0.388901	50	PSMG1, SSTR1, PROX1, GPR37L1, SMAD1, ASCL1, GLI2, GLI1, BMP5, BMP7, FOXC1, CBLN1, AIF1, NOG
childhood_adulthood_both_vs_no_trauma	BasoAmyg	GO:0042887	amide transmembrane transporter activity	-1.55212	0.035576	0.181942	0.321776	-0.51286	16	SLC47A1, SLC15A2, SLC38A3, AQP7, AQP3, SLC33A1, SLC15A1, AQP10, SLC15A3, SLC38A7, ABCC5
childhood_adulthood_both_vs_no_trauma	BasoAmyg	GO:1904645	response to amyloid-beta	-1.54606	0.0656636	0.253292	0.287805	-0.474701	20	IGF1, FPR2, TLR6, NGFR, FOXO3, CALCR, MMP2, ICAM1, TNF, GRIN2A, CD36, CHRNA7
childhood_adulthood_both_vs_no_trauma	BasoAmyg	GO:1904645	response to amyloid-beta	-1.54606	0.0656636	0.253292	0.287805	-0.474701	20	IGF1, FPR2, TLR6, NGFR, FOXO3, CALCR, MMP2, ICAM1, TNF, GRIN2A, CD36, CHRNA7
childhood_adulthood_both_vs_no_trauma	BasoAmyg	GO:0098794	postsynapse	-1.5428	0.000790862	0.0151215	0.477271	-0.301047	220	STRN4, NTRK3, SMCR8, DRD1, SHISA8, GABBR1, GRID1, GABRG3, SHISA7, SLC6A1, ERBB4, KIF3B, SLC8A3, HTR2A, KCNC3, ARHGEF7, ADAM10, AP3D1, RNF10, PLEKHA5, RGS14, NGFR, ITPR1, ZDHHC2, PRR7, PRKACA, SLA, SNTA1, SHANK2, GRM2, ADD1, NPTN, PLAT, SRGN, CBLN1, APBA2, GRIN3A, RUSC1, ANK2, GABRB1, WNT5A, NRGN, MPDZ, GRIK4, PCBP2, LRP4, PRRT2, DRD4, LRFN5, DLGAP2, SLC6A11, DISC1, CNTN2, ANK3, IQSEC1, SEMA4F, CADM1, TPPP, EFNB3, GRM3, GABRA4, HNRNPA3, ADORA1
childhood_adulthood_both_vs_no_trauma	BasoAmyg	GO:0015075	monoatomic ion transmembrane transporter activity	-1.54078	0.000330645	0.00904987	0.498493	-0.293219	274	CLDN16, KCNIP1, SLC41A2, SLC25A23, SLC23A1, TMC7, KCNK2, SLC25A41, SLC37A4, KCNB2, SLC5A7, SLC47A1, GRID1, GABRG3, SLC6A1, KCNQ1, SLC15A2, CFTR, SLC25A1, SLC35B1, SLC10A4, SLC8A3, ATP13A4, KCNC3, SLC38A3, TRPM2, SLC29A4, SLC25A29, KCNK6, CACNA1S, SLC24A2, SLC12A8, KCNG1, SLC35B2, TMEM165, RYR3, SLC13A5, KCNA6, KCNJ10, KCNQ4, ITPR1, SLC25A18, KCNAB1, TRPM1, ATP6V0E1, SLC5A5, TMEM63A, CNR1, SCN4A, SLC22A4, SLC6A2, TTYH3, KCNK9, GRIN3A, SCN1B, SLC25A45, TMC5, GABRB1, SLC44A5, TTYH2, GRIK4, SLC16A7, ADAMTS8, SLC41A3, SLC22A5, ABCC10, SLC6A11, TRPC1, KCNG3, SLC7A5, KCNF1, SERINC5, SCN7A, SLC4A2, ATP6V0A1, SLC22A3, GABRA4, SLC32A1, SLC17A8, SLC33A1, CLCNKA
childhood_adulthood_both_vs_no_trauma	BasoAmyg	GO:0001659	temperature homeostasis	-1.54027	0.0140713	0.10145	0.38073	-0.361554	67	DRD1, GATM, STAT6, HTR2A, ESRRG, TRPM2, ALDH1A1, APC, PRKAB1, PPARGC1A, ADRB1, EPAS1, HDAC3, CNR1, IRF4, ZNF423, NOVA2, PCTP, NPR3, IL15, ADIPOR2, SCD, STAT3, TNF, ADORA1
childhood_adulthood_both_vs_no_trauma	BasoAmyg	GO:0060395	SMAD protein signal transduction	-1.53922	0.0270671	0.150726	0.352488	-0.431425	31	GDF5, SMAD1, SMAD7, TOB1, TGFB1, LEFTY2, HIPK2, BMP5, RBM14, BMP7, UCMA, KIAA0319, ROR2
childhood_adulthood_both_vs_no_trauma	BasoAmyg	GO:0060395	SMAD protein signal transduction	-1.53922	0.0270671	0.150726	0.352488	-0.431425	31	GDF5, SMAD1, SMAD7, TOB1, TGFB1, LEFTY2, HIPK2, BMP5, RBM14, BMP7, UCMA, KIAA0319, ROR2
childhood_adulthood_both_vs_no_trauma	BasoAmyg	GO:0002526	acute inflammatory response	-1.53625	0.0179867	0.115584	0.352488	-0.408105	39	SERPINA1, TACR1, IL6ST, SERPINA3, SERPINF2, ELANE, ZP3, NUPR1, A2M, FCGR3A, IL20RB, CNR1, EXT1, ASH1L, NLRP3, TNF, ADORA1, EIF2AK1, OSM, GATA3
childhood_adulthood_both_vs_no_trauma	BasoAmyg	GO:0002526	acute inflammatory response	-1.53625	0.0179867	0.115584	0.352488	-0.408105	39	SERPINA1, TACR1, IL6ST, SERPINA3, SERPINF2, ELANE, ZP3, NUPR1, A2M, FCGR3A, IL20RB, CNR1, EXT1, ASH1L, NLRP3, TNF, ADORA1, EIF2AK1, OSM, GATA3
childhood_adulthood_both_vs_no_trauma	BasoAmyg	GO:0002526	acute inflammatory response	-1.53625	0.0179867	0.115584	0.352488	-0.408105	39	SERPINA1, TACR1, IL6ST, SERPINA3, SERPINF2, ELANE, ZP3, NUPR1, A2M, FCGR3A, IL20RB, CNR1, EXT1, ASH1L, NLRP3, TNF, ADORA1, EIF2AK1, OSM, GATA3
childhood_adulthood_both_vs_no_trauma	BasoAmyg	GO:0030670	phagocytic vesicle membrane	-1.53615	0.0375092	0.188567	0.321776	-0.44712	24	RAB39A, CALR, RAB11B, TLR6, ATP6V0E1, TLR2, TLR1, CLEC4E, PIK3C3, ATP6V0A1
childhood_adulthood_both_vs_no_trauma	BasoAmyg	GO:0006487	protein N-linked glycosylation	-1.52386	0.0249876	0.14483	0.352488	-0.438522	27	MGAT5, TMEM165, ALG10, DDOST, DOLPP1, RFT1, GORASP1, SRD5A3, ALG9, MLEC, MOGS, KRTCAP2, ST6GAL1, ALG3, ALG6, MGAT2, PMM2
childhood_adulthood_both_vs_no_trauma	BasoAmyg	GO:0006487	protein N-linked glycosylation	-1.52386	0.0249876	0.14483	0.352488	-0.438522	27	MGAT5, TMEM165, ALG10, DDOST, DOLPP1, RFT1, GORASP1, SRD5A3, ALG9, MLEC, MOGS, KRTCAP2, ST6GAL1, ALG3, ALG6, MGAT2, PMM2
childhood_adulthood_both_vs_no_trauma	BasoAmyg	GO:0007188	adenylate cyclase-modulating G protein-coupled receptor signaling pathway	-1.51709	0.0179463	0.115584	0.352488	-0.344415	78	DRD1, GABBR1, GPR37L1, FPR2, ADRA1B, RIMS2, S1PR5, ADCY2, ADRB1, CASR, AKAP13, GRM2, CNR1, HTR1F, GPR157, CALCR, NPR3, GPR37, CRHR1, GRM8, DRD4, GNAO1, ADCY5, GRM3, ADORA1, GRK5, CXCL11, GNA14, PRKCA, NPY1R, GRM7
childhood_adulthood_both_vs_no_trauma	BasoAmyg	GO:0007188	adenylate cyclase-modulating G protein-coupled receptor signaling pathway	-1.51709	0.0179463	0.115584	0.352488	-0.344415	78	DRD1, GABBR1, GPR37L1, FPR2, ADRA1B, RIMS2, S1PR5, ADCY2, ADRB1, CASR, AKAP13, GRM2, CNR1, HTR1F, GPR157, CALCR, NPR3, GPR37, CRHR1, GRM8, DRD4, GNAO1, ADCY5, GRM3, ADORA1, GRK5, CXCL11, GNA14, PRKCA, NPY1R, GRM7
childhood_adulthood_both_vs_no_trauma	BasoAmyg	GO:0015171	amino acid transmembrane transporter activity	-1.51612	0.0223419	0.134781	0.352488	-0.429725	30	SLC7A6, SLC47A1, SLC6A1, SLC38A3, SLC25A29, SLC25A18, SLC22A4, SLC6A11, SLC7A5, SERINC5, SLC32A1, SLC17A8, OCA2, MFSD12, SERINC3
childhood_adulthood_both_vs_no_trauma	BasoAmyg	GO:0098984	neuron to neuron synapse	-1.51017	0.00493533	0.0486294	0.407018	-0.324396	111	SHISA8, GRID1, SHISA7, ERBB4, SLC8A3, ADAM10, RNF10, PLEKHA5, RGS14, NGFR, ITPR1, ZDHHC2, PRR7, SHANK2, ADD1, NPTN, GRIN3A, RUSC1, NRGN, MPDZ, GRIK4, PCBP2, LRP4, PRRT2, LRFN5, DLGAP2, DISC1, IQSEC1, SEMA4F, CADM1, EFNB3, GRM3, HNRNPA3, ADORA1, PAK2, GRIA1, P2RX6, GRIN2A, CHRNA3, CPEB3, GRM7, AKAP7
childhood_adulthood_both_vs_no_trauma	BasoAmyg	GO:0002250	adaptive immune response	-1.50813	0.00235545	0.0310835	0.431708	-0.309343	154	EXO1, EIF2AK4, CSF2RB, IFNA2, CCL19, EOMES, STAT6, IL6ST, SMAD7, TGFB1, FOXJ1, CLEC4A, HAVCR2, CSK, ZP3, ERAP1, PRR7, TNFSF13B, PYCARD, C4B, GPR183, FCGR3A, IL20RB, JAK3, LOXL3, IRF4, NFKBIZ, AZGP1, TRAF3IP2, TNFRSF21, NOD2, TMEM98, PTPN6, MSH6, SIGLEC10, PRKCB, EMP2, CD84, ICAM1, RAPGEF3, CD226, C4A, RC3H2, PAG1, ICOSLG, CADM1, GZMM, NLRP3, MTOR, CFI, IL17RA, STAT3, TNF, DUSP22
childhood_adulthood_both_vs_no_trauma	BasoAmyg	GO:0002250	adaptive immune response	-1.50813	0.00235545	0.0310835	0.431708	-0.309343	154	EXO1, EIF2AK4, CSF2RB, IFNA2, CCL19, EOMES, STAT6, IL6ST, SMAD7, TGFB1, FOXJ1, CLEC4A, HAVCR2, CSK, ZP3, ERAP1, PRR7, TNFSF13B, PYCARD, C4B, GPR183, FCGR3A, IL20RB, JAK3, LOXL3, IRF4, NFKBIZ, AZGP1, TRAF3IP2, TNFRSF21, NOD2, TMEM98, PTPN6, MSH6, SIGLEC10, PRKCB, EMP2, CD84, ICAM1, RAPGEF3, CD226, C4A, RC3H2, PAG1, ICOSLG, CADM1, GZMM, NLRP3, MTOR, CFI, IL17RA, STAT3, TNF, DUSP22
childhood_adulthood_both_vs_no_trauma	BasoAmyg	GO:0002250	adaptive immune response	-1.50813	0.00235545	0.0310835	0.431708	-0.309343	154	EXO1, EIF2AK4, CSF2RB, IFNA2, CCL19, EOMES, STAT6, IL6ST, SMAD7, TGFB1, FOXJ1, CLEC4A, HAVCR2, CSK, ZP3, ERAP1, PRR7, TNFSF13B, PYCARD, C4B, GPR183, FCGR3A, IL20RB, JAK3, LOXL3, IRF4, NFKBIZ, AZGP1, TRAF3IP2, TNFRSF21, NOD2, TMEM98, PTPN6, MSH6, SIGLEC10, PRKCB, EMP2, CD84, ICAM1, RAPGEF3, CD226, C4A, RC3H2, PAG1, ICOSLG, CADM1, GZMM, NLRP3, MTOR, CFI, IL17RA, STAT3, TNF, DUSP22
childhood_adulthood_both_vs_no_trauma	BasoAmyg	GO:0007417	central nervous system development	-1.50786	0.000183664	0.0071811	0.518848	-0.278937	365	NTRK3, SLC23A1, LHX8, DRD1, NPAS2, PSMG1, SNTG2, DAB2IP, SOX1, SSTR1, TSKU, PROX1, ERBB4, CDK20, DLX5, GPR37L1, EGFR, EOMES, MYRF, SLC8A3, TACC2, SMAD1, IL6ST, FPR2, ALDH1A3, SLC38A3, OPALIN, ASCL1, STXBP3, TGFB1, NDRG2, FOXJ1, CSK, SCIN, GLI2, SEMA6D, GLI1, VLDLR, FA2H, KCNJ10, NGFR, DLX2, ZNF335, NF1, SATB2, PRDM8, SHANK2, STK3, BMP5, FOXO3, DPYSL2, MOG, SLIT3, BMP7, VIT, SETD1A, FOXC1, RGS7, LOXL3, MAG, SEMA7A, SUN1, CBLN1, TLR2, NOVA2, CENPF, AIF1, CDKN2C, SLIT2, TCTN1, TAL1, CDH11, MDGA2, MTF1, SCN1B, TNFRSF21, DDIT4, GRHL3, GABRB1, WNT5A, NOG, MDGA1, TMEM98, NRGN, EXT1, UNCX, NHEJ1, CSNK1E, PHACTR1, LIF, CNTNAP1, ROR2, SLC6A11, DISC1, CNTN2, SEMA3A, DHX37, PEX13, CADM1, TPPP, PRKG1, MTOR, ZNF430, CCIN, WNT4, STAT3, TNF, ATF2, PHLPP2, SLC32A1, SLC17A8
childhood_adulthood_both_vs_no_trauma	BasoAmyg	GO:0001504	neurotransmitter uptake	-1.50743	0.0367236	0.185882	0.321776	-0.482512	18	DRD1, SLC6A1, SLC29A4, KCNJ10, SLC6A2, DRD4, SLC6A11, SLC22A3, TOR1A
childhood_adulthood_both_vs_no_trauma	BasoAmyg	GO:0001504	neurotransmitter uptake	-1.50743	0.0367236	0.185882	0.321776	-0.482512	18	DRD1, SLC6A1, SLC29A4, KCNJ10, SLC6A2, DRD4, SLC6A11, SLC22A3, TOR1A
childhood_adulthood_both_vs_no_trauma	BasoAmyg	GO:0046632	alpha-beta T cell differentiation	-1.50583	0.0292926	0.158009	0.352488	-0.381833	46	CCL19, EOMES, STAT6, SMAD7, AP3D1, PRR7, GPR183, JAK3, LOXL3, IRF4, NFKBIZ, TMEM98, GPR18, RC3H2, NLRP3, MTOR, STAT3, ATF2, HLX, GATA3, CD86, BCL6, SOCS5, AP3B1
childhood_adulthood_both_vs_no_trauma	BasoAmyg	GO:0006811	monoatomic ion transport	-1.50394	1.38223e-05	0.00132219	0.593325	-0.270504	493	CLDN16, PCSK9, KCNIP1, SLC41A2, SLC25A23, C1orf194, SLC23A1, TMC7, KCNK2, DRD1, SLC7A6, SLC25A41, SYT17, SLC37A4, SHISA8, ABCB11, GABBR1, KCNB2, SLC5A7, SLC47A1, GRID1, GABRG3, SHISA7, WNK4, SLC6A1, SYT6, KCNQ1, FOLR2, SLC15A2, CFTR, SLC25A1, SLC35B1, CCL19, SLC10A4, FOLR3, CYB5R2, PLLP, SLC8A3, ATP13A4, HTR2A, KCNC3, HECW2, SLC38A3, MICU3, OXSR1, TRPM2, SLC29A4, SLC25A29, HPN, STEAP3, KCNK6, CACNA1S, LILRA5, SLC24A2, SLC12A8, KCNG1, SLC35B2, TMEM165, RYR3, SLC13A5, RAB11B, KCNA6, KCNJ10, CP, KCNQ4, ITPR1, PRKACA, NF1, SNTA1, SLC25A18, KCNAB1, CASR, TRPM1, GRM2, ATP6V0E1, ENPP1, SLC5A5, JAK3, PER1, TMEM63A, ABCB4, RGS7, NOS1AP, CNR1, SCN4A, SLC22A4, SLC6A2, CRHBP, TTYH3, VAMP2, KCNK9, GRIN3A, CALCR, SCN1B, ANK2, TMC5, GABRB1, SLC44A5, CYBRD1, NEDD4L, TTYH2, GRIK4, PTPN6, SLC16A7, CRHR1, PDGFB, ADAMTS8, SLC41A3, DRD4, SLC22A5, PLEKHA8, PRKCB, STEAP4, CD84, ABCC10, SLC6A11, ANK3, TRPC1, PIRT, KCNG3, ABCD3, SLC7A5
childhood_adulthood_both_vs_no_trauma	BasoAmyg	GO:0042220	response to cocaine	-1.50345	0.0658024	0.253292	0.287805	-0.458648	21	DRD1, SLC6A1, HTR2A, GRM2, CNR1, CRHBP, CCNA2, DRD4
childhood_adulthood_both_vs_no_trauma	BasoAmyg	GO:0042220	response to cocaine	-1.50345	0.0658024	0.253292	0.287805	-0.458648	21	DRD1, SLC6A1, HTR2A, GRM2, CNR1, CRHBP, CCNA2, DRD4
childhood_adulthood_both_vs_no_trauma	BasoAmyg	GO:0098655	monoatomic cation transmembrane transport	-1.50148	0.000825971	0.015453	0.477271	-0.284802	279	CLDN16, PCSK9, KCNIP1, SLC41A2, SLC25A23, SLC23A1, KCNK2, DRD1, SHISA8, KCNB2, SLC47A1, SHISA7, WNK4, SLC6A1, KCNQ1, SLC15A2, CCL19, SLC8A3, ATP13A4, HTR2A, KCNC3, HECW2, SLC38A3, MICU3, OXSR1, TRPM2, SLC29A4, SLC25A29, HPN, KCNK6, SLC24A2, SLC12A8, KCNG1, TMEM165, RYR3, KCNA6, KCNJ10, KCNQ4, ITPR1, PRKACA, SNTA1, SLC25A18, KCNAB1, TRPM1, ATP6V0E1, TMEM63A, RGS7, NOS1AP, SCN4A, SLC22A4, SLC6A2, CRHBP, VAMP2, KCNK9, GRIN3A, CALCR, SCN1B, ANK2, NEDD4L, PTPN6, CRHR1, SLC41A3, DRD4, SLC22A5, SLC6A11, ANK3, TRPC1, PIRT, KCNG3, SLC7A5, KCNF1
childhood_adulthood_both_vs_no_trauma	BasoAmyg	GO:0098839	postsynaptic density membrane	-1.49927	0.0253207	0.145619	0.352488	-0.424952	30	GRID1, SHISA7, ERBB4, RNF10, PRR7, NPTN, GRIN3A, PRRT2, LRFN5, EFNB3, GRIA1, GRIN2A
childhood_adulthood_both_vs_no_trauma	BasoAmyg	GO:0098839	postsynaptic density membrane	-1.49927	0.0253207	0.145619	0.352488	-0.424952	30	GRID1, SHISA7, ERBB4, RNF10, PRR7, NPTN, GRIN3A, PRRT2, LRFN5, EFNB3, GRIA1, GRIN2A
childhood_adulthood_both_vs_no_trauma	BasoAmyg	GO:0098839	postsynaptic density membrane	-1.49927	0.0253207	0.145619	0.352488	-0.424952	30	GRID1, SHISA7, ERBB4, RNF10, PRR7, NPTN, GRIN3A, PRRT2, LRFN5, EFNB3, GRIA1, GRIN2A
childhood_adulthood_both_vs_no_trauma	BasoAmyg	GO:0034220	monoatomic ion transmembrane transport	-1.49738	0.000289788	0.008504	0.498493	-0.276606	357	CLDN16, PCSK9, KCNIP1, SLC41A2, SLC25A23, SLC23A1, TMC7, KCNK2, DRD1, SLC25A41, SLC37A4, SHISA8, KCNB2, SLC47A1, GRID1, GABRG3, SHISA7, WNK4, SLC6A1, KCNQ1, FOLR2, SLC15A2, CFTR, SLC25A1, SLC35B1, CCL19, SLC8A3, ATP13A4, HTR2A, KCNC3, HECW2, SLC38A3, MICU3, OXSR1, TRPM2, SLC29A4, SLC25A29, HPN, KCNK6, CACNA1S, SLC24A2, SLC12A8, KCNG1, SLC35B2, TMEM165, RYR3, SLC13A5, KCNA6, KCNJ10, KCNQ4, ITPR1, PRKACA, SNTA1, SLC25A18, KCNAB1, CASR, TRPM1, ATP6V0E1, SLC5A5, TMEM63A, RGS7, NOS1AP, SCN4A, SLC22A4, SLC6A2, CRHBP, TTYH3, VAMP2, KCNK9, GRIN3A, CALCR, SCN1B, ANK2, TMC5, GABRB1, NEDD4L, GRIK4, PTPN6, SLC16A7, CRHR1, ADAMTS8, SLC41A3, DRD4, SLC22A5, SLC6A11, ANK3, TRPC1, PIRT, KCNG3, SLC7A5, KCNF1, ATP10A
childhood_adulthood_both_vs_no_trauma	BasoAmyg	GO:0031594	neuromuscular junction	-1.49545	0.0499087	0.227162	0.321776	-0.435274	24	SLC5A7, SLC8A3, UNC13C, FCHSD2, SYNGR2, PRKACA, SNTA1, SYNC, LRP4, ANK3
childhood_adulthood_both_vs_no_trauma	BasoAmyg	GO:0021782	glial cell development	-1.49253	0.0333765	0.172484	0.321776	-0.397777	38	DRD1, MYRF, FPR2, ASCL1, FA2H, KCNJ10, NF1, PRDM8, MAG, TLR2, NDRG1, CNTNAP1, ROR2, CNTN2, TPPP, TNF, NRG1, IFNGR1
childhood_adulthood_both_vs_no_trauma	BasoAmyg	GO:0032589	neuron projection membrane	-1.4911	0.0499087	0.227162	0.321776	-0.434008	24	SHISA8, GABBR1, GABRG3, SHISA7, VEZT, KCNC3
childhood_adulthood_both_vs_no_trauma	BasoAmyg	GO:0032589	neuron projection membrane	-1.4911	0.0499087	0.227162	0.321776	-0.434008	24	SHISA8, GABBR1, GABRG3, SHISA7, VEZT, KCNC3
childhood_adulthood_both_vs_no_trauma	BasoAmyg	GO:0055085	transmembrane transport	-1.49044	2.46753e-05	0.00202611	0.57561	-0.268076	493	CLDN16, PCSK9, KCNIP1, MFSD8, SLC41A2, SLC25A23, SLC23A1, TMC7, KCNK2, DRD1, SLC7A6, C2orf83, SLC25A41, SLC37A4, SHISA8, ABCB11, KCNB2, SLC5A7, IGF1, SLC47A1, GRID1, GABRG3, SHISA7, WNK4, SLC6A1, KCNQ1, FOLR2, SLC15A2, CFTR, SLC25A1, SLC35B1, CCL19, SLC10A4, SLC2A11, SLC8A3, ATP13A4, HTR2A, KCNC3, HECW2, GJB7, ABCA10, SLC38A3, PPARD, MICU3, OXSR1, TRPM2, STXBP3, SLC29A4, SLC25A29, HPN, GJC3, KCNK6, AQP7, CACNA1S, SLC24A2, SLC12A8, KCNG1, SLC35B2, TMEM165, RYR3, SLC13A5, KCNA6, KCNJ10, KCNQ4, ITPR1, CYB561D1, PEA15, PRKACA, SNTA1, SLC25A18, KCNAB1, CASR, TRPM1, ATP6V0E1, MEF2A, ENPP1, SLC5A5, TMEM63A, ABCB4, RGS7, SEC63, NOS1AP, SLC25A40, SCN4A, SLC22A4, SLC35F6, SLC6A2, CRHBP, AZGP1, TTYH3, VAMP2, PPBP, KCNK9, GRIN3A, CALCR, SCN1B, PIM1, SLC35E1, ANK2, SLC25A45, TMC5, GABRB1, SLC44A5, CYBRD1, NEDD4L, AQP3, GRIK4, PTPN6, SLC35F2, SLC16A7, C2CD5, CRHR1, ADAMTS8, SLC41A3, DRD4, SLC22A5, PRKCB, ABCC10, SLC6A11, ANK3, TRPC1, PIRT, KCNG3, ABCD3, SLC7A5
childhood_adulthood_both_vs_no_trauma	BasoAmyg	GO:1901264	carbohydrate derivative transport	-1.49013	0.0635311	0.249069	0.287805	-0.408009	34	SLC25A23, SLC25A41, SLC37A4, SLC15A2, SLC35B1, G6PC3, SLC29A4, SLC35B2, VLDLR
childhood_adulthood_both_vs_no_trauma	BasoAmyg	GO:0001667	ameboidal-type cell migration	-1.48727	0.0058806	0.05536	0.407018	-0.308185	146	ZNF580, EFNA1, DAB2IP, TACR1, CYGB, PROX1, ERBB4, FGFR1, MET, MCC, SP1, RHOJ, PPARD, ARHGEF7, TGFB1, CALR, SEMA6D, NF1, KIT, SEMA4G, BMP7, SEMA6C, SEMA7A, DOCK5, MEGF8, SLIT2, VSTM4, WNT5A, SMURF2, SEMA4B, PDGFB, ITGA3, SEMA3C, EMP2, SEMA3A, IQSEC1, SEMA4F, TESK1, KDR, MTOR, TNF, WDPCP, RADIL, PIK3R3
childhood_adulthood_both_vs_no_trauma	BasoAmyg	GO:0042110	T cell activation	-1.48695	0.00318054	0.0373082	0.431708	-0.300716	172	EIF2AK4, TMIGD2, RUNX2, IGF1, IFNA2, CCL19, EOMES, STAT6, IL6ST, SMAD7, FOXJ1, CLEC4A, HAVCR2, CSK, AP3D1, ZP3, GLI2, PRR7, TNFSF13B, KIT, PYCARD, DDOST, FOXO3, CLPTM1, GPR183, IL20RB, JAK3, LOXL3, IRF4, STAT5B, NFKBIZ, AIF1, TRAF3IP2, TNFRSF21, NOD2, TMEM98, GPR18, PTPN6, NHEJ1, IL15, CD84, ICAM1, JAG2, CLEC4E, RC3H2, PAG1, ICOSLG, FGL2, CADM1, NLRP3, MTOR, EFNB3, WNT4, STAT3, ATF2, DUSP22
childhood_adulthood_both_vs_no_trauma	BasoAmyg	GO:0015101	organic cation transmembrane transporter activity	-1.4843	0.0411178	0.199253	0.321776	-0.47511	18	SLC5A7, SLC29A4, SLC25A29, SLC22A4, SLC25A45, SLC44A5, SLC22A5, SLC22A3
childhood_adulthood_both_vs_no_trauma	BasoAmyg	GO:0002292	T cell differentiation involved in immune response	-1.48429	0.0233133	0.138382	0.352488	-0.400258	37	CCL19, EOMES, STAT6, SMAD7, GPR183, JAK3, LOXL3, IRF4, NFKBIZ, TMEM98, CLEC4E, RC3H2, FGL2, NLRP3, MTOR, STAT3, HLX, GATA3, CD86, BCL6, SOCS5
childhood_adulthood_both_vs_no_trauma	BasoAmyg	GO:0002292	T cell differentiation involved in immune response	-1.48429	0.0233133	0.138382	0.352488	-0.400258	37	CCL19, EOMES, STAT6, SMAD7, GPR183, JAK3, LOXL3, IRF4, NFKBIZ, TMEM98, CLEC4E, RC3H2, FGL2, NLRP3, MTOR, STAT3, HLX, GATA3, CD86, BCL6, SOCS5
childhood_adulthood_both_vs_no_trauma	BasoAmyg	GO:0002292	T cell differentiation involved in immune response	-1.48429	0.0233133	0.138382	0.352488	-0.400258	37	CCL19, EOMES, STAT6, SMAD7, GPR183, JAK3, LOXL3, IRF4, NFKBIZ, TMEM98, CLEC4E, RC3H2, FGL2, NLRP3, MTOR, STAT3, HLX, GATA3, CD86, BCL6, SOCS5
childhood_adulthood_both_vs_no_trauma	BasoAmyg	GO:0002437	inflammatory response to antigenic stimulus	-1.48366	0.0527426	0.231206	0.287857	-0.455542	20	ELANE, ZP3, A2M, FCGR3A, IL20RB, CNR1, NOD2, EXT1, FURIN
childhood_adulthood_both_vs_no_trauma	BasoAmyg	GO:0002437	inflammatory response to antigenic stimulus	-1.48366	0.0527426	0.231206	0.287857	-0.455542	20	ELANE, ZP3, A2M, FCGR3A, IL20RB, CNR1, NOD2, EXT1, FURIN
childhood_adulthood_both_vs_no_trauma	BasoAmyg	GO:0002437	inflammatory response to antigenic stimulus	-1.48366	0.0527426	0.231206	0.287857	-0.455542	20	ELANE, ZP3, A2M, FCGR3A, IL20RB, CNR1, NOD2, EXT1, FURIN
childhood_adulthood_both_vs_no_trauma	BasoAmyg	GO:1901505	carbohydrate derivative transmembrane transporter activity	-1.48201	0.0411178	0.199253	0.321776	-0.474375	18	SLC25A23, SLC25A41, SLC37A4, SLC35B1, SLC29A4, SLC35B2
childhood_adulthood_both_vs_no_trauma	BasoAmyg	GO:0051592	response to calcium ion	-1.48015	0.0208165	0.129818	0.352488	-0.351681	64	AANAT, SLC25A23, SYT17, SLC6A1, SYT6, TRPM2, RYR3, DPEP1, CASR, MEF2A, ADD1, RASAL1, ANXA11, TTN, CRHBP, WNT5A, AQP3, CHP2, RASA4, CPNE5, TRPC1, CPNE6, RASA4B
childhood_adulthood_both_vs_no_trauma	BasoAmyg	GO:0051592	response to calcium ion	-1.48015	0.0208165	0.129818	0.352488	-0.351681	64	AANAT, SLC25A23, SYT17, SLC6A1, SYT6, TRPM2, RYR3, DPEP1, CASR, MEF2A, ADD1, RASAL1, ANXA11, TTN, CRHBP, WNT5A, AQP3, CHP2, RASA4, CPNE5, TRPC1, CPNE6, RASA4B
childhood_adulthood_both_vs_no_trauma	BasoAmyg	GO:0098656	monoatomic anion transmembrane transport	-1.47641	0.0262733	0.148214	0.352488	-0.329032	86	SLC23A1, SLC25A41, SLC37A4, SLC47A1, GABRG3, SLC6A1, FOLR2, CFTR, SLC25A1, SLC35B1, SLC38A3, SLC25A29, SLC24A2, SLC12A8, SLC35B2, SLC13A5, KCNJ10, SLC25A18, CASR, SLC5A5
childhood_adulthood_both_vs_no_trauma	BasoAmyg	GO:0030199	collagen fibril organization	-1.476	0.0585774	0.240566	0.271289	-0.482448	17	AEBP1, SERPINF2, NF1, FOXC1, LOXL3, COL5A2, EXT1
childhood_adulthood_both_vs_no_trauma	BasoAmyg	GO:0016126	sterol biosynthetic process	-1.47026	0.0283962	0.155443	0.352488	-0.420038	28	CFTR, CYB5R2, IDI1, HSD17B7, FDFT1, DHCR24, CH25H, ARV1, SQLE, SCAP, HMGCR, ERLIN1, TM7SF2
childhood_adulthood_both_vs_no_trauma	BasoAmyg	GO:0045944	positive regulation of transcription by RNA polymerase II	-1.46553	0.000212604	0.00730763	0.518848	-0.267391	436	GLIS1, RXRG, ZNF580, MEF2D, SSBP3, NPAS2, RUNX2, DAB2IP, SOX1, RGMA, PLAGL2, ZNF600, IGF1, PROX1, SREBF2, DLX5, MET, ZNF827, EGFR, EOMES, NFATC3, VEZF1, PRDM4, CRTC2, STAT6, SMAD1, SP1, ESRRG, AGO1, SLC38A3, PPARD, ASCL1, NFATC4, SALL2, IRX3, NR6A1, TGFB1, ZNF521, FOXJ1, SERPINF2, ZBED3, AP3D1, GLI2, HIVEP1, IRF2, MAX, RNF10, GLI1, FOXL2, CREBRF, LPIN2, PPARGC1A, ATF1, HIPK2, DLX2, ETV5, DPF3, ZNF335, MAPK7, CRLF3, SATB2, MED24, BCL9L, EPAS1, BMP5, RBM14, FOXO3, ZNF304, HDAC3, MLLT10, MEF2A, RPS6KA1, MUC1, AUTS2, BMP7, KLF12, HCLS1, PER1, FOXC1, ELL, ZNF782, SS18, GMEB1, IRF4, STAT5B, LDB2, TLR2, ZBTB49, RFX3, ATF3, CCPG1, PHF10, BCL9, TET3, TAL1, MTF1, PTMA, GRHL3, WNT5A, NOG
childhood_adulthood_both_vs_no_trauma	BasoAmyg	GO:0030182	neuron differentiation	-1.46234	0.000194346	0.0071811	0.518848	-0.26496	467	PCSK9, MFSD8, NTRK3, RXRG, PRMT3, EIF2AK4, LHX8, DRD1, EFNA1, RUNX2, SYT17, DAB2IP, SOX1, RGMA, TSKU, PROX1, ERBB4, CTF1, KCNQ1, DLX5, FGFR1, MET, GPR37L1, GDF5, EOMES, EFNA3, CDHR1, RAB17, HECW2, ZNF536, AURKA, ASCL1, RIMS2, NFATC4, ULK4, ITM2C, IRX3, ZNF521, CALR, S1PR5, GLI2, SEMA6D, ERCC3, NTM, VLDLR, NGFR, ATF1, PALLD, HIPK2, NTNG2, DLX2, HIPK1, ZNF335, ENAH, SATB2, SEMA4G, BMP5, FOXO3, NRXN1, MEF2A, DPYSL2, NPTN, AUTS2, DPYSL5, SLIT3, BMP7, RASAL1, PMP22, NTN5, SEMA6C, GPRIN3, NBL1, CNR1, FOXO6, MAG, SEMA7A, CBLN1, MEGF8, NOVA2, NYAP1, GORASP1, SLIT2, TCTN1, GRIN3A, TAL1, CDH11, MDGA2, SCN1B, TNFRSF21, DDIT4, GABRB1, MMP2, WNT5A, NOG, MDGA1, NEDD4L, RPGRIP1, GAK, RAPH1, EXT1, UNCX, THRB, GPR37, SEMA4B, CRABP2, CSNK1E, RND1, LRP4, PHACTR1, ARL3, LIF, KIAA0319, ITGA3, CNTNAP1, ROR2, SEMA3C, ATOH7, DISC1, CNTN2, ANK3, CPNE5, SEMA3A, JAG2, IQSEC1, DENND5A, SEMA4F, CPNE6, NGEF, PRKG1, OMG, EFNB3, RND2, WNT4, C1QL1, STAT3, WDPCP
childhood_adulthood_both_vs_no_trauma	BasoAmyg	GO:0045202	synapse	-1.46014	0.000186303	0.0071811	0.518848	-0.265487	455	STRN4, NTRK3, CAPN5, HRH2, SMCR8, DENND1A, KCNK2, CALB2, DRD1, SHISA8, GABBR1, SLC5A7, GRID1, GABRG3, SHISA7, SLC6A1, ERBB4, SYT6, MCTP2, KIF3B, CNTNAP4, SLC8A3, HTR2A, UNC13C, KCNC3, RIMS2, ARHGEF7, ADAM10, STXBP3, SLC29A4, ALDH1A1, FCHSD2, PLG, AP3D1, RNF10, PLEKHA5, RAB11B, KCNA6, RGS14, KCNJ10, NGFR, LYPD6, PALLD, NTNG2, ITPR1, ZDHHC2, SYNGR2, PRR7, ENAH, PRKACA, NF1, ADRB1, PLD1, SLA, SNTA1, RAB3D, GAD2, CASR, SHANK2, GRM2, NRXN1, RPS6KA1, ADD1, C4B, NPTN, PMP22, PLAT, NOS1AP, CNR1, SRGN, CBLN1, HTR1F, SLC6A2, CRHBP, VAMP2, PRIMA1, APBA2, KCNK9, GRIN3A, CDH11, RUSC1, ANK2, GABRB1, WNT5A, GAD1, MDGA1, GAK, NRGN, MPDZ, GRIK4, EXT1, GPR37, SEMA4B, PCBP2, SYNC, LRP4, PHACTR1, PRRT2, PVALB, DRD4, ITGA3, CNTNAP1, LRFN5, DLGAP2, PRKCB, SLC6A11, ELFN1, DISC1, CNTN2, ANK3, IQSEC1, CPLX4, C4A, SEMA4F, CADM1, CPNE6, TPPP, EFNB3, GRM3, CPEB2, C1QL1, SLC22A3, GABRA4, HNRNPA3, ADORA1, SLC32A1, SLC17A8, PI4K2A, SYNPR, SNAPIN, PAK2, ABR
childhood_adulthood_both_vs_no_trauma	BasoAmyg	GO:0072577	endothelial cell apoptotic process	-1.45622	0.0556701	0.237805	0.276501	-0.423857	24	DAB2IP, HIPK1, MAPK7, FOXO3, COL4A3, ICAM1, KDR, TNF, CD160, THBS1, GATA3
childhood_adulthood_both_vs_no_trauma	BasoAmyg	GO:0042987	amyloid precursor protein catabolic process	-1.45478	0.0548523	0.235674	0.282013	-0.446677	20	EFNA1, IGF1, EFNA3, SP1, ADAM10
childhood_adulthood_both_vs_no_trauma	BasoAmyg	GO:0042987	amyloid precursor protein catabolic process	-1.45478	0.0548523	0.235674	0.282013	-0.446677	20	EFNA1, IGF1, EFNA3, SP1, ADAM10
childhood_adulthood_both_vs_no_trauma	BasoAmyg	GO:0035710	CD4-positive, alpha-beta T cell activation	-1.45375	0.0400697	0.196492	0.321776	-0.39528	36	CCL19, STAT6, SMAD7, GPR183, JAK3, LOXL3, IRF4, NFKBIZ, TMEM98, RC3H2, NLRP3, MTOR, STAT3, CD160, HLX, GATA3, CD86, BCL6, SOCS5
childhood_adulthood_both_vs_no_trauma	BasoAmyg	GO:0034704	calcium channel complex	-1.45279	0.0630252	0.247743	0.261664	-0.452376	19	CATSPERD, MICU3, CACNA1S, RYR3, PRKACA
childhood_adulthood_both_vs_no_trauma	BasoAmyg	GO:0051963	regulation of synapse assembly	-1.44763	0.041763	0.201718	0.321776	-0.376317	41	NTRK3, LINGO2, RAB17, NTNG2, NRXN1, THBS2, CBLN1, TLR2, WNT5A, MDGA1, LRFN5
childhood_adulthood_both_vs_no_trauma	BasoAmyg	GO:0001217	DNA-binding transcription repressor activity	-1.44726	0.0131027	0.0983034	0.38073	-0.307121	116	ZNF558, PROX1, SREBF2, AEBP1, MYPOP, NFATC3, ZNF343, ZNF436, ZNF536, PPARD, ZNF749, ASCL1, NFATC4, ZNF619, IRX3, ZNF550, HIVEP1, MAX, ZBTB5, NACC2, ZNF529, FOXO3, HMX1, TRPS1, KLF12, ZBTB26, ZBTB49, FOXP4, ATF3
childhood_adulthood_both_vs_no_trauma	BasoAmyg	GO:0050432	catecholamine secretion	-1.44711	0.0613108	0.244252	0.266351	-0.427876	23	SYT17, GABBR1, SYT6, HTR2A, GRM2, CNR1
childhood_adulthood_both_vs_no_trauma	BasoAmyg	GO:0016323	basolateral plasma membrane	-1.4464	0.0214916	0.132906	0.352488	-0.32442	84	SLC7A6, ABCB11, SLC47A1, ERBB4, KCNQ1, EGFR, RAB17, SLC38A3, STXBP3, SLC29A4, AQP7, KCNJ10, CASR, ENPP1, ANK1, ANK2, NOD2, AQP3, PDGFB, NOD1, ITGA3, ERBB3, ABCC10, ANK3, SLC7A5, CADM1, SLC4A2, ADORA1
childhood_adulthood_both_vs_no_trauma	BasoAmyg	GO:0016323	basolateral plasma membrane	-1.4464	0.0214916	0.132906	0.352488	-0.32442	84	SLC7A6, ABCB11, SLC47A1, ERBB4, KCNQ1, EGFR, RAB17, SLC38A3, STXBP3, SLC29A4, AQP7, KCNJ10, CASR, ENPP1, ANK1, ANK2, NOD2, AQP3, PDGFB, NOD1, ITGA3, ERBB3, ABCC10, ANK3, SLC7A5, CADM1, SLC4A2, ADORA1
childhood_adulthood_both_vs_no_trauma	BasoAmyg	GO:0022803	passive transmembrane transporter activity	-1.44605	0.00900988	0.075235	0.38073	-0.296019	158	KCNIP1, TMC7, KCNK2, KCNB2, GRID1, GABRG3, KCNQ1, CFTR, KCNC3, GJB7, TRPM2, GJC3, KCNK6, AQP7, CACNA1S, SLC24A2, KCNG1, RYR3, KCNA6, KCNJ10, KCNQ4, ITPR1, KCNAB1, TRPM1, TMEM63A, CNR1, SCN4A, TTYH3, KCNK9, GRIN3A, SCN1B, TMC5, GABRB1, TTYH2, AQP3, GRIK4
childhood_adulthood_both_vs_no_trauma	BasoAmyg	GO:0033619	membrane protein proteolysis	-1.44597	0.0626305	0.247508	0.261664	-0.462841	18	RGMA, ADAM10, TGFB1, HM13, ERAP1, BACE2, FURIN
childhood_adulthood_both_vs_no_trauma	BasoAmyg	GO:0033619	membrane protein proteolysis	-1.44597	0.0626305	0.247508	0.261664	-0.462841	18	RGMA, ADAM10, TGFB1, HM13, ERAP1, BACE2, FURIN
childhood_adulthood_both_vs_no_trauma	BasoAmyg	GO:0071277	cellular response to calcium ion	-1.44089	0.0437676	0.208625	0.321776	-0.374565	41	SLC25A23, SYT17, SYT6, TRPM2, RYR3, DPEP1, MEF2A, ADD1, RASAL1, CRHBP, WNT5A, CHP2, RASA4, CPNE5, CPNE6, RASA4B
childhood_adulthood_both_vs_no_trauma	BasoAmyg	GO:0071277	cellular response to calcium ion	-1.44089	0.0437676	0.208625	0.321776	-0.374565	41	SLC25A23, SYT17, SYT6, TRPM2, RYR3, DPEP1, MEF2A, ADD1, RASAL1, CRHBP, WNT5A, CHP2, RASA4, CPNE5, CPNE6, RASA4B
childhood_adulthood_both_vs_no_trauma	BasoAmyg	GO:0098685	Schaffer collateral - CA1 synapse	-1.43712	0.0630252	0.247743	0.261664	-0.417704	25	GABBR1, PLG, NTNG2, ITPR1, ADRB1, NPTN, PLAT, SRGN, CDH11
childhood_adulthood_both_vs_no_trauma	BasoAmyg	GO:0001764	neuron migration	-1.43511	0.0269362	0.150726	0.352488	-0.341875	63	NTRK3, DRD1, DAB2IP, SOX1, FGFR1, ASCL1, ULK4, NTNG2, SATB2, AUTS2, DDIT4, MDGA1, PHACTR1, KIAA0319, ITGA3, DISC1, CNTN2, SEMA3A, PEX13, PRKG1, STAT3, NRG1, UNC5D, BARHL2, ZNF609, GATA3, BBS4, TOP2B
childhood_adulthood_both_vs_no_trauma	BasoAmyg	GO:0003700	DNA-binding transcription factor activity	-1.43349	0.00036029	0.00950909	0.498493	-0.259455	469	GLIS1, RXRG, LHX8, ZNF737, ZNF580, MEF2D, NPAS2, RUNX2, SOX1, ZNF558, PLAGL2, ZNF470, ZNF600, PROX1, SREBF2, AEBP1, DLX5, MYPOP, EOMES, NFATC3, VEZF1, DLX6, PRDM4, STAT6, ZNF667, MYRF, SMAD1, ZNF343, ZNF16, SP1, NR3C2, ZNF524, ZNF436, ESRRG, ZNF536, PPARD, ZNF749, SIM2, ASCL1, NFATC4, SALL2, ZNF619, ZFP28, IRX3, NR6A1, ZNF521, FOXJ1, ZNF550, ZBED3, GLI2, HIVEP1, IRF2, MAX, GLI1, ZBTB5, FOXL2, CREBRF, ATF1, ZNF154, NACC2, DLX2, ETV5, SATB2, ZNF771, ZNF286B, ZNF549, EPAS1, ZNF529, FOXO3, ZNF304, MEF2A, ZNF579, HMX1, TRPS1, ZNF256, KLF12, ZNF777, ZBTB26, ZNF155, FOXC1, ZSCAN12, ZNF782, GMEB1, IRF4, FOXO6, ZNF142, ZNF423, STAT5B, ZNF876P, ZBTB49, RFX3, FOXP4, ATF3
childhood_adulthood_both_vs_no_trauma	BasoAmyg	GO:0140115	export across plasma membrane	-1.43265	0.0693277	0.259409	0.248911	-0.446105	19	SLC47A1, KCNQ1, SLC15A2, SLC29A4
childhood_adulthood_both_vs_no_trauma	BasoAmyg	GO:0046631	alpha-beta T cell activation	-1.43111	0.0420433	0.201753	0.321776	-0.350508	56	CCL19, EOMES, STAT6, SMAD7, CLEC4A, AP3D1, PRR7, GPR183, JAK3, LOXL3, IRF4, NFKBIZ, TMEM98, GPR18, IL15, RC3H2, NLRP3, MTOR, STAT3, ATF2, CD160, HLX, EBI3, GATA3, CD86, BCL6, SOCS5, AP3B1
childhood_adulthood_both_vs_no_trauma	BasoAmyg	GO:0042982	amyloid precursor protein metabolic process	-1.43088	0.0594536	0.240566	0.321776	-0.41282	26	EFNA1, IGF1, EFNA3, SP1, ADAM10, ITM2C, BACE2, DHCR24, TNF, DYRK1A, IFNGR1, CHRNA7, ITM2B
childhood_adulthood_both_vs_no_trauma	BasoAmyg	GO:0042982	amyloid precursor protein metabolic process	-1.43088	0.0594536	0.240566	0.321776	-0.41282	26	EFNA1, IGF1, EFNA3, SP1, ADAM10, ITM2C, BACE2, DHCR24, TNF, DYRK1A, IFNGR1, CHRNA7, ITM2B
childhood_adulthood_both_vs_no_trauma	BasoAmyg	GO:0097485	neuron projection guidance	-1.43063	0.0320347	0.167906	0.321776	-0.316333	90	EFNA1, DLX5, EFNA3, GLI2, SEMA6D, NGFR, PALLD, ENAH, SEMA4G, NRXN1, DPYSL2, NPTN, DPYSL5, SLIT3, BMP7, NTN5, SEMA6C, SEMA7A, MEGF8, NOVA2, SLIT2, SCN1B, WNT5A, NOG, EXT1, SEMA4B, SEMA3C, CNTN2, SEMA3A, SEMA4F
childhood_adulthood_both_vs_no_trauma	BasoAmyg	GO:0015695	organic cation transport	-1.4287	0.0693277	0.259409	0.248911	-0.444875	19	SLC5A7, SLC47A1, SLC29A4, SLC25A29, SLC22A4, SLC44A5, SLC22A5, SLC22A3, CHRNA3
childhood_adulthood_both_vs_no_trauma	BasoAmyg	GO:0017171	serine hydrolase activity	-1.42784	0.0309008	0.165476	0.352488	-0.338464	65	PCSK9, PCSK5, CFD, TMPRSS11D, TMPRSS3, KLK11, PRSS36, HTRA1, HPN, PLG, ELANE, TMPRSS13
childhood_adulthood_both_vs_no_trauma	BasoAmyg	GO:0098797	plasma membrane protein complex	-1.42546	0.0048687	0.0486212	0.407018	-0.282741	202	KCNIP1, CATSPERD, KCNK2, SNTG2, SHISA8, GABBR1, KCNB2, IGF1, SHISA7, CSF2RB, KCNQ1, SGCZ, EGFR, IL6ST, KCNC3, GJB7, TRAF4, GJC3, KCNK6, APC, CACNA1S, KCNG1, TLR6, KCNA6, KCNQ4, SNTA1, KCNAB1, ABHD12, FCGR3A, SCN4A, CDH3, TLR2, GRIN3A, CALCR, CDH11, SCN1B, GRIK4, PTPN6, ITGB5, ITGA3, FAF1, ERBB3, KCNG3, GNAO1, SLC7A5, TLR1, KCNF1, GJB6, SCN7A, HSPG2, GRIA1, GJB2, DCHS1, AP2A2, CD74, GRIN2A, CHRNA3, DPP6, EMILIN1, GNA14, PRKCA, SORBS1
childhood_adulthood_both_vs_no_trauma	BasoAmyg	GO:0098797	plasma membrane protein complex	-1.42546	0.0048687	0.0486212	0.407018	-0.282741	202	KCNIP1, CATSPERD, KCNK2, SNTG2, SHISA8, GABBR1, KCNB2, IGF1, SHISA7, CSF2RB, KCNQ1, SGCZ, EGFR, IL6ST, KCNC3, GJB7, TRAF4, GJC3, KCNK6, APC, CACNA1S, KCNG1, TLR6, KCNA6, KCNQ4, SNTA1, KCNAB1, ABHD12, FCGR3A, SCN4A, CDH3, TLR2, GRIN3A, CALCR, CDH11, SCN1B, GRIK4, PTPN6, ITGB5, ITGA3, FAF1, ERBB3, KCNG3, GNAO1, SLC7A5, TLR1, KCNF1, GJB6, SCN7A, HSPG2, GRIA1, GJB2, DCHS1, AP2A2, CD74, GRIN2A, CHRNA3, DPP6, EMILIN1, GNA14, PRKCA, SORBS1
childhood_adulthood_both_vs_no_trauma	BasoAmyg	GO:0098797	plasma membrane protein complex	-1.42546	0.0048687	0.0486212	0.407018	-0.282741	202	KCNIP1, CATSPERD, KCNK2, SNTG2, SHISA8, GABBR1, KCNB2, IGF1, SHISA7, CSF2RB, KCNQ1, SGCZ, EGFR, IL6ST, KCNC3, GJB7, TRAF4, GJC3, KCNK6, APC, CACNA1S, KCNG1, TLR6, KCNA6, KCNQ4, SNTA1, KCNAB1, ABHD12, FCGR3A, SCN4A, CDH3, TLR2, GRIN3A, CALCR, CDH11, SCN1B, GRIK4, PTPN6, ITGB5, ITGA3, FAF1, ERBB3, KCNG3, GNAO1, SLC7A5, TLR1, KCNF1, GJB6, SCN7A, HSPG2, GRIA1, GJB2, DCHS1, AP2A2, CD74, GRIN2A, CHRNA3, DPP6, EMILIN1, GNA14, PRKCA, SORBS1
childhood_adulthood_both_vs_no_trauma	BasoAmyg	GO:0071320	cellular response to cAMP	-1.42536	0.0735294	0.266187	0.24134	-0.443836	19	AANAT, KCNQ1, CFTR, SLC5A5, CRHBP
childhood_adulthood_both_vs_no_trauma	BasoAmyg	GO:0071320	cellular response to cAMP	-1.42536	0.0735294	0.266187	0.24134	-0.443836	19	AANAT, KCNQ1, CFTR, SLC5A5, CRHBP
childhood_adulthood_both_vs_no_trauma	BasoAmyg	GO:0033555	multicellular organismal response to stress	-1.42425	0.0659794	0.253292	0.252961	-0.414551	24	DRD1, NPAS2, TACR1, ADRB1, MORC1, SLC6A2, EXT1, KIAA0319, DRD4, PIRT, MTOR, UCN, GRM7, THBS1
childhood_adulthood_both_vs_no_trauma	BasoAmyg	GO:0033555	multicellular organismal response to stress	-1.42425	0.0659794	0.253292	0.252961	-0.414551	24	DRD1, NPAS2, TACR1, ADRB1, MORC1, SLC6A2, EXT1, KIAA0319, DRD4, PIRT, MTOR, UCN, GRM7, THBS1
childhood_adulthood_both_vs_no_trauma	BasoAmyg	GO:0033627	cell adhesion mediated by integrin	-1.42266	0.0470232	0.219244	0.321776	-0.409398	27	EFNA1, MUC1, FERMT3, EXT1, PTPN6, ITGB5, LIF, ITGA3, ICAM1
childhood_adulthood_both_vs_no_trauma	BasoAmyg	GO:0050890	cognition	-1.41835	0.0165691	0.112853	0.352488	-0.306387	106	EIF2AK4, LHX8, KCNK2, DRD1, TACR1, SHISA7, SLC6A1, GATM, EGFR, SLC8A3, HTR2A, NFATC4, SLC24A2, VLDLR, RGS14, NF1, KIT, SHANK2, NRXN1, NPTN, CNR1, FOXO6, TLR2, CRHBP, CLDN5, NRGN, ITGA3, CNTN2, RAPGEF3, C1QL1, TNF, ADORA1, GM2A, HMGCR, GRIA1, GRIN2A, UCN, CPEB3, INSR, CHRNA7, BBS4, SLC2A4, CUX2, MFSD2A, B4GALT2, ITGA8, LGMN, LMX1A
childhood_adulthood_both_vs_no_trauma	BasoAmyg	GO:0050890	cognition	-1.41835	0.0165691	0.112853	0.352488	-0.306387	106	EIF2AK4, LHX8, KCNK2, DRD1, TACR1, SHISA7, SLC6A1, GATM, EGFR, SLC8A3, HTR2A, NFATC4, SLC24A2, VLDLR, RGS14, NF1, KIT, SHANK2, NRXN1, NPTN, CNR1, FOXO6, TLR2, CRHBP, CLDN5, NRGN, ITGA3, CNTN2, RAPGEF3, C1QL1, TNF, ADORA1, GM2A, HMGCR, GRIA1, GRIN2A, UCN, CPEB3, INSR, CHRNA7, BBS4, SLC2A4, CUX2, MFSD2A, B4GALT2, ITGA8, LGMN, LMX1A
childhood_adulthood_both_vs_no_trauma	BasoAmyg	GO:0022037	metencephalon development	-1.41762	0.071062	0.261919	0.287805	-0.38902	33	SSTR1, PROX1, ASCL1, GLI2, GLI1, FOXC1, CBLN1, AIF1
childhood_adulthood_both_vs_no_trauma	BasoAmyg	GO:0008306	associative learning	-1.4154	0.0553191	0.23699	0.282013	-0.407309	27	DRD1, TACR1, SLC6A1, RGS14, NF1, KIT, SHANK2, NPTN, NRGN, RAPGEF3, HMGCR, GRIN2A, UCN
childhood_adulthood_both_vs_no_trauma	BasoAmyg	GO:0008306	associative learning	-1.4154	0.0553191	0.23699	0.282013	-0.407309	27	DRD1, TACR1, SLC6A1, RGS14, NF1, KIT, SHANK2, NPTN, NRGN, RAPGEF3, HMGCR, GRIN2A, UCN
childhood_adulthood_both_vs_no_trauma	BasoAmyg	GO:0042092	type 2 immune response	-1.41439	0.0780911	0.274806	0.237794	-0.486186	15	IFNA2, STAT6, TRAF3IP2, NOD2, NLRP3, CD74, HLX, GATA3, CD86, BCL6, SOCS5
childhood_adulthood_both_vs_no_trauma	BasoAmyg	GO:0042092	type 2 immune response	-1.41439	0.0780911	0.274806	0.237794	-0.486186	15	IFNA2, STAT6, TRAF3IP2, NOD2, NLRP3, CD74, HLX, GATA3, CD86, BCL6, SOCS5
childhood_adulthood_both_vs_no_trauma	BasoAmyg	GO:0042092	type 2 immune response	-1.41439	0.0780911	0.274806	0.237794	-0.486186	15	IFNA2, STAT6, TRAF3IP2, NOD2, NLRP3, CD74, HLX, GATA3, CD86, BCL6, SOCS5
childhood_adulthood_both_vs_no_trauma	BasoAmyg	GO:0005261	monoatomic cation channel activity	-1.41421	0.0158567	0.110548	0.352488	-0.30403	110	KCNIP1, KCNK2, KCNB2, KCNQ1, KCNC3, TRPM2, KCNK6, CACNA1S, SLC24A2, KCNG1, RYR3, KCNA6, KCNJ10, KCNQ4, ITPR1, KCNAB1, TRPM1, TMEM63A, CNR1, SCN4A, KCNK9, GRIN3A, SCN1B, GRIK4, TRPC1, KCNG3, KCNF1
childhood_adulthood_both_vs_no_trauma	BasoAmyg	GO:0098793	presynapse	-1.40978	0.00559258	0.0536742	0.407018	-0.281481	188	SMCR8, DENND1A, KCNK2, CALB2, DRD1, GABBR1, SLC6A1, ERBB4, SYT6, MCTP2, CNTNAP4, SLC8A3, HTR2A, UNC13C, KCNC3, RIMS2, STXBP3, SLC29A4, AP3D1, RAB11B, KCNA6, KCNJ10, NTNG2, SYNGR2, NF1, RAB3D, GAD2, CASR, SHANK2, GRM2, NRXN1, NPTN, CNR1, SLC6A2, CRHBP, VAMP2, APBA2, KCNK9, GAD1, GAK, GRIK4, PRRT2, CNTNAP1, PRKCB, SLC6A11, DISC1, IQSEC1, CPLX4, EFNB3, GRM3, C1QL1, SLC22A3, ADORA1, SLC32A1, SLC17A8, PI4K2A, SYNPR, SNAPIN, SNCAIP, GRIA1, GRIN2A, ITSN1, UCN, RAB40B, TOR1A, WFS1, GRM7
childhood_adulthood_both_vs_no_trauma	BasoAmyg	GO:0044304	main axon	-1.40935	0.0696203	0.259845	0.248911	-0.422631	22	GABBR1, KCNAB1, MAG, CRHBP, SCN1B, CLDN5, CNTNAP1, CNTN2, ANK3, ADORA1, UCN
childhood_adulthood_both_vs_no_trauma	BasoAmyg	GO:0008299	isoprenoid biosynthetic process	-1.40762	0.0884774	0.295799	0.216543	-0.465112	16	PRMT3, RBP1, ALDH1A3, IDI1, CRABP2, SRD5A3, HMGCR, PDSS1, HMGCS1, RPE65
childhood_adulthood_both_vs_no_trauma	BasoAmyg	GO:0007219	Notch signaling pathway	-1.40201	0.0577778	0.240566	0.282013	-0.335497	61	CFD, SREBF2, EPN1, IL6ST, ASCL1, ADAM10, DLX2, KIT, BMP7, FOXC1, RFNG, ZNF423, NOD2, ENHO, JAG2, ARRB1, STAT3, RIPPLY2, TSPAN15, POFUT1, TMEM100, NFKBIA, GMDS, PGAM2, BCL6, MAML2, NOTCH3, LLGL1, ROBO1, FGF10
childhood_adulthood_both_vs_no_trauma	BasoAmyg	GO:0007219	Notch signaling pathway	-1.40201	0.0577778	0.240566	0.282013	-0.335497	61	CFD, SREBF2, EPN1, IL6ST, ASCL1, ADAM10, DLX2, KIT, BMP7, FOXC1, RFNG, ZNF423, NOD2, ENHO, JAG2, ARRB1, STAT3, RIPPLY2, TSPAN15, POFUT1, TMEM100, NFKBIA, GMDS, PGAM2, BCL6, MAML2, NOTCH3, LLGL1, ROBO1, FGF10
childhood_adulthood_both_vs_no_trauma	BasoAmyg	GO:0002455	humoral immune response mediated by circulating immunoglobulin	-1.40117	0.0751566	0.269615	0.237794	-0.448498	18	EXO1, FOXJ1, ZP3, C4B, NOD2, PTPN6, C4A, CFI, TNF
childhood_adulthood_both_vs_no_trauma	BasoAmyg	GO:0002455	humoral immune response mediated by circulating immunoglobulin	-1.40117	0.0751566	0.269615	0.237794	-0.448498	18	EXO1, FOXJ1, ZP3, C4B, NOD2, PTPN6, C4A, CFI, TNF
childhood_adulthood_both_vs_no_trauma	BasoAmyg	GO:0002455	humoral immune response mediated by circulating immunoglobulin	-1.40117	0.0751566	0.269615	0.237794	-0.448498	18	EXO1, FOXJ1, ZP3, C4B, NOD2, PTPN6, C4A, CFI, TNF
childhood_adulthood_both_vs_no_trauma	BasoAmyg	GO:0140375	immune receptor activity	-1.38869	0.0594001	0.240566	0.321776	-0.356571	44	CSF2RB, IL6ST, FPR2, LILRA5, FCGR3A, IL20RB, ACKR4, GHR, IL17RA, CRLF1, CCR1, CD160, IFNGR1, IL17RB, CD74, EBI3
childhood_adulthood_both_vs_no_trauma	BasoAmyg	GO:1902895	positive regulation of miRNA transcription	-1.38585	0.0920502	0.303032	0.213928	-0.452979	17	SREBF2, SMAD1, TGFB1, NGFR, FOXO3, PDGFB, STAT3, TNF
childhood_adulthood_both_vs_no_trauma	BasoAmyg	GO:0030665	clathrin-coated vesicle membrane	-1.38469	0.0615034	0.244262	0.276501	-0.376503	36	DENND1A, CFTR, EPN1, EGFR, CD207, GAD2, VAMP2, WNT5A, GAD1, NRGN, KIAA0319, ROR2
childhood_adulthood_both_vs_no_trauma	BasoAmyg	GO:0099536	synaptic signaling	-1.38469	0.00729736	0.0647603	0.407018	-0.263889	263	HRH2, EIF2AK4, CALB2, DRD1, SHISA8, GABBR1, TACR1, SLC5A7, GRID1, GABRG3, SHISA7, SLC6A1, MCTP2, CNTNAP4, SLC8A3, HTR2A, UNC13C, RIMS2, NFATC4, STXBP3, FCHSD2, PLG, SLC24A2, RNF10, RGS14, KCNJ10, NTNG2, ZDHHC2, PRR7, PRKACA, NF1, KIT, GAD2, SHANK2, GRM2, NRXN1, RPS6KA1, NPTN, PMP22, PLAT, CNR1, SRGN, CBLN1, HTR1F, SLC6A2, CRHBP, VAMP2, APBA2, GRIN3A, CDH11, GABRB1, GAD1, NRGN, GRIK4, EXT1, PRRT2, PVALB, GRM8, DRD4, ROR2, DLGAP2, PRKCB, DISC1, CNTN2
childhood_adulthood_both_vs_no_trauma	BasoAmyg	GO:0099536	synaptic signaling	-1.38469	0.00729736	0.0647603	0.407018	-0.263889	263	HRH2, EIF2AK4, CALB2, DRD1, SHISA8, GABBR1, TACR1, SLC5A7, GRID1, GABRG3, SHISA7, SLC6A1, MCTP2, CNTNAP4, SLC8A3, HTR2A, UNC13C, RIMS2, NFATC4, STXBP3, FCHSD2, PLG, SLC24A2, RNF10, RGS14, KCNJ10, NTNG2, ZDHHC2, PRR7, PRKACA, NF1, KIT, GAD2, SHANK2, GRM2, NRXN1, RPS6KA1, NPTN, PMP22, PLAT, CNR1, SRGN, CBLN1, HTR1F, SLC6A2, CRHBP, VAMP2, APBA2, GRIN3A, CDH11, GABRB1, GAD1, NRGN, GRIK4, EXT1, PRRT2, PVALB, GRM8, DRD4, ROR2, DLGAP2, PRKCB, DISC1, CNTN2
childhood_adulthood_both_vs_no_trauma	BasoAmyg	GO:0001818	negative regulation of cytokine production	-1.38381	0.0576497	0.240566	0.282013	-0.297382	107	TSKU, IGF1, IFNA2, SMAD7, MIR657, TGFB1, NDRG2, FOXJ1, CLEC4A, ERRFI1, HAVCR2, CSK, ELANE, MEFV, LILRA5, TLR6, PYCARD, NPTN, IL20RB, JAK3, SRGN, NAV3, CDH3, TNFRSF21, NOD2, GPR18, PTPN6, FURIN
childhood_adulthood_both_vs_no_trauma	BasoAmyg	GO:0099068	postsynapse assembly	-1.38078	0.106996	0.333182	0.195789	-0.456243	16	NTRK3, NTNG2, NRXN1, CBLN1, WNT5A, LRP4
childhood_adulthood_both_vs_no_trauma	BasoAmyg	GO:0099068	postsynapse assembly	-1.38078	0.106996	0.333182	0.195789	-0.456243	16	NTRK3, NTNG2, NRXN1, CBLN1, WNT5A, LRP4
childhood_adulthood_both_vs_no_trauma	BasoAmyg	GO:0032456	endocytic recycling	-1.38073	0.0866808	0.291914	0.222056	-0.408249	23	DENND1A, VPS53, RAB17, RAB11B, ZDHHC2
childhood_adulthood_both_vs_no_trauma	BasoAmyg	GO:1901617	organic hydroxy compound biosynthetic process	-1.37907	0.0584103	0.240566	0.321776	-0.303667	92	ABCB11, PROX1, CFTR, CYP8B1, CYB5R2, ACER3, OSBPL3, SPTLC1, IDI1, BMP5, CDH3, OSBPL6, PLTP, HSD17B7, WNT5A, FDFT1, DHCR24, GPR37, CH25H, SRD5A3, ARV1, TRPC1, IPPK, ABCD3, PGP, WNT4, SQLE, TNF, SCAP, OCA2, HMGCR, MFSD12, ERLIN1, TM7SF2
childhood_adulthood_both_vs_no_trauma	BasoAmyg	GO:0014074	response to purine-containing compound	-1.37901	0.0506674	0.227162	0.321776	-0.350555	45	AANAT, SLC6A1, KCNQ1, CFTR, TRPM2, CACNA1S, RYR3, SLC5A5, PLAT, PER1, CRHBP
childhood_adulthood_both_vs_no_trauma	BasoAmyg	GO:0014074	response to purine-containing compound	-1.37901	0.0506674	0.227162	0.321776	-0.350555	45	AANAT, SLC6A1, KCNQ1, CFTR, TRPM2, CACNA1S, RYR3, SLC5A5, PLAT, PER1, CRHBP
childhood_adulthood_both_vs_no_trauma	BasoAmyg	GO:0071526	semaphorin-plexin signaling pathway	-1.37777	0.0960334	0.310585	0.208955	-0.441008	18	MET, SEMA6D, SEMA4G, SEMA6C, SEMA7A, SEMA4B, SEMA3C, SEMA3A, SEMA4F
childhood_adulthood_both_vs_no_trauma	BasoAmyg	GO:0071526	semaphorin-plexin signaling pathway	-1.37777	0.0960334	0.310585	0.208955	-0.441008	18	MET, SEMA6D, SEMA4G, SEMA6C, SEMA7A, SEMA4B, SEMA3C, SEMA3A, SEMA4F
childhood_adulthood_both_vs_no_trauma	BasoAmyg	GO:0007416	synapse assembly	-1.37636	0.0458167	0.214294	0.321776	-0.326261	65	NTRK3, DRD1, ERBB4, LINGO2, RAB17, NTNG2, SHANK2, NRXN1, NPTN, THBS2, CBLN1, TLR2, WNT5A, MDGA1, LRP4, LRFN5
childhood_adulthood_both_vs_no_trauma	BasoAmyg	GO:0007416	synapse assembly	-1.37636	0.0458167	0.214294	0.321776	-0.326261	65	NTRK3, DRD1, ERBB4, LINGO2, RAB17, NTNG2, SHANK2, NRXN1, NPTN, THBS2, CBLN1, TLR2, WNT5A, MDGA1, LRP4, LRFN5
childhood_adulthood_both_vs_no_trauma	BasoAmyg	GO:0002460	adaptive immune response based on somatic recombination of immune receptors built from immunoglobulin superfamily domains	-1.37469	0.0219139	0.134308	0.352488	-0.295296	111	EXO1, CSF2RB, IFNA2, CCL19, STAT6, SMAD7, TGFB1, FOXJ1, HAVCR2, ZP3, TNFSF13B, C4B, FCGR3A, IL20RB, JAK3, LOXL3, IRF4, NFKBIZ, AZGP1, TRAF3IP2, NOD2, TMEM98, PTPN6, MSH6, EMP2, ICAM1, CD226, C4A, RC3H2, CADM1, GZMM, NLRP3, MTOR, CFI, IL17RA, STAT3, TNF, DUSP22
childhood_adulthood_both_vs_no_trauma	BasoAmyg	GO:0002460	adaptive immune response based on somatic recombination of immune receptors built from immunoglobulin superfamily domains	-1.37469	0.0219139	0.134308	0.352488	-0.295296	111	EXO1, CSF2RB, IFNA2, CCL19, STAT6, SMAD7, TGFB1, FOXJ1, HAVCR2, ZP3, TNFSF13B, C4B, FCGR3A, IL20RB, JAK3, LOXL3, IRF4, NFKBIZ, AZGP1, TRAF3IP2, NOD2, TMEM98, PTPN6, MSH6, EMP2, ICAM1, CD226, C4A, RC3H2, CADM1, GZMM, NLRP3, MTOR, CFI, IL17RA, STAT3, TNF, DUSP22
childhood_adulthood_both_vs_no_trauma	BasoAmyg	GO:0002460	adaptive immune response based on somatic recombination of immune receptors built from immunoglobulin superfamily domains	-1.37469	0.0219139	0.134308	0.352488	-0.295296	111	EXO1, CSF2RB, IFNA2, CCL19, STAT6, SMAD7, TGFB1, FOXJ1, HAVCR2, ZP3, TNFSF13B, C4B, FCGR3A, IL20RB, JAK3, LOXL3, IRF4, NFKBIZ, AZGP1, TRAF3IP2, NOD2, TMEM98, PTPN6, MSH6, EMP2, ICAM1, CD226, C4A, RC3H2, CADM1, GZMM, NLRP3, MTOR, CFI, IL17RA, STAT3, TNF, DUSP22
childhood_adulthood_both_vs_no_trauma	BasoAmyg	GO:0032989	cellular anatomical entity morphogenesis	-1.37174	0.00582723	0.0552093	0.407018	-0.26105	274	PRMT3, EIF2AK4, EFNA1, SYT17, DAB2IP, TSKU, PROX1, DLX5, FHOD3, EFNA3, HECW2, AURKA, RIMS2, NFATC4, ARHGEF7, GLI2, SEMA6D, VLDLR, NGFR, PALLD, NTNG2, ZNF335, ENAH, AKAP13, SEMA4G, NRXN1, MEF2A, DPYSL2, NPTN, AUTS2, DPYSL5, SLIT3, BMP7, RASAL1, MYH14, PMP22, NTN5, SEMA6C, LMOD2, TTN, NBL1, MAG, SEMA7A, MEGF8, TLR2, NOVA2, NYAP1, GORASP1, SLIT2, TCTN1, TNNT1, CDH11, SCN1B, TPM1, ANK2, WNT5A, NOG, PLEKHO1, NEDD4L, RAPH1, EXT1, SEMA4B, CRABP2, LRP4, PHACTR1, KIAA0319, CNTNAP1, SEMA3C, DISC1, CNTN2, ANK3, CPNE5, SEMA3A, SEMA4F, CPNE6, NGEF, TPPP, PHLDB1, EFNB3, RND2, MYOZ1
childhood_adulthood_both_vs_no_trauma	BasoAmyg	GO:0006820	monoatomic anion transport	-1.371	0.0140398	0.10145	0.38073	-0.274445	184	SLC25A23, SLC23A1, SLC7A6, SLC25A41, SLC37A4, ABCB11, GABBR1, SLC47A1, GABRG3, WNK4, SLC6A1, KCNQ1, FOLR2, CFTR, SLC25A1, SLC35B1, SLC10A4, FOLR3, CYB5R2, SLC38A3, SLC25A29, SLC24A2, SLC12A8, SLC35B2, SLC13A5, RAB11B, KCNJ10, NF1, SLC25A18, CASR, GRM2, ENPP1, SLC5A5, ABCB4, TTYH3, GABRB1, TTYH2, SLC16A7, ADAMTS8, DRD4, PLEKHA8, ABCC10, SLC6A11, ABCD3, SLC7A5, SERINC5, SLC4A2, SLC22A3, TNF, GABRA4, ADORA1, SLC32A1, SLC17A8, SLC33A1, CLCNKA
childhood_adulthood_both_vs_no_trauma	BasoAmyg	GO:0008235	metalloexopeptidase activity	-1.37047	0.0803383	0.27808	0.231127	-0.41808	21	AEBP1, METAP1D, ERAP1, DPEP1, NAALADL1, FOLH1, ANPEP, TRHDE, CPO
childhood_adulthood_both_vs_no_trauma	BasoAmyg	GO:0008543	fibroblast growth factor receptor signaling pathway	-1.3681	0.0736607	0.266187	0.248911	-0.359139	40	RUNX2, FGFR1, HHIP, NGFR, TRIM71, NPTN, FGFRL1, WNT5A, NOG, FRS3, EXT1, WNT4, THBS1, GATA3, FAM20C, SHOC2, SULF2, FGFR4
childhood_adulthood_both_vs_no_trauma	BasoAmyg	GO:0008543	fibroblast growth factor receptor signaling pathway	-1.3681	0.0736607	0.266187	0.248911	-0.359139	40	RUNX2, FGFR1, HHIP, NGFR, TRIM71, NPTN, FGFRL1, WNT5A, NOG, FRS3, EXT1, WNT4, THBS1, GATA3, FAM20C, SHOC2, SULF2, FGFR4
childhood_adulthood_both_vs_no_trauma	BasoAmyg	GO:0050905	neuromuscular process	-1.36795	0.0671141	0.254345	0.261664	-0.335039	56	DRD1, KCNQ1, SLC8A3, ALDH1A3, ASCL1, HIPK2, ITPR1, NRXN1, MYH14, SCN4A, GRIN3A, TNNT1, PRRT2, CNTNAP1, MTOR, ADCY5, TNF, GM2A, GSTM2, GRIN2A, RCSD1, UCN
childhood_adulthood_both_vs_no_trauma	BasoAmyg	GO:0050905	neuromuscular process	-1.36795	0.0671141	0.254345	0.261664	-0.335039	56	DRD1, KCNQ1, SLC8A3, ALDH1A3, ASCL1, HIPK2, ITPR1, NRXN1, MYH14, SCN4A, GRIN3A, TNNT1, PRRT2, CNTNAP1, MTOR, ADCY5, TNF, GM2A, GSTM2, GRIN2A, RCSD1, UCN
childhood_adulthood_both_vs_no_trauma	BasoAmyg	GO:0043279	response to alkaloid	-1.36632	0.06	0.240978	0.276501	-0.345478	47	DRD1, TACR1, SLC6A1, HTR2A, CACNA1S, RYR3, PEA15, GRM2, CNR1, AIF1, CRHBP, CCNA2, DRD4, GHR
childhood_adulthood_both_vs_no_trauma	BasoAmyg	GO:0043279	response to alkaloid	-1.36632	0.06	0.240978	0.276501	-0.345478	47	DRD1, TACR1, SLC6A1, HTR2A, CACNA1S, RYR3, PEA15, GRM2, CNR1, AIF1, CRHBP, CCNA2, DRD4, GHR
childhood_adulthood_both_vs_no_trauma	BasoAmyg	GO:0045055	regulated exocytosis	-1.36628	0.0750378	0.269615	0.287805	-0.30449	86	DRD1, SYT17, EQTN, SYT6, HTR2A, UNC13C, RIMS2, STXBP3, ZP3, SCIN, RAB11B, C12orf4, SYNGR2, KIT, RAB3D, CNR1, CRHBP, VAMP2, GRIN3A, PRRT2, PRKCB, CD84, CPLX4
childhood_adulthood_both_vs_no_trauma	BasoAmyg	GO:0045576	mast cell activation	-1.36537	0.0886598	0.295799	0.216543	-0.397411	24	C12orf4, KIT, TSLP, CNR1, VAMP2, NDRG1, PTPN6, CD84, CD226
childhood_adulthood_both_vs_no_trauma	BasoAmyg	GO:0014003	oligodendrocyte development	-1.36527	0.109244	0.33568	0.195789	-0.425124	19	MYRF, ASCL1, FA2H, KCNJ10, PRDM8, MAG, TLR2, CNTNAP1, CNTN2, TPPP
childhood_adulthood_both_vs_no_trauma	BasoAmyg	GO:0009101	glycoprotein biosynthetic process	-1.36218	0.0272756	0.150986	0.352488	-0.289007	117	NDST2, CHST15, ST3GAL6, CHST11, IGF1, CCL19, ITM2C, MGAT5, TMEM165, ALG10, EXTL3, GALNT6, DDOST, BACE2, DPY19L2, ST8SIA4, JAK3, DOLPP1, RFT1, GORASP1, GCNT2, TET3, GLCE, EXT1, CHST13, IL15, SRD5A3, TMEM106A, B3GALT5, PLOD1, ALG9, NAGPA, MLEC, MOGS, ST8SIA1, KRTCAP2, POFUT1, XYLT2, ST6GAL1, ST6GALNAC5
childhood_adulthood_both_vs_no_trauma	BasoAmyg	GO:0009101	glycoprotein biosynthetic process	-1.36218	0.0272756	0.150986	0.352488	-0.289007	117	NDST2, CHST15, ST3GAL6, CHST11, IGF1, CCL19, ITM2C, MGAT5, TMEM165, ALG10, EXTL3, GALNT6, DDOST, BACE2, DPY19L2, ST8SIA4, JAK3, DOLPP1, RFT1, GORASP1, GCNT2, TET3, GLCE, EXT1, CHST13, IL15, SRD5A3, TMEM106A, B3GALT5, PLOD1, ALG9, NAGPA, MLEC, MOGS, ST8SIA1, KRTCAP2, POFUT1, XYLT2, ST6GAL1, ST6GALNAC5
childhood_adulthood_both_vs_no_trauma	BasoAmyg	GO:0032731	positive regulation of interleukin-1 beta production	-1.35918	0.0597345	0.240566	0.276501	-0.385242	30	CCL19, MEFV, LILRA5, TLR6, PYCARD, WNT5A, NOD2, NOD1, TMEM106A, HK1, NLRP3, STAT3, TNF
childhood_adulthood_both_vs_no_trauma	BasoAmyg	GO:0016409	palmitoyltransferase activity	-1.35881	0.119342	0.352175	0.184706	-0.448985	16	ZDHHC8, SPTLC1, ZDHHC2, ZDHHC24, ZDHHC14, ZDHHC21
childhood_adulthood_both_vs_no_trauma	BasoAmyg	GO:0005342	organic acid transmembrane transporter activity	-1.35833	0.0715884	0.26255	0.252961	-0.329152	58	SLC23A1, SLC7A6, ABCB11, SLC47A1, SLC6A1, SLC25A1, SLC10A4, SLC38A3, SLC29A4, SLC25A29, SLC13A5, SLC25A18
childhood_adulthood_both_vs_no_trauma	BasoAmyg	GO:0006865	amino acid transport	-1.35726	0.0728477	0.265849	0.248911	-0.333619	55	SLC7A6, GABBR1, SLC47A1, SLC6A1, SLC38A3, SLC25A29, KCNJ10, NF1, SLC25A18, GRM2, SLC22A4, SLC25A45, SLC6A11, SLC7A5, SERINC5, TNF, ADORA1, SLC32A1, SLC17A8, OCA2, MFSD12, SERINC3, GRM7
childhood_adulthood_both_vs_no_trauma	BasoAmyg	GO:0006836	neurotransmitter transport	-1.35451	0.0833826	0.28511	0.287805	-0.306383	79	DRD1, SLC5A7, SLC6A1, MCTP2, HTR2A, UNC13C, RIMS2, STXBP3, SLC29A4, KCNJ10, NF1, NRXN1, CNR1, SLC6A2, VAMP2, GRIN3A, PRRT2, DRD4, PRKCB, SLC6A11, CPLX4, SLC22A3, SLC32A1, SLC17A8, SNAPIN, SNCAIP
childhood_adulthood_both_vs_no_trauma	BasoAmyg	GO:0004713	protein tyrosine kinase activity	-1.35415	0.0748299	0.269615	0.248911	-0.32749	59	NTRK3, ERBB4, FGFR1, MET, EGFR, EFNA3, CSK, HIPK2, HIPK1, SLA, KIT, JAK3, TTN, FGFRL1, ROR2, ERBB3, TESK1, KDR, EFNB3, DYRK1A, DYRK2
childhood_adulthood_both_vs_no_trauma	BasoAmyg	GO:0006954	inflammatory response	-1.35251	0.00847125	0.0719569	0.38073	-0.257481	267	SERPINA1, ZNF580, DAB2IP, CD180, TACR1, IGF1, FOLR2, IFNA2, CCL19, NFATC3, ACER3, SMAD1, IL6ST, FPR2, MIR657, SERPINA3, FASN, PPARD, NFATC4, TGFB1, SERPINF2, HAVCR2, OLR1, SETD4, ELANE, MEFV, ZP3, LILRA5, TLR6, MAPK7, NUPR1, PLA2G7, KIT, PYCARD, ABHD12, LRRC19, C4B, TSLP, A2M, FCGR3A, IL20RB, PER1, LOXL3, CNR1, SEMA7A, STAT5B, NFKBIZ, TLR2, AIF1, CRHBP, VAMP2, PPBP, TRAF3IP2, WNT5A, NOD2, EXT1, BLNK, FURIN, SIGLEC10, NOD1, LRFN5, IL15, ASH1L, TPST1, HK1, CXCL17, TLR1, C4A, NLRP3, MTOR, IL17RA, STAT3, TNF, ADORA1, CCR1, LY96, TICAM1, HSPG2, CXCL11
childhood_adulthood_both_vs_no_trauma	BasoAmyg	GO:0006954	inflammatory response	-1.35251	0.00847125	0.0719569	0.38073	-0.257481	267	SERPINA1, ZNF580, DAB2IP, CD180, TACR1, IGF1, FOLR2, IFNA2, CCL19, NFATC3, ACER3, SMAD1, IL6ST, FPR2, MIR657, SERPINA3, FASN, PPARD, NFATC4, TGFB1, SERPINF2, HAVCR2, OLR1, SETD4, ELANE, MEFV, ZP3, LILRA5, TLR6, MAPK7, NUPR1, PLA2G7, KIT, PYCARD, ABHD12, LRRC19, C4B, TSLP, A2M, FCGR3A, IL20RB, PER1, LOXL3, CNR1, SEMA7A, STAT5B, NFKBIZ, TLR2, AIF1, CRHBP, VAMP2, PPBP, TRAF3IP2, WNT5A, NOD2, EXT1, BLNK, FURIN, SIGLEC10, NOD1, LRFN5, IL15, ASH1L, TPST1, HK1, CXCL17, TLR1, C4A, NLRP3, MTOR, IL17RA, STAT3, TNF, ADORA1, CCR1, LY96, TICAM1, HSPG2, CXCL11
childhood_adulthood_both_vs_no_trauma	BasoAmyg	GO:0006954	inflammatory response	-1.35251	0.00847125	0.0719569	0.38073	-0.257481	267	SERPINA1, ZNF580, DAB2IP, CD180, TACR1, IGF1, FOLR2, IFNA2, CCL19, NFATC3, ACER3, SMAD1, IL6ST, FPR2, MIR657, SERPINA3, FASN, PPARD, NFATC4, TGFB1, SERPINF2, HAVCR2, OLR1, SETD4, ELANE, MEFV, ZP3, LILRA5, TLR6, MAPK7, NUPR1, PLA2G7, KIT, PYCARD, ABHD12, LRRC19, C4B, TSLP, A2M, FCGR3A, IL20RB, PER1, LOXL3, CNR1, SEMA7A, STAT5B, NFKBIZ, TLR2, AIF1, CRHBP, VAMP2, PPBP, TRAF3IP2, WNT5A, NOD2, EXT1, BLNK, FURIN, SIGLEC10, NOD1, LRFN5, IL15, ASH1L, TPST1, HK1, CXCL17, TLR1, C4A, NLRP3, MTOR, IL17RA, STAT3, TNF, ADORA1, CCR1, LY96, TICAM1, HSPG2, CXCL11
childhood_adulthood_both_vs_no_trauma	BasoAmyg	GO:0048002	antigen processing and presentation of peptide antigen	-1.35247	0.113445	0.342888	0.191892	-0.42114	19	CLEC4A, CALR, ERAP1, CTSD, PYCARD, AZGP1
childhood_adulthood_both_vs_no_trauma	BasoAmyg	GO:0008509	monoatomic anion transmembrane transporter activity	-1.35073	0.0589569	0.240566	0.282013	-0.293093	105	SLC25A23, SLC23A1, SLC25A41, SLC37A4, SLC47A1, GABRG3, SLC6A1, CFTR, SLC25A1, SLC35B1, SLC38A3, SLC25A29, SLC24A2, SLC12A8, SLC35B2, SLC13A5, SLC25A18, SLC5A5, SLC6A2, TTYH3, GABRB1, TTYH2, SLC16A7, ADAMTS8, ABCC10, SLC6A11, SLC7A5, SERINC5, SLC4A2, SLC22A3, GABRA4, SLC32A1, SLC17A8, SLC33A1, CLCNKA, OCA2, BEST4, MFSD12
childhood_adulthood_both_vs_no_trauma	BasoAmyg	GO:0021885	forebrain cell migration	-1.34945	0.0951374	0.308362	0.2114	-0.399	23	DRD1, DAB2IP, EGFR, SLIT3, SUN1, SLIT2, MDGA1, DISC1, CNTN2, PEX13
childhood_adulthood_both_vs_no_trauma	BasoAmyg	GO:0016051	carbohydrate biosynthetic process	-1.34921	0.0575221	0.240566	0.282013	-0.309638	75	NDST2, CHST15, SLC37A4, ST3GAL6, CHST11, IGF1, SLC25A1, CRTC2, G6PC3, TGFB1, PPARGC1A, PPP1R3C, ENPP1, ATF3, EXT1, CHST13, PDGFB, B3GALT5, NNMT, GPT, PGP
childhood_adulthood_both_vs_no_trauma	BasoAmyg	GO:0043005	neuron projection	-1.34844	0.00116295	0.0189427	0.45506	-0.242919	483	STRN4, KCNIP1, NTRK3, DOCK4, HRH2, KCNK2, CALB2, DRD1, DAB2IP, SHISA8, GABBR1, TACR1, SSTR1, CYGB, KCNB2, SLC5A7, GABRG3, SHISA7, SLC6A1, KCNQ1, GRK4, KIF3B, VEZT, SLC8A3, IL6ST, HTR2A, UNC13C, CDHR1, KCNC3, RAB17, CYP17A1, AURKA, ARHGEF7, ADAM10, TRPM2, ALDH1A1, IRX3, NDRG2, FCHSD2, PRCD, AP3D1, MAX, ESPN, KCNA6, RGS14, NGFR, LYPD6, PALLD, NTNG2, PRR7, PRKACA, ADCY2, NF1, SLA, KCNAB1, GAD2, CASR, SHANK2, ABHD12, TRPM1, GRM2, C4B, NPTN, PCDH9, AUTS2, DPYSL5, ANK1, MYH14, CNR1, MAG, SCN4A, SCRG1, HTR1F, SLC6A2, CRHBP, EYS, VAMP2, APBA2, GRIN3A, CALCR, SCN1B, TNFRSF21, ANK2, GABRB1, GAD1, RPGRIP1, CLDN5, NRGN, MPDZ, PCDHB15, LRP4, CRHR1, EXOC8, PRRT2, ARL3, PVALB, DRD4, ITGA3, CNTNAP1, ROR2, PRKCB, LOXHD1, SLC6A11, ELFN1, DISC1, CNTN2, ANK3, CPNE5, SEMA3A, CPLX4, C4A, SEMA4F, CADM1, CPNE6, NGEF, MTOR, SCN7A, OPN4, GRM3, CCIN, CPEB2, C1QL1, KLHL24, GABRA4, PHLPP2, MYO3B, HNRNPA3, ADORA1, SLC32A1, SLC17A8, DYRK1A, PI4K2A, PTPRF, MAK, SYNPR, SNAPIN
childhood_adulthood_both_vs_no_trauma	BasoAmyg	GO:0008514	organic anion transmembrane transporter activity	-1.34794	0.0564334	0.23968	0.287857	-0.319524	65	SLC25A23, SLC23A1, SLC25A41, SLC47A1, SLC6A1, CFTR, SLC25A1, SLC35B1, SLC38A3, SLC25A29, SLC35B2, SLC13A5, SLC25A18
childhood_adulthood_both_vs_no_trauma	BasoAmyg	GO:0002819	regulation of adaptive immune response	-1.34408	0.0637363	0.249212	0.266351	-0.310056	73	EIF2AK4, IFNA2, CCL19, STAT6, IL6ST, SMAD7, TGFB1, FOXJ1, HAVCR2, ZP3, TNFSF13B, PYCARD, IL20RB, JAK3, LOXL3, NFKBIZ, AZGP1, NOD2, PTPN6, CD226, RC3H2, NLRP3, TNF, DUSP22, CD160
childhood_adulthood_both_vs_no_trauma	BasoAmyg	GO:0030900	forebrain development	-1.34344	0.0288745	0.156963	0.352488	-0.279664	140	LHX8, DRD1, DAB2IP, SOX1, SSTR1, TSKU, PROX1, ERBB4, DLX5, EGFR, EOMES, TACC2, ALDH1A3, ASCL1, GLI2, GLI1, DLX2, ZNF335, NF1, SATB2, SLIT3, SEMA7A, SUN1, SLIT2, TCTN1, WNT5A, NOG, MDGA1, NRGN, EXT1, UNCX, PHACTR1, DISC1, CNTN2, SEMA3A, PEX13, PRKG1, WNT4, PHLPP2, SLC32A1
childhood_adulthood_both_vs_no_trauma	BasoAmyg	GO:0015276	ligand-gated monoatomic ion channel activity	-1.34237	0.0701754	0.261258	0.252961	-0.332049	53	GRID1, GABRG3, CFTR, TRPM2, KCNK6, RYR3, KCNJ10, ITPR1, GRIN3A, GABRB1, GRIK4, GABRA4, GRIA1, P2RX6, GRIN2A, CHRNA3
childhood_adulthood_both_vs_no_trauma	BasoAmyg	GO:0001944	vasculature development	-1.34164	0.0112861	0.0873341	0.38073	-0.257519	257	ARHGAP24, PARVA, TMIGD2, EFNA1, VAV2, DAB2IP, PROX1, EPN1, NFATC3, VEZF1, SMAD1, EFNA3, SMAD7, SP1, AGO1, RHOJ, THSD7A, NPR1, NFATC4, ADAM10, TGFB1, CFC1B, ERRFI1, SERPINF2, PLG, GAB1, DDAH1, ERAP1, NGFR, HIPK2, HIPK1, TMEM204, ISM1, NF1, MAPK7, KIT, EPAS1, ZNF304, BMP7, COL4A3, FOXC1, THBS2, MEGF8, SLIT2, VSTM4, TAL1, MMP2, WNT5A, NOG, CLDN5, PDGFB, LIF, SEMA3C, PRKCB, EMILIN2, EMP2, TSPAN12, CXCL17, RAPGEF3, KDR, ANPEP, ADIPOR2, WNT4, STAT3, TNF, ATF2, PIK3R3, DCTN5, COL4A1, CD160
childhood_adulthood_both_vs_no_trauma	BasoAmyg	GO:0070888	E-box binding	-1.34131	0.130152	0.374979	0.181383	-0.461064	15	SREBF2, ASCL1, MAX, PER1, TAL1
childhood_adulthood_both_vs_no_trauma	BasoAmyg	GO:0030217	T cell differentiation	-1.34064	0.0643016	0.250759	0.266351	-0.292068	97	RUNX2, IFNA2, CCL19, EOMES, STAT6, SMAD7, FOXJ1, AP3D1, GLI2, PRR7, KIT, FOXO3, CLPTM1, GPR183, JAK3, LOXL3, IRF4, STAT5B, NFKBIZ, TRAF3IP2, TMEM98, GPR18, NHEJ1, IL15, JAG2, CLEC4E, RC3H2, FGL2, NLRP3, MTOR, WNT4, STAT3, ATF2
childhood_adulthood_both_vs_no_trauma	BasoAmyg	GO:0004879	nuclear receptor activity	-1.33982	0.0951374	0.308362	0.2114	-0.396152	23	RXRG, NR3C2, ESRRG, PPARD, NR6A1
childhood_adulthood_both_vs_no_trauma	BasoAmyg	GO:0004879	nuclear receptor activity	-1.33982	0.0951374	0.308362	0.2114	-0.396152	23	RXRG, NR3C2, ESRRG, PPARD, NR6A1
childhood_adulthood_both_vs_no_trauma	BasoAmyg	GO:0004879	nuclear receptor activity	-1.33982	0.0951374	0.308362	0.2114	-0.396152	23	RXRG, NR3C2, ESRRG, PPARD, NR6A1
childhood_adulthood_both_vs_no_trauma	BasoAmyg	GO:0004879	nuclear receptor activity	-1.33982	0.0951374	0.308362	0.2114	-0.396152	23	RXRG, NR3C2, ESRRG, PPARD, NR6A1
childhood_adulthood_both_vs_no_trauma	BasoAmyg	GO:0015837	amine transport	-1.33859	0.0866667	0.291914	0.227987	-0.34797	41	DRD1, SYT17, GABBR1, SLC6A1, SYT6, HTR2A, SLC38A3
childhood_adulthood_both_vs_no_trauma	BasoAmyg	GO:0038024	cargo receptor activity	-1.33269	0.0767544	0.272643	0.24134	-0.373537	31	FOLR2, TMPRSS3, FPR2, OLR1, TMPRSS13, VLDLR, ENPP1, LOXL3, PRG4, ACKR4, LRP1B, CFI, INSR, CD36, HHIPL1, ITGAM, MSR1, CD5, SURF4
childhood_adulthood_both_vs_no_trauma	BasoAmyg	GO:0097305	response to alcohol	-1.33222	0.0616438	0.244262	0.276501	-0.293916	91	AANAT, NTRK3, ABCB11, GABBR1, TACR1, CFTR, CYP8B1, CCL19, LANCL2, TGFB1, CDK1, ADCY2, FOXO3, SLIT3, A2M, RGS7, CNR1, CRHBP, SLIT2, GRIN3A
childhood_adulthood_both_vs_no_trauma	BasoAmyg	GO:0097305	response to alcohol	-1.33222	0.0616438	0.244262	0.276501	-0.293916	91	AANAT, NTRK3, ABCB11, GABBR1, TACR1, CFTR, CYP8B1, CCL19, LANCL2, TGFB1, CDK1, ADCY2, FOXO3, SLIT3, A2M, RGS7, CNR1, CRHBP, SLIT2, GRIN3A
childhood_adulthood_both_vs_no_trauma	BasoAmyg	GO:0051208	sequestering of calcium ion	-1.32798	0.0915179	0.303032	0.222056	-0.340981	44	SLC25A23, DRD1, CCL19, HTR2A, TRPM2, CALR, RYR3, ITPR1, PRKACA
childhood_adulthood_both_vs_no_trauma	BasoAmyg	GO:0016324	apical plasma membrane	-1.32578	0.0504541	0.227162	0.321776	-0.277219	130	SLC23A1, KCNK2, ABCB11, SLC47A1, KCNQ1, SLC15A2, CFTR, RAB17, SLC38A3, STXBP3, SLC29A4, HPN, DRAM2, PLD1, TMEM235, DPEP1, CASR, SHANK2, MUC1, ABCB4, NAALADL1, SLC22A4, ANK2, PLB1, CYBRD1, MPDZ, NOD1, SLC22A5, ERBB3, EMP2, SLC7A5, CTSB, IGSF5, GJB6, SLC4A2, SHROOM3, WDPCP, C2CD2L, CPO, LMO7, SLC15A1, PARD6G, AQP10, OCEL1, CD36, TMEM114
childhood_adulthood_both_vs_no_trauma	BasoAmyg	GO:0016324	apical plasma membrane	-1.32578	0.0504541	0.227162	0.321776	-0.277219	130	SLC23A1, KCNK2, ABCB11, SLC47A1, KCNQ1, SLC15A2, CFTR, RAB17, SLC38A3, STXBP3, SLC29A4, HPN, DRAM2, PLD1, TMEM235, DPEP1, CASR, SHANK2, MUC1, ABCB4, NAALADL1, SLC22A4, ANK2, PLB1, CYBRD1, MPDZ, NOD1, SLC22A5, ERBB3, EMP2, SLC7A5, CTSB, IGSF5, GJB6, SLC4A2, SHROOM3, WDPCP, C2CD2L, CPO, LMO7, SLC15A1, PARD6G, AQP10, OCEL1, CD36, TMEM114
childhood_adulthood_both_vs_no_trauma	BasoAmyg	GO:0048871	multicellular organismal-level homeostasis	-1.32383	0.0220209	0.134308	0.352488	-0.264274	190	DRD1, TSKU, CFTR, GATM, MET, STAT6, HTR2A, CDHR1, ESRRG, SERPINA3, TRPM2, GPR137B, ALDH1A1, IRX3, APC, CSK, PRKAB1, DRAM2, FA2H, PPARGC1A, PRKACA, NF1, ADRB1, RAB3D, EPAS1, HDAC3, IL20RB, FOXC1, CNR1, IRF4, ZNF423, LDB2, CDH3, NOVA2, AZGP1, PCTP, VSTM4, GCNT2, MTF1, GRHL3, NPR3, NOD2, CROCC, AQP3, CLDN5, EXT1, IL15, SLC22A5, KDR, ADIPOR2, SCD, GJB6, STAT3, TNF, NXNL2, ADORA1, MAK, TNFRSF11B
childhood_adulthood_both_vs_no_trauma	BasoAmyg	GO:0015711	organic anion transport	-1.32195	0.0288862	0.156963	0.352488	-0.275515	132	SLC25A23, SLC23A1, SLC7A6, SLC25A41, ABCB11, GABBR1, SLC47A1, SLC6A1, FOLR2, CFTR, SLC25A1, SLC35B1, SLC10A4, FOLR3, CYB5R2, SLC38A3, SLC25A29, SLC35B2, SLC13A5, KCNJ10, NF1, SLC25A18, CASR, GRM2
childhood_adulthood_both_vs_no_trauma	BasoAmyg	GO:0051932	synaptic transmission, GABAergic	-1.32072	0.103594	0.327863	0.202072	-0.390505	23	TACR1, GABRG3, SLC6A1, CNTNAP4, NF1, CNR1
childhood_adulthood_both_vs_no_trauma	BasoAmyg	GO:0051932	synaptic transmission, GABAergic	-1.32072	0.103594	0.327863	0.202072	-0.390505	23	TACR1, GABRG3, SLC6A1, CNTNAP4, NF1, CNR1
childhood_adulthood_both_vs_no_trauma	BasoAmyg	GO:0018958	phenol-containing compound metabolic process	-1.3126	0.0929204	0.303841	0.21925	-0.332837	46	DRD1, NPR1, HPN, EPAS1, SLC5A5, SULT1A2, CDH3, WNT5A, GPR37, DRD4, TRPC1, CTSB, OCA2, SNCAIP, MFSD12, IYD, GRIN2A, GATA3, ITGAM, ABAT, DAO, DIO2
childhood_adulthood_both_vs_no_trauma	BasoAmyg	GO:0098978	glutamatergic synapse	-1.31189	0.0602679	0.241398	0.276501	-0.278891	119	NTRK3, DRD1, GABBR1, GRID1, SHISA7, ERBB4, HTR2A, ADAM10, PLG, AP3D1, RNF10, PLEKHA5, RGS14, NTNG2, PRR7, SHANK2, NPTN, PLAT, NOS1AP, CNR1, SRGN, CBLN1, GRIN3A, CDH11, WNT5A, NRGN, PRRT2, DRD4, LRFN5, DLGAP2
childhood_adulthood_both_vs_no_trauma	BasoAmyg	GO:0030669	clathrin-coated endocytic vesicle membrane	-1.31041	0.111814	0.34145	0.193813	-0.392961	22	CFTR, EGFR, CD207, VAMP2, WNT5A, KIAA0319, ROR2, AP2A2, CD74, TF
childhood_adulthood_both_vs_no_trauma	BasoAmyg	GO:0038127	ERBB signaling pathway	-1.3088	0.101545	0.323457	0.208955	-0.33718	42	DAB2IP, EGFR, GRB7, TGFB1, ERRFI1, GAB1, SHKBP1, RHBDF1, RASSF2, ADORA1, SHC3, PLAUR, NRG1, SOCS5, LGMN, GRB2, BCAR3, SHC1, BTC, CCDC88A, BRAF
childhood_adulthood_both_vs_no_trauma	BasoAmyg	GO:0038127	ERBB signaling pathway	-1.3088	0.101545	0.323457	0.208955	-0.33718	42	DAB2IP, EGFR, GRB7, TGFB1, ERRFI1, GAB1, SHKBP1, RHBDF1, RASSF2, ADORA1, SHC3, PLAUR, NRG1, SOCS5, LGMN, GRB2, BCAR3, SHC1, BTC, CCDC88A, BRAF
childhood_adulthood_both_vs_no_trauma	BasoAmyg	GO:0005230	extracellular ligand-gated monoatomic ion channel activity	-1.30793	0.10766	0.333601	0.195789	-0.377347	26	GRID1, GABRG3, GRIN3A, GABRB1, GRIK4, GABRA4, GRIA1, P2RX6, GRIN2A, CHRNA3, CHRNA7
childhood_adulthood_both_vs_no_trauma	BasoAmyg	GO:0004930	G protein-coupled receptor activity	-1.3064	0.0397079	0.196492	0.321776	-0.266032	167	HRH2, DRD1, TAS2R14, GABBR1, TACR1, SSTR1, GPR37L1, TPRA1, TAS2R19, HTR2A, OR1F1, FPR2, ADRA1B, GPR142, NPR1, S1PR5, VN1R1, TAS2R31, ADRB1, GPR19, CASR, P2RY14, GRM2, GPR183, OR1K1, CNR1, OR2L5, OR2AK2, HTR1F, GPR157, GPR83, CALCR, NPR3, GPR18, CYSLTR2, GPR37, CRHR1, GRM8, DRD4, ACKR4, RXFP3
childhood_adulthood_both_vs_no_trauma	BasoAmyg	GO:0004930	G protein-coupled receptor activity	-1.3064	0.0397079	0.196492	0.321776	-0.266032	167	HRH2, DRD1, TAS2R14, GABBR1, TACR1, SSTR1, GPR37L1, TPRA1, TAS2R19, HTR2A, OR1F1, FPR2, ADRA1B, GPR142, NPR1, S1PR5, VN1R1, TAS2R31, ADRB1, GPR19, CASR, P2RY14, GRM2, GPR183, OR1K1, CNR1, OR2L5, OR2AK2, HTR1F, GPR157, GPR83, CALCR, NPR3, GPR18, CYSLTR2, GPR37, CRHR1, GRM8, DRD4, ACKR4, RXFP3
childhood_adulthood_both_vs_no_trauma	BasoAmyg	GO:0071559	response to transforming growth factor beta	-1.30427	0.0712644	0.262012	0.257206	-0.287202	93	CHST11, GDF5, PMEPA1, SMAD1, SMAD7, HTRA1, TGFB1, VASN, HIPK2, MAPK7, MIR17HG, BCL9L, ASPN, GCNT2, LDLRAD4, BCL9, SNX25, CDKN2B, WNT5A, SMURF2, CLDN5, FURIN, ITGB5, GLG1, ITGA3, MTMR4, WNT4, STAT3, DUSP22, PAK2
childhood_adulthood_both_vs_no_trauma	BasoAmyg	GO:0071559	response to transforming growth factor beta	-1.30427	0.0712644	0.262012	0.257206	-0.287202	93	CHST11, GDF5, PMEPA1, SMAD1, SMAD7, HTRA1, TGFB1, VASN, HIPK2, MAPK7, MIR17HG, BCL9L, ASPN, GCNT2, LDLRAD4, BCL9, SNX25, CDKN2B, WNT5A, SMURF2, CLDN5, FURIN, ITGB5, GLG1, ITGA3, MTMR4, WNT4, STAT3, DUSP22, PAK2
childhood_adulthood_both_vs_no_trauma	BasoAmyg	GO:0070848	response to growth factor	-1.30139	0.0170018	0.11395	0.352488	-0.2501	251	NTRK3, RUNX2, DAB2IP, RGMA, CHST11, ERBB4, DLX5, FGFR1, GDF5, EGFR, PMEPA1, SMAD1, SMAD7, HTRA1, ASCL1, TOB1, TGFB1, VASN, ERRFI1, LEFTY2, GAB1, HIVEP1, HHIP, NGFR, HIPK2, TRIM71, TMEM204, MAPK7, MIR17HG, BCL9L, CASR, BMP5, FOXO3, NPTN, BMP7, FOXC1, FGFRL1, ASPN, NBL1, ZNF423, STAT5B, MEGF8, SLIT2, GCNT2, LDLRAD4, BCL9, DDIT4, SNX25, CDKN2B, WNT5A, NOG, CCNA2, SMURF2, FRS3, CLDN5, EXT1, FURIN, PDGFB, ITGB5, GLG1, ITGA3, ROR2, PRKCB
childhood_adulthood_both_vs_no_trauma	BasoAmyg	GO:0070848	response to growth factor	-1.30139	0.0170018	0.11395	0.352488	-0.2501	251	NTRK3, RUNX2, DAB2IP, RGMA, CHST11, ERBB4, DLX5, FGFR1, GDF5, EGFR, PMEPA1, SMAD1, SMAD7, HTRA1, ASCL1, TOB1, TGFB1, VASN, ERRFI1, LEFTY2, GAB1, HIVEP1, HHIP, NGFR, HIPK2, TRIM71, TMEM204, MAPK7, MIR17HG, BCL9L, CASR, BMP5, FOXO3, NPTN, BMP7, FOXC1, FGFRL1, ASPN, NBL1, ZNF423, STAT5B, MEGF8, SLIT2, GCNT2, LDLRAD4, BCL9, DDIT4, SNX25, CDKN2B, WNT5A, NOG, CCNA2, SMURF2, FRS3, CLDN5, EXT1, FURIN, PDGFB, ITGB5, GLG1, ITGA3, ROR2, PRKCB
childhood_adulthood_both_vs_no_trauma	BasoAmyg	GO:0001755	neural crest cell migration	-1.29739	0.104121	0.328828	0.204295	-0.370651	28	ERBB4, SEMA6D, SEMA4G, BMP7, SEMA6C, SEMA7A, SEMA4B, SEMA3C, SEMA3A, SEMA4F, RADIL, SOX10, SEMA3G
childhood_adulthood_both_vs_no_trauma	BasoAmyg	GO:0002285	lymphocyte activation involved in immune response	-1.29714	0.079646	0.276981	0.237794	-0.297687	75	EXO1, EIF2AK4, CD180, IFNA2, CCL19, EOMES, STAT6, SMAD7, TGFB1, HAVCR2, GPR183, JAK3, LOXL3, IRF4, NFKBIZ, VAMP2, TMEM98, MSH6, ICAM1, CLEC4E, RC3H2, FGL2, NLRP3, MTOR, STAT3
childhood_adulthood_both_vs_no_trauma	BasoAmyg	GO:0002285	lymphocyte activation involved in immune response	-1.29714	0.079646	0.276981	0.237794	-0.297687	75	EXO1, EIF2AK4, CD180, IFNA2, CCL19, EOMES, STAT6, SMAD7, TGFB1, HAVCR2, GPR183, JAK3, LOXL3, IRF4, NFKBIZ, VAMP2, TMEM98, MSH6, ICAM1, CLEC4E, RC3H2, FGL2, NLRP3, MTOR, STAT3
childhood_adulthood_both_vs_no_trauma	BasoAmyg	GO:0002285	lymphocyte activation involved in immune response	-1.29714	0.079646	0.276981	0.237794	-0.297687	75	EXO1, EIF2AK4, CD180, IFNA2, CCL19, EOMES, STAT6, SMAD7, TGFB1, HAVCR2, GPR183, JAK3, LOXL3, IRF4, NFKBIZ, VAMP2, TMEM98, MSH6, ICAM1, CLEC4E, RC3H2, FGL2, NLRP3, MTOR, STAT3
childhood_adulthood_both_vs_no_trauma	BasoAmyg	GO:0045214	sarcomere organization	-1.29651	0.132911	0.378503	0.176694	-0.398081	20	PROX1, FHOD3, AKAP13, LMOD2, TTN, TNNT1, TPM1
childhood_adulthood_both_vs_no_trauma	BasoAmyg	GO:1902742	apoptotic process involved in development	-1.296	0.138075	0.385177	0.172324	-0.423612	17	XKR6, SLIT3, BMP7, FOXC1, SLIT2, JAG2, ATF2
childhood_adulthood_both_vs_no_trauma	BasoAmyg	GO:0048843	negative regulation of axon extension involved in axon guidance	-1.29578	0.150206	0.404197	0.16318	-0.428159	16	SEMA6D, SEMA4G, SEMA6C, SEMA7A, WNT5A, SEMA4B, SEMA3C, SEMA3A, SEMA4F
childhood_adulthood_both_vs_no_trauma	BasoAmyg	GO:0071392	cellular response to estradiol stimulus	-1.29557	0.150206	0.404197	0.16318	-0.42809	16	SSTR1, EGFR, CRHBP, MMP2, CCNA2, FAM210B, LCOR
childhood_adulthood_both_vs_no_trauma	BasoAmyg	GO:0071392	cellular response to estradiol stimulus	-1.29557	0.150206	0.404197	0.16318	-0.42809	16	SSTR1, EGFR, CRHBP, MMP2, CCNA2, FAM210B, LCOR
childhood_adulthood_both_vs_no_trauma	BasoAmyg	GO:0006509	membrane protein ectodomain proteolysis	-1.29549	0.151844	0.40437	0.166934	-0.445315	15	RGMA, ADAM10, HM13, ERAP1, BACE2, FURIN, TNF
childhood_adulthood_both_vs_no_trauma	BasoAmyg	GO:0006509	membrane protein ectodomain proteolysis	-1.29549	0.151844	0.40437	0.166934	-0.445315	15	RGMA, ADAM10, HM13, ERAP1, BACE2, FURIN, TNF
childhood_adulthood_both_vs_no_trauma	BasoAmyg	GO:0050801	monoatomic ion homeostasis	-1.29475	0.0220817	0.134308	0.352488	-0.24829	256	CLDN16, SLC25A23, RAB39A, CALB2, DRD1, GRINA, TACR1, WNK4, KCNQ1, CFTR, TMPRSS3, CCL19, SLC8A3, ATP13A4, HTR2A, SMAD7, IMMT, FPR2, ADRA1B, NPR1, MICU3, TRPM2, CALR, STEAP3, AP3D1, ELANE, SLC24A2, SLC12A8, TMEM165, RYR3, KCNJ10, CP, ITPR1, PRKACA, CASR, EPAS1, TRPM1, GRM2, ATP6V0E1, ENPP1, NPTN, JAK3, CNR1, GPR157, CALCR, SCN1B, ANK2, WNT5A, CYBRD1, NEDD4L, GPR18, EXT1, PTPN6, DRD4, ACKR4, PRKCB, STEAP4, DISC1, ANK3, TRPC1, DMXL1, KDR, ADCY5, SCN7A, SLC4A2, ATP6V0A1, STEAP2, ADORA1
childhood_adulthood_both_vs_no_trauma	BasoAmyg	GO:0006611	protein export from nucleus	-1.29414	0.113445	0.342888	0.191892	-0.376148	25	DNAJC27, RANBP3, TGFB1, CALR, PRKACA
childhood_adulthood_both_vs_no_trauma	BasoAmyg	GO:0055092	sterol homeostasis	-1.29294	0.106291	0.333009	0.202072	-0.369379	28	PCSK9, ABCB11, TSKU, SREBF2
childhood_adulthood_both_vs_no_trauma	BasoAmyg	GO:0050805	negative regulation of synaptic transmission	-1.2905	0.0945055	0.307663	0.216543	-0.354134	33	DRD1, GABBR1, SLC6A1, HTR2A, SLC24A2, NF1, SHANK2, CBLN1
childhood_adulthood_both_vs_no_trauma	BasoAmyg	GO:0000987	cis-regulatory region sequence-specific DNA binding	-1.29032	0.00991883	0.0801094	0.38073	-0.2369	404	GLIS1, RXRG, ZNF737, ZNF580, MEF2D, NPAS2, RUNX2, SOX1, ZNF470, ZNF600, PROX1, SREBF2, DLX5, MYPOP, EOMES, NFATC3, DLX6, PRDM4, STAT6, ZNF667, SMAD1, ZNF16, SP1, NR3C2, ZNF524, ESRRG, ZNF536, PPARD, ASCL1, NFATC4, SALL2, ZFP28, IRX3, NR6A1, ZNF521, FOXJ1, GLI2, HIVEP1, IRF2, MAX, GLI1, ZBTB5, FOXL2, ATF1, ZNF154, NACC2, DLX2, ZNF335, SATB2, ZNF771, ZNF286B, ZNF549, EPAS1, FOXO3, ZNF304, MEF2A, MUC1, ZNF256, KLF12, ZNF777, PER1, ZBTB26, ZNF155, FOXC1, ZSCAN12, ELL, ZNF782, GMEB1, IRF4, FOXO6, ZNF423, STAT5B, ZNF876P, ZBTB49, RFX3, FOXP4, ATF3, HIVEP3, TAL1, MTF1, GRHL3, ZNF660
childhood_adulthood_both_vs_no_trauma	BasoAmyg	GO:0022617	extracellular matrix disassembly	-1.2899	0.130802	0.376118	0.17822	-0.386812	22	ADAM10, HPN, TGFB1, PLG, ELANE, ADAMTS4, MMP2, FURIN, EXOC8, KIF9
childhood_adulthood_both_vs_no_trauma	BasoAmyg	GO:0000165	MAPK cascade	-1.28929	0.0202595	0.127964	0.352488	-0.242848	291	NTRK3, SH3RF3, EFNA1, DAB2IP, IGF1, ERBB4, DNAJC27, FGFR1, CCL19, GPR37L1, EGFR, SMAD1, HTR2A, FPR2, ADRA1B, TRAF4, ULK4, TGFB1, NDRG2, ERRFI1, SERPINF2, HAVCR2, CDK1, CSK, ELANE, LILRA5, TLR6, RGS14, HIPK2, PEA15, NF1, MAPK7, KIT, TNFAIP8L3, CASR, PYCARD, AKAP13, STK3, DUSP13, HDAC3, MEF2A, NPTN, BMP7, GPR183, PER1, SEMA7A, ATF3, PABPN1, GCNT2, CALCR, MAP3K14, WNT5A, NOD2, PTPN6, GPR37, PDGFB, WWC1, LIF, NOD1, RASSF2, DRD4, GHR, ROR2, ASH1L, TMEM106A, ICAM1, SEMA3A, CXCL17, KDR, ARRB1, TNF, ATF2, ADORA1, DUSP22, RASGRP3, CCR1, PAK2, HMGCR, STYX, CASC2, EDAR, NRG1, TAOK2, KLHL31, CD74, MAP3K4, EMILIN1, PRKCA, WNK2
childhood_adulthood_both_vs_no_trauma	BasoAmyg	GO:0000165	MAPK cascade	-1.28929	0.0202595	0.127964	0.352488	-0.242848	291	NTRK3, SH3RF3, EFNA1, DAB2IP, IGF1, ERBB4, DNAJC27, FGFR1, CCL19, GPR37L1, EGFR, SMAD1, HTR2A, FPR2, ADRA1B, TRAF4, ULK4, TGFB1, NDRG2, ERRFI1, SERPINF2, HAVCR2, CDK1, CSK, ELANE, LILRA5, TLR6, RGS14, HIPK2, PEA15, NF1, MAPK7, KIT, TNFAIP8L3, CASR, PYCARD, AKAP13, STK3, DUSP13, HDAC3, MEF2A, NPTN, BMP7, GPR183, PER1, SEMA7A, ATF3, PABPN1, GCNT2, CALCR, MAP3K14, WNT5A, NOD2, PTPN6, GPR37, PDGFB, WWC1, LIF, NOD1, RASSF2, DRD4, GHR, ROR2, ASH1L, TMEM106A, ICAM1, SEMA3A, CXCL17, KDR, ARRB1, TNF, ATF2, ADORA1, DUSP22, RASGRP3, CCR1, PAK2, HMGCR, STYX, CASC2, EDAR, NRG1, TAOK2, KLHL31, CD74, MAP3K4, EMILIN1, PRKCA, WNK2
childhood_adulthood_both_vs_no_trauma	BasoAmyg	GO:0006873	intracellular monoatomic ion homeostasis	-1.28905	0.0260552	0.147547	0.352488	-0.252474	216	CLDN16, SLC25A23, RAB39A, CALB2, DRD1, GRINA, TACR1, WNK4, KCNQ1, CFTR, TMPRSS3, CCL19, SLC8A3, ATP13A4, HTR2A, IMMT, FPR2, ADRA1B, MICU3, TRPM2, CALR, AP3D1, ELANE, SLC24A2, TMEM165, RYR3, CP, ITPR1, PRKACA, CASR, TRPM1, ATP6V0E1, ENPP1, NPTN, JAK3, CNR1, GPR157, CALCR, ANK2, WNT5A, CYBRD1, NEDD4L, GPR18, PTPN6, DRD4, ACKR4, PRKCB, STEAP4, DISC1, TRPC1
childhood_adulthood_both_vs_no_trauma	BasoAmyg	GO:0009100	glycoprotein metabolic process	-1.28869	0.070615	0.261919	0.257206	-0.268897	136	NDST2, CHST15, ST3GAL6, CHST11, IGF1, CCL19, GANC, PPARD, ITM2C, MGAT5, TMEM165, ALG10, EXTL3, GALNT6, DDOST, MANBA, BACE2, DPY19L2, ST8SIA4, JAK3, DOLPP1, RFT1, GORASP1, GCNT2, TET3, GLCE, EXT1, CHST13, IL15, SRD5A3, TMEM106A, B3GALT5, PLOD1, ALG9, NAGPA, MLEC, MOGS, ST8SIA1, KRTCAP2, POFUT1, XYLT2, ST6GAL1, ST6GALNAC5
childhood_adulthood_both_vs_no_trauma	BasoAmyg	GO:0009100	glycoprotein metabolic process	-1.28869	0.070615	0.261919	0.257206	-0.268897	136	NDST2, CHST15, ST3GAL6, CHST11, IGF1, CCL19, GANC, PPARD, ITM2C, MGAT5, TMEM165, ALG10, EXTL3, GALNT6, DDOST, MANBA, BACE2, DPY19L2, ST8SIA4, JAK3, DOLPP1, RFT1, GORASP1, GCNT2, TET3, GLCE, EXT1, CHST13, IL15, SRD5A3, TMEM106A, B3GALT5, PLOD1, ALG9, NAGPA, MLEC, MOGS, ST8SIA1, KRTCAP2, POFUT1, XYLT2, ST6GAL1, ST6GALNAC5
childhood_adulthood_both_vs_no_trauma	BasoAmyg	GO:0048667	cell morphogenesis involved in neuron differentiation	-1.28732	0.0381781	0.191279	0.321776	-0.256444	194	PRMT3, EFNA1, TSKU, DLX5, EFNA3, CDHR1, HECW2, NFATC4, GLI2, SEMA6D, VLDLR, NGFR, PALLD, NTNG2, ENAH, SEMA4G, NRXN1, MEF2A, DPYSL2, NPTN, AUTS2, DPYSL5, SLIT3, BMP7, NTN5, SEMA6C, MAG, SEMA7A, MEGF8, NOVA2, GORASP1, SLIT2, TCTN1, CDH11, SCN1B, WNT5A, NOG, NEDD4L, RAPH1, EXT1, SEMA4B, CRABP2, LRP4, PHACTR1, KIAA0319, CNTNAP1, SEMA3C, DISC1, CNTN2, ANK3, SEMA3A, SEMA4F, NGEF, EFNB3, RND2, WDPCP, PAK2, TAOK2, UNC5D, BARHL2, BRSK2, PLXNA1, CHRNA3, TPRN, NEUROG3, SIN3A, GATA3, CHRNA7, SEMA3G, TOP2B, WNT3, CUX2, MFSD2A, APBB1, PPP3CA
childhood_adulthood_both_vs_no_trauma	BasoAmyg	GO:0032590	dendrite membrane	-1.28583	0.150313	0.404197	0.164406	-0.411579	18	SHISA8, GABRG3, SHISA7, KCNC3
childhood_adulthood_both_vs_no_trauma	BasoAmyg	GO:0032590	dendrite membrane	-1.28583	0.150313	0.404197	0.164406	-0.411579	18	SHISA8, GABRG3, SHISA7, KCNC3
childhood_adulthood_both_vs_no_trauma	BasoAmyg	GO:0002252	immune effector process	-1.28441	0.0283624	0.155443	0.352488	-0.253231	205	EXO1, EIF2AK4, CFD, VAV2, CD180, CSF2RB, IFNA2, CCL19, EOMES, STAT6, SMAD7, KLRC3, STXBP3, TGFB1, FOXJ1, HAVCR2, ELANE, ZP3, C12orf4, KIT, PYCARD, CLEC2A, C4B, A2M, GPR183, FCGR3A, IL20RB, JAK3, LOXL3, SPON2, IRF4, SEMA7A, STAT5B, NFKBIZ, AZGP1, VAMP2, TRAF3IP2, WNT5A, NOD2, TMEM98, PTPN6, MSH6, FCN2, EMP2, CD84, CD22, ICAM1, HK1, SLC7A5, CD226, CLEC4E, C4A, RC3H2, FGL2, CADM1, GZMM, NLRP3, MTOR, CFI, STAT3, TNF, DUSP22, KLRC4, CD160, TICAM1
childhood_adulthood_both_vs_no_trauma	BasoAmyg	GO:0010761	fibroblast migration	-1.28375	0.122622	0.35848	0.184706	-0.391625	21	CYGB, ARHGEF7, TGFB1
childhood_adulthood_both_vs_no_trauma	BasoAmyg	GO:0098742	cell-cell adhesion via plasma-membrane adhesion molecules	-1.28198	0.0733945	0.266187	0.252961	-0.27954	101	CLDN16, PTPRT, CDHR1, PCDHGA9, PALLD, NTNG2, MAPK7, NPTN, PCDH9, FGFRL1, MAG, CBLN1, CDH3, PCDHGA6, CDH11, MDGA1, CLDN5, MMP24, PCDHB15, PCDHGA3, LRFN5, DSC1, CD84, ICAM1, CNTN2, PCDHA2, CADM1, PTPRF, PCDHGC4, PCDHAC1, DCHS1, UNC5D
childhood_adulthood_both_vs_no_trauma	BasoAmyg	GO:0048678	response to axon injury	-1.2813	0.108511	0.33552	0.197822	-0.36872	27	NTRK3, KCNK2, RGMA, CDK1, MAX, MAG, AIF1, MMP2, KIAA0319
childhood_adulthood_both_vs_no_trauma	BasoAmyg	GO:0048678	response to axon injury	-1.2813	0.108511	0.33552	0.197822	-0.36872	27	NTRK3, KCNK2, RGMA, CDK1, MAX, MAG, AIF1, MMP2, KIAA0319
childhood_adulthood_both_vs_no_trauma	BasoAmyg	GO:0002263	cell activation involved in immune response	-1.28061	0.0835267	0.28511	0.237794	-0.279317	104	EXO1, EIF2AK4, CD180, IFNA2, CCL19, EOMES, STAT6, SMAD7, STXBP3, TGFB1, HAVCR2, C12orf4, KIT, PYCARD, GPR183, JAK3, LOXL3, IRF4, NFKBIZ, VAMP2, TMEM98, PTPN6, MSH6, CD84, ICAM1, CLEC4E, RC3H2, FGL2, NLRP3, MTOR, STAT3
childhood_adulthood_both_vs_no_trauma	BasoAmyg	GO:0002263	cell activation involved in immune response	-1.28061	0.0835267	0.28511	0.237794	-0.279317	104	EXO1, EIF2AK4, CD180, IFNA2, CCL19, EOMES, STAT6, SMAD7, STXBP3, TGFB1, HAVCR2, C12orf4, KIT, PYCARD, GPR183, JAK3, LOXL3, IRF4, NFKBIZ, VAMP2, TMEM98, PTPN6, MSH6, CD84, ICAM1, CLEC4E, RC3H2, FGL2, NLRP3, MTOR, STAT3
childhood_adulthood_both_vs_no_trauma	BasoAmyg	GO:0002263	cell activation involved in immune response	-1.28061	0.0835267	0.28511	0.237794	-0.279317	104	EXO1, EIF2AK4, CD180, IFNA2, CCL19, EOMES, STAT6, SMAD7, STXBP3, TGFB1, HAVCR2, C12orf4, KIT, PYCARD, GPR183, JAK3, LOXL3, IRF4, NFKBIZ, VAMP2, TMEM98, PTPN6, MSH6, CD84, ICAM1, CLEC4E, RC3H2, FGL2, NLRP3, MTOR, STAT3
childhood_adulthood_both_vs_no_trauma	BasoAmyg	GO:0006826	iron ion transport	-1.27978	0.154013	0.407212	0.165657	-0.439913	15	C1orf194, STEAP3, RAB11B, CP, CYBRD1, STEAP4, STEAP2, TF, FTL, ABCC5
childhood_adulthood_both_vs_no_trauma	BasoAmyg	GO:0016601	Rac protein signal transduction	-1.2786	0.162551	0.420755	0.156312	-0.422483	16	ARHGAP24, NF1, AUTS2, AIF1, CADM4, WASF1, HACE1
childhood_adulthood_both_vs_no_trauma	BasoAmyg	GO:0016601	Rac protein signal transduction	-1.2786	0.162551	0.420755	0.156312	-0.422483	16	ARHGAP24, NF1, AUTS2, AIF1, CADM4, WASF1, HACE1
childhood_adulthood_both_vs_no_trauma	BasoAmyg	GO:0010038	response to metal ion	-1.27718	0.0709534	0.261919	0.252961	-0.266774	129	AANAT, SLC25A23, SYT17, SLC6A1, SYT6, EGFR, ASCL1, NFATC4, TRPM2, CALR, CDK1, RYR3, SLC13A5, ATF1, KIT, DPEP1, CASR, MEF2A, ADD1, RASAL1, ANXA11, TTN, CRHBP, MTF1, NDRG1, WNT5A, CYBRD1, NEDD4L, AQP3, CHP2, RASA4, ANK3, CPNE5, TRPC1
childhood_adulthood_both_vs_no_trauma	BasoAmyg	GO:0010038	response to metal ion	-1.27718	0.0709534	0.261919	0.252961	-0.266774	129	AANAT, SLC25A23, SYT17, SLC6A1, SYT6, EGFR, ASCL1, NFATC4, TRPM2, CALR, CDK1, RYR3, SLC13A5, ATF1, KIT, DPEP1, CASR, MEF2A, ADD1, RASAL1, ANXA11, TTN, CRHBP, MTF1, NDRG1, WNT5A, CYBRD1, NEDD4L, AQP3, CHP2, RASA4, ANK3, CPNE5, TRPC1
childhood_adulthood_both_vs_no_trauma	BasoAmyg	GO:0060078	regulation of postsynaptic membrane potential	-1.27496	0.126106	0.366179	0.186433	-0.316767	51	GABBR1, GRID1, GABRG3, SLC8A3, RIMS2, ADRB1, NRXN1, CBLN1, GRIN3A, GABRB1, GRIK4, DRD4, GABRA4, ADORA1, GRIA1, P2RX6, GRIN2A, CHRNA3, CHRNA7, ABAT, CUX2, PPP3CA, GRIN2D, STX1B
childhood_adulthood_both_vs_no_trauma	BasoAmyg	GO:1990351	transporter complex	-1.27468	0.0824053	0.283905	0.234393	-0.268232	125	KCNIP1, CATSPERD, KCNK2, SHISA8, KCNB2, GABRG3, SHISA7, KCNQ1, CFTR, KCNC3, MICU3, KCNK6, CACNA1S, KCNG1, RYR3, KCNA6, KCNQ4, PRKACA, KCNAB1, ABHD12, SCN4A, TTYH3, GRIN3A, SCN1B, GABRB1, TTYH2, GRIK4, TRPC1, KCNG3, KCNF1, ATP10A, PEX13, SCN7A, GABRA4, CLCNKA, GRIA1, BEST4, GRIN2A, CHRNA3, DPP6
childhood_adulthood_both_vs_no_trauma	BasoAmyg	GO:0050798	activated T cell proliferation	-1.27359	0.14346	0.397067	0.169571	-0.391043	20	TMIGD2, IGF1, PYCARD, JAK3, STAT5B, ICOSLG, CADM1
childhood_adulthood_both_vs_no_trauma	BasoAmyg	GO:0048666	neuron development	-1.27324	0.0118627	0.0903769	0.38073	-0.235107	376	MFSD8, NTRK3, PRMT3, EIF2AK4, LHX8, DRD1, EFNA1, SYT17, DAB2IP, SOX1, RGMA, TSKU, CTF1, KCNQ1, DLX5, EFNA3, CDHR1, RAB17, HECW2, AURKA, ASCL1, RIMS2, NFATC4, ULK4, ITM2C, GLI2, SEMA6D, NTM, VLDLR, NGFR, ATF1, PALLD, NTNG2, ZNF335, ENAH, SEMA4G, BMP5, NRXN1, MEF2A, DPYSL2, NPTN, AUTS2, DPYSL5, SLIT3, BMP7, RASAL1, PMP22, NTN5, SEMA6C, GPRIN3, NBL1, CNR1, FOXO6, MAG, SEMA7A, MEGF8, NOVA2, NYAP1, GORASP1, SLIT2, TCTN1, GRIN3A, CDH11, SCN1B, TNFRSF21, GABRB1, MMP2, WNT5A, NOG, NEDD4L, RPGRIP1, GAK, RAPH1, EXT1, THRB, GPR37, SEMA4B, CRABP2, RND1, LRP4, PHACTR1, ARL3, LIF, KIAA0319, ITGA3, CNTNAP1, ROR2, SEMA3C, DISC1, CNTN2, ANK3, CPNE5, SEMA3A, IQSEC1, DENND5A, SEMA4F, CPNE6, NGEF, PRKG1, OMG, EFNB3
childhood_adulthood_both_vs_no_trauma	BasoAmyg	GO:0046323	glucose import	-1.26965	0.14346	0.397067	0.169571	-0.389832	20	DRD1, IGF1, STXBP3, PEA15, MEF2A, ENPP1
childhood_adulthood_both_vs_no_trauma	BasoAmyg	GO:0008238	exopeptidase activity	-1.26963	0.101099	0.32273	0.208955	-0.348407	33	AEBP1, SCRN3, METAP1D, HPN, ERAP1, DPEP1, NAALADL1, FOLH1, ANPEP, TRHDE, CPO, DPP6, CPVL
childhood_adulthood_both_vs_no_trauma	BasoAmyg	GO:1901653	cellular response to peptide	-1.26692	0.0939597	0.306562	0.21925	-0.268419	121	PCSK9, IGF1, STAT6, SP1, FPR2, GRB7, ERRFI1, APC, CSK, GAB1, MAX, TLR6, LPIN2, NGFR, CASR, FOXO3, ENPP1, JAK3, PLAT, STAT5B, CRHBP, VAMP2, ECHDC3, NOD2, CCNA2, CYSLTR2, C2CD5, CRHR1, NOD1, GHR, PRKCB, ICAM1, GPT, CPEB2, STAT3, TNF, PIK3R3
childhood_adulthood_both_vs_no_trauma	BasoAmyg	GO:1901653	cellular response to peptide	-1.26692	0.0939597	0.306562	0.21925	-0.268419	121	PCSK9, IGF1, STAT6, SP1, FPR2, GRB7, ERRFI1, APC, CSK, GAB1, MAX, TLR6, LPIN2, NGFR, CASR, FOXO3, ENPP1, JAK3, PLAT, STAT5B, CRHBP, VAMP2, ECHDC3, NOD2, CCNA2, CYSLTR2, C2CD5, CRHR1, NOD1, GHR, PRKCB, ICAM1, GPT, CPEB2, STAT3, TNF, PIK3R3
childhood_adulthood_both_vs_no_trauma	BasoAmyg	GO:0032732	positive regulation of interleukin-1 production	-1.26571	0.115044	0.3456	0.195789	-0.346559	34	CCL19, HAVCR2, MEFV, LILRA5, TLR6, PYCARD, WNT5A, NOD2, NOD1, TMEM106A, HK1, NLRP3, STAT3, TNF
childhood_adulthood_both_vs_no_trauma	BasoAmyg	GO:0016358	dendrite development	-1.26044	0.0993377	0.318484	0.2114	-0.285107	79	PRMT3, EFNA1, DAB2IP, RAB17, HECW2, NFATC4, VLDLR, BMP5, MEF2A, BMP7, NTN5, FOXO6, GORASP1, GRIN3A, NEDD4L, GPR37, LRP4, PHACTR1, KIAA0319, DISC1, SEMA3A, IQSEC1, NGEF, PRKG1, PAK2, TAOK2, CHRNA3, CPEB3, NEUROG3, CHRNA7, BBS4, CUX2, MFSD2A, PPP3CA, TNIK
childhood_adulthood_both_vs_no_trauma	BasoAmyg	GO:0030517	negative regulation of axon extension	-1.25852	0.147679	0.401232	0.166934	-0.377402	22	SEMA6D, SEMA4G, SEMA6C, MAG, SEMA7A, WNT5A, SEMA4B, KIAA0319, SEMA3C, SEMA3A, SEMA4F
childhood_adulthood_both_vs_no_trauma	BasoAmyg	GO:0030201	heparan sulfate proteoglycan metabolic process	-1.25747	0.18107	0.452828	0.147331	-0.4155	16	NDST2, EXTL3, GLCE, EXT1
childhood_adulthood_both_vs_no_trauma	BasoAmyg	GO:0030201	heparan sulfate proteoglycan metabolic process	-1.25747	0.18107	0.452828	0.147331	-0.4155	16	NDST2, EXTL3, GLCE, EXT1
childhood_adulthood_both_vs_no_trauma	BasoAmyg	GO:0021537	telencephalon development	-1.2565	0.0979499	0.314717	0.216543	-0.275655	94	DRD1, DAB2IP, TSKU, PROX1, ERBB4, DLX5, EGFR, EOMES, TACC2, ALDH1A3, ASCL1, DLX2, NF1, SLIT3, SEMA7A, SUN1, SLIT2, TCTN1, WNT5A, MDGA1, NRGN, EXT1, UNCX, PHACTR1, DISC1, CNTN2, SEMA3A, PEX13
childhood_adulthood_both_vs_no_trauma	BasoAmyg	GO:0050919	negative chemotaxis	-1.25539	0.134454	0.380954	0.175204	-0.364883	25	SEMA6D, SEMA4G, SLIT3, SEMA6C, SEMA7A, SLIT2, WNT5A, SEMA4B, SEMA3C, SEMA3A, SEMA4F
childhood_adulthood_both_vs_no_trauma	BasoAmyg	GO:0050919	negative chemotaxis	-1.25539	0.134454	0.380954	0.175204	-0.364883	25	SEMA6D, SEMA4G, SLIT3, SEMA6C, SEMA7A, SLIT2, WNT5A, SEMA4B, SEMA3C, SEMA3A, SEMA4F
childhood_adulthood_both_vs_no_trauma	BasoAmyg	GO:0007423	sensory organ development	-1.2539	0.053163	0.231206	0.321776	-0.250595	189	NTRK3, CC2D2A, KCNK2, SOX1, TSKU, PROX1, KCNQ1, CDK20, DLX5, EGFR, DLX6, ALDH1A3, RHOJ, ASCL1, ADAM10, SALL2, HPN, MCM2, TTC39C, MAX, FOXL2, HIPK2, KCNQ4, DLX2, HIPK1, NF1, KIT, BMP5, BMP7, FOXC1, COL5A2, VSTM4, GRHL3, CPAMD8, MAB21L1, WNT5A, NOG, RPGRIP1, CCNA2, THRB, PVALB, ROR2, ATOH7, TSPAN12, JAG2, KDR, GJB6, OPN4, STAT3, WDPCP, MYO3B, SLC17A8, COL4A1
childhood_adulthood_both_vs_no_trauma	BasoAmyg	GO:1990138	neuron projection extension	-1.25344	0.110865	0.339251	0.199915	-0.291741	71	EIF2AK4, SYT17, AURKA, RIMS2, SEMA6D, SEMA4G, DPYSL2, AUTS2, SLIT3, RASAL1, SEMA6C, MAG, SEMA7A, MEGF8, SLIT2, WNT5A, NEDD4L, RAPH1, SEMA4B, KIAA0319, SEMA3C, DISC1, CPNE5, SEMA3A, SEMA4F, CPNE6
childhood_adulthood_both_vs_no_trauma	BasoAmyg	GO:0019933	cAMP-mediated signaling	-1.25275	0.187243	0.467474	0.144631	-0.41394	16	ADCY2, MAPK7, DEFB1, RAPGEF3, UCN, OR51E2, PEX5L
childhood_adulthood_both_vs_no_trauma	BasoAmyg	GO:0019933	cAMP-mediated signaling	-1.25275	0.187243	0.467474	0.144631	-0.41394	16	ADCY2, MAPK7, DEFB1, RAPGEF3, UCN, OR51E2, PEX5L
childhood_adulthood_both_vs_no_trauma	BasoAmyg	GO:0006835	dicarboxylic acid transport	-1.2508	0.135857	0.382471	0.179782	-0.33988	35	GABBR1, FOLR2, FOLR3, SLC13A5, KCNJ10, NF1, SLC25A18, GRM2
childhood_adulthood_both_vs_no_trauma	BasoAmyg	GO:0015297	antiporter activity	-1.25025	0.132743	0.378503	0.181383	-0.35437	30	SLC7A6, SLC37A4, SLC47A1, SLC8A3, SLC38A3, SLC24A2
childhood_adulthood_both_vs_no_trauma	BasoAmyg	GO:0032922	circadian regulation of gene expression	-1.24873	0.15222	0.404642	0.164406	-0.36922	23	NPAS2, NGFR, PPARGC1A, HDAC3, PER1, PER3, CSNK1E
childhood_adulthood_both_vs_no_trauma	BasoAmyg	GO:0019882	antigen processing and presentation	-1.24865	0.136771	0.383708	0.179782	-0.332781	38	CCL19, CLEC4A, CALR, AP3D1, ERAP1, CTSD, PYCARD, AZGP1, NOD2, EXT1, NOD1, ICAM1, FGL2
childhood_adulthood_both_vs_no_trauma	BasoAmyg	GO:0015179	L-amino acid transmembrane transporter activity	-1.2422	0.164557	0.424275	0.157403	-0.372508	22	SLC7A6, SLC47A1, SLC38A3, SLC25A29, SLC25A18, SLC7A5, SERINC5, SLC32A1, SLC17A8, OCA2, SERINC3
childhood_adulthood_both_vs_no_trauma	BasoAmyg	GO:0050974	detection of mechanical stimulus involved in sensory perception	-1.23998	0.193059	0.474144	0.146416	-0.426231	15	KCNQ1, HTR2A, HPN, KIT
childhood_adulthood_both_vs_no_trauma	BasoAmyg	GO:0050974	detection of mechanical stimulus involved in sensory perception	-1.23998	0.193059	0.474144	0.146416	-0.426231	15	KCNQ1, HTR2A, HPN, KIT
childhood_adulthood_both_vs_no_trauma	BasoAmyg	GO:0050974	detection of mechanical stimulus involved in sensory perception	-1.23998	0.193059	0.474144	0.146416	-0.426231	15	KCNQ1, HTR2A, HPN, KIT
childhood_adulthood_both_vs_no_trauma	BasoAmyg	GO:0042445	hormone metabolic process	-1.23865	0.121681	0.357545	0.190023	-0.284265	75	AANAT, PCSK5, PRMT3, DDO, RBP1, CYP17A1, ALDH1A3, HPN, ALDH1A1, PLA2G7, BMP5, SLC5A5, BACE2, STAT5B, HSD17B11, HSD17B7, PLB1, FURIN, CRABP2, GHR, SRD5A3
childhood_adulthood_both_vs_no_trauma	BasoAmyg	GO:0097546	ciliary base	-1.2386	0.193416	0.474144	0.142057	-0.409265	16	KCNQ1, GLI2, GLI1, KCNJ10, PRKACA
childhood_adulthood_both_vs_no_trauma	BasoAmyg	GO:0062023	collagen-containing extracellular matrix	-1.23802	0.0892449	0.297081	0.227987	-0.253729	160	FREM1, SERPINA1, AEBP1, IFNA2, HTRA1, SERPINA3, TGFB1, MATN3, SERPINF2, LEFTY2, CALR, PLG, ELANE, ZP3, CTSD, NTNG2, TMEFF2, A2M, SERPINA5, BMP7, ABI3BP, COL4A3, VIT, PLAT, NTN5, ANXA11, THBS2, ASPN, SEMA7A, COL5A2, CBLN1, AZGP1, EYS, PRG4, OMD, ADAMTS4, MXRA7, MMP2, WNT5A, PDGFB, ADAMTS8, FCN2, EMILIN2, ICAM1, LMAN1L, FGL2, CTSB
childhood_adulthood_both_vs_no_trauma	BasoAmyg	GO:0051591	response to cAMP	-1.23794	0.134956	0.381385	0.179782	-0.350881	30	AANAT, KCNQ1, CFTR, SLC5A5, PLAT, PER1, CRHBP
childhood_adulthood_both_vs_no_trauma	BasoAmyg	GO:0051591	response to cAMP	-1.23794	0.134956	0.381385	0.179782	-0.350881	30	AANAT, KCNQ1, CFTR, SLC5A5, PLAT, PER1, CRHBP
childhood_adulthood_both_vs_no_trauma	BasoAmyg	GO:0006959	humoral immune response	-1.23736	0.11804	0.351458	0.193813	-0.288904	68	EXO1, CFD, IFNA2, CXCL14, FOXJ1, ELANE, ZP3, C4B, A2M, GPR183, SPON2, DEFB1, PPBP, TRAF3IP2, TNFRSF21, NOD2, PTPN6, BLNK, FCN2, C4A, CFI, LEAP2, TNF
childhood_adulthood_both_vs_no_trauma	BasoAmyg	GO:0006959	humoral immune response	-1.23736	0.11804	0.351458	0.193813	-0.288904	68	EXO1, CFD, IFNA2, CXCL14, FOXJ1, ELANE, ZP3, C4B, A2M, GPR183, SPON2, DEFB1, PPBP, TRAF3IP2, TNFRSF21, NOD2, PTPN6, BLNK, FCN2, C4A, CFI, LEAP2, TNF
childhood_adulthood_both_vs_no_trauma	BasoAmyg	GO:0006959	humoral immune response	-1.23736	0.11804	0.351458	0.193813	-0.288904	68	EXO1, CFD, IFNA2, CXCL14, FOXJ1, ELANE, ZP3, C4B, A2M, GPR183, SPON2, DEFB1, PPBP, TRAF3IP2, TNFRSF21, NOD2, PTPN6, BLNK, FCN2, C4A, CFI, LEAP2, TNF
childhood_adulthood_both_vs_no_trauma	BasoAmyg	GO:1903825	organic acid transmembrane transport	-1.23586	0.147253	0.401232	0.170932	-0.305712	52	SLC23A1, SLC7A6, SLC47A1, FOLR2, SLC25A1, SLC38A3, SLC29A4, SLC25A29, SLC13A5, KCNJ10, SLC25A18
childhood_adulthood_both_vs_no_trauma	BasoAmyg	GO:0030136	clathrin-coated vesicle	-1.23375	0.123318	0.359496	0.190023	-0.291158	66	GGA2, DENND1A, CFTR, EPN1, EGFR, AP1M2, ADAM10, CD207, GAD2, ABCB4, VAMP2, WNT5A, GAD1, NRGN, FURIN, KIAA0319, ROR2, CPNE6, STEAP2, SLC32A1, LMBRD1, AP1M1, AP2A2, CD74, VPS41, SLC2A4, SFTPA2, TF
childhood_adulthood_both_vs_no_trauma	BasoAmyg	GO:0045335	phagocytic vesicle	-1.23361	0.146018	0.401142	0.172324	-0.306493	51	RAB39A, STXBP3, CALR, ELANE, RAB11B, TLR6, ATP6V0E1, ANXA11, TLR2, NOD2, ITGB5, NOD1, TLR1, CLEC4E, MTOR, PIK3C3, ATP6V0A1, CDC42EP4, ZDHHC5
childhood_adulthood_both_vs_no_trauma	BasoAmyg	GO:0060326	cell chemotaxis	-1.23355	0.100686	0.32211	0.213928	-0.268631	102	DOCK4, ZNF580, PARVA, FOLR2, FGFR1, CCL19, MET, CXCL14, FPR2, ADAM10, OXSR1, TRPM2, CALR, GAB1, PLA2G7, KIT, GPR183, NBL1, AIF1, PPBP, SLIT2, WNT5A, NOD2, GPR18, PDGFB, ACKR4, CH25H
childhood_adulthood_both_vs_no_trauma	BasoAmyg	GO:0060326	cell chemotaxis	-1.23355	0.100686	0.32211	0.213928	-0.268631	102	DOCK4, ZNF580, PARVA, FOLR2, FGFR1, CCL19, MET, CXCL14, FPR2, ADAM10, OXSR1, TRPM2, CALR, GAB1, PLA2G7, KIT, GPR183, NBL1, AIF1, PPBP, SLIT2, WNT5A, NOD2, GPR18, PDGFB, ACKR4, CH25H
childhood_adulthood_both_vs_no_trauma	BasoAmyg	GO:0060326	cell chemotaxis	-1.23355	0.100686	0.32211	0.213928	-0.268631	102	DOCK4, ZNF580, PARVA, FOLR2, FGFR1, CCL19, MET, CXCL14, FPR2, ADAM10, OXSR1, TRPM2, CALR, GAB1, PLA2G7, KIT, GPR183, NBL1, AIF1, PPBP, SLIT2, WNT5A, NOD2, GPR18, PDGFB, ACKR4, CH25H
childhood_adulthood_both_vs_no_trauma	BasoAmyg	GO:0099173	postsynapse organization	-1.23311	0.122727	0.35848	0.191892	-0.295095	62	NTRK3, PRMT3, EFNA1, SHISA7, ADAM10, NTNG2, ZDHHC2, SHANK2, NRXN1, NOS1AP, SRGN, CBLN1, WNT5A, LRP4, ITGA3, CNTNAP1
childhood_adulthood_both_vs_no_trauma	BasoAmyg	GO:0099173	postsynapse organization	-1.23311	0.122727	0.35848	0.191892	-0.295095	62	NTRK3, PRMT3, EFNA1, SHISA7, ADAM10, NTNG2, ZDHHC2, SHANK2, NRXN1, NOS1AP, SRGN, CBLN1, WNT5A, LRP4, ITGA3, CNTNAP1
childhood_adulthood_both_vs_no_trauma	BasoAmyg	GO:0005911	cell-cell junction	-1.23199	0.0653153	0.253292	0.266351	-0.246216	189	CLDN16, ARHGAP24, CALB2, ABCB11, WNK4, VEZT, SMAD7, PDZD2, GJB7, OPALIN, TRAF4, ADAM10, HPN, GJC3, APC, CSK, AQP7, GAB1, NGFR, TMEM204, KIT, ADD1, PCDH9, FRMD4A, PMP22, ABCB4, FGFRL1, CDH3, CYTH3, CDH11, SCN1B, TSPAN33, NDRG1, ANK2, AQP3, CLDN5, MPDZ, PTPN6, RND1, CNTNAP1, DSC1, ASH1L, ANK3, CADM1, CDC42EP1, IGSF5, GJB6, SHROOM3, KLHL24, CAMSAP3, PAK2, CADM4, GJB2, CDC42EP4, CCDC85C, DCHS1
childhood_adulthood_both_vs_no_trauma	BasoAmyg	GO:0098657	import into cell	-1.23095	0.120267	0.354094	0.191892	-0.276096	84	DRD1, SLC47A1, WNK4, SLC6A1, KCNQ1, FOLR2, SLC15A2, SLC8A3, TRPM2, SLC29A4, SLC24A2, SLC12A8, KCNJ10, SLC22A4, SLC6A2, KCNK9, CALCR, CYBRD1, DRD4, STEAP4, SLC6A11, SLC7A5, SLC22A3, TNF, STEAP2
childhood_adulthood_both_vs_no_trauma	BasoAmyg	GO:0035577	azurophil granule membrane	-1.22778	0.180672	0.452599	0.149208	-0.382314	19	DNAJC13, RAB3D, DDOST, MANBA, RAB37
childhood_adulthood_both_vs_no_trauma	BasoAmyg	GO:0035577	azurophil granule membrane	-1.22778	0.180672	0.452599	0.149208	-0.382314	19	DNAJC13, RAB3D, DDOST, MANBA, RAB37
childhood_adulthood_both_vs_no_trauma	BasoAmyg	GO:0030134	COPII-coated ER to Golgi transport vesicle	-1.22758	0.160356	0.41874	0.164406	-0.33357	35	PCSK9, ERGIC1, SERPINA1, SREBF2, TMED3
childhood_adulthood_both_vs_no_trauma	BasoAmyg	GO:0070382	exocytic vesicle	-1.2254	0.129754	0.374979	0.184706	-0.287643	67	SYT17, GABBR1, IGF1, SYT6, MCTP2, UNC13C, RAB11B, SYNGR2, RAB3D, GAD2, VAMP2, APBA2, KCNK9, PRRT2, DISC1, IQSEC1, SLC32A1, SLC17A8, SYNPR, SNAPIN, SNCAIP, GRIA1, GRIN2A, RAB40B, TOR1A, WFS1
childhood_adulthood_both_vs_no_trauma	BasoAmyg	GO:0015918	sterol transport	-1.22471	0.159292	0.418177	0.164406	-0.31055	46	PCSK9, ZDHHC8, TSKU, SREBF2, CFTR, CYP8B1, OSBPL3
childhood_adulthood_both_vs_no_trauma	BasoAmyg	GO:2000300	regulation of synaptic vesicle exocytosis	-1.22468	0.188285	0.467705	0.145516	-0.400301	17	DRD1, HTR2A, CNR1, GRIN3A, PRKCB, SNAPIN
childhood_adulthood_both_vs_no_trauma	BasoAmyg	GO:0007159	leukocyte cell-cell adhesion	-1.22415	0.112385	0.342486	0.202072	-0.255694	135	TMIGD2, IGF1, IFNA2, CCL19, IL6ST, SMAD7, FOXJ1, HAVCR2, OLR1, CSK, AP3D1, ELANE, ZP3, GLI2, TNFSF13B, PYCARD, FOXO3, BMP7, IL20RB, JAK3, LOXL3, STAT5B, NFKBIZ, AIF1, FERMT3, TNFRSF21, NOD2, EXT1, PTPN6, ZDHHC21, IL15, ICAM1, RC3H2, PAG1, ICOSLG, FGL2, NLRP3, EFNB3, TNF, DUSP22
childhood_adulthood_both_vs_no_trauma	BasoAmyg	GO:1902475	L-alpha-amino acid transmembrane transport	-1.22355	0.171134	0.436135	0.152145	-0.356135	24	SLC7A6, SLC47A1, SLC38A3, SLC25A29, KCNJ10, SLC25A18
childhood_adulthood_both_vs_no_trauma	BasoAmyg	GO:0038202	TORC1 signaling	-1.22351	0.203905	0.480582	0.142057	-0.42057	15	MFSD8, SMCR8, GPR137B
childhood_adulthood_both_vs_no_trauma	BasoAmyg	GO:0038202	TORC1 signaling	-1.22351	0.203905	0.480582	0.142057	-0.42057	15	MFSD8, SMCR8, GPR137B
childhood_adulthood_both_vs_no_trauma	BasoAmyg	GO:0055081	monoatomic anion homeostasis	-1.22313	0.203905	0.480582	0.142057	-0.420442	15	KCNQ1, SLC12A8, GRM2, ENPP1, CYBRD1
childhood_adulthood_both_vs_no_trauma	BasoAmyg	GO:0098609	cell-cell adhesion	-1.22183	0.0419658	0.201753	0.321776	-0.227904	335	CLDN16, PARVA, TMIGD2, IGF1, PTPRT, IFNA2, CCL19, EGFR, VEZT, IL6ST, SMAD7, CDHR1, STXBP3, TGFB1, FOXJ1, SERPINF2, HAVCR2, OLR1, PLG, CSK, PCDHGA9, AP3D1, ELANE, KIF26B, ZP3, GLI2, PALLD, NTNG2, ZDHHC2, TNFSF13B, MAPK7, KIT, PYCARD, BMP5, FOXO3, NRXN1, NPTN, PCDH9, BMP7, IL20RB, JAK3, LPP, FGFRL1, LOXL3, MAG, STAT5B, NFKBIZ, CBLN1, CDH3, AIF1, FERMT3, GCNT2, PCDHGA6, CDH11, TNFRSF21, WNT5A, MDGA1, NOD2, CLDN5, MMP24, EXT1, PTPN6, ZDHHC21, PCDHB15, ITGB5, PCDHGA3, ITGA3, LRFN5, IL15, DSC1, EMILIN2, CD84, ICAM1, CNTN2, ANK3, PCDHA2, RC3H2, PAG1, ICOSLG, FGL2, CADM1, PRKG1, NLRP3, CDC42EP1, IGSF5, EFNB3, WNT4, TNF, DUSP22, PTPRF, CAMSAP3, CD160, PCDHGC4
childhood_adulthood_both_vs_no_trauma	BasoAmyg	GO:0061564	axon development	-1.22004	0.0831461	0.28511	0.234393	-0.247898	169	EFNA1, RGMA, TSKU, DLX5, EFNA3, GLI2, SEMA6D, NGFR, PALLD, NTNG2, ENAH, SEMA4G, NRXN1, DPYSL2, NPTN, AUTS2, DPYSL5, SLIT3, BMP7, NTN5, SEMA6C, CNR1, MAG, SEMA7A, MEGF8, NOVA2, SLIT2, TCTN1, CDH11, SCN1B, TNFRSF21, MMP2, WNT5A, NOG, RAPH1, EXT1, SEMA4B, CRABP2, LRP4, KIAA0319, CNTNAP1, SEMA3C, DISC1, CNTN2, ANK3, SEMA3A
childhood_adulthood_both_vs_no_trauma	BasoAmyg	GO:0099634	postsynaptic specialization membrane	-1.21594	0.161504	0.420755	0.16318	-0.313673	43	GRID1, SHISA7, ERBB4, RNF10, PRR7, NPTN, GRIN3A, PRRT2, LRFN5, EFNB3, GABRA4, GRIA1, P2RX6, GRIN2A
childhood_adulthood_both_vs_no_trauma	BasoAmyg	GO:0099634	postsynaptic specialization membrane	-1.21594	0.161504	0.420755	0.16318	-0.313673	43	GRID1, SHISA7, ERBB4, RNF10, PRR7, NPTN, GRIN3A, PRRT2, LRFN5, EFNB3, GABRA4, GRIA1, P2RX6, GRIN2A
childhood_adulthood_both_vs_no_trauma	BasoAmyg	GO:0099634	postsynaptic specialization membrane	-1.21594	0.161504	0.420755	0.16318	-0.313673	43	GRID1, SHISA7, ERBB4, RNF10, PRR7, NPTN, GRIN3A, PRRT2, LRFN5, EFNB3, GABRA4, GRIA1, P2RX6, GRIN2A
childhood_adulthood_both_vs_no_trauma	BasoAmyg	GO:0055078	sodium ion homeostasis	-1.21247	0.193277	0.474144	0.143759	-0.377544	19	TACR1, TMPRSS3, NPR1, NEDD4L, EXT1, SCN7A, ADORA1
childhood_adulthood_both_vs_no_trauma	BasoAmyg	GO:0006694	steroid biosynthetic process	-1.21125	0.137472	0.384818	0.17822	-0.281922	71	ABCB11, PROX1, CFTR, CYP8B1, CYB5R2, OSBPL3, CYP17A1, IDI1, BMP5, HSD17B11, OSBPL6, HSD17B7, FDFT1, DHCR24, CH25H, SRD5A3, ARV1, ABCD3, WNT4, SQLE, TNF, SCAP, HMGCR, CYP21A2, ERLIN1, IGFBP7, TM7SF2
childhood_adulthood_both_vs_no_trauma	BasoAmyg	GO:0016125	sterol metabolic process	-1.20581	0.170022	0.435146	0.159647	-0.295326	56	PCSK9, TSKU, SREBF2, CFTR, CYP8B1, CYB5R2, PPARD, VLDLR, IDI1, HSD17B7, FDFT1, DHCR24, CH25H, ARV1, SQLE, SCAP, HMGCR, CYP21A2, ERLIN1, TM7SF2
childhood_adulthood_both_vs_no_trauma	BasoAmyg	GO:0098739	import across plasma membrane	-1.20375	0.162222	0.420755	0.16318	-0.288052	61	SLC47A1, WNK4, SLC6A1, KCNQ1, FOLR2, SLC15A2, SLC8A3, TRPM2, SLC24A2, SLC12A8, KCNJ10
childhood_adulthood_both_vs_no_trauma	BasoAmyg	GO:0071774	response to fibroblast growth factor	-1.20145	0.190583	0.471039	0.15017	-0.303395	48	RUNX2, FGFR1, HHIP, NGFR, TRIM71, CASR, NPTN, FGFRL1, WNT5A, NOG, FRS3, EXT1
childhood_adulthood_both_vs_no_trauma	BasoAmyg	GO:0071774	response to fibroblast growth factor	-1.20145	0.190583	0.471039	0.15017	-0.303395	48	RUNX2, FGFR1, HHIP, NGFR, TRIM71, CASR, NPTN, FGFRL1, WNT5A, NOG, FRS3, EXT1
childhood_adulthood_both_vs_no_trauma	BasoAmyg	GO:0007186	G protein-coupled receptor signaling pathway	-1.20105	0.0591017	0.240566	0.287857	-0.227891	283	HRH2, KCNK2, DRD1, TAS2R14, GABBR1, TACR1, SSTR1, CAMKMT, BICD1, KCNQ1, GRK4, CCL19, MET, GPR37L1, TPRA1, TAS2R19, HTR2A, OR1F1, FPR2, ADRA1B, RIMS2, RGS6, GPR142, NPR1, RGS20, S1PR5, VN1R1, RGS14, TAS2R31, ADCY2, ADRB1, GPR19, CASR, AKAP13, P2RY14, TRPM1, GRM2, GPR183, PRKD3, OR1K1, CGB7, RGS7, CNR1, OR2L5, OR2AK2, DEFB1, HTR1F, GPR157, GPR83, CALCR, NPR3, GPR18, PTPN6, CYSLTR2, GPR37, ZDHHC21, CRHR1, GRM8, DRD4, ACKR4, RXFP3
childhood_adulthood_both_vs_no_trauma	BasoAmyg	GO:0007186	G protein-coupled receptor signaling pathway	-1.20105	0.0591017	0.240566	0.287857	-0.227891	283	HRH2, KCNK2, DRD1, TAS2R14, GABBR1, TACR1, SSTR1, CAMKMT, BICD1, KCNQ1, GRK4, CCL19, MET, GPR37L1, TPRA1, TAS2R19, HTR2A, OR1F1, FPR2, ADRA1B, RIMS2, RGS6, GPR142, NPR1, RGS20, S1PR5, VN1R1, RGS14, TAS2R31, ADCY2, ADRB1, GPR19, CASR, AKAP13, P2RY14, TRPM1, GRM2, GPR183, PRKD3, OR1K1, CGB7, RGS7, CNR1, OR2L5, OR2AK2, DEFB1, HTR1F, GPR157, GPR83, CALCR, NPR3, GPR18, PTPN6, CYSLTR2, GPR37, ZDHHC21, CRHR1, GRM8, DRD4, ACKR4, RXFP3
childhood_adulthood_both_vs_no_trauma	BasoAmyg	GO:0004896	cytokine receptor activity	-1.2007	0.180435	0.452599	0.152145	-0.341675	29	CSF2RB, IL6ST, IL20RB, ACKR4, GHR, IL17RA, CRLF1, CCR1, IFNGR1, IL17RB, CD74, EBI3
childhood_adulthood_both_vs_no_trauma	BasoAmyg	GO:0004896	cytokine receptor activity	-1.2007	0.180435	0.452599	0.152145	-0.341675	29	CSF2RB, IL6ST, IL20RB, ACKR4, GHR, IL17RA, CRLF1, CCR1, IFNGR1, IL17RB, CD74, EBI3
childhood_adulthood_both_vs_no_trauma	BasoAmyg	GO:0032755	positive regulation of interleukin-6 production	-1.20033	0.190583	0.471039	0.15017	-0.30311	48	MIR657, SETD4, LILRA5, TLR6, PYCARD, TSLP, SPON2, TLR2, AIF1, WNT5A, NOD2, NOD1, C1QTNF4, TMEM106A, TLR1, ZBTB20, IL17RA, STAT3, TNF, TICAM1, CD74, UCN, CD36
childhood_adulthood_both_vs_no_trauma	BasoAmyg	GO:0005126	cytokine receptor binding	-1.19831	0.153499	0.406772	0.169571	-0.274375	76	DAB2IP, CTF1, IFNA2, CCL19, IL6ST, CXCL14, SMAD7, TRAF4, TGFB1, LEFTY2, ERAP1, TNFSF13B, PYCARD, TSLP, DEFB1, PPBP
childhood_adulthood_both_vs_no_trauma	BasoAmyg	GO:0009648	photoperiodism	-1.19751	0.227766	0.512209	0.133555	-0.411634	15	AANAT, PER1, PER3, ATOH7, FBXL3, FBXL8, MTA1, PDE6B, NR2F6, BHLHE40
childhood_adulthood_both_vs_no_trauma	BasoAmyg	GO:0009648	photoperiodism	-1.19751	0.227766	0.512209	0.133555	-0.411634	15	AANAT, PER1, PER3, ATOH7, FBXL3, FBXL8, MTA1, PDE6B, NR2F6, BHLHE40
childhood_adulthood_both_vs_no_trauma	BasoAmyg	GO:0070509	calcium ion import	-1.19729	0.179266	0.450603	0.152145	-0.330446	32	SLC25A23, SLC8A3, MICU3, TRPM2, CACNA1S, SLC24A2, CASR
childhood_adulthood_both_vs_no_trauma	BasoAmyg	GO:1903317	regulation of protein maturation	-1.1967	0.193617	0.474144	0.144631	-0.344375	27	CDK20, HPN, SERPINF2, PRKACA, LDLRAD3, TMEM98, GLG1, CNTN2
childhood_adulthood_both_vs_no_trauma	BasoAmyg	GO:0050877	nervous system process	-1.19532	0.0493839	0.226675	0.321776	-0.220762	378	EIF2AK4, LHX8, KCNK2, DRD1, TAS2R14, TACR1, GABRG3, SHISA7, SLC6A1, KCNQ1, TMPRSS3, GATM, EGFR, TAS2R19, BIRC5, MYRF, SLC8A3, HTR2A, OR1F1, ALDH1A3, ASCL1, RIMS2, NFATC4, HPN, GJC3, PRCD, DRAM2, SLC24A2, RNF10, VLDLR, ESPN, RGS14, KCNJ10, HIPK2, KCNQ4, ITPR1, TAS2R31, NF1, KIT, EPAS1, SHANK2, TRPM1, NRXN1, NPTN, COL4A3, MYH14, OR1K1, CNR1, FOXO6, MAG, OR2L5, SCN4A, OR2AK2, CBLN1, CDH3, TLR2, CRHBP, AZGP1, EYS, GRIN3A, TNNT1, SCN1B, TNFRSF21, GABRB1, RPGRIP1, TMEM98, CLDN5, NRGN, MMP24, THRB, PRRT2, GRM8, DRD4, ITGA3, CNTNAP1, DLGAP2, LOXHD1, CNTN2, ANK3, RAPGEF3, CPLX4, OR6V1, TPPP, MTOR, ADCY5, GJB6, SCN7A, OPN4, C1QL1, TNF, GABRA4, MYO3B, NXNL2, ADORA1, SLC17A8, OR1J1, GM2A, VSX1, HMGCR, GRIA1, GJB2, ALDH7A1, RGS9BP, GSTM2, P2RX6, GRIN2A, CHRNA3, TAS2R10, RCSD1, TPRN, UCN, CPEB3, NPY1R, WFS1, GRM7, CRYGS, INSR, CD36, CHRNA7, FXN, BBS4, TMEM100, SOX10, RPS6KA2, PDE6B, SLC2A4
childhood_adulthood_both_vs_no_trauma	BasoAmyg	GO:0050877	nervous system process	-1.19532	0.0493839	0.226675	0.321776	-0.220762	378	EIF2AK4, LHX8, KCNK2, DRD1, TAS2R14, TACR1, GABRG3, SHISA7, SLC6A1, KCNQ1, TMPRSS3, GATM, EGFR, TAS2R19, BIRC5, MYRF, SLC8A3, HTR2A, OR1F1, ALDH1A3, ASCL1, RIMS2, NFATC4, HPN, GJC3, PRCD, DRAM2, SLC24A2, RNF10, VLDLR, ESPN, RGS14, KCNJ10, HIPK2, KCNQ4, ITPR1, TAS2R31, NF1, KIT, EPAS1, SHANK2, TRPM1, NRXN1, NPTN, COL4A3, MYH14, OR1K1, CNR1, FOXO6, MAG, OR2L5, SCN4A, OR2AK2, CBLN1, CDH3, TLR2, CRHBP, AZGP1, EYS, GRIN3A, TNNT1, SCN1B, TNFRSF21, GABRB1, RPGRIP1, TMEM98, CLDN5, NRGN, MMP24, THRB, PRRT2, GRM8, DRD4, ITGA3, CNTNAP1, DLGAP2, LOXHD1, CNTN2, ANK3, RAPGEF3, CPLX4, OR6V1, TPPP, MTOR, ADCY5, GJB6, SCN7A, OPN4, C1QL1, TNF, GABRA4, MYO3B, NXNL2, ADORA1, SLC17A8, OR1J1, GM2A, VSX1, HMGCR, GRIA1, GJB2, ALDH7A1, RGS9BP, GSTM2, P2RX6, GRIN2A, CHRNA3, TAS2R10, RCSD1, TPRN, UCN, CPEB3, NPY1R, WFS1, GRM7, CRYGS, INSR, CD36, CHRNA7, FXN, BBS4, TMEM100, SOX10, RPS6KA2, PDE6B, SLC2A4
childhood_adulthood_both_vs_no_trauma	BasoAmyg	GO:0070160	tight junction	-1.19401	0.174009	0.441899	0.156312	-0.303527	45	CLDN16, WNK4, TRAF4, APC, FRMD4A, PMP22, CYTH3, CLDN5, MPDZ, ASH1L, ANK3, IGSF5, CCDC85C, PARD6G, OCEL1, LSR, FRMD4B, RPGRIP1L, CLDN20, CLDN3, CLDN1, TGFBR1, ARHGEF2, MTDH, RAP2B, RAB13, CDH5, PARD3B
childhood_adulthood_both_vs_no_trauma	BasoAmyg	GO:0002548	monocyte chemotaxis	-1.19169	0.194503	0.474605	0.143759	-0.352354	23	FOLR2, CCL19, FPR2, PLA2G7, NBL1, AIF1, SLIT2, PDGFB, CXCL17
childhood_adulthood_both_vs_no_trauma	BasoAmyg	GO:0002548	monocyte chemotaxis	-1.19169	0.194503	0.474605	0.143759	-0.352354	23	FOLR2, CCL19, FPR2, PLA2G7, NBL1, AIF1, SLIT2, PDGFB, CXCL17
childhood_adulthood_both_vs_no_trauma	BasoAmyg	GO:0002548	monocyte chemotaxis	-1.19169	0.194503	0.474605	0.143759	-0.352354	23	FOLR2, CCL19, FPR2, PLA2G7, NBL1, AIF1, SLIT2, PDGFB, CXCL17
childhood_adulthood_both_vs_no_trauma	BasoAmyg	GO:0002548	monocyte chemotaxis	-1.19169	0.194503	0.474605	0.143759	-0.352354	23	FOLR2, CCL19, FPR2, PLA2G7, NBL1, AIF1, SLIT2, PDGFB, CXCL17
childhood_adulthood_both_vs_no_trauma	BasoAmyg	GO:0008375	acetylglucosaminyltransferase activity	-1.19132	0.219665	0.501789	0.133555	-0.389395	17	MGAT5, EXTL3, RFNG, GCNT2, EXT1, PIGP
childhood_adulthood_both_vs_no_trauma	BasoAmyg	GO:0015807	L-amino acid transport	-1.19073	0.19958	0.480582	0.141225	-0.34609	25	SLC7A6, SLC47A1, SLC38A3, SLC25A29, KCNJ10, SLC25A18, SLC7A5, SERINC5, TNF, SLC17A8
childhood_adulthood_both_vs_no_trauma	BasoAmyg	GO:0002821	positive regulation of adaptive immune response	-1.19007	0.200893	0.480582	0.145516	-0.312405	40	EIF2AK4, STAT6, IL6ST, TGFB1, ZP3, TNFSF13B, PYCARD, NFKBIZ, AZGP1, NOD2, CD226, NLRP3, TNF
childhood_adulthood_both_vs_no_trauma	BasoAmyg	GO:0032228	regulation of synaptic transmission, GABAergic	-1.18962	0.22547	0.511111	0.131458	-0.380785	18	TACR1, SLC6A1, CNTNAP4, NF1, CNR1
childhood_adulthood_both_vs_no_trauma	BasoAmyg	GO:0070301	cellular response to hydrogen peroxide	-1.18954	0.193764	0.474144	0.148262	-0.323232	35	ZNF580, MET, GPR37L1, STAT6, TRPM2, CDK1, MAPK7, FOXO3
childhood_adulthood_both_vs_no_trauma	BasoAmyg	GO:0070301	cellular response to hydrogen peroxide	-1.18954	0.193764	0.474144	0.148262	-0.323232	35	ZNF580, MET, GPR37L1, STAT6, TRPM2, CDK1, MAPK7, FOXO3
childhood_adulthood_both_vs_no_trauma	BasoAmyg	GO:0097484	dendrite extension	-1.18851	0.22547	0.511111	0.131458	-0.38043	18	SYT17, RIMS2, AUTS2, RASAL1, NEDD4L, CPNE5, CPNE6
childhood_adulthood_both_vs_no_trauma	BasoAmyg	GO:0046649	lymphocyte activation	-1.18845	0.0840909	0.28573	0.234393	-0.228395	251	EXO1, EIF2AK4, TMIGD2, RUNX2, CD180, TACR1, IGF1, IFNA2, CCL19, EOMES, STAT6, IL6ST, SMAD7, TGFB1, FOXJ1, CLEC4A, HAVCR2, CSK, AP3D1, ZP3, GLI2, PRR7, ZNF335, TNFSF13B, KIT, MIR17HG, PYCARD, IRF2BP2, DDOST, FOXO3, CLPTM1, GPR183, FCGR3A, IL20RB, JAK3, LOXL3, IRF4, STAT5B, NFKBIZ, AIF1, VAMP2, TRAF3IP2, TNFRSF21, NOD2, TMEM98, GPR18, PTPN6, BLNK, MSH6, NHEJ1, IL15, PRKCB, CD84, CD22, ICAM1, JAG2, CLEC4E, RC3H2, PAG1, ICOSLG, FGL2, CADM1, NLRP3, MTOR, EFNB3, WNT4, STAT3, ATF2, DUSP22
childhood_adulthood_both_vs_no_trauma	BasoAmyg	GO:1901615	organic hydroxy compound metabolic process	-1.18803	0.105618	0.332135	0.206588	-0.236675	192	PCSK9, DRD1, ABCB11, TSKU, IGF1, PROX1, SREBF2, CFTR, PECR, CYP8B1, CYB5R2, ACER3, OSBPL3, ALDH1A3, PPARD, INPP4B, NPR1, ALDH3B1, HPN, ALDH1A1, SPTLC1, VLDLR, IDI1, KIT, EPAS1, BMP5, SLC5A5, SULT1A2, CDH3, OSBPL6, PLTP, HSD17B7, PLB1, WNT5A, FDFT1, DHCR24, DEGS2, GPR37, DRD4, CH25H, SRD5A3, ARV1, TRPC1, IPPK, ABCD3, CTSB, PGP, WNT4, SQLE, TNF, SCAP, OCA2, HMGCR, SNCAIP, CYP21A2, MFSD12, IYD, ERLIN1, TM7SF2, GRIN2A
childhood_adulthood_both_vs_no_trauma	BasoAmyg	GO:0098661	inorganic anion transmembrane transport	-1.18802	0.188053	0.467705	0.15017	-0.336731	30	SLC37A4, GABRG3, SLC6A1, CFTR, SLC12A8, CASR, SLC5A5, GABRB1, ADAMTS8
childhood_adulthood_both_vs_no_trauma	BasoAmyg	GO:0005125	cytokine activity	-1.18573	0.162528	0.420755	0.164406	-0.281073	65	CTF1, IFNA2, CCL19, GDF5, CXCL14, TGFB1, LEFTY2, TNFSF13B, FAM3B, IFNL2, BMP5, TSLP, BMP7, PPBP, WNT5A, LIF, IL15, C1QTNF4, WNT4, TNF, CRLF1, TNFRSF11B, CMTM5, CXCL11, NRG1, OSM, EBI3, TNFSF13
childhood_adulthood_both_vs_no_trauma	BasoAmyg	GO:0005125	cytokine activity	-1.18573	0.162528	0.420755	0.164406	-0.281073	65	CTF1, IFNA2, CCL19, GDF5, CXCL14, TGFB1, LEFTY2, TNFSF13B, FAM3B, IFNL2, BMP5, TSLP, BMP7, PPBP, WNT5A, LIF, IL15, C1QTNF4, WNT4, TNF, CRLF1, TNFRSF11B, CMTM5, CXCL11, NRG1, OSM, EBI3, TNFSF13
childhood_adulthood_both_vs_no_trauma	BasoAmyg	GO:0042157	lipoprotein metabolic process	-1.18452	0.201327	0.480582	0.144631	-0.294296	51	PCSK9, ZDHHC8, LYPLAL1, OLR1, CTSD, ZDHHC2, PIGS, ABHD12, ZDHHC24, ZDHHC14, ZDHHC21, PIGP, PIGF
childhood_adulthood_both_vs_no_trauma	BasoAmyg	GO:0042157	lipoprotein metabolic process	-1.18452	0.201327	0.480582	0.144631	-0.294296	51	PCSK9, ZDHHC8, LYPLAL1, OLR1, CTSD, ZDHHC2, PIGS, ABHD12, ZDHHC24, ZDHHC14, ZDHHC21, PIGP, PIGF
childhood_adulthood_both_vs_no_trauma	BasoAmyg	GO:0030424	axon	-1.18309	0.118421	0.351458	0.191892	-0.228728	235	NTRK3, KCNK2, CALB2, DAB2IP, GABBR1, SLC5A7, SLC6A1, KIF3B, SLC8A3, HTR2A, UNC13C, KCNC3, CYP17A1, AURKA, ADAM10, ALDH1A1, IRX3, NDRG2, AP3D1, KCNA6, NGFR, PALLD, NTNG2, NF1, KCNAB1, GAD2, CASR, SHANK2, TRPM1, GRM2, C4B, NPTN, PCDH9, AUTS2, MYH14, CNR1, MAG, SCN4A, CRHBP, CALCR, SCN1B, TNFRSF21, GAD1, CLDN5, NRGN, EXOC8, PRRT2, PVALB, ITGA3, CNTNAP1, PRKCB, DISC1, CNTN2, ANK3, SEMA3A, CPLX4, C4A, CPNE6, NGEF, SCN7A, OPN4, GRM3, C1QL1, KLHL24, ADORA1, SLC32A1, SLC17A8, DYRK1A
childhood_adulthood_both_vs_no_trauma	BasoAmyg	GO:0005875	microtubule associated complex	-1.18089	0.179138	0.450603	0.156312	-0.285587	59	HAUS4, KIF19, DNAH8, KIF3B, BIRC5, AURKA, MEFV, KIF26B, KIF20A, PEA15, ACTG2, DNAH7, RABGAP1, KIF9, DISC1, NUDCD3
childhood_adulthood_both_vs_no_trauma	BasoAmyg	GO:0005875	microtubule associated complex	-1.18089	0.179138	0.450603	0.156312	-0.285587	59	HAUS4, KIF19, DNAH8, KIF3B, BIRC5, AURKA, MEFV, KIF26B, KIF20A, PEA15, ACTG2, DNAH7, RABGAP1, KIF9, DISC1, NUDCD3
childhood_adulthood_both_vs_no_trauma	BasoAmyg	GO:0060997	dendritic spine morphogenesis	-1.18021	0.228033	0.512209	0.130777	-0.385763	17	PRMT3, EFNA1
childhood_adulthood_both_vs_no_trauma	BasoAmyg	GO:0060997	dendritic spine morphogenesis	-1.18021	0.228033	0.512209	0.130777	-0.385763	17	PRMT3, EFNA1
childhood_adulthood_both_vs_no_trauma	BasoAmyg	GO:0030672	synaptic vesicle membrane	-1.17994	0.196903	0.479443	0.146416	-0.323076	34	SYT6, MCTP2, UNC13C, RAB11B, SYNGR2, GAD2, VAMP2, PRRT2, SLC32A1, SLC17A8, SYNPR, SNAPIN, GRIA1, WFS1
childhood_adulthood_both_vs_no_trauma	BasoAmyg	GO:0030672	synaptic vesicle membrane	-1.17994	0.196903	0.479443	0.146416	-0.323076	34	SYT6, MCTP2, UNC13C, RAB11B, SYNGR2, GAD2, VAMP2, PRRT2, SLC32A1, SLC17A8, SYNPR, SNAPIN, GRIA1, WFS1
childhood_adulthood_both_vs_no_trauma	BasoAmyg	GO:1990845	adaptive thermogenesis	-1.17963	0.201342	0.480582	0.145516	-0.2836	60	GATM, STAT6, ESRRG, ALDH1A1, APC, PRKAB1, PPARGC1A, ADRB1, EPAS1, HDAC3, IRF4, ZNF423, NOVA2, PCTP, NPR3, IL15, ADIPOR2, SCD
childhood_adulthood_both_vs_no_trauma	BasoAmyg	GO:0060170	ciliary membrane	-1.17882	0.201327	0.480582	0.144631	-0.334124	30	DRD1, GPR37L1, CDHR1, PRCD, HHIP, SHANK2, GPR157
childhood_adulthood_both_vs_no_trauma	BasoAmyg	GO:0060170	ciliary membrane	-1.17882	0.201327	0.480582	0.144631	-0.334124	30	DRD1, GPR37L1, CDHR1, PRCD, HHIP, SHANK2, GPR157
childhood_adulthood_both_vs_no_trauma	BasoAmyg	GO:0061351	neural precursor cell proliferation	-1.1764	0.198218	0.480582	0.146416	-0.291368	54	PSMG1, PROX1, GPR37L1, ASCL1, GLI1, HHIP, TRIM71, ZNF335, NF1, FOXO3
childhood_adulthood_both_vs_no_trauma	BasoAmyg	GO:0048878	chemical homeostasis	-1.17627	0.0731707	0.266187	0.261664	-0.216471	393	CLDN16, PCSK9, SLC25A23, RAB39A, CALB2, DRD1, GRINA, RBP1, ABCB11, TACR1, TSKU, SREBF2, WNK4, KCNQ1, CFTR, TMPRSS3, CCL19, MET, CRTC2, SLC8A3, ATP13A4, HTR2A, SMAD7, IMMT, FPR2, ADRA1B, PPARD, NPR1, MICU3, TRPM2, STXBP3, ORMDL1, CALR, STEAP3, ACOX2, AP3D1, ELANE, SLC24A2, SLC12A8, TMEM165, RYR3, RAB11B, FA2H, KCNJ10, NGFR, PPARGC1A, CP, ITPR1, PRKACA, FAM3B, CASR, EPAS1, TRPM1, FOXO3, GRM2, ATP6V0E1, ENPP1, NPTN
childhood_adulthood_both_vs_no_trauma	BasoAmyg	GO:0038061	non-canonical NF-kappaB signal transduction	-1.17343	0.210989	0.491089	0.140406	-0.29027	52	CCL19, EGFR, NR3C2, TRAF4, HAVCR2, CALR, TLR6, LRRC19, BMP7, TLR2, MAP3K14, NOD2, NOD1, RASSF2, C1QTNF4, RC3H2, NLRP3, TNF
childhood_adulthood_both_vs_no_trauma	BasoAmyg	GO:0038061	non-canonical NF-kappaB signal transduction	-1.17343	0.210989	0.491089	0.140406	-0.29027	52	CCL19, EGFR, NR3C2, TRAF4, HAVCR2, CALR, TLR6, LRRC19, BMP7, TLR2, MAP3K14, NOD2, NOD1, RASSF2, C1QTNF4, RC3H2, NLRP3, TNF
childhood_adulthood_both_vs_no_trauma	BasoAmyg	GO:0071674	mononuclear cell migration	-1.1723	0.175947	0.445289	0.156312	-0.273714	68	FOLR2, CCL19, FPR2, ADAM10, OXSR1, TRPM2, CALR, PLG, LRCH1, PLA2G7, PYCARD, BMP5, GPR183, NBL1, AIF1, SLIT2, WNT5A, EXT1, PDGFB, CH25H, ICAM1, CXCL17
childhood_adulthood_both_vs_no_trauma	BasoAmyg	GO:0071674	mononuclear cell migration	-1.1723	0.175947	0.445289	0.156312	-0.273714	68	FOLR2, CCL19, FPR2, ADAM10, OXSR1, TRPM2, CALR, PLG, LRCH1, PLA2G7, PYCARD, BMP5, GPR183, NBL1, AIF1, SLIT2, WNT5A, EXT1, PDGFB, CH25H, ICAM1, CXCL17
childhood_adulthood_both_vs_no_trauma	BasoAmyg	GO:0000122	negative regulation of transcription by RNA polymerase II	-1.17219	0.0763547	0.271933	0.257206	-0.219464	326	GLIS1, EFNA1, DAB2IP, SOX1, YEATS2, ZNF558, PROX1, SREBF2, AEBP1, SAP130, MYPOP, EOMES, STAT6, ZNF343, SAP30, SMAD7, ZNF436, ZNF536, PPARD, ZNF749, SIM2, ASCL1, ZNF619, IRX3, NR6A1, FOXJ1, CALR, ZNF550, ELANE, GLI2, HIVEP1, IRF2, MAX, ZBTB5, FOXL2, RBL1, NACC2, HIPK2, DLX2, ETV5, GATAD2B, SATB2, IRF2BP2, ZNF529, FOXO3, HDAC3, MEF2A, HMX1, TRPS1, HMBOX1, KLF12, HCLS1, PER1, ZBTB26, FOXC1, LDB2, ZBTB49, PER3, FOXP4, ATF3
childhood_adulthood_both_vs_no_trauma	BasoAmyg	GO:0099172	presynapse organization	-1.17126	0.223629	0.508497	0.132846	-0.351233	22	NTRK3, NTNG2, CBLN1, WNT5A, MDGA1, LRP4, LRFN5
childhood_adulthood_both_vs_no_trauma	BasoAmyg	GO:0099172	presynapse organization	-1.17126	0.223629	0.508497	0.132846	-0.351233	22	NTRK3, NTNG2, CBLN1, WNT5A, MDGA1, LRP4, LRFN5
childhood_adulthood_both_vs_no_trauma	BasoAmyg	GO:0015800	acidic amino acid transport	-1.17106	0.232104	0.516097	0.132147	-0.334559	28	GABBR1, SLC6A1, KCNJ10, NF1, SLC25A18, GRM2
childhood_adulthood_both_vs_no_trauma	BasoAmyg	GO:0007632	visual behavior	-1.16888	0.231733	0.516097	0.129443	-0.374146	18	DRD1, RGS14, NF1, KIT, NPTN
childhood_adulthood_both_vs_no_trauma	BasoAmyg	GO:0007632	visual behavior	-1.16888	0.231733	0.516097	0.129443	-0.374146	18	DRD1, RGS14, NF1, KIT, NPTN
childhood_adulthood_both_vs_no_trauma	BasoAmyg	GO:1901652	response to peptide	-1.16803	0.151242	0.404222	0.170932	-0.237855	167	PCSK9, AANAT, IGF1, KCNQ1, STAT6, SP1, FPR2, GRB7, STXBP3, ERRFI1, APC, CSK, ZBED3, GAB1, MAX, TLR6, LPIN2, NGFR, CASR, FOXO3, ENPP1, BMP7, JAK3, PLAT, STAT5B, TLR2, CRHBP, VAMP2, CALCR, MMP2, ECHDC3, NOD2, CCNA2, CYSLTR2, C2CD5, CRHR1, NOD1, GHR, PRKCB, ICAM1, GPT, MTOR, CPEB2, STAT3, TNF
childhood_adulthood_both_vs_no_trauma	BasoAmyg	GO:1901652	response to peptide	-1.16803	0.151242	0.404222	0.170932	-0.237855	167	PCSK9, AANAT, IGF1, KCNQ1, STAT6, SP1, FPR2, GRB7, STXBP3, ERRFI1, APC, CSK, ZBED3, GAB1, MAX, TLR6, LPIN2, NGFR, CASR, FOXO3, ENPP1, BMP7, JAK3, PLAT, STAT5B, TLR2, CRHBP, VAMP2, CALCR, MMP2, ECHDC3, NOD2, CCNA2, CYSLTR2, C2CD5, CRHR1, NOD1, GHR, PRKCB, ICAM1, GPT, MTOR, CPEB2, STAT3, TNF
childhood_adulthood_both_vs_no_trauma	BasoAmyg	GO:0034101	erythrocyte homeostasis	-1.16689	0.215078	0.496695	0.1396	-0.291891	50	KCNQ1, DNASE2, ZNF16, HIPK2, ANKRD54, KIT, EPAS1, FOXO3, HCLS1, JAK3, STAT5B, TAL1
childhood_adulthood_both_vs_no_trauma	BasoAmyg	GO:0034101	erythrocyte homeostasis	-1.16689	0.215078	0.496695	0.1396	-0.291891	50	KCNQ1, DNASE2, ZNF16, HIPK2, ANKRD54, KIT, EPAS1, FOXO3, HCLS1, JAK3, STAT5B, TAL1
childhood_adulthood_both_vs_no_trauma	BasoAmyg	GO:0021795	cerebral cortex cell migration	-1.16642	0.264642	0.550543	0.122679	-0.400947	15	DAB2IP, EGFR, SUN1, SLIT2, MDGA1, DISC1, PEX13
childhood_adulthood_both_vs_no_trauma	BasoAmyg	GO:0044306	neuron projection terminus	-1.16626	0.219512	0.501789	0.138022	-0.291733	50	KCNK2, CALB2, SLC8A3, UNC13C, AP3D1, KCNA6, CASR, SCRG1, CRHBP, VAMP2, GAD1, PRRT2, PRKCB, CPLX4, ADORA1, SLC32A1, SLC17A8
childhood_adulthood_both_vs_no_trauma	BasoAmyg	GO:0048010	vascular endothelial growth factor receptor signaling pathway	-1.16495	0.230444	0.515274	0.130777	-0.355383	21	VAV2, DAB2IP, TMEM204, FOXC1, PRKCB, KDR, PAK2, CADM4, EMILIN1
childhood_adulthood_both_vs_no_trauma	BasoAmyg	GO:0048010	vascular endothelial growth factor receptor signaling pathway	-1.16495	0.230444	0.515274	0.130777	-0.355383	21	VAV2, DAB2IP, TMEM204, FOXC1, PRKCB, KDR, PAK2, CADM4, EMILIN1
childhood_adulthood_both_vs_no_trauma	BasoAmyg	GO:0004672	protein kinase activity	-1.16451	0.131403	0.376701	0.183024	-0.228349	212	NTRK3, EIF2AK4, WNK4, ERBB4, GRK4, CDK20, FGFR1, MET, EGFR, EFNA3, AURKA, NPR1, OXSR1, ULK4, CDK1, CSK, PRKAB1, HIPK2, HIPK1, PRKACA, SLA, MAPK7, KIT, AKAP13, STK3, RPS6KA1, PRKD3, JAK3, BCKDK, TTN, FGFRL1, NUAK2, PSKH1, NEK6, CDK11A, MAP3K14, PIM1, TSSK6, GAK, CSNK1E, RASSF2, ROR2, ERBB3, PRKCB, TSSK3, TESK1, KDR, PRKG1, MTOR, EFNB3, PIK3C3, MYO3B, DYRK1A, MAK, DYRK2, PAK2, GRK5, TRIB2, CDK8, TAOK2, BRSK2, EIF2AK1, KSR2, MAP3K4, PRKCA, WNK2
childhood_adulthood_both_vs_no_trauma	BasoAmyg	GO:0015698	inorganic anion transport	-1.16291	0.202222	0.480582	0.144631	-0.278281	61	SLC37A4, GABRG3, WNK4, SLC6A1, KCNQ1, CFTR, SLC12A8, CASR, ENPP1, SLC5A5, TTYH3, GABRB1, TTYH2, ADAMTS8, ABCC10, SLC4A2, GABRA4, CLCNKA
childhood_adulthood_both_vs_no_trauma	BasoAmyg	GO:0050808	synapse organization	-1.1619	0.146453	0.401232	0.175204	-0.238284	157	NTRK3, PRMT3, DRD1, EFNA1, DAB2IP, SHISA7, SLC6A1, ERBB4, LINGO2, SLC8A3, UNC13C, RAB17, NFATC4, ADAM10, NTNG2, ZDHHC2, SNTA1, SHANK2, NRXN1, NPTN, NOS1AP, THBS2, SRGN, CBLN1, TLR2, WNT5A, MDGA1, LRP4, ITGA3, CNTNAP1, LRFN5, ELFN1, DISC1, CNTN2, ANK3, NGEF, C1QL1, TNF, PTPRF, COL4A1, SNAPIN, PCDHGC4
childhood_adulthood_both_vs_no_trauma	BasoAmyg	GO:0050808	synapse organization	-1.1619	0.146453	0.401232	0.175204	-0.238284	157	NTRK3, PRMT3, DRD1, EFNA1, DAB2IP, SHISA7, SLC6A1, ERBB4, LINGO2, SLC8A3, UNC13C, RAB17, NFATC4, ADAM10, NTNG2, ZDHHC2, SNTA1, SHANK2, NRXN1, NPTN, NOS1AP, THBS2, SRGN, CBLN1, TLR2, WNT5A, MDGA1, LRP4, ITGA3, CNTNAP1, LRFN5, ELFN1, DISC1, CNTN2, ANK3, NGEF, C1QL1, TNF, PTPRF, COL4A1, SNAPIN, PCDHGC4
childhood_adulthood_both_vs_no_trauma	BasoAmyg	GO:0038084	vascular endothelial growth factor signaling pathway	-1.16132	0.226891	0.511503	0.131458	-0.361619	19	DAB2IP, GAB1, FOXC1, TSPAN12, KDR, CADM4
childhood_adulthood_both_vs_no_trauma	BasoAmyg	GO:0038084	vascular endothelial growth factor signaling pathway	-1.16132	0.226891	0.511503	0.131458	-0.361619	19	DAB2IP, GAB1, FOXC1, TSPAN12, KDR, CADM4
childhood_adulthood_both_vs_no_trauma	BasoAmyg	GO:0051606	detection of stimulus	-1.15753	0.187773	0.467705	0.149208	-0.245483	118	TAS2R14, TACR1, CAMKMT, KCNQ1, GRK4, TAS2R19, HTR2A, OR1F1, HPN, SLC24A2, TLR6, NGFR, TAS2R31, KIT, CASR, C4B, OR1K1, TTN, OR2L5, OR2AK2, TLR2, AZGP1, EYS, NOD2, MMP24, NOD1, TLR1, CADM1, OR6V1, NLRP3, OPN4, TNF, ATF2, ADORA1, OR1J1, LY96
childhood_adulthood_both_vs_no_trauma	BasoAmyg	GO:0051606	detection of stimulus	-1.15753	0.187773	0.467705	0.149208	-0.245483	118	TAS2R14, TACR1, CAMKMT, KCNQ1, GRK4, TAS2R19, HTR2A, OR1F1, HPN, SLC24A2, TLR6, NGFR, TAS2R31, KIT, CASR, C4B, OR1K1, TTN, OR2L5, OR2AK2, TLR2, AZGP1, EYS, NOD2, MMP24, NOD1, TLR1, CADM1, OR6V1, NLRP3, OPN4, TNF, ATF2, ADORA1, OR1J1, LY96
childhood_adulthood_both_vs_no_trauma	BasoAmyg	GO:1902476	chloride transmembrane transport	-1.15749	0.229958	0.514966	0.130777	-0.347106	22	GABRG3, SLC6A1, CFTR, SLC12A8, CASR
childhood_adulthood_both_vs_no_trauma	BasoAmyg	GO:0034707	chloride channel complex	-1.15743	0.232558	0.516097	0.130106	-0.353089	21	GABRG3, CFTR, TTYH3, GABRB1, TTYH2, GABRA4, CLCNKA, BEST4
childhood_adulthood_both_vs_no_trauma	BasoAmyg	GO:0030641	regulation of cellular pH	-1.15611	0.241597	0.529673	0.126876	-0.336028	25	RAB39A, CFTR, TMEM165, ATP6V0E1, DMXL1, SLC4A2, ATP6V0A1, SNAPIN
childhood_adulthood_both_vs_no_trauma	BasoAmyg	GO:0030666	endocytic vesicle membrane	-1.15527	0.201357	0.480582	0.146416	-0.274492	64	RAB39A, CFTR, EGFR, CALR, RAB11B, TLR6, CD207, ATP6V0E1, TLR2, VAMP2, WNT5A, KIAA0319, ROR2, TLR1, CLEC4E, PIK3C3, WNT4, ATP6V0A1, GRIA1, AP2A2, CD74, CD36, TF, WNT3, MSR1
childhood_adulthood_both_vs_no_trauma	BasoAmyg	GO:0019005	SCF ubiquitin ligase complex	-1.15403	0.23299	0.51628	0.128143	-0.335899	24	SPSB1, SKP2, FBXO33, SPSB4, SPSB3, FBXL3, FBXL8
childhood_adulthood_both_vs_no_trauma	BasoAmyg	GO:0034205	amyloid-beta formation	-1.15266	0.259414	0.549654	0.121543	-0.376758	17	EFNA1, IGF1, SP1
childhood_adulthood_both_vs_no_trauma	BasoAmyg	GO:0034205	amyloid-beta formation	-1.15266	0.259414	0.549654	0.121543	-0.376758	17	EFNA1, IGF1, SP1
childhood_adulthood_both_vs_no_trauma	BasoAmyg	GO:0008233	peptidase activity	-1.15052	0.150562	0.404197	0.170932	-0.225341	216	PCSK9, CAPN5, PCSK5, CFD, ADAMTS19, OTUD4, SENP8, TMPRSS11D, AEBP1, SCRN3, TMPRSS3, METAP1D, USP39, KLK11, MYRF, PRSS36, HTRA1, ADAM10, ADAMTS16, USP34, HPN, CAPN13, ADAMTSL1, PLG, HM13, ELANE, TMPRSS13, ERAP1, CTSD, DPEP1, PYCARD, ADAM7, RHBDF1, BACE2, PLAT, NAALADL1, AMZ2, USP37, FOLH1, USP4, ADAMTS4, PGPEP1, MMP2, MMP24, FURIN, PGA5, ADAMTS8
childhood_adulthood_both_vs_no_trauma	BasoAmyg	GO:0032963	collagen metabolic process	-1.14843	0.241901	0.529673	0.128789	-0.31696	32	CYGB, PPARD, TGFB1, ERRFI1, SERPINF2, MMP2, MMP24, FURIN, CTSB, WNT4, EMILIN1, UCN
childhood_adulthood_both_vs_no_trauma	BasoAmyg	GO:0005912	adherens junction	-1.14511	0.208426	0.488198	0.142057	-0.263635	74	ARHGAP24, VEZT, SMAD7, ADAM10, APC, TMEM204, ADD1, FRMD4A, CDH3, CYTH3, CDH11, TSPAN33, NDRG1, RND1, CDC42EP1, SHROOM3, KLHL24, CAMSAP3, CDC42EP4, CCDC85C, DCHS1, SORBS1
childhood_adulthood_both_vs_no_trauma	BasoAmyg	GO:0031146	SCF-dependent proteasomal ubiquitin-dependent protein catabolic process	-1.1448	0.258873	0.549654	0.121543	-0.36644	18	SKP2, FBXO33, FBXL3, FBXL8, STYX, CUL2, FBXL4
childhood_adulthood_both_vs_no_trauma	BasoAmyg	GO:0031146	SCF-dependent proteasomal ubiquitin-dependent protein catabolic process	-1.1448	0.258873	0.549654	0.121543	-0.36644	18	SKP2, FBXO33, FBXL3, FBXL8, STYX, CUL2, FBXL4
childhood_adulthood_both_vs_no_trauma	BasoAmyg	GO:0032692	negative regulation of interleukin-1 production	-1.14453	0.277657	0.562932	0.119348	-0.393422	15	IGF1, ERRFI1, MEFV
childhood_adulthood_both_vs_no_trauma	BasoAmyg	GO:0002228	natural killer cell mediated immunity	-1.14343	0.246835	0.534148	0.12564	-0.34289	22	KLRC3, HAVCR2, CLEC2A, FCGR3A, STAT5B, VAMP2, PTPN6, CD226, CADM1, KLRC4, CD160
childhood_adulthood_both_vs_no_trauma	BasoAmyg	GO:0002228	natural killer cell mediated immunity	-1.14343	0.246835	0.534148	0.12564	-0.34289	22	KLRC3, HAVCR2, CLEC2A, FCGR3A, STAT5B, VAMP2, PTPN6, CD226, CADM1, KLRC4, CD160
childhood_adulthood_both_vs_no_trauma	BasoAmyg	GO:0002228	natural killer cell mediated immunity	-1.14343	0.246835	0.534148	0.12564	-0.34289	22	KLRC3, HAVCR2, CLEC2A, FCGR3A, STAT5B, VAMP2, PTPN6, CD226, CADM1, KLRC4, CD160
childhood_adulthood_both_vs_no_trauma	BasoAmyg	GO:0043542	endothelial cell migration	-1.14273	0.210177	0.490565	0.141225	-0.262251	75	ZNF580, EFNA1, DAB2IP, PROX1, FGFR1, MET, SP1, RHOJ, TGFB1, CALR
childhood_adulthood_both_vs_no_trauma	BasoAmyg	GO:0002820	negative regulation of adaptive immune response	-1.14174	0.26898	0.554517	0.121543	-0.326184	28	IFNA2, SMAD7, FOXJ1, HAVCR2, IL20RB, JAK3, LOXL3, NOD2, PTPN6, RC3H2, DUSP22, CD160
childhood_adulthood_both_vs_no_trauma	BasoAmyg	GO:0008206	bile acid metabolic process	-1.14129	0.246835	0.534148	0.12564	-0.342246	22	ABCB11, PROX1, CYP8B1, OSBPL3, KIT, OSBPL6, ARV1, ABCD3
childhood_adulthood_both_vs_no_trauma	BasoAmyg	GO:0007224	smoothened signaling pathway	-1.13948	0.243956	0.531027	0.129443	-0.281872	52	CC2D2A, RUNX2, CDK20, GPR37L1, GLI2, GLI1, HHIP, HIPK2, HIPK1, PRKACA, ENPP1, MEGF8, TCTN1, EXT1, ARL3, ROR2
childhood_adulthood_both_vs_no_trauma	BasoAmyg	GO:0007224	smoothened signaling pathway	-1.13948	0.243956	0.531027	0.129443	-0.281872	52	CC2D2A, RUNX2, CDK20, GPR37L1, GLI2, GLI1, HHIP, HIPK2, HIPK1, PRKACA, ENPP1, MEGF8, TCTN1, EXT1, ARL3, ROR2
childhood_adulthood_both_vs_no_trauma	BasoAmyg	GO:0097720	calcineurin-mediated signaling	-1.13608	0.249471	0.538276	0.125033	-0.335913	23	IGF1, NFATC3, NFATC4, MAPK7, CHP2, ERBB3, MTOR, MYOZ1, TNF, DYRK2, NRG1, LMCD1, NR5A2, PPP3CA
childhood_adulthood_both_vs_no_trauma	BasoAmyg	GO:0097720	calcineurin-mediated signaling	-1.13608	0.249471	0.538276	0.125033	-0.335913	23	IGF1, NFATC3, NFATC4, MAPK7, CHP2, ERBB3, MTOR, MYOZ1, TNF, DYRK2, NRG1, LMCD1, NR5A2, PPP3CA
childhood_adulthood_both_vs_no_trauma	BasoAmyg	GO:0005976	polysaccharide metabolic process	-1.13531	0.259681	0.549654	0.127505	-0.308694	36	NDST2, IGF1, IL6ST, TGFB1, PPP1R3C, ENPP1, EXT1, PDGFB, PPP1R2, DYRK2, SORBS1, INSR, PYGL, KHK
childhood_adulthood_both_vs_no_trauma	BasoAmyg	GO:0006699	bile acid biosynthetic process	-1.13019	0.286013	0.573333	0.114751	-0.361762	18	ABCB11, PROX1, CYP8B1, OSBPL3
childhood_adulthood_both_vs_no_trauma	BasoAmyg	GO:0006821	chloride transport	-1.13015	0.262332	0.550508	0.12564	-0.3012	38	GABRG3, WNK4, SLC6A1, CFTR, SLC12A8, CASR, TTYH3, GABRB1, TTYH2
childhood_adulthood_both_vs_no_trauma	BasoAmyg	GO:0043149	stress fiber assembly	-1.12791	0.257709	0.549654	0.12564	-0.286722	45	TACR1, MET, SERPINF2, TMEFF2, CORO2B, TPM1, PHACTR1, ITGB5, RAPGEF3, TESK1, ARRB1, MTOR, WNT4, PAK2, SORBS1, BBS4, CUL3
childhood_adulthood_both_vs_no_trauma	BasoAmyg	GO:0050982	detection of mechanical stimulus	-1.1279	0.261856	0.550508	0.119888	-0.328292	24	KCNQ1, HTR2A, HPN, KIT, TTN
childhood_adulthood_both_vs_no_trauma	BasoAmyg	GO:0050982	detection of mechanical stimulus	-1.1279	0.261856	0.550508	0.119888	-0.328292	24	KCNQ1, HTR2A, HPN, KIT, TTN
childhood_adulthood_both_vs_no_trauma	BasoAmyg	GO:0070821	tertiary granule membrane	-1.12749	0.261856	0.550508	0.119888	-0.328173	24	FPR2, ADAM10, TRPM2, OLR1, PLD1, TMEM63A
childhood_adulthood_both_vs_no_trauma	BasoAmyg	GO:0051289	protein homotetramerization	-1.12669	0.261856	0.550508	0.119888	-0.327939	24	CRTC2, ALDH1A3, UPB1, TRPM2, RYR3
childhood_adulthood_both_vs_no_trauma	BasoAmyg	GO:0004712	protein serine/threonine/tyrosine kinase activity	-1.12553	0.200445	0.480582	0.145516	-0.227623	172	NTRK3, EIF2AK4, WNK4, ERBB4, CDK20, FGFR1, MET, EGFR, AURKA, OXSR1, ULK4, CDK1, CSK, HIPK2, HIPK1, PRKACA, MAPK7, KIT, STK3, RPS6KA1, PRKD3, JAK3, TTN, NUAK2, PSKH1, NEK6, CDK11A, MAP3K14, PIM1, TSSK6, GAK, CSNK1E, ROR2, ERBB3, PRKCB, TSSK3, TESK1, KDR, MTOR, MYO3B, DYRK1A, MAK, DYRK2, PAK2, CDK8, TAOK2, BRSK2, EIF2AK1, KSR2, MAP3K4, PRKCA, WNK2
childhood_adulthood_both_vs_no_trauma	BasoAmyg	GO:0019722	calcium-mediated signaling	-1.12528	0.22	0.501789	0.138022	-0.261234	72	IGF1, MCTP2, EGFR, NFATC3, FPR2, NFATC4, TRPM2, ITPR1, PRKACA, MAPK7, DEFB1, ANK2, CHP2, ACKR4, ERBB3, CD22, KDR, MTOR, MYOZ1, TNF, CCR1, DYRK2, GSTM2, NRG1, KSR2, GRIN2A, LMCD1, SELP, PLA2G4B, TMEM100
childhood_adulthood_both_vs_no_trauma	BasoAmyg	GO:0019722	calcium-mediated signaling	-1.12528	0.22	0.501789	0.138022	-0.261234	72	IGF1, MCTP2, EGFR, NFATC3, FPR2, NFATC4, TRPM2, ITPR1, PRKACA, MAPK7, DEFB1, ANK2, CHP2, ACKR4, ERBB3, CD22, KDR, MTOR, MYOZ1, TNF, CCR1, DYRK2, GSTM2, NRG1, KSR2, GRIN2A, LMCD1, SELP, PLA2G4B, TMEM100
childhood_adulthood_both_vs_no_trauma	BasoAmyg	GO:0005102	signaling receptor binding	-1.12511	0.136816	0.383708	0.190023	-0.20289	480	PCSK9, DOCK4, EFNA1, SNTG2, VAV2, DAB2IP, RGMA, IGF1, SHISA7, ERBB4, CTF1, MTRNR2L12, BICD1, IFNA2, FGFR1, PECR, CCL19, GDF5, IL6ST, CXCL14, EFNA3, SMAD7, FPR2, CNPY4, NFATC4, NRG2, TRAF4, ADAM10, TOB1, TGFB1, CFC1B, LEFTY2, CALR, PLG, ZP3, SEMA6D, ERAP1, TLR6, PPARGC1A, TNFSF13B, ADRB1, SLA, FAM3B, IFNL2, CASR, PYCARD, SHANK2, SEMA4G, BMP5, NRXN1, APBB3, MOG, ENPP1, NPTN, TSLP, SLIT3, A2M, BMP7, COL4A3, CGB7, PLAT, NTN5, SEMA6C, MTRNR2L8, NBL1, MAG, SEMA7A, DEFB1, TLR2, USP4, FERMT3, PPBP, SLIT2, TRAF3IP2, GABRB1, WNT5A, FRS3, BLNK, SEMA4B, RND1, LRP4, PDGFB, ADAMTS8, ITGB5, GLG1, LIF, ENHO, ITGA3, IL15, NXPH1, ROR2, SEMA3C, ERBB3, C1QTNF4, FCN2, EMP2, CD22, ICAM1, EPS8L1, TRPC1, SEMA3A, GNAO1, JAG2, TLR1, CD226, ICOSLG, SEMA4F, FGL2, ANKRA2, CADM1, KDR, ARRB1, EFNB3, IL17RA, WNT4, C1QL1, STAT3, TNF, ADORA1, CRLF1, TNFRSF11B, LY96, CD160, LMBRD1, SHC3, CMTM5, FIBCD1, HSPG2, CXCL11, CADM4, RLN2, PLAUR, GSTM2, NRG1
childhood_adulthood_both_vs_no_trauma	BasoAmyg	GO:1990542	mitochondrial transmembrane transport	-1.12472	0.263274	0.550543	0.124434	-0.318789	30	SLC25A23, SLC25A41, SLC25A1, SLC8A3, MICU3, SLC25A29, SLC25A18
childhood_adulthood_both_vs_no_trauma	BasoAmyg	GO:0001841	neural tube formation	-1.12345	0.26	0.549654	0.12564	-0.282914	49	CC2D2A, RGMA, CDK20, TGFB1, TRIM71, PRKACA, STK3, BMP5, BMP7, TCTN1, GRHL3, WNT5A, NOG
childhood_adulthood_both_vs_no_trauma	BasoAmyg	GO:0043401	steroid hormone receptor signaling pathway	-1.12341	0.266075	0.550543	0.123842	-0.281016	50	RXRG, PMEPA1, NR3C2, ESRRG, PPARD, CALR, SKP2, BMP7, PER1
childhood_adulthood_both_vs_no_trauma	BasoAmyg	GO:0043401	steroid hormone receptor signaling pathway	-1.12341	0.266075	0.550543	0.123842	-0.281016	50	RXRG, PMEPA1, NR3C2, ESRRG, PPARD, CALR, SKP2, BMP7, PER1
childhood_adulthood_both_vs_no_trauma	BasoAmyg	GO:0016278	lysine N-methyltransferase activity	-1.12124	0.290188	0.576759	0.113787	-0.358898	18	CAMKMT, SMYD5, SETD4, SETD1A, SETD9, ASH1L
childhood_adulthood_both_vs_no_trauma	BasoAmyg	GO:0045499	chemorepellent activity	-1.11953	0.286611	0.573333	0.114751	-0.365932	17	SEMA6D, SEMA4G, SEMA6C, SEMA7A, SEMA4B, SEMA3C, SEMA3A, SEMA4F, NRG1, SEMA3G
childhood_adulthood_both_vs_no_trauma	BasoAmyg	GO:0045499	chemorepellent activity	-1.11953	0.286611	0.573333	0.114751	-0.365932	17	SEMA6D, SEMA4G, SEMA6C, SEMA7A, SEMA4B, SEMA3C, SEMA3A, SEMA4F, NRG1, SEMA3G
childhood_adulthood_both_vs_no_trauma	BasoAmyg	GO:0071407	cellular response to organic cyclic compound	-1.11723	0.207589	0.487011	0.142901	-0.220597	204	AANAT, RXRG, HRH2, DRD1, SSTR1, KCNQ1, FOLR2, CFTR, EGFR, PMEPA1, SMAD1, HTR2A, NR3C2, ESRRG, PPARD, TRPM2, TGFB1, ERRFI1, CALR, CACNA1S, RYR3, PRKACA, ADCY2, SKP2, CASR, FOXO3, BMP7, SLC5A5, PLAT, PER1, ABCB4, AIF1, HTR1F, CRHBP, PIM1, DDIT4, GABRB1, MMP2, NOD2, CCNA2, PDGFB, DRD4, IL15, GNAO1, RAPGEF3, KLF9, PAQR8, FAM210B, LCOR
childhood_adulthood_both_vs_no_trauma	BasoAmyg	GO:0071407	cellular response to organic cyclic compound	-1.11723	0.207589	0.487011	0.142901	-0.220597	204	AANAT, RXRG, HRH2, DRD1, SSTR1, KCNQ1, FOLR2, CFTR, EGFR, PMEPA1, SMAD1, HTR2A, NR3C2, ESRRG, PPARD, TRPM2, TGFB1, ERRFI1, CALR, CACNA1S, RYR3, PRKACA, ADCY2, SKP2, CASR, FOXO3, BMP7, SLC5A5, PLAT, PER1, ABCB4, AIF1, HTR1F, CRHBP, PIM1, DDIT4, GABRB1, MMP2, NOD2, CCNA2, PDGFB, DRD4, IL15, GNAO1, RAPGEF3, KLF9, PAQR8, FAM210B, LCOR
childhood_adulthood_both_vs_no_trauma	BasoAmyg	GO:0021987	cerebral cortex development	-1.11501	0.286667	0.573333	0.118815	-0.289852	41	DAB2IP, EGFR, EOMES, TACC2, ASCL1, NF1, SUN1, SLIT2, MDGA1, PHACTR1, DISC1, PEX13
childhood_adulthood_both_vs_no_trauma	BasoAmyg	GO:0070661	leukocyte proliferation	-1.11112	0.237581	0.52488	0.130106	-0.23579	116	TMIGD2, CD180, TACR1, IGF1, CSF2RB, IFNA2, CCL19, IL6ST, FOXJ1, HAVCR2, ZP3, ZNF335, TNFSF13B, KIT, PYCARD, GPR183, FCGR3A, IL20RB, JAK3, STAT5B, AIF1, TNFRSF21, NPR3, PTPN6, IL15, CD22, RC3H2, ICOSLG, CADM1
childhood_adulthood_both_vs_no_trauma	BasoAmyg	GO:0006720	isoprenoid metabolic process	-1.10953	0.289823	0.576759	0.117766	-0.303796	34	PRMT3, RBP1, PECR, ALDH1A3, PPARD, ALDH1A1, IDI1, PLB1, FDFT1, CRABP2, SRD5A3
childhood_adulthood_both_vs_no_trauma	BasoAmyg	GO:0033344	cholesterol efflux	-1.1085	0.291755	0.577076	0.114267	-0.338163	21	ZDHHC8, TSKU, SREBF2
childhood_adulthood_both_vs_no_trauma	BasoAmyg	GO:0002274	myeloid leukocyte activation	-1.10648	0.249438	0.538276	0.129443	-0.246182	87	FPR2, ADAM10, STXBP3, GPR137B, HAVCR2, TLR6, C12orf4, KIT, PYCARD, TSLP, CNR1, IRF4, TLR2, AIF1, VAMP2, TRAF3IP2, NDRG1, WNT5A, PTPN6, LRFN5, IL15, TMEM106A, CD84, TLR1, CD226
childhood_adulthood_both_vs_no_trauma	BasoAmyg	GO:0019725	cellular homeostasis	-1.10612	0.203349	0.480582	0.15017	-0.208609	301	CLDN16, SLC25A23, RAB39A, CALB2, DRD1, GRINA, TACR1, WNK4, KCNQ1, CFTR, TMPRSS3, CCL19, SGCZ, SLC8A3, ATP13A4, HTR2A, IMMT, FPR2, ADRA1B, PPARD, MICU3, TRPM2, STXBP3, ORMDL1, CALR, PLG, AP3D1, ELANE, SLC24A2, SLC12A8, TMEM165, RYR3, RAB11B, NGFR, PPARGC1A, CP, ITPR1, PRKACA, CASR, TRPM1, FOXO3, ATP6V0E1, ENPP1, NPTN, JAK3, CNR1, TXNRD3, SLC6A2, GPR157, CALCR, ANK2, WNT5A, CYBRD1, NEDD4L, GPR18, PTPN6, DRD4, ACKR4, PRKCB, STEAP4, DISC1, ICAM1, TRPC1, HK1, DMXL1, ADCY5, GJB6, ZBTB20, SLC4A2, HKDC1, ATP6V0A1, STEAP2, ADORA1, SNAPIN, CCR1, C2CD2L
childhood_adulthood_both_vs_no_trauma	BasoAmyg	GO:0000785	chromatin	-1.10565	0.171149	0.436135	0.166934	-0.203344	394	RXRG, LHX8, SMCR8, ZNF580, MEF2D, NPAS2, RUNX2, SOX1, PROX1, SREBF2, SAP130, DLX5, ZNF827, EOMES, NFATC3, DLX6, STAT6, SMAD1, SMAD7, SP1, NR3C2, ESRRG, ZC3H6, MRGBP, PPARD, SIM2, ASCL1, NFATC4, IRX3, TTI2, NR6A1, FOXJ1, YEATS4, ZBED3, MCM2, IRF2, MAX, ZBTB5, FOXL2, RBL1, PPARGC1A, ATF1, NACC2, DLX2, ETV5, DPF3, GATAD2B, SATB2, EPAS1, FOXO3, MEF2A, MUC1, HMX1, TRPS1, HMBOX1, KLF12, SETD1A, FOXC1, ELL, SS18, GMEB1, IRF4, FOXO6, STAT5B, RFX3, CENPF, FOXP4, ATF3
childhood_adulthood_both_vs_no_trauma	BasoAmyg	GO:0000785	chromatin	-1.10565	0.171149	0.436135	0.166934	-0.203344	394	RXRG, LHX8, SMCR8, ZNF580, MEF2D, NPAS2, RUNX2, SOX1, PROX1, SREBF2, SAP130, DLX5, ZNF827, EOMES, NFATC3, DLX6, STAT6, SMAD1, SMAD7, SP1, NR3C2, ESRRG, ZC3H6, MRGBP, PPARD, SIM2, ASCL1, NFATC4, IRX3, TTI2, NR6A1, FOXJ1, YEATS4, ZBED3, MCM2, IRF2, MAX, ZBTB5, FOXL2, RBL1, PPARGC1A, ATF1, NACC2, DLX2, ETV5, DPF3, GATAD2B, SATB2, EPAS1, FOXO3, MEF2A, MUC1, HMX1, TRPS1, HMBOX1, KLF12, SETD1A, FOXC1, ELL, SS18, GMEB1, IRF4, FOXO6, STAT5B, RFX3, CENPF, FOXP4, ATF3
childhood_adulthood_both_vs_no_trauma	BasoAmyg	GO:0035094	response to nicotine	-1.10306	0.302326	0.589495	0.111918	-0.336503	21	GABBR1, TACR1, KCNQ1, GRM2, CNR1, MMP2
childhood_adulthood_both_vs_no_trauma	BasoAmyg	GO:0035094	response to nicotine	-1.10306	0.302326	0.589495	0.111918	-0.336503	21	GABBR1, TACR1, KCNQ1, GRM2, CNR1, MMP2
childhood_adulthood_both_vs_no_trauma	BasoAmyg	GO:0030662	coated vesicle membrane	-1.09599	0.304444	0.592064	0.114751	-0.262266	61	DENND1A, SREBF2, TMED3, CFTR, EPN1, EGFR, CD207, GAD2, SEC23B, VAMP2, WNT5A, GAD1, NRGN, KIAA0319, ROR2
childhood_adulthood_both_vs_no_trauma	BasoAmyg	GO:0050918	positive chemotaxis	-1.09461	0.310782	0.598727	0.110122	-0.333926	21	NTRK3, MET, FPR2, CASR, WNT5A, PDGFB, KDR
childhood_adulthood_both_vs_no_trauma	BasoAmyg	GO:0050918	positive chemotaxis	-1.09461	0.310782	0.598727	0.110122	-0.333926	21	NTRK3, MET, FPR2, CASR, WNT5A, PDGFB, KDR
childhood_adulthood_both_vs_no_trauma	BasoAmyg	GO:0006904	vesicle docking involved in exocytosis	-1.09456	0.324268	0.610532	0.10673	-0.35777	17	CFTR, UNC13C, STXBP3, RAB3D
childhood_adulthood_both_vs_no_trauma	BasoAmyg	GO:0031253	cell projection membrane	-1.09454	0.259657	0.549654	0.123257	-0.231956	115	DRD1, SHISA8, GABBR1, GABRG3, SHISA7, GPR37L1, EGFR, VEZT, CDHR1, KCNC3, PRCD, APC, HHIP, DPEP1, SHANK2, AIF1, GPR157, TPM1, PLB1, PLEKHO1, CYBRD1, C2CD5, WWC1, ITGA3, SLC22A5, EPS8L1, SLC7A5
childhood_adulthood_both_vs_no_trauma	BasoAmyg	GO:0031253	cell projection membrane	-1.09454	0.259657	0.549654	0.123257	-0.231956	115	DRD1, SHISA8, GABBR1, GABRG3, SHISA7, GPR37L1, EGFR, VEZT, CDHR1, KCNC3, PRCD, APC, HHIP, DPEP1, SHANK2, AIF1, GPR157, TPM1, PLB1, PLEKHO1, CYBRD1, C2CD5, WWC1, ITGA3, SLC22A5, EPS8L1, SLC7A5
childhood_adulthood_both_vs_no_trauma	BasoAmyg	GO:0045058	T cell selection	-1.09424	0.313152	0.601683	0.10882	-0.350255	18	STAT6, LOXL3, IRF4, IL15, JAG2, MTOR, STAT3, CD74, GATA3, THEMIS
childhood_adulthood_both_vs_no_trauma	BasoAmyg	GO:0070633	transepithelial transport	-1.09324	0.329718	0.614784	0.107972	-0.375791	15	SLC23A1, CFTR, ITPR1
childhood_adulthood_both_vs_no_trauma	BasoAmyg	GO:0006006	glucose metabolic process	-1.09252	0.297539	0.58324	0.116739	-0.256451	67	SLC37A4, IGF1, KCNQ1, SLC25A1, CRTC2, G6PC3, PPARD, PPARGC1A, PPP1R3C, ENPP1, BCKDK, ATF3, MLYCD, HK1, NNMT, GPT, PGP, TNF, DYRK2, DCXR, PFKP, SORBS1, NPY1R, INSR, PGAM2, GCG, KHK
childhood_adulthood_both_vs_no_trauma	BasoAmyg	GO:0007265	Ras protein signal transduction	-1.08852	0.258278	0.549654	0.12564	-0.227379	128	ARHGAP24, RAB39A, DENND1A, DENND3, DAB2IP, IGF1, MET, RHOJ, NGFR, NF1, PLD1, DOK3, AKAP13, RASA2, ZNF304, AUTS2, RASAL1, RGL4, AIF1, CYTH3, CCNA2, GPR18, DHCR24, ITGA3, RASA4, EPS8L1, RAPGEF3, IQSEC1, ARRB1, CDC42EP1, RASA4B, RASGRP3, CADM4, CDC42EP4, NRG1, KSR2, WASF1, HACE1, KANK2, FBXO8, NET1, ARHGAP5, PSD4, CUL3, MRAS, SHOC2, RALGPS2, DLC1, BCL6
childhood_adulthood_both_vs_no_trauma	BasoAmyg	GO:0007265	Ras protein signal transduction	-1.08852	0.258278	0.549654	0.12564	-0.227379	128	ARHGAP24, RAB39A, DENND1A, DENND3, DAB2IP, IGF1, MET, RHOJ, NGFR, NF1, PLD1, DOK3, AKAP13, RASA2, ZNF304, AUTS2, RASAL1, RGL4, AIF1, CYTH3, CCNA2, GPR18, DHCR24, ITGA3, RASA4, EPS8L1, RAPGEF3, IQSEC1, ARRB1, CDC42EP1, RASA4B, RASGRP3, CADM4, CDC42EP4, NRG1, KSR2, WASF1, HACE1, KANK2, FBXO8, NET1, ARHGAP5, PSD4, CUL3, MRAS, SHOC2, RALGPS2, DLC1, BCL6
childhood_adulthood_both_vs_no_trauma	BasoAmyg	GO:0007602	phototransduction	-1.08835	0.32716	0.612532	0.105125	-0.359619	16	CAMKMT, GRK4, SLC24A2
childhood_adulthood_both_vs_no_trauma	BasoAmyg	GO:0007602	phototransduction	-1.08835	0.32716	0.612532	0.105125	-0.359619	16	CAMKMT, GRK4, SLC24A2
childhood_adulthood_both_vs_no_trauma	BasoAmyg	GO:0042581	specific granule	-1.08683	0.297357	0.58324	0.115734	-0.263951	57	FOLR3, FPR2, ALDH3B1, ADAM10, TRPM2, STXBP3, OLR1, ELANE, CTSD, PLD1, TMEM63A, ANXA11, RAB37
childhood_adulthood_both_vs_no_trauma	BasoAmyg	GO:0008610	lipid biosynthetic process	-1.08433	0.257403	0.549654	0.128143	-0.207905	254	PRMT3, RBP1, ABCB11, PROX1, CFTR, MBOAT2, PECR, CYP8B1, CYB5R2, ACER3, OSBPL3, HTR2A, CYP17A1, ALDH1A3, FASN, PPARD, INPP4B, ALDH3B1, GSTM4, ORMDL1, PRKAB1, SPTLC1, FA2H, LPIN2, SCD5, PLD1, IDI1, PIGS, CTDNEP1, BMP5, HPGDS, PRKD3, ST8SIA4, DOLPP1, HSD17B11, ACP6, OSBPL6, HSD17B7, SLC44A5, SERINC4, FDFT1, DHCR24, DEGS2, CRABP2, PDGFB, PIGP, LPCAT4, CH25H, MLYCD, SRD5A3, ARV1, PIGF, ABCD3, MTMR4, CNEP1R1, PIK3C2G, SERINC5, MTOR, SCD, ZBTB20, PIK3C3, WNT4, SQLE, TNF, AGPAT5, PIK3R3, PI4K2A, SCAP, HMGCR, CYP21A2, ST8SIA1, GSTM2, ERLIN1, IGFBP7, TM7SF2, CD74
childhood_adulthood_both_vs_no_trauma	BasoAmyg	GO:0050900	leukocyte migration	-1.08299	0.269316	0.554517	0.122679	-0.226223	128	ZNF580, TACR1, FOLR2, CCL19, FPR2, ADAM10, OXSR1, TRPM2, FOXJ1, CALR, PLG, LRCH1, ELANE, ZP3, PLA2G7, KIT, PYCARD, BMP5, GPR183, NBL1, STAT5B, AIF1, PPBP, SLIT2, WNT5A, NOD2, GPR18, EXT1, PDGFB, ITGA3, CH25H, ROR2, ICAM1, CXCL17
childhood_adulthood_both_vs_no_trauma	BasoAmyg	GO:0050900	leukocyte migration	-1.08299	0.269316	0.554517	0.122679	-0.226223	128	ZNF580, TACR1, FOLR2, CCL19, FPR2, ADAM10, OXSR1, TRPM2, FOXJ1, CALR, PLG, LRCH1, ELANE, ZP3, PLA2G7, KIT, PYCARD, BMP5, GPR183, NBL1, STAT5B, AIF1, PPBP, SLIT2, WNT5A, NOD2, GPR18, EXT1, PDGFB, ITGA3, CH25H, ROR2, ICAM1, CXCL17
childhood_adulthood_both_vs_no_trauma	BasoAmyg	GO:0001774	microglial cell activation	-1.08297	0.321503	0.609207	0.10714	-0.346646	18	FPR2, TLR6, TLR2, AIF1, TNF, IFNGR1, ITGAM
childhood_adulthood_both_vs_no_trauma	BasoAmyg	GO:0001774	microglial cell activation	-1.08297	0.321503	0.609207	0.10714	-0.346646	18	FPR2, TLR6, TLR2, AIF1, TNF, IFNGR1, ITGAM
childhood_adulthood_both_vs_no_trauma	BasoAmyg	GO:0001774	microglial cell activation	-1.08297	0.321503	0.609207	0.10714	-0.346646	18	FPR2, TLR6, TLR2, AIF1, TNF, IFNGR1, ITGAM
childhood_adulthood_both_vs_no_trauma	BasoAmyg	GO:0002262	myeloid cell homeostasis	-1.0827	0.306488	0.595255	0.114751	-0.262362	58	KCNQ1, DNASE2, ZNF16, HIPK2, ANKRD54, KIT, EPAS1, FOXO3, HCLS1, JAK3, STAT5B, TRAF3IP2, TAL1
childhood_adulthood_both_vs_no_trauma	BasoAmyg	GO:0002262	myeloid cell homeostasis	-1.0827	0.306488	0.595255	0.114751	-0.262362	58	KCNQ1, DNASE2, ZNF16, HIPK2, ANKRD54, KIT, EPAS1, FOXO3, HCLS1, JAK3, STAT5B, TRAF3IP2, TAL1
childhood_adulthood_both_vs_no_trauma	BasoAmyg	GO:0051262	protein tetramerization	-1.08227	0.338565	0.623162	0.108394	-0.288439	38	CRTC2, KCNC3, ALDH1A3, UPB1, TRPM2, RYR3, STK3, TRPM1
childhood_adulthood_both_vs_no_trauma	BasoAmyg	GO:0097191	extrinsic apoptotic signaling pathway	-1.08185	0.282851	0.569555	0.119888	-0.242653	84	DAB2IP, IGF1, FGFR1, ITM2C, TGFB1, HIPK1, PEA15, NF1, MAPK7, PYCARD, STK3, BMP5, FOXO3, EYA2, BIRC6, FAIM, ZSWIM2, ATF3
childhood_adulthood_both_vs_no_trauma	BasoAmyg	GO:0097191	extrinsic apoptotic signaling pathway	-1.08185	0.282851	0.569555	0.119888	-0.242653	84	DAB2IP, IGF1, FGFR1, ITM2C, TGFB1, HIPK1, PEA15, NF1, MAPK7, PYCARD, STK3, BMP5, FOXO3, EYA2, BIRC6, FAIM, ZSWIM2, ATF3
childhood_adulthood_both_vs_no_trauma	BasoAmyg	GO:0097191	extrinsic apoptotic signaling pathway	-1.08185	0.282851	0.569555	0.119888	-0.242653	84	DAB2IP, IGF1, FGFR1, ITM2C, TGFB1, HIPK1, PEA15, NF1, MAPK7, PYCARD, STK3, BMP5, FOXO3, EYA2, BIRC6, FAIM, ZSWIM2, ATF3
childhood_adulthood_both_vs_no_trauma	BasoAmyg	GO:0140359	ABC-type transporter activity	-1.08128	0.323467	0.610407	0.107554	-0.329857	21	ABCB11, CFTR, ABCA10, ABCB4, ABCC10, ABCD3
childhood_adulthood_both_vs_no_trauma	BasoAmyg	GO:0060070	canonical Wnt signaling pathway	-1.07993	0.270153	0.555334	0.121543	-0.230353	112	DAB2IP, DLX5, EGFR, MCC, USP34, TGFB1, APC, ZBED3, GLI1, TPBGL, LYPD6, BCL9L, MLLT3, STK3, CTDNEP1, FOXO3, CDH3, CCNYL1, BCL9, WNT5A, NOG, SMURF2, EXT1, CSNK1E, LRP4, ROR2, DISC1
childhood_adulthood_both_vs_no_trauma	BasoAmyg	GO:0060070	canonical Wnt signaling pathway	-1.07993	0.270153	0.555334	0.121543	-0.230353	112	DAB2IP, DLX5, EGFR, MCC, USP34, TGFB1, APC, ZBED3, GLI1, TPBGL, LYPD6, BCL9L, MLLT3, STK3, CTDNEP1, FOXO3, CDH3, CCNYL1, BCL9, WNT5A, NOG, SMURF2, EXT1, CSNK1E, LRP4, ROR2, DISC1
childhood_adulthood_both_vs_no_trauma	BasoAmyg	GO:1903556	negative regulation of tumor necrosis factor superfamily cytokine production	-1.07948	0.321353	0.609207	0.107972	-0.319177	23	IGF1, CLEC4A, ERRFI1, HAVCR2, NOD2, GPR18, PTPN6
childhood_adulthood_both_vs_no_trauma	BasoAmyg	GO:0009636	response to toxic substance	-1.0779	0.2949	0.579604	0.116739	-0.248161	74	SLC23A1, CYGB, SLC47A1, SLC6A1, SLC15A2, ALDH1A1, CDK1, CYP2F1, NUPR1, GPX3, BMP7, TXNRD3, TLR2, PIM1, GABRB1
childhood_adulthood_both_vs_no_trauma	BasoAmyg	GO:0009636	response to toxic substance	-1.0779	0.2949	0.579604	0.116739	-0.248161	74	SLC23A1, CYGB, SLC47A1, SLC6A1, SLC15A2, ALDH1A1, CDK1, CYP2F1, NUPR1, GPX3, BMP7, TXNRD3, TLR2, PIM1, GABRB1
childhood_adulthood_both_vs_no_trauma	BasoAmyg	GO:0006885	regulation of pH	-1.0774	0.318841	0.607276	0.10714	-0.310837	26	RAB39A, CFTR, TMEM165, ATP6V0E1, DMXL1, SLC4A2, ATP6V0A1, SNAPIN
childhood_adulthood_both_vs_no_trauma	BasoAmyg	GO:0070161	anchoring junction	-1.07727	0.265882	0.550543	0.128143	-0.202066	307	CLDN16, CAPN5, ARHGAP24, PARVA, CALB2, ABCB11, WNK4, EGFR, VEZT, SMAD7, PDZD2, GJB7, ZFYVE21, OPALIN, GRB7, ARHGEF7, TRAF4, ADAM10, HPN, GJC3, CALR, APC, CSK, AQP7, GAB1, IRF2, NGFR, PALLD, TMEM204, ENAH, TNFSF13B, MPRIP, SLA, KIT, ADD1, PCDH9, FRMD4A, CORO2B, PMP22, ABCB4, LPP, FGFRL1, CDH3, SYNPO2, FERMT3, CYTH3, CDH11, SCN1B, TSPAN33, NDRG1, ANK2, GAK, AQP3, CLDN5, MPDZ, PTPN6, PCBP2, RND1, ITGB5, ITGA3, CNTNAP1, DSC1, ASH1L, ICAM1, ANK3, CADM1, CDC42EP1, IGSF5, GJB6, SLC4A2, SHROOM3, KLHL24, SRP68, CAMSAP3, PAK2, HSPG2, CADM4, GJB2, FBLN7, PLAUR, CDC42EP4, CCDC85C
childhood_adulthood_both_vs_no_trauma	BasoAmyg	GO:0034446	substrate adhesion-dependent cell spreading	-1.07655	0.343049	0.626733	0.107554	-0.286915	38	PARVA, EFNA1, ARHGEF7, CALR, NTNG2, TMEFF2, DOCK5, FERMT3
childhood_adulthood_both_vs_no_trauma	BasoAmyg	GO:0010573	vascular endothelial growth factor production	-1.07623	0.329854	0.614784	0.105521	-0.34449	18	IL6ST, TGFB1, NDRG2
childhood_adulthood_both_vs_no_trauma	BasoAmyg	GO:0034614	cellular response to reactive oxygen species	-1.07596	0.33853	0.623162	0.107972	-0.266492	54	ZNF580, MET, GPR37L1, EGFR, STAT6, TRPM2, CDK1, MAPK7, FOXO3, BMP7, ERCC6L2, TPM1, MMP2, GPR37
childhood_adulthood_both_vs_no_trauma	BasoAmyg	GO:0034614	cellular response to reactive oxygen species	-1.07596	0.33853	0.623162	0.107972	-0.266492	54	ZNF580, MET, GPR37L1, EGFR, STAT6, TRPM2, CDK1, MAPK7, FOXO3, BMP7, ERCC6L2, TPM1, MMP2, GPR37
childhood_adulthood_both_vs_no_trauma	BasoAmyg	GO:0031256	leading edge membrane	-1.07475	0.315436	0.602572	0.112843	-0.258385	60	SHISA8, GABBR1, GABRG3, SHISA7, EGFR, VEZT, KCNC3, APC, AIF1, TPM1, PLEKHO1, C2CD5, WWC1, EPS8L1, GABRA4, ADORA1
childhood_adulthood_both_vs_no_trauma	BasoAmyg	GO:0031256	leading edge membrane	-1.07475	0.315436	0.602572	0.112843	-0.258385	60	SHISA8, GABBR1, GABRG3, SHISA7, EGFR, VEZT, KCNC3, APC, AIF1, TPM1, PLEKHO1, C2CD5, WWC1, EPS8L1, GABRA4, ADORA1
childhood_adulthood_both_vs_no_trauma	BasoAmyg	GO:1904019	epithelial cell apoptotic process	-1.0742	0.325893	0.611349	0.110565	-0.27582	44	DAB2IP, HIPK1, MAPK7, NUPR1, STK3, FOXO3, COL4A3, ICAM1, JAG2, KDR, TNF, ATF2, CD160, WFS1, THBS1, GATA3
childhood_adulthood_both_vs_no_trauma	BasoAmyg	GO:0048813	dendrite morphogenesis	-1.07341	0.323789	0.610407	0.110122	-0.272869	45	PRMT3, EFNA1, HECW2, NFATC4, VLDLR, MEF2A, GORASP1, NEDD4L, LRP4, PHACTR1, SEMA3A, NGEF, TAOK2, CHRNA3, NEUROG3, CHRNA7, CUX2, PPP3CA, TNIK
childhood_adulthood_both_vs_no_trauma	BasoAmyg	GO:0030135	coated vesicle	-1.07287	0.286031	0.573333	0.118815	-0.23056	107	PCSK9, ERGIC1, GGA2, SERPINA1, DENND1A, SREBF2, TMED3, CFTR, EPN1, EGFR, AP1M2, ADAM10, CD207, GAD2, ABCB4, SEC23B, VAMP2, WNT5A, GAD1, NRGN, FURIN, KIAA0319, ROR2, LMAN1L, CPNE6, STEAP2, SLC32A1, LMBRD1, SCAP, GRIA1, AP1M1, AP2A2, CD74
childhood_adulthood_both_vs_no_trauma	BasoAmyg	GO:0014070	response to organic cyclic compound	-1.07246	0.258621	0.549654	0.133555	-0.200792	326	AANAT, NTRK3, RXRG, HRH2, DRD1, ABCB11, TACR1, SSTR1, SLC6A1, KCNQ1, FOLR2, CFTR, IFNA2, CYP8B1, EGFR, PMEPA1, SMAD1, HTR2A, NR3C2, ESRRG, PPARD, ASCL1, TRPM2, TGFB1, ERRFI1, CALR, CDK1, CACNA1S, RYR3, ATF1, PEA15, PRKACA, ADCY2, SKP2, CASR, FOXO3, GRM2, SLIT3, A2M, BMP7, SLC5A5, PLAT, PER1, ABCB4, CNR1, STAT5B, TLR2, AIF1, HTR1F, CRHBP, SLIT2, GPR83, CALCR, PIM1, DDIT4, GABRB1, MMP2, CDKN2B, NOD2, CCNA2, AQP3
childhood_adulthood_both_vs_no_trauma	BasoAmyg	GO:0014070	response to organic cyclic compound	-1.07246	0.258621	0.549654	0.133555	-0.200792	326	AANAT, NTRK3, RXRG, HRH2, DRD1, ABCB11, TACR1, SSTR1, SLC6A1, KCNQ1, FOLR2, CFTR, IFNA2, CYP8B1, EGFR, PMEPA1, SMAD1, HTR2A, NR3C2, ESRRG, PPARD, ASCL1, TRPM2, TGFB1, ERRFI1, CALR, CDK1, CACNA1S, RYR3, ATF1, PEA15, PRKACA, ADCY2, SKP2, CASR, FOXO3, GRM2, SLIT3, A2M, BMP7, SLC5A5, PLAT, PER1, ABCB4, CNR1, STAT5B, TLR2, AIF1, HTR1F, CRHBP, SLIT2, GPR83, CALCR, PIM1, DDIT4, GABRB1, MMP2, CDKN2B, NOD2, CCNA2, AQP3
childhood_adulthood_both_vs_no_trauma	BasoAmyg	GO:0008202	steroid metabolic process	-1.07172	0.27533	0.561294	0.120985	-0.230215	111	PCSK9, ABCB11, TSKU, PROX1, SREBF2, CFTR, CYP8B1, CYB5R2, OSBPL3, CYP17A1, PPARD, VLDLR, IDI1, KIT, BMP5, SULT1A2, STAT5B, HSD17B11, OSBPL6, HSD17B7, FDFT1, DHCR24, CH25H, SRD5A3, ARV1, ABCD3, WNT4, SQLE, TNF, SCAP, HMGCR, CYP21A2, ERLIN1, IGFBP7, TM7SF2
childhood_adulthood_both_vs_no_trauma	BasoAmyg	GO:0005272	sodium channel activity	-1.07091	0.336117	0.621721	0.104344	-0.342787	18	TRPM2, SCN4A, SCN1B, GRIK4, SCN7A
childhood_adulthood_both_vs_no_trauma	BasoAmyg	GO:0003009	skeletal muscle contraction	-1.06953	0.342437	0.626733	0.103576	-0.333036	19	SLC8A3, MYH14, SCN4A, TNNT1, TNF, GSTM2, RCSD1
childhood_adulthood_both_vs_no_trauma	BasoAmyg	GO:0003009	skeletal muscle contraction	-1.06953	0.342437	0.626733	0.103576	-0.333036	19	SLC8A3, MYH14, SCN4A, TNNT1, TNF, GSTM2, RCSD1
childhood_adulthood_both_vs_no_trauma	BasoAmyg	GO:0007269	neurotransmitter secretion	-1.06775	0.347439	0.631408	0.106323	-0.264457	54	DRD1, MCTP2, HTR2A, UNC13C, RIMS2, STXBP3, NF1, NRXN1, CNR1, VAMP2, GRIN3A, PRRT2, PRKCB, CPLX4, SLC32A1, SNAPIN, SNCAIP
childhood_adulthood_both_vs_no_trauma	BasoAmyg	GO:0007269	neurotransmitter secretion	-1.06775	0.347439	0.631408	0.106323	-0.264457	54	DRD1, MCTP2, HTR2A, UNC13C, RIMS2, STXBP3, NF1, NRXN1, CNR1, VAMP2, GRIN3A, PRRT2, PRKCB, CPLX4, SLC32A1, SNAPIN, SNCAIP
childhood_adulthood_both_vs_no_trauma	BasoAmyg	GO:0007269	neurotransmitter secretion	-1.06775	0.347439	0.631408	0.106323	-0.264457	54	DRD1, MCTP2, HTR2A, UNC13C, RIMS2, STXBP3, NF1, NRXN1, CNR1, VAMP2, GRIN3A, PRRT2, PRKCB, CPLX4, SLC32A1, SNAPIN, SNCAIP
childhood_adulthood_both_vs_no_trauma	BasoAmyg	GO:0007264	small GTPase-mediated signal transduction	-1.0674	0.291111	0.576759	0.117766	-0.213189	187	ARHGAP12, DOCK4, ARHGAP24, RAB39A, DENND1A, DENND3, TAGAP, VAV2, DAB2IP, IGF1, MET, RHOJ, NGFR, PLEKHG3, NF1, PLD1, DOK3, AKAP13, RASA2, ZNF304, AUTS2, RASAL1, RGL4, DOCK5, AIF1, SLIT2, CYTH3, CCNA2, GPR18, DHCR24, RND1, ARL3, ITGA3, RASA4, EPS8L1, RAPGEF3, IQSEC1, ARRB1, FGD3, NGEF, CDC42EP1, RASA4B, RND2, RASGRP3, ABR, CADM4, CDC42EP4, NRG1, KSR2, ITSN1, WASF1, HACE1, KANK2, FBXO8, NET1, ARHGAP5, PSD4, CUL3, MRAS, SHOC2, ARHGAP19, RALGPS2, DLC1, BCL6
childhood_adulthood_both_vs_no_trauma	BasoAmyg	GO:0007264	small GTPase-mediated signal transduction	-1.0674	0.291111	0.576759	0.117766	-0.213189	187	ARHGAP12, DOCK4, ARHGAP24, RAB39A, DENND1A, DENND3, TAGAP, VAV2, DAB2IP, IGF1, MET, RHOJ, NGFR, PLEKHG3, NF1, PLD1, DOK3, AKAP13, RASA2, ZNF304, AUTS2, RASAL1, RGL4, DOCK5, AIF1, SLIT2, CYTH3, CCNA2, GPR18, DHCR24, RND1, ARL3, ITGA3, RASA4, EPS8L1, RAPGEF3, IQSEC1, ARRB1, FGD3, NGEF, CDC42EP1, RASA4B, RND2, RASGRP3, ABR, CADM4, CDC42EP4, NRG1, KSR2, ITSN1, WASF1, HACE1, KANK2, FBXO8, NET1, ARHGAP5, PSD4, CUL3, MRAS, SHOC2, ARHGAP19, RALGPS2, DLC1, BCL6
childhood_adulthood_both_vs_no_trauma	BasoAmyg	GO:0032432	actin filament bundle	-1.06728	0.336134	0.621721	0.104733	-0.310209	25	PALLD, MYH14, LPP, DAAM1, SYNPO2, TPM1
childhood_adulthood_both_vs_no_trauma	BasoAmyg	GO:0005667	transcription regulator complex	-1.06293	0.315556	0.602572	0.112379	-0.214578	175	RXRG, NPAS2, RUNX2, NFATC3, STAT6, SMAD1, SMAD7, SP1, ASCL1, NFATC4, NR6A1, MED23, ELANE, MAX, ERCC3, RBL1, ATF1, HIPK2, GATAD2B, SATB2, MED24, BCL9L, EPAS1, RBM14, FOXO3, HDAC3, MEF2A, TAF1B, HCLS1, LDB2, RFX3, ATF3, BCL9, GATAD2A, TAL1
childhood_adulthood_both_vs_no_trauma	BasoAmyg	GO:0021915	neural tube development	-1.06293	0.311111	0.598727	0.113313	-0.246758	72	CC2D2A, RGMA, PROX1, CDK20, TGFB1, GLI2, TRIM71, PRKACA, NF1, STK3, BMP5, BMP7, TCTN1, GRHL3, WNT5A, NOG
childhood_adulthood_both_vs_no_trauma	BasoAmyg	GO:0044283	small molecule biosynthetic process	-1.06215	0.298206	0.583773	0.116739	-0.209008	209	PRMT3, CHST15, SLC37A4, RBP1, ABCB11, PROX1, CFTR, SLC25A1, GATM, PECR, CYP8B1, CRTC2, ACER3, OSBPL3, G6PC3, ALDH1A3, FASN, GSTM4, UPB1, ALDH1A1, PRKAB1, SPTLC1, COQ10A, FA2H, CARNS1, PPARGC1A, SCD5
childhood_adulthood_both_vs_no_trauma	BasoAmyg	GO:0019884	antigen processing and presentation of exogenous antigen	-1.06158	0.370933	0.649115	0.100633	-0.364908	15	CLEC4A, AP3D1, CTSD
childhood_adulthood_both_vs_no_trauma	BasoAmyg	GO:0004175	endopeptidase activity	-1.06035	0.344828	0.627769	0.10882	-0.218869	152	PCSK9, CAPN5, PCSK5, CFD, ADAMTS19, TMPRSS11D, TMPRSS3, KLK11, PRSS36, HTRA1, ADAM10, ADAMTS16, USP34, HPN, CAPN13, ADAMTSL1, PLG, HM13, ELANE, TMPRSS13, ERAP1, CTSD, PYCARD, ADAM7, RHBDF1, BACE2, PLAT
childhood_adulthood_both_vs_no_trauma	BasoAmyg	GO:0000271	polysaccharide biosynthetic process	-1.06006	0.368764	0.648848	0.100991	-0.302847	28	NDST2, IGF1, TGFB1, PPP1R3C, ENPP1, EXT1, PDGFB
childhood_adulthood_both_vs_no_trauma	BasoAmyg	GO:0051260	protein homooligomerization	-1.05939	0.325942	0.611349	0.110122	-0.247141	69	KCNB2, CRTC2, KCNC3, ALDH1A3, UPB1, TRPM2, KCNG1, SHKBP1, RYR3, KCNA6, NACC2, PYCARD
childhood_adulthood_both_vs_no_trauma	BasoAmyg	GO:0071482	cellular response to light stimulus	-1.05719	0.366667	0.64635	0.102822	-0.27482	41	EIF2AK4, CAMKMT, GRK4, NFATC4, SLC24A2, TRPM1
childhood_adulthood_both_vs_no_trauma	BasoAmyg	GO:0071482	cellular response to light stimulus	-1.05719	0.366667	0.64635	0.102822	-0.27482	41	EIF2AK4, CAMKMT, GRK4, NFATC4, SLC24A2, TRPM1
childhood_adulthood_both_vs_no_trauma	BasoAmyg	GO:0006629	lipid metabolic process	-1.05695	0.266332	0.550543	0.132846	-0.190654	485	PCSK9, PRMT3, C1QTNF2, VAV2, DAB2IP, RBP1, ABCB11, PLAGL2, ST3GAL6, TSKU, CYGB, PROX1, SREBF2, CFTR, MBOAT2, PECR, CYP8B1, CCL19, TPRA1, CYB5R2, ACER3, OSBPL3, HTR2A, CYP17A1, FPR2, ALDH1A3, SERPINA3, FASN, PPARD, INPP4B, ALDH3B1, GSTM4, ALDH1A1, TGFB1, ORMDL1, AIG1, ACOX2, PRKAB1, SPTLC1, VLDLR, FA2H, LPIN2, PPARGC1A, SCD5, ALG10, CYP2F1, PLD1, IDI1, PLA2G7, KIT, DPEP1, PIGS, TNFAIP8L3, ABHD12, CTDNEP1, BMP5, HPGDS, PRKD3, ST8SIA4, PLBD2, ABCB4, SULT1A2, DOLPP1, CNR1, RFT1, STAT5B, HSD17B11, SLC22A4, ACP6, GBA3, OSBPL6, PLTP, HSD17B7, ALDH1L2, CYP4B1, SLC44A5, PLB1, SERINC4, FDFT1, ECHDC3, NOD2, DHCR24, DEGS2, ADHFE1, CRABP2, PDGFB, PIGP, LPCAT4, CH25H, MLYCD, SRD5A3, ARV1, B3GALT5, PIGF, SLC27A3, ABCD3, GOLM1, MTMR4, CNEP1R1, PIK3C2G, PEX13, ABHD15, PGP, SERINC5, HACL1, ALG9, ADIPOR2, MTOR, SCD, ZBTB20, COX10, PIK3C3, WNT4, SQLE, TNF, ATF2, NUDT8, ADORA1, AGPAT5, ACBD7, PIK3R3, PI4K2A, GM2A, SCAP, VSIG2, HMGCR, HSPG2, SULT1C3, CYP21A2, ST8SIA1, GSTM2, CERK, ERLIN1, CYP4A22, IGFBP7, TM7SF2
childhood_adulthood_both_vs_no_trauma	BasoAmyg	GO:0060292	long-term synaptic depression	-1.05692	0.37037	0.649115	0.0975449	-0.349232	16	DRD1, SLC24A2, SHANK2, CBLN1, ADORA1, GRIA1
childhood_adulthood_both_vs_no_trauma	BasoAmyg	GO:0042098	T cell proliferation	-1.05613	0.332589	0.618323	0.10925	-0.246215	70	TMIGD2, IGF1, CCL19, IL6ST, FOXJ1, HAVCR2, ZP3, TNFSF13B, PYCARD, IL20RB, JAK3, STAT5B, AIF1, TNFRSF21, PTPN6, IL15, RC3H2, ICOSLG, CADM1
childhood_adulthood_both_vs_no_trauma	BasoAmyg	GO:0045471	response to ethanol	-1.05587	0.337029	0.621883	0.107972	-0.264121	50	NTRK3, ABCB11, GABBR1, TACR1, CDK1, RGS7, CNR1, CRHBP, GRIN3A, CLDN5, DRD4, TNF, GRIN2A, ST6GAL1, GATA3, HPGD, SLC2A4, ABAT, RGS2
childhood_adulthood_both_vs_no_trauma	BasoAmyg	GO:0045471	response to ethanol	-1.05587	0.337029	0.621883	0.107972	-0.264121	50	NTRK3, ABCB11, GABBR1, TACR1, CDK1, RGS7, CNR1, CRHBP, GRIN3A, CLDN5, DRD4, TNF, GRIN2A, ST6GAL1, GATA3, HPGD, SLC2A4, ABAT, RGS2
childhood_adulthood_both_vs_no_trauma	BasoAmyg	GO:0007156	homophilic cell adhesion via plasma membrane adhesion molecules	-1.05427	0.363431	0.643275	0.104344	-0.24991	65	PTPRT, CDHR1, PCDHGA9, PALLD, NPTN, PCDH9, CDH3, PCDHGA6, CDH11, PCDHB15, PCDHGA3, DSC1, CD84, CNTN2, PCDHA2, CADM1, PCDHGC4, PCDHAC1, DCHS1
childhood_adulthood_both_vs_no_trauma	BasoAmyg	GO:0031638	zymogen activation	-1.05245	0.373196	0.65199	0.0972151	-0.306332	24	HPN, SERPINF2, PYCARD, PLAT, DHCR24, FURIN, GRIN2A, THBS1, LGMN, IFI16, CTSL, NLRP6, SERPINE1
childhood_adulthood_both_vs_no_trauma	BasoAmyg	GO:0031638	zymogen activation	-1.05245	0.373196	0.65199	0.0972151	-0.306332	24	HPN, SERPINF2, PYCARD, PLAT, DHCR24, FURIN, GRIN2A, THBS1, LGMN, IFI16, CTSL, NLRP6, SERPINE1
childhood_adulthood_both_vs_no_trauma	BasoAmyg	GO:0043209	myelin sheath	-1.05192	0.359081	0.642615	0.100279	-0.336709	18	PLLP, GJC3, PMP22, MAG, CLDN5, CNTN2, SERINC5
childhood_adulthood_both_vs_no_trauma	BasoAmyg	GO:0044272	sulfur compound biosynthetic process	-1.05174	0.35022	0.635123	0.105125	-0.255429	57	NDST2, CHST15, ST3GAL6, CHST11, SLC25A1, SP1, CHAC2, SLC35B2
childhood_adulthood_both_vs_no_trauma	BasoAmyg	GO:0031589	cell-substrate adhesion	-1.05156	0.339286	0.623712	0.107972	-0.221137	126	FREM1, PARVA, EFNA1, LYPD3, PPARD, ARHGEF7, CALR, PLG, NTNG2, NF1, TMEFF2, ABI3BP, VIT, CORO2B, DOCK5, FERMT3, GCNT2, PDGFB, ITGB5, ITGA3, EMP2, DISC1, TESK1, KDR, WNT4, WDPCP, RADIL, DUSP22, CAMSAP3, LAMB3, TAOK2, EMILIN1, SORBS1, ECM2, ST6GAL1, CD36, THBS1, MKLN1, ITGAM, FZD7, DLC1, BCL6, ITGA8, PARVG
childhood_adulthood_both_vs_no_trauma	BasoAmyg	GO:0032868	response to insulin	-1.05075	0.356164	0.642615	0.106323	-0.231818	91	PCSK9, AANAT, KCNQ1, SP1, GRB7, STXBP3, ERRFI1, APC, ZBED3, GAB1, MAX, LPIN2, ENPP1, TLR2, VAMP2, ECHDC3, C2CD5, GHR, PRKCB, GPT, MTOR, CPEB2, PIK3R3, SCAP
childhood_adulthood_both_vs_no_trauma	BasoAmyg	GO:0032868	response to insulin	-1.05075	0.356164	0.642615	0.106323	-0.231818	91	PCSK9, AANAT, KCNQ1, SP1, GRB7, STXBP3, ERRFI1, APC, ZBED3, GAB1, MAX, LPIN2, ENPP1, TLR2, VAMP2, ECHDC3, C2CD5, GHR, PRKCB, GPT, MTOR, CPEB2, PIK3R3, SCAP
childhood_adulthood_both_vs_no_trauma	BasoAmyg	GO:0009416	response to light stimulus	-1.04734	0.332589	0.618323	0.10925	-0.222649	119	AANAT, EIF2AK4, DRD1, CAMKMT, GRK4, EGFR, UBE4B, NFATC4, ZRANB3, ELANE, SLC24A2, ERCC3, RGS14, NF1, KIT, TRPM1, NPTN, PER1, PER3, EYS, MMP2, EXT1, MSH6
childhood_adulthood_both_vs_no_trauma	BasoAmyg	GO:0009416	response to light stimulus	-1.04734	0.332589	0.618323	0.10925	-0.222649	119	AANAT, EIF2AK4, DRD1, CAMKMT, GRK4, EGFR, UBE4B, NFATC4, ZRANB3, ELANE, SLC24A2, ERCC3, RGS14, NF1, KIT, TRPM1, NPTN, PER1, PER3, EYS, MMP2, EXT1, MSH6
childhood_adulthood_both_vs_no_trauma	BasoAmyg	GO:0009582	detection of abiotic stimulus	-1.04667	0.355408	0.642168	0.104344	-0.257275	55	TACR1, CAMKMT, KCNQ1, GRK4, HTR2A, HPN, SLC24A2, NGFR, KIT, TTN, EYS
childhood_adulthood_both_vs_no_trauma	BasoAmyg	GO:0009582	detection of abiotic stimulus	-1.04667	0.355408	0.642168	0.104344	-0.257275	55	TACR1, CAMKMT, KCNQ1, GRK4, HTR2A, HPN, SLC24A2, NGFR, KIT, TTN, EYS
childhood_adulthood_both_vs_no_trauma	BasoAmyg	GO:0043090	amino acid import	-1.04633	0.379747	0.659976	0.0975449	-0.321266	20	SLC47A1, SLC6A1, KCNJ10, SLC22A4, SLC6A11, SLC7A5, TNF
childhood_adulthood_both_vs_no_trauma	BasoAmyg	GO:0008237	metallopeptidase activity	-1.04586	0.376682	0.656528	0.101714	-0.246818	66	ADAMTS19, AEBP1, METAP1D, ADAM10, ADAMTS16, ADAMTSL1, ERAP1, DPEP1, ADAM7, NAALADL1, AMZ2, FOLH1, ADAMTS4, MMP2, MMP24, ADAMTS8
childhood_adulthood_both_vs_no_trauma	BasoAmyg	GO:0030148	sphingolipid biosynthetic process	-1.04517	0.361607	0.642615	0.103958	-0.274368	40	ACER3, ALDH3B1, ORMDL1, SPTLC1, FA2H, PRKD3, ST8SIA4
childhood_adulthood_both_vs_no_trauma	BasoAmyg	GO:0015026	coreceptor activity	-1.04368	0.393305	0.672807	0.0949752	-0.341139	17	TMIGD2, RGMA, NGFR
childhood_adulthood_both_vs_no_trauma	BasoAmyg	GO:0008625	extrinsic apoptotic signaling pathway via death domain receptors	-1.04339	0.383073	0.663644	0.100279	-0.28352	35	DAB2IP, PEA15, NF1, STK3, BMP5, FAIM, ZSWIM2, ATF3, FAF1, ICAM1
childhood_adulthood_both_vs_no_trauma	BasoAmyg	GO:0008625	extrinsic apoptotic signaling pathway via death domain receptors	-1.04339	0.383073	0.663644	0.100279	-0.28352	35	DAB2IP, PEA15, NF1, STK3, BMP5, FAIM, ZSWIM2, ATF3, FAF1, ICAM1
childhood_adulthood_both_vs_no_trauma	BasoAmyg	GO:0008625	extrinsic apoptotic signaling pathway via death domain receptors	-1.04339	0.383073	0.663644	0.100279	-0.28352	35	DAB2IP, PEA15, NF1, STK3, BMP5, FAIM, ZSWIM2, ATF3, FAF1, ICAM1
childhood_adulthood_both_vs_no_trauma	BasoAmyg	GO:0014033	neural crest cell differentiation	-1.04272	0.386313	0.665246	0.0992333	-0.268632	42	ERBB4, SEMA6D, SEMA4G, BMP7, SEMA6C, FOXC1, SEMA7A, EXT1, SEMA4B, SEMA3C, SEMA3A, SEMA4F, RADIL, NRG1, KBTBD8, SOX10, SEMA3G
childhood_adulthood_both_vs_no_trauma	BasoAmyg	GO:0071375	cellular response to peptide hormone stimulus	-1.04079	0.342404	0.626733	0.108394	-0.227158	99	PCSK9, STAT6, SP1, GRB7, ERRFI1, APC, CSK, GAB1, MAX, LPIN2, ENPP1, JAK3, PLAT, STAT5B, CRHBP, VAMP2, ECHDC3, CCNA2, CYSLTR2, C2CD5, CRHR1, GHR, PRKCB
childhood_adulthood_both_vs_no_trauma	BasoAmyg	GO:0071375	cellular response to peptide hormone stimulus	-1.04079	0.342404	0.626733	0.108394	-0.227158	99	PCSK9, STAT6, SP1, GRB7, ERRFI1, APC, CSK, GAB1, MAX, LPIN2, ENPP1, JAK3, PLAT, STAT5B, CRHBP, VAMP2, ECHDC3, CCNA2, CYSLTR2, C2CD5, CRHR1, GHR, PRKCB
childhood_adulthood_both_vs_no_trauma	BasoAmyg	GO:0030183	B cell differentiation	-1.03957	0.371111	0.649115	0.10208	-0.261791	49	IFNA2, TNFSF13B, KIT, MIR17HG, IRF2BP2, GPR183, JAK3, STAT5B, TRAF3IP2, PTPN6, BLNK, NHEJ1
childhood_adulthood_both_vs_no_trauma	BasoAmyg	GO:0045216	cell-cell junction organization	-1.03955	0.361607	0.642615	0.103958	-0.242351	70	CLDN16, SMAD7, ADAM10, IRX3, TGFB1, APC, CSK, HIPK1, PRKACA, ADD1, CDH11, ANK2, CLDN5, MPDZ, EXT1, CNTNAP1, GJB6, TNF, CAMSAP3, PAK2, GJB2, DCHS1, PRKCA, OCEL1, LSR
childhood_adulthood_both_vs_no_trauma	BasoAmyg	GO:0030032	lamellipodium assembly	-1.03867	0.394515	0.674096	0.095288	-0.318912	20	VAV2, ARHGEF7, KIT, AUTS2, SLIT2
childhood_adulthood_both_vs_no_trauma	BasoAmyg	GO:0016485	protein processing	-1.03792	0.387892	0.665859	0.0999277	-0.229498	90	PCSK9, PCSK5, AEBP1, MYRF, ADAM10, HPN, SERPINF2, HM13, PRKACA, PLA2G7, PYCARD, LDLRAD3, BACE2, PLAT, SRGN, TMEM98, DHCR24, FURIN, GLG1
childhood_adulthood_both_vs_no_trauma	BasoAmyg	GO:0016485	protein processing	-1.03792	0.387892	0.665859	0.0999277	-0.229498	90	PCSK9, PCSK5, AEBP1, MYRF, ADAM10, HPN, SERPINF2, HM13, PRKACA, PLA2G7, PYCARD, LDLRAD3, BACE2, PLAT, SRGN, TMEM98, DHCR24, FURIN, GLG1
childhood_adulthood_both_vs_no_trauma	BasoAmyg	GO:0051965	positive regulation of synapse assembly	-1.03746	0.364979	0.644491	0.0999277	-0.31111	22	LINGO2, NRXN1, THBS2, CBLN1
childhood_adulthood_both_vs_no_trauma	BasoAmyg	GO:0055088	lipid homeostasis	-1.0373	0.362416	0.643038	0.103958	-0.254057	56	PCSK9, RBP1, ABCB11, TSKU, SREBF2, ORMDL1, ACOX2
childhood_adulthood_both_vs_no_trauma	BasoAmyg	GO:0051604	protein maturation	-1.03505	0.360691	0.642615	0.10208	-0.219646	116	PCSK9, AANAT, PCSK5, AEBP1, CDK20, MYRF, ADAM10, HPN, SERPINF2, CALR, HM13, PRKACA, PLA2G7, PYCARD, LDLRAD3, BACE2, PLAT, SRGN, TSPAN33, TMEM98, DHCR24, FURIN, GLG1
childhood_adulthood_both_vs_no_trauma	BasoAmyg	GO:0051604	protein maturation	-1.03505	0.360691	0.642615	0.10208	-0.219646	116	PCSK9, AANAT, PCSK5, AEBP1, CDK20, MYRF, ADAM10, HPN, SERPINF2, CALR, HM13, PRKACA, PLA2G7, PYCARD, LDLRAD3, BACE2, PLAT, SRGN, TSPAN33, TMEM98, DHCR24, FURIN, GLG1
childhood_adulthood_both_vs_no_trauma	BasoAmyg	GO:0000139	Golgi membrane	-1.03427	0.361111	0.642615	0.106323	-0.198523	257	ERGIC1, NDST2, PCSK5, RAB39A, CHST15, MANEAL, ZDHHC8, ABCB11, ST3GAL6, CHST11, SREBF2, TMED3, SLC35B1, EGFR, ACER3, PMEPA1, AP1M2, ADAM10, MGAT5, AP3D1, SLC35B2, TMEM165, ZDHHC2, PLD1, GALNT6, GAD2, PYCARD, RHBDF1, ST8SIA4, RFNG, GORASP1, CYTH3, GCNT2, LDLRAD4, GLCE, DHCR24, CREB3L4, TMEM132A, EXT1, CHST13, FURIN, ZDHHC21, PDGFB, ARL3, GLG1, PLEKHA8, STEAP4, EMP2, B3GALT5, TPST1, LMAN1L, DENND5A, ARRB1, NLRP3, MTOR, TMEM115, STEAP2, SYS1, SLC33A1, SNAPIN, SCAP, RAB36, ST8SIA1, AP1M1, LITAF, SLC35A3, CD74, TVP23B, XYLT2, SERINC3, ST6GAL1, HACE1, SYBU, ST6GALNAC5
childhood_adulthood_both_vs_no_trauma	BasoAmyg	GO:0002521	leukocyte differentiation	-1.03169	0.375	0.654368	0.101714	-0.205745	191	RUNX2, IFNA2, CCL19, EOMES, STAT6, SMAD7, FASN, TRPM2, GPR137B, TGFB1, FOXJ1, AP3D1, GLI2, PRR7, TNFSF13B, NF1, KIT, MIR17HG, IRF2BP2, FOXO3, CLPTM1, GPR183, HCLS1, JAK3, LOXL3, IRF4, STAT5B, NFKBIZ, TLR2, TRAF3IP2, TAL1, TMEM98, GPR18, PTPN6, BLNK, NHEJ1, LIF, RASSF2, IL15, ROR2, JAG2, CLEC4E, RC3H2, FGL2, NLRP3, MTOR, WNT4, STAT3, TNF, ATF2
childhood_adulthood_both_vs_no_trauma	BasoAmyg	GO:0071869	response to catecholamine	-1.03155	0.433628	0.70584	0.0925529	-0.282445	34	HRH2, DRD1, KCNQ1, HTR2A, PRKACA, HTR1F, DRD4, GNAO1, ADCY5
childhood_adulthood_both_vs_no_trauma	BasoAmyg	GO:0071869	response to catecholamine	-1.03155	0.433628	0.70584	0.0925529	-0.282445	34	HRH2, DRD1, KCNQ1, HTR2A, PRKACA, HTR1F, DRD4, GNAO1, ADCY5
childhood_adulthood_both_vs_no_trauma	BasoAmyg	GO:0043394	proteoglycan binding	-1.02989	0.416486	0.692291	0.0937465	-0.354018	15	HPSE2, SLIT2, FCN2, CTSB, PTPRF, FBLN7, THBS1
childhood_adulthood_both_vs_no_trauma	BasoAmyg	GO:0046903	secretion	-1.02961	0.386635	0.665246	0.103958	-0.191762	331	HRH2, PCSK5, DRD1, SYT17, ABCB11, GABBR1, TACR1, EQTN, IGF1, WNK4, SLC6A1, ERBB4, SYT6, KCNQ1, CFTR, MCTP2, HTR2A, UNC13C, PPARD, RIMS2, NPR1, TRPM2, STXBP3, TGFB1, STEAP3, ZP3, SCIN, RAB11B, FOXL2, C12orf4, SYNGR2, NF1, KIT, RAB3D, FAM3B, CASR, GRM2, NRXN1, APBB3, ANK1, FRMD4A, RHBDF1, ABCB4, TTN, CNR1, STAT5B, CBLN1, SLC22A4, TLR2, RFX3, CRHBP, VAMP2, GRIN3A, TRAF3IP2
childhood_adulthood_both_vs_no_trauma	BasoAmyg	GO:0010628	positive regulation of gene expression	-1.0293	0.360775	0.642615	0.10925	-0.188724	403	PRR16, NTRK3, EIF2AK4, ZNF580, DRD1, TMIGD2, RUNX2, IGF1, DLX5, CCL19, EGFR, STAT6, SMAD1, IL6ST, LURAP1, SP1, MIR657, PPARD, NFATC4, HPN, TOB1, TGFB1, SERPINF2, HAVCR2, CALR, CDK1, MED23, SETD4, PRKAB1, ELANE, MEFV, ZP3, LILRA5, TLR6, PPARGC1A, RBM46, PLD1, NAT10, KIT, FASTKD2, CASR, PYCARD, MEF2A, TSLP, BMP7, IL20RB, FOXC1, ACTG2, NOS1AP, TTN, SPON2, IRF4, SEMA7A, STAT5B, CDH3, TLR2, AIF1, POLR3B, ATF3, TRAF3IP2, CALCR, GRHL3, ANK2, WNT5A, NOG, NOD2, CLDN5, BLNK, FURIN, PPP1R15A, PDGFB, LIF, NOD1, ITGA3, IL15, POLR2A, ERBB3, C1QTNF4, TMEM106A, CD84, CNTN2, ANK3, HK1, SLC7A5, CXCL17, TLR1, CD226, CLEC4E
childhood_adulthood_both_vs_no_trauma	BasoAmyg	GO:0097581	lamellipodium organization	-1.02707	0.414433	0.692127	0.0911073	-0.298945	24	VAV2, ARHGEF7, KIT, AUTS2, SLIT2, PLEKHO1
childhood_adulthood_both_vs_no_trauma	BasoAmyg	GO:0048675	axon extension	-1.02466	0.404444	0.683164	0.0968878	-0.25909	47	SEMA6D, SEMA4G, DPYSL2, AUTS2, SLIT3, SEMA6C, MAG, SEMA7A, MEGF8, SLIT2, WNT5A, RAPH1, SEMA4B, KIAA0319, SEMA3C, DISC1, SEMA3A, SEMA4F
childhood_adulthood_both_vs_no_trauma	BasoAmyg	GO:0006887	exocytosis	-1.02459	0.386161	0.665246	0.0999277	-0.21762	120	DRD1, SYT17, EQTN, SYT6, CFTR, HTR2A, UNC13C, RIMS2, STXBP3, ZP3, SCIN, RAB11B, C12orf4, SYNGR2, KIT, RAB3D, ANK1, CNR1, CRHBP, VAMP2, GRIN3A, EXOC8, PRRT2, PRKCB, CD84
childhood_adulthood_both_vs_no_trauma	BasoAmyg	GO:0060402	calcium ion transport into cytosol	-1.02351	0.418708	0.692291	0.0949752	-0.2535	54	DRD1, CCL19, SLC8A3, HTR2A, TRPM2, SLC24A2, RYR3, ITPR1, PRKACA, TRPM1, CALCR, ANK2, PTPN6
childhood_adulthood_both_vs_no_trauma	BasoAmyg	GO:1901698	response to nitrogen compound	-1.02297	0.363855	0.643275	0.108394	-0.18794	397	PCSK9, AANAT, HRH2, DRD1, FOXRED2, TACR1, IGF1, SREBF2, SLC6A1, KCNQ1, FOLR2, CFTR, IFNA2, CCL19, EGFR, STAT6, HTR2A, SP1, FPR2, UBE4B, ASCL1, GRB7, TRPM2, STXBP3, ERRFI1, CALR, CDK1, APC, CSK, ZBED3, CACNA1S, HM13, GAB1, MAX, RYR3, TLR6, LPIN2, NGFR, DNAJC18, PEA15, PRKACA, DPEP1, CASR, FOXO3, GRM2, ENPP1, BMP7, SLC5A5, JAK3, PLAT, PER1, RGS7, CNR1, STAT5B, COL5A2, TLR2, AIF1, HTR1F, CRHBP, VAMP2, SLIT2, CALCR, GABRB1, MMP2, ECHDC3, NOD2, CCNA2, EXT1, CYSLTR2, C2CD5, CRHR1, NOD1, DRD4, FAF1, GHR, PRKCB, ICAM1, GNAO1, NNMT, RAPGEF3, GPT, SDF2L1, UBE2G2, MTOR, ADCY5, DDI2, CPEB2, PIK3C3, STAT3, TNF, ATF2
childhood_adulthood_both_vs_no_trauma	BasoAmyg	GO:1901698	response to nitrogen compound	-1.02297	0.363855	0.643275	0.108394	-0.18794	397	PCSK9, AANAT, HRH2, DRD1, FOXRED2, TACR1, IGF1, SREBF2, SLC6A1, KCNQ1, FOLR2, CFTR, IFNA2, CCL19, EGFR, STAT6, HTR2A, SP1, FPR2, UBE4B, ASCL1, GRB7, TRPM2, STXBP3, ERRFI1, CALR, CDK1, APC, CSK, ZBED3, CACNA1S, HM13, GAB1, MAX, RYR3, TLR6, LPIN2, NGFR, DNAJC18, PEA15, PRKACA, DPEP1, CASR, FOXO3, GRM2, ENPP1, BMP7, SLC5A5, JAK3, PLAT, PER1, RGS7, CNR1, STAT5B, COL5A2, TLR2, AIF1, HTR1F, CRHBP, VAMP2, SLIT2, CALCR, GABRB1, MMP2, ECHDC3, NOD2, CCNA2, EXT1, CYSLTR2, C2CD5, CRHR1, NOD1, DRD4, FAF1, GHR, PRKCB, ICAM1, GNAO1, NNMT, RAPGEF3, GPT, SDF2L1, UBE2G2, MTOR, ADCY5, DDI2, CPEB2, PIK3C3, STAT3, TNF, ATF2
childhood_adulthood_both_vs_no_trauma	BasoAmyg	GO:0006687	glycosphingolipid metabolic process	-1.02072	0.429175	0.700831	0.0905429	-0.311383	21	FA2H, KIT, ST8SIA4, GBA3, GM2A, ST8SIA1, CERK, ST6GALNAC5
childhood_adulthood_both_vs_no_trauma	BasoAmyg	GO:0034113	heterotypic cell-cell adhesion	-1.0205	0.402923	0.682153	0.0934449	-0.326651	18	PARVA, MAPK7, BMP7, GCNT2
childhood_adulthood_both_vs_no_trauma	BasoAmyg	GO:0070227	lymphocyte apoptotic process	-1.01954	0.428866	0.700831	0.0891647	-0.296754	24	EFNA1, MIR17HG, JAK3, TRAF3IP2, TNFRSF21, WNT5A
childhood_adulthood_both_vs_no_trauma	BasoAmyg	GO:0048786	presynaptic active zone	-1.01907	0.436526	0.708216	0.0925529	-0.276911	35	UNC13C, RIMS2, NTNG2, SHANK2, NPTN, GAD1, CNTNAP1, ADORA1, SLC32A1
childhood_adulthood_both_vs_no_trauma	BasoAmyg	GO:0030133	transport vesicle	-1.01651	0.397321	0.677099	0.0982123	-0.211857	132	SYT17, GABBR1, IGF1, SREBF2, TMED3, SYT6, KCNQ1, MCTP2, YIPF2, CRISPLD2, UNC13C, RAB11B, ITPR1, SYNGR2, RAB3D, GAD2, FGFRL1, SEC23B, YIPF3, VAMP2, APBA2, KCNK9, NRGN, FURIN, PRRT2, DISC1, IQSEC1, STEAP2, SLC32A1, SLC17A8, SYNPR, SNAPIN, SCAP, SNCAIP, GRIA1, CD74, GRIN2A, RAB40B, TOR1A, WFS1
childhood_adulthood_both_vs_no_trauma	BasoAmyg	GO:0007189	adenylate cyclase-activating G protein-coupled receptor signaling pathway	-1.01514	0.419426	0.692291	0.0943564	-0.261525	42	DRD1, ADRA1B, S1PR5, ADCY2, ADRB1, AKAP13, CNR1, GPR157, CALCR, CRHR1
childhood_adulthood_both_vs_no_trauma	BasoAmyg	GO:0007189	adenylate cyclase-activating G protein-coupled receptor signaling pathway	-1.01514	0.419426	0.692291	0.0943564	-0.261525	42	DRD1, ADRA1B, S1PR5, ADCY2, ADRB1, AKAP13, CNR1, GPR157, CALCR, CRHR1
childhood_adulthood_both_vs_no_trauma	BasoAmyg	GO:0007254	JNK cascade	-1.01395	0.415011	0.692291	0.0949752	-0.22935	79	SH3RF3, DAB2IP, CCL19, EGFR, TRAF4, ULK4, SERPINF2, HIPK2, CASR, PYCARD, STK3, HDAC3, PER1, WNT5A, NOD2, NOD1, RASSF2, ROR2, SEMA3A, TNF, ATF2, DUSP22, EDAR, TAOK2, KLHL31
childhood_adulthood_both_vs_no_trauma	BasoAmyg	GO:0007254	JNK cascade	-1.01395	0.415011	0.692291	0.0949752	-0.22935	79	SH3RF3, DAB2IP, CCL19, EGFR, TRAF4, ULK4, SERPINF2, HIPK2, CASR, PYCARD, STK3, HDAC3, PER1, WNT5A, NOD2, NOD1, RASSF2, ROR2, SEMA3A, TNF, ATF2, DUSP22, EDAR, TAOK2, KLHL31
childhood_adulthood_both_vs_no_trauma	BasoAmyg	GO:0006909	phagocytosis	-1.01328	0.426637	0.699079	0.0946646	-0.224991	89	ARHGAP12, RAB39A, VAV2, MET, FPR2, XKR6, CALR, CSK, ELANE, PYCARD, C4B, ANXA11, SPON2, TLR2, AIF1
childhood_adulthood_both_vs_no_trauma	BasoAmyg	GO:0015085	calcium ion transmembrane transporter activity	-1.01118	0.406667	0.68487	0.096563	-0.254642	49	SLC8A3, TRPM2, CACNA1S, SLC24A2, TMEM165, RYR3, ITPR1, TRPM1, CNR1, GRIN3A
childhood_adulthood_both_vs_no_trauma	BasoAmyg	GO:0048545	response to steroid hormone	-1.01096	0.396396	0.676529	0.0988903	-0.21139	130	AANAT, NTRK3, RXRG, TACR1, PMEPA1, NR3C2, ESRRG, PPARD, TGFB1, ERRFI1, CALR, SKP2, FOXO3, SLIT3, A2M, BMP7, PLAT, PER1, TLR2, AIF1, SLIT2, GPR83, CALCR, DDIT4, GABRB1
childhood_adulthood_both_vs_no_trauma	BasoAmyg	GO:0048545	response to steroid hormone	-1.01096	0.396396	0.676529	0.0988903	-0.21139	130	AANAT, NTRK3, RXRG, TACR1, PMEPA1, NR3C2, ESRRG, PPARD, TGFB1, ERRFI1, CALR, SKP2, FOXO3, SLIT3, A2M, BMP7, PLAT, PER1, TLR2, AIF1, SLIT2, GPR83, CALCR, DDIT4, GABRB1
childhood_adulthood_both_vs_no_trauma	BasoAmyg	GO:0009725	response to hormone	-1.01089	0.397647	0.677099	0.101351	-0.189474	308	PCSK9, AANAT, NTRK3, RXRG, ABCB11, TACR1, SSTR1, KCNQ1, CCL19, STAT6, PMEPA1, SP1, NR3C2, ESRRG, PPARD, GRB7, STXBP3, HPN, LANCL2, TGFB1, ERRFI1, CALR, APC, CSK, ZBED3, GAB1, MAX, LPIN2, PRKACA, SKP2, KIT, RBM14, FOXO3, ENPP1, SLIT3, A2M, BMP7, SLC5A5, HCLS1, JAK3, PLAT, PER1, STAT5B, TLR2, AIF1, CRHBP, VAMP2, SLIT2, GPR83, CALCR, DDIT4, GABRB1, MMP2, ECHDC3, CCNA2, DHCR24, CYSLTR2, THRB, C2CD5, CRHR1
childhood_adulthood_both_vs_no_trauma	BasoAmyg	GO:0009725	response to hormone	-1.01089	0.397647	0.677099	0.101351	-0.189474	308	PCSK9, AANAT, NTRK3, RXRG, ABCB11, TACR1, SSTR1, KCNQ1, CCL19, STAT6, PMEPA1, SP1, NR3C2, ESRRG, PPARD, GRB7, STXBP3, HPN, LANCL2, TGFB1, ERRFI1, CALR, APC, CSK, ZBED3, GAB1, MAX, LPIN2, PRKACA, SKP2, KIT, RBM14, FOXO3, ENPP1, SLIT3, A2M, BMP7, SLC5A5, HCLS1, JAK3, PLAT, PER1, STAT5B, TLR2, AIF1, CRHBP, VAMP2, SLIT2, GPR83, CALCR, DDIT4, GABRB1, MMP2, ECHDC3, CCNA2, DHCR24, CYSLTR2, THRB, C2CD5, CRHR1
childhood_adulthood_both_vs_no_trauma	BasoAmyg	GO:0002443	leukocyte mediated immunity	-1.00966	0.406667	0.68487	0.096563	-0.209839	134	EXO1, CSF2RB, IFNA2, STAT6, SMAD7, KLRC3, STXBP3, TGFB1, FOXJ1, HAVCR2, ELANE, ZP3, C12orf4, KIT, CLEC2A, C4B, FCGR3A, IL20RB, JAK3, SPON2, STAT5B, AZGP1, VAMP2, TRAF3IP2, NOD2, PTPN6, MSH6, EMP2, CD84, ICAM1, CD226, C4A, CADM1, GZMM, NLRP3, CFI, TNF, DUSP22, KLRC4, CD160, TICAM1
childhood_adulthood_both_vs_no_trauma	BasoAmyg	GO:0043189	H4/H2A histone acetyltransferase complex	-1.00911	0.444685	0.714397	0.0899861	-0.346873	15	YEATS2, MRGBP, YEATS4, MLLT3
childhood_adulthood_both_vs_no_trauma	BasoAmyg	GO:0043189	H4/H2A histone acetyltransferase complex	-1.00911	0.444685	0.714397	0.0899861	-0.346873	15	YEATS2, MRGBP, YEATS4, MLLT3
childhood_adulthood_both_vs_no_trauma	BasoAmyg	GO:0043189	H4/H2A histone acetyltransferase complex	-1.00911	0.444685	0.714397	0.0899861	-0.346873	15	YEATS2, MRGBP, YEATS4, MLLT3
childhood_adulthood_both_vs_no_trauma	BasoAmyg	GO:0042088	T-helper 1 type immune response	-1.00869	0.437238	0.708595	0.0888945	-0.329702	17	CCL19, STAT6, HAVCR2, JAK3, TMEM98, MTOR, HLX, EBI3
childhood_adulthood_both_vs_no_trauma	BasoAmyg	GO:0042088	T-helper 1 type immune response	-1.00869	0.437238	0.708595	0.0888945	-0.329702	17	CCL19, STAT6, HAVCR2, JAK3, TMEM98, MTOR, HLX, EBI3
childhood_adulthood_both_vs_no_trauma	BasoAmyg	GO:0042088	T-helper 1 type immune response	-1.00869	0.437238	0.708595	0.0888945	-0.329702	17	CCL19, STAT6, HAVCR2, JAK3, TMEM98, MTOR, HLX, EBI3
childhood_adulthood_both_vs_no_trauma	BasoAmyg	GO:0016301	kinase activity	-1.00737	0.414188	0.692127	0.0972151	-0.191674	266	NTRK3, EIF2AK4, WNK4, ERBB4, GRK4, CDK20, FGFR1, MET, EGFR, EFNA3, AURKA, FN3K, NPR1, OXSR1, ULK4, CDK1, CSK, PRKAB1, HIPK2, HIPK1, PRKACA, SLA, MAPK7, KIT, AKAP13, STK3, RPS6KA1, PRKD3, JAK3, BCKDK, TTN, FGFRL1, NUAK2, PSKH1, NEK6, CDK11A, UCK2, MAP3K14, PIM1, TSSK6, GAK, CSNK1E, RASSF2, ROR2, ERBB3, PRKCB, IPPK, HK1, TSSK3, PIK3C2G, TESK1, KDR, PRKG1, MTOR, EFNB3, NMRK1, HKDC1, PIK3C3, MYO3B, DYRK1A, PIK3R3, PI4K2A, MAK, DYRK2, PAK2, GRK5, CERK, TRIB2, PFKP, CDK8, NME5, TAOK2, BRSK2, EIF2AK1, KSR2, MAP3K4, PRKCA, WNK2
childhood_adulthood_both_vs_no_trauma	BasoAmyg	GO:0018023	peptidyl-lysine trimethylation	-1.00501	0.443038	0.714079	0.0886261	-0.301379	22	SMYD5, SETD4, ZNF335, ZNF304, SETD1A, TET3
childhood_adulthood_both_vs_no_trauma	BasoAmyg	GO:0018023	peptidyl-lysine trimethylation	-1.00501	0.443038	0.714079	0.0886261	-0.301379	22	SMYD5, SETD4, ZNF335, ZNF304, SETD1A, TET3
childhood_adulthood_both_vs_no_trauma	BasoAmyg	GO:0030595	leukocyte chemotaxis	-1.00331	0.422122	0.694418	0.095288	-0.229728	76	ZNF580, FOLR2, CCL19, FPR2, ADAM10, OXSR1, TRPM2, CALR, PLA2G7, KIT, GPR183, NBL1, AIF1, PPBP, SLIT2, WNT5A, NOD2, GPR18, PDGFB, CH25H
childhood_adulthood_both_vs_no_trauma	BasoAmyg	GO:0030595	leukocyte chemotaxis	-1.00331	0.422122	0.694418	0.095288	-0.229728	76	ZNF580, FOLR2, CCL19, FPR2, ADAM10, OXSR1, TRPM2, CALR, PLA2G7, KIT, GPR183, NBL1, AIF1, PPBP, SLIT2, WNT5A, NOD2, GPR18, PDGFB, CH25H
childhood_adulthood_both_vs_no_trauma	BasoAmyg	GO:0030595	leukocyte chemotaxis	-1.00331	0.422122	0.694418	0.095288	-0.229728	76	ZNF580, FOLR2, CCL19, FPR2, ADAM10, OXSR1, TRPM2, CALR, PLA2G7, KIT, GPR183, NBL1, AIF1, PPBP, SLIT2, WNT5A, NOD2, GPR18, PDGFB, CH25H
childhood_adulthood_both_vs_no_trauma	BasoAmyg	GO:0030595	leukocyte chemotaxis	-1.00331	0.422122	0.694418	0.095288	-0.229728	76	ZNF580, FOLR2, CCL19, FPR2, ADAM10, OXSR1, TRPM2, CALR, PLA2G7, KIT, GPR183, NBL1, AIF1, PPBP, SLIT2, WNT5A, NOD2, GPR18, PDGFB, CH25H
childhood_adulthood_both_vs_no_trauma	BasoAmyg	GO:0051480	regulation of cytosolic calcium ion concentration	-1.00272	0.444444	0.714397	0.0902635	-0.213883	112	CALB2, DRD1, TACR1, CCL19, SLC8A3, HTR2A, FPR2, ADRA1B, TRPM2, SLC24A2, RYR3, ITPR1, PRKACA, TRPM1, NPTN, JAK3, CNR1, GPR157, CALCR, ANK2, WNT5A, GPR18, PTPN6
childhood_adulthood_both_vs_no_trauma	BasoAmyg	GO:0034329	cell junction assembly	-1.00014	0.455172	0.719145	0.0919686	-0.206066	153	CLDN16, NTRK3, DRD1, ERBB4, LINGO2, SMAD7, RAB17, ARHGEF7, IRX3, APC, NTNG2, HIPK1, PRKACA, SHANK2, NRXN1, NPTN, CORO2B, THBS2, CBLN1, TLR2, CDH11, ANK2, WNT5A, MDGA1, CLDN5, MPDZ, LRP4, CNTNAP1, LRFN5, KDR, GJB6, WNT4, TNF, WDPCP, DUSP22, CAMSAP3, PAK2, GJB2, NRG1, DCHS1, TAOK2, PRKCA, SORBS1
childhood_adulthood_both_vs_no_trauma	BasoAmyg	GO:0099094	ligand-gated monoatomic cation channel activity	-0.999531	0.448124	0.716029	0.0905429	-0.257505	42	TRPM2, KCNK6, RYR3, KCNJ10, ITPR1, GRIN3A, GRIK4, GRIA1, P2RX6, GRIN2A, CHRNA3, CHRNA7
childhood_adulthood_both_vs_no_trauma	BasoAmyg	GO:0044298	cell body membrane	-0.999467	0.451193	0.717123	0.0891647	-0.343558	15	DAB2IP, KCNB2, KCNC3
childhood_adulthood_both_vs_no_trauma	BasoAmyg	GO:0044298	cell body membrane	-0.999467	0.451193	0.717123	0.0891647	-0.343558	15	DAB2IP, KCNB2, KCNC3
childhood_adulthood_both_vs_no_trauma	BasoAmyg	GO:0042594	response to starvation	-0.999342	0.451467	0.717123	0.0913924	-0.23689	65	PCSK9, EIF2AK4, SSTR1, SREBF2, SLC38A3, MAX, PPARGC1A, FOXO3, NUAK2, ATF3, SEH1L
childhood_adulthood_both_vs_no_trauma	BasoAmyg	GO:0042594	response to starvation	-0.999342	0.451467	0.717123	0.0913924	-0.23689	65	PCSK9, EIF2AK4, SSTR1, SREBF2, SLC38A3, MAX, PPARGC1A, FOXO3, NUAK2, ATF3, SEH1L
childhood_adulthood_both_vs_no_trauma	BasoAmyg	GO:0004674	protein serine/threonine kinase activity	-0.996067	0.484163	0.745949	0.0875697	-0.20347	161	EIF2AK4, WNK4, GRK4, CDK20, EGFR, AURKA, OXSR1, ULK4, CDK1, HIPK2, HIPK1, PRKACA, MAPK7, AKAP13, STK3, RPS6KA1, PRKD3, BCKDK, TTN, NUAK2, PSKH1, NEK6, CDK11A, MAP3K14, PIM1, TSSK6, GAK, CSNK1E, PRKCB, TSSK3, TESK1, PRKG1, MTOR, MYO3B, DYRK1A, MAK, DYRK2, PAK2, GRK5, CDK8, TAOK2, BRSK2, EIF2AK1, KSR2, MAP3K4, PRKCA, WNK2
childhood_adulthood_both_vs_no_trauma	BasoAmyg	GO:0055038	recycling endosome membrane	-0.995741	0.458427	0.720803	0.0902635	-0.264519	39	ABCB11, CFTR, ATP13A4, RAB17, RAB11B, ZDHHC2
childhood_adulthood_both_vs_no_trauma	BasoAmyg	GO:0055038	recycling endosome membrane	-0.995741	0.458427	0.720803	0.0902635	-0.264519	39	ABCB11, CFTR, ATP13A4, RAB17, RAB11B, ZDHHC2
childhood_adulthood_both_vs_no_trauma	BasoAmyg	GO:0043434	response to peptide hormone	-0.995581	0.448747	0.716251	0.0922597	-0.207736	136	PCSK9, AANAT, KCNQ1, STAT6, SP1, GRB7, STXBP3, ERRFI1, APC, CSK, ZBED3, GAB1, MAX, LPIN2, ENPP1, BMP7, JAK3, PLAT, STAT5B, TLR2, CRHBP, VAMP2, ECHDC3, CCNA2, CYSLTR2, C2CD5, CRHR1, GHR, PRKCB
childhood_adulthood_both_vs_no_trauma	BasoAmyg	GO:0043434	response to peptide hormone	-0.995581	0.448747	0.716251	0.0922597	-0.207736	136	PCSK9, AANAT, KCNQ1, STAT6, SP1, GRB7, STXBP3, ERRFI1, APC, CSK, ZBED3, GAB1, MAX, LPIN2, ENPP1, BMP7, JAK3, PLAT, STAT5B, TLR2, CRHBP, VAMP2, ECHDC3, CCNA2, CYSLTR2, C2CD5, CRHR1, GHR, PRKCB
childhood_adulthood_both_vs_no_trauma	BasoAmyg	GO:0023061	signal release	-0.995205	0.492027	0.752812	0.0870516	-0.203176	165	PCSK5, DRD1, SYT17, GABBR1, TACR1, SYT6, KCNQ1, CFTR, MCTP2, HTR2A, UNC13C, PPARD, RIMS2, TRPM2, STXBP3, RAB11B, FOXL2, NF1, FAM3B, CASR, GRM2, NRXN1, CNR1, RFX3, CRHBP, VAMP2, GRIN3A
childhood_adulthood_both_vs_no_trauma	BasoAmyg	GO:0023061	signal release	-0.995205	0.492027	0.752812	0.0870516	-0.203176	165	PCSK5, DRD1, SYT17, GABBR1, TACR1, SYT6, KCNQ1, CFTR, MCTP2, HTR2A, UNC13C, PPARD, RIMS2, TRPM2, STXBP3, RAB11B, FOXL2, NF1, FAM3B, CASR, GRM2, NRXN1, CNR1, RFX3, CRHBP, VAMP2, GRIN3A
childhood_adulthood_both_vs_no_trauma	BasoAmyg	GO:0042771	intrinsic apoptotic signaling pathway in response to DNA damage by p53 class mediator	-0.995128	0.466245	0.727677	0.0857844	-0.305544	20	HIPK2, HIPK1, NUPR1, PYCARD, MUC1, DDIT4
childhood_adulthood_both_vs_no_trauma	BasoAmyg	GO:0042771	intrinsic apoptotic signaling pathway in response to DNA damage by p53 class mediator	-0.995128	0.466245	0.727677	0.0857844	-0.305544	20	HIPK2, HIPK1, NUPR1, PYCARD, MUC1, DDIT4
childhood_adulthood_both_vs_no_trauma	BasoAmyg	GO:0042771	intrinsic apoptotic signaling pathway in response to DNA damage by p53 class mediator	-0.995128	0.466245	0.727677	0.0857844	-0.305544	20	HIPK2, HIPK1, NUPR1, PYCARD, MUC1, DDIT4
childhood_adulthood_both_vs_no_trauma	BasoAmyg	GO:0006066	alcohol metabolic process	-0.994865	0.441048	0.712981	0.0908241	-0.211075	117	PCSK9, TSKU, IGF1, SREBF2, CFTR, PECR, ACER3, ALDH1A3, PPARD, INPP4B, ALDH3B1, ALDH1A1, SPTLC1, VLDLR, IDI1, BMP5, SULT1A2, HSD17B7, PLB1, FDFT1, DHCR24, DEGS2, CH25H, SRD5A3, ARV1, IPPK
childhood_adulthood_both_vs_no_trauma	BasoAmyg	GO:0097009	energy homeostasis	-0.99311	0.450617	0.717123	0.0862866	-0.328148	16	TSKU, IRX3, PPARGC1A, STAT3, AMPD2, CD36, MFSD2A, RRP8
childhood_adulthood_both_vs_no_trauma	BasoAmyg	GO:1903350	response to dopamine	-0.992339	0.477223	0.740122	0.0860347	-0.283501	28	HRH2, DRD1, HTR2A, HTR1F, DRD4, GNAO1, ADCY5, GNA14, SIN3A, HTR7
childhood_adulthood_both_vs_no_trauma	BasoAmyg	GO:1903350	response to dopamine	-0.992339	0.477223	0.740122	0.0860347	-0.283501	28	HRH2, DRD1, HTR2A, HTR1F, DRD4, GNAO1, ADCY5, GNA14, SIN3A, HTR7
childhood_adulthood_both_vs_no_trauma	BasoAmyg	GO:0043491	phosphatidylinositol 3-kinase/protein kinase B signal transduction	-0.990755	0.46	0.721741	0.0894367	-0.230004	72	NTRK3, IGF1, FGFR1, CCL19, MET, EGFR, TGFB1, TNFAIP8L3, STK3, GRM2, HCLS1, GCNT2, CALCR
childhood_adulthood_both_vs_no_trauma	BasoAmyg	GO:0043491	phosphatidylinositol 3-kinase/protein kinase B signal transduction	-0.990755	0.46	0.721741	0.0894367	-0.230004	72	NTRK3, IGF1, FGFR1, CCL19, MET, EGFR, TGFB1, TNFAIP8L3, STK3, GRM2, HCLS1, GCNT2, CALCR
childhood_adulthood_both_vs_no_trauma	BasoAmyg	GO:0071470	cellular response to osmotic stress	-0.990638	0.456067	0.719388	0.08654	-0.323801	17	SLC25A23, OXSR1, ERRFI1
childhood_adulthood_both_vs_no_trauma	BasoAmyg	GO:0071470	cellular response to osmotic stress	-0.990638	0.456067	0.719388	0.08654	-0.323801	17	SLC25A23, OXSR1, ERRFI1
childhood_adulthood_both_vs_no_trauma	BasoAmyg	GO:0045334	clathrin-coated endocytic vesicle	-0.986756	0.515487	0.768809	0.0828962	-0.279685	30	CFTR, EGFR, CD207, VAMP2, WNT5A, KIAA0319, ROR2, CPNE6, LMBRD1, AP2A2, CD74, SFTPA2, TF
childhood_adulthood_both_vs_no_trauma	BasoAmyg	GO:0031032	actomyosin structure organization	-0.986033	0.478842	0.741854	0.0873098	-0.221162	84	TACR1, PROX1, MET, FHOD3, FRMD3, SERPINF2, AKAP13, TMEFF2, MEF2A, MYH14, CORO2B, LMOD2, TTN, TNNT1, TPM1, PHACTR1, ITGB5, RAPGEF3, TESK1, ARRB1, MTOR, WNT4, MYOZ1
childhood_adulthood_both_vs_no_trauma	BasoAmyg	GO:0099503	secretory vesicle	-0.985941	0.505967	0.762302	0.0880945	-0.18363	331	SERPINA1, CFD, SYT17, FCGR2A, GABBR1, EQTN, IGF1, SYT6, BICD1, MCTP2, CRISPLD2, FOLR3, VEZT, KLK11, UNC13C, FPR2, SERPINA3, ALDH3B1, ADAM10, TRPM2, STXBP3, TGFB1, SERPINF2, LEFTY2, OLR1, CALR, PLG, ELANE, RAB11B, CTSD, ITPR1, SYNGR2, PRKACA, PLD1, DOK3, TRIM36, KIT, DNAJC13, RAB3D, GAD2, PYCARD, DDOST, A2M, SERPINA5, MANBA, PLAT, TMEM63A, ANXA11, THBS2, SRGN, TLR2, CRHBP, RAB37, FERMT3, VAMP2, PPBP, APBA2, KCNK9
childhood_adulthood_both_vs_no_trauma	BasoAmyg	GO:0003333	amino acid transmembrane transport	-0.985484	0.504425	0.762302	0.0840746	-0.269832	34	SLC7A6, SLC47A1, SLC38A3, SLC25A29, KCNJ10, SLC25A18, SLC22A4, SLC7A5, TNF, SLC32A1, SLC17A8, MFSD12
childhood_adulthood_both_vs_no_trauma	BasoAmyg	GO:0016790	thiolester hydrolase activity	-0.984013	0.464286	0.726153	0.0857844	-0.306407	19	PTPRT, LYPLAL1, FASN, ABHD12
childhood_adulthood_both_vs_no_trauma	BasoAmyg	GO:0061572	actin filament bundle organization	-0.983453	0.468326	0.729384	0.0894367	-0.233667	64	TACR1, MET, SERPINF2, ESPN, TMEFF2, ADD1, CORO2B, AIF1, SYNPO2, TPM1, PHACTR1, ITGB5, SPIRE1, RAPGEF3, TESK1, ARRB1, MTOR, WNT4, PAK2, SORBS1, BBS4, CUL3, HSP90B1
childhood_adulthood_both_vs_no_trauma	BasoAmyg	GO:0008083	growth factor activity	-0.981006	0.484513	0.745949	0.0862866	-0.248754	46	IGF1, GDF5, NRG2, TGFB1, LEFTY2, BMP5, BMP7, PPBP, PDGFB, LIF, JAG2
childhood_adulthood_both_vs_no_trauma	BasoAmyg	GO:0008083	growth factor activity	-0.981006	0.484513	0.745949	0.0862866	-0.248754	46	IGF1, GDF5, NRG2, TGFB1, LEFTY2, BMP5, BMP7, PPBP, PDGFB, LIF, JAG2
childhood_adulthood_both_vs_no_trauma	BasoAmyg	GO:0009755	hormone-mediated signaling pathway	-0.979844	0.476298	0.739463	0.0883594	-0.224354	76	RXRG, SSTR1, PMEPA1, NR3C2, ESRRG, PPARD, LANCL2, CALR, SKP2, BMP7, PER1, CRHBP, THRB, CRHR1, GHR
childhood_adulthood_both_vs_no_trauma	BasoAmyg	GO:0009755	hormone-mediated signaling pathway	-0.979844	0.476298	0.739463	0.0883594	-0.224354	76	RXRG, SSTR1, PMEPA1, NR3C2, ESRRG, PPARD, LANCL2, CALR, SKP2, BMP7, PER1, CRHBP, THRB, CRHR1, GHR
childhood_adulthood_both_vs_no_trauma	BasoAmyg	GO:0030534	adult behavior	-0.979422	0.483444	0.745856	0.0862866	-0.252324	42	DRD1, HTR2A, KCNJ10, HIPK2, SHANK2, ABHD12, GRM2, NRXN1, CRHBP, DRD4, CNTN2, EFNB3
childhood_adulthood_both_vs_no_trauma	BasoAmyg	GO:0106310	protein serine kinase activity	-0.978009	0.486547	0.747667	0.086795	-0.203511	139	EIF2AK4, WNK4, CDK20, AURKA, OXSR1, ULK4, CDK1, HIPK2, HIPK1, PRKACA, MAPK7, STK3, RPS6KA1, PRKD3, TTN, NUAK2, PSKH1, NEK6, CDK11A, MAP3K14, PIM1, TSSK6, GAK, CSNK1E, PRKCB, TSSK3, TESK1, MTOR, MYO3B, DYRK1A, MAK, DYRK2, PAK2, CDK8, TAOK2, BRSK2, EIF2AK1, KSR2, MAP3K4, PRKCA, WNK2
childhood_adulthood_both_vs_no_trauma	BasoAmyg	GO:0001819	positive regulation of cytokine production	-0.975651	0.523702	0.775583	0.0831291	-0.196358	177	ZNF580, TMIGD2, CCL19, IL6ST, LURAP1, MIR657, NFATC4, TGFB1, SERPINF2, HAVCR2, SETD4, ELANE, MEFV, ZP3, LILRA5, TLR6, KIT, PYCARD, TSLP, IL20RB, SPON2, IRF4, SEMA7A, STAT5B, TLR2, AIF1, POLR3B, WNT5A, NOD2, FURIN, NOD1, IL15, C1QTNF4, TMEM106A, CD84, HK1, SLC7A5, CXCL17, TLR1, CD226, CLEC4E, CADM1, NLRP3, ZBTB20, IL17RA, STAT3, TNF, ATF2, LY96, CD160, TICAM1
childhood_adulthood_both_vs_no_trauma	BasoAmyg	GO:0048872	homeostasis of number of cells	-0.973963	0.503432	0.762302	0.0860347	-0.212101	102	UBAP2L, KCNQ1, DNASE2, ZNF16, HIPK2, ANKRD54, TNFSF13B, KIT, MIR17HG, EPAS1, LRRC19, FOXO3, GPR183, HCLS1, IL20RB, JAK3, STAT5B, TRAF3IP2, TAL1, EXT1, RASSF2, EMCN, RC3H2, FAM210B
childhood_adulthood_both_vs_no_trauma	BasoAmyg	GO:0009611	response to wounding	-0.971466	0.561521	0.802569	0.078921	-0.192746	200	NTRK3, ARHGAP24, SERPINA1, KCNK2, VAV2, RGMA, TSKU, IGF1, PLLP, IL6ST, AURKA, PPARD, STXBP3, HPS5, TGFB1, SERPINF2, CDK1, PLG, MAX, GLI1, NF1, TMEFF2, PLAT, MAG, CDH3, AIF1, FERMT3, ENTPD1, TPM1, GRHL3, MMP2, WNT5A, NOG, MYOF, EXT1, PTPN6, PDGFB, SIGLEC10, KIAA0319, ERBB3, EMILIN2, KDR, PABPC4, PRKG1, ADIPOR2, MTOR, WNT4, MYOZ1, TNF
childhood_adulthood_both_vs_no_trauma	BasoAmyg	GO:0009611	response to wounding	-0.971466	0.561521	0.802569	0.078921	-0.192746	200	NTRK3, ARHGAP24, SERPINA1, KCNK2, VAV2, RGMA, TSKU, IGF1, PLLP, IL6ST, AURKA, PPARD, STXBP3, HPS5, TGFB1, SERPINF2, CDK1, PLG, MAX, GLI1, NF1, TMEFF2, PLAT, MAG, CDH3, AIF1, FERMT3, ENTPD1, TPM1, GRHL3, MMP2, WNT5A, NOG, MYOF, EXT1, PTPN6, PDGFB, SIGLEC10, KIAA0319, ERBB3, EMILIN2, KDR, PABPC4, PRKG1, ADIPOR2, MTOR, WNT4, MYOZ1, TNF
childhood_adulthood_both_vs_no_trauma	BasoAmyg	GO:0044853	plasma membrane raft	-0.970354	0.531317	0.779828	0.0799859	-0.267812	32	HTR2A, ADRA1B, PRKACA, NOS1AP, MYOF, LRP4, EMP2, CHRNA3, SORBS1, INSR, CD36, CHRNA7, ITGAM, MAL, DLC1
childhood_adulthood_both_vs_no_trauma	BasoAmyg	GO:0044853	plasma membrane raft	-0.970354	0.531317	0.779828	0.0799859	-0.267812	32	HTR2A, ADRA1B, PRKACA, NOS1AP, MYOF, LRP4, EMP2, CHRNA3, SORBS1, INSR, CD36, CHRNA7, ITGAM, MAL, DLC1
childhood_adulthood_both_vs_no_trauma	BasoAmyg	GO:0043299	leukocyte degranulation	-0.969983	0.508439	0.763688	0.0810802	-0.297823	20	STXBP3, C12orf4, KIT, VAMP2, CD84
childhood_adulthood_both_vs_no_trauma	BasoAmyg	GO:0043299	leukocyte degranulation	-0.969983	0.508439	0.763688	0.0810802	-0.297823	20	STXBP3, C12orf4, KIT, VAMP2, CD84
childhood_adulthood_both_vs_no_trauma	BasoAmyg	GO:0008344	adult locomotory behavior	-0.96695	0.508403	0.763688	0.0808589	-0.281048	25	DRD1, KCNJ10, HIPK2, SHANK2, ABHD12, DRD4, CNTN2, EFNB3
childhood_adulthood_both_vs_no_trauma	BasoAmyg	GO:0050912	detection of chemical stimulus involved in sensory perception of taste	-0.963529	0.502092	0.762302	0.0813027	-0.31494	17	TAS2R14, TAS2R19, TAS2R31, AZGP1
childhood_adulthood_both_vs_no_trauma	BasoAmyg	GO:0050912	detection of chemical stimulus involved in sensory perception of taste	-0.963529	0.502092	0.762302	0.0813027	-0.31494	17	TAS2R14, TAS2R19, TAS2R31, AZGP1
childhood_adulthood_both_vs_no_trauma	BasoAmyg	GO:0050912	detection of chemical stimulus involved in sensory perception of taste	-0.963529	0.502092	0.762302	0.0813027	-0.31494	17	TAS2R14, TAS2R19, TAS2R31, AZGP1
childhood_adulthood_both_vs_no_trauma	BasoAmyg	GO:0071453	cellular response to oxygen levels	-0.963013	0.503341	0.762302	0.0845557	-0.238516	54	KCNK2, SLC8A3, PPARD, VASN, DDAH1, HIPK2, CASR, EPAS1, FOXO3, BMP7, NDRG1, CCNA2, AQP3
childhood_adulthood_both_vs_no_trauma	BasoAmyg	GO:0071453	cellular response to oxygen levels	-0.963013	0.503341	0.762302	0.0845557	-0.238516	54	KCNK2, SLC8A3, PPARD, VASN, DDAH1, HIPK2, CASR, EPAS1, FOXO3, BMP7, NDRG1, CCNA2, AQP3
childhood_adulthood_both_vs_no_trauma	BasoAmyg	GO:0032870	cellular response to hormone stimulus	-0.961074	0.570796	0.81041	0.0774768	-0.188152	215	PCSK9, RXRG, SSTR1, STAT6, PMEPA1, SP1, NR3C2, ESRRG, PPARD, GRB7, LANCL2, ERRFI1, CALR, APC, CSK, GAB1, MAX, LPIN2, PRKACA, SKP2, KIT, FOXO3, ENPP1, SLIT3, BMP7, SLC5A5, JAK3, PLAT, PER1, STAT5B, AIF1, CRHBP, VAMP2, SLIT2, DDIT4, ECHDC3, CCNA2, CYSLTR2, THRB, C2CD5, CRHR1, GHR, PRKCB, GPT, KLF9, CTSB, PAQR8
childhood_adulthood_both_vs_no_trauma	BasoAmyg	GO:0032870	cellular response to hormone stimulus	-0.961074	0.570796	0.81041	0.0774768	-0.188152	215	PCSK9, RXRG, SSTR1, STAT6, PMEPA1, SP1, NR3C2, ESRRG, PPARD, GRB7, LANCL2, ERRFI1, CALR, APC, CSK, GAB1, MAX, LPIN2, PRKACA, SKP2, KIT, FOXO3, ENPP1, SLIT3, BMP7, SLC5A5, JAK3, PLAT, PER1, STAT5B, AIF1, CRHBP, VAMP2, SLIT2, DDIT4, ECHDC3, CCNA2, CYSLTR2, THRB, C2CD5, CRHR1, GHR, PRKCB, GPT, KLF9, CTSB, PAQR8
childhood_adulthood_both_vs_no_trauma	BasoAmyg	GO:0005044	scavenger receptor activity	-0.960131	0.501044	0.762302	0.0813027	-0.307328	18	TMPRSS3, TMPRSS13, ENPP1, LOXL3, PRG4, ACKR4, CFI, CD36, HHIPL1, MSR1, CD5
childhood_adulthood_both_vs_no_trauma	BasoAmyg	GO:0005996	monosaccharide metabolic process	-0.959745	0.541387	0.786795	0.0808589	-0.213889	86	SLC23A1, CHST15, SLC37A4, IGF1, KCNQ1, SLC25A1, CRTC2, G6PC3, PPARD, PPARGC1A, PPP1R3C, ENPP1, BCKDK, ATF3, RPIA, MLYCD, HK1, NNMT, GPT, PGP, HKDC1, TNF, DYRK2, DCXR, PFKP, POFUT1, SORBS1, NPY1R, INSR
childhood_adulthood_both_vs_no_trauma	BasoAmyg	GO:0043534	blood vessel endothelial cell migration	-0.959521	0.517778	0.77067	0.0828962	-0.249431	41	EFNA1, FGFR1, SP1, RHOJ, TGFB1, NF1, SLIT2, PDGFB, EMP2, KDR, TNF, PIK3R3
childhood_adulthood_both_vs_no_trauma	BasoAmyg	GO:0031047	regulatory ncRNA-mediated gene silencing	-0.959419	0.535556	0.782832	0.0810802	-0.222729	72	MIR1296, MIR1255B1, EGFR, SMAD1, AGO1, MIR657, AGO4, TGFB1, TRIM71, MIR17HG, MORC1
childhood_adulthood_both_vs_no_trauma	BasoAmyg	GO:0060996	dendritic spine development	-0.958809	0.537961	0.784128	0.0795565	-0.273922	28	PRMT3, EFNA1, FOXO6, GRIN3A, DISC1, IQSEC1, NGEF, PAK2, CPEB3
childhood_adulthood_both_vs_no_trauma	BasoAmyg	GO:0070851	growth factor receptor binding	-0.957198	0.525499	0.777465	0.0819779	-0.239438	50	VAV2, DAB2IP, ERBB4, IL6ST, ERAP1, PYCARD, NPTN, TSLP
childhood_adulthood_both_vs_no_trauma	BasoAmyg	GO:0048278	vesicle docking	-0.956405	0.526427	0.777641	0.0793435	-0.291764	21	CFTR, UNC13C, STXBP3, RAB3D
childhood_adulthood_both_vs_no_trauma	BasoAmyg	GO:0006643	membrane lipid metabolic process	-0.95597	0.521445	0.773568	0.0833634	-0.218888	76	ST3GAL6, ACER3, ALDH3B1, ORMDL1, SPTLC1, FA2H, KIT, PIGS, PRKD3, ST8SIA4, GBA3, DEGS2, PIGP, ARV1, PIGF, SERINC5, GM2A, ST8SIA1, CERK, SERINC3, ST6GALNAC5, PPM1L, NAAA, PIGO, CSNK1G2, ELOVL3, PIGT
childhood_adulthood_both_vs_no_trauma	BasoAmyg	GO:0006360	transcription by RNA polymerase I	-0.95578	0.51046	0.764236	0.08042	-0.312407	17	ERCC3, TAF1B, IPPK, POLR1C, MTOR
childhood_adulthood_both_vs_no_trauma	BasoAmyg	GO:0042116	macrophage activation	-0.95533	0.517699	0.77067	0.0826646	-0.246444	43	FPR2, GPR137B, HAVCR2, TLR6, TLR2, AIF1, WNT5A, LRFN5, TMEM106A, CD84, TLR1, TNF, TICAM1, IFNGR1, CD74, THBS1, JUND, ITGAM
childhood_adulthood_both_vs_no_trauma	BasoAmyg	GO:0009311	oligosaccharide metabolic process	-0.953852	0.53277	0.781184	0.0787114	-0.282031	23	ST3GAL6, GANC, MANBA, ST8SIA4, GBA3, B3GALT5, MOGS, GM2A, ST8SIA1, ST6GALNAC5
childhood_adulthood_both_vs_no_trauma	BasoAmyg	GO:0006665	sphingolipid metabolic process	-0.952415	0.509091	0.763688	0.0850427	-0.227922	62	ACER3, ALDH3B1, ORMDL1, SPTLC1, FA2H, KIT, PRKD3, ST8SIA4, GBA3, DEGS2, ARV1, SERINC5, GM2A, ST8SIA1, CERK, SERINC3, ST6GALNAC5, PPM1L, NAAA, CSNK1G2, ELOVL3
childhood_adulthood_both_vs_no_trauma	BasoAmyg	GO:0008028	monocarboxylic acid transmembrane transporter activity	-0.951173	0.536082	0.782832	0.0770737	-0.276854	24	ABCB11, SLC6A1, SLC10A4
childhood_adulthood_both_vs_no_trauma	BasoAmyg	GO:0035579	specific granule membrane	-0.950816	0.547085	0.791961	0.08042	-0.256399	37	FPR2, ALDH3B1, ADAM10, TRPM2, OLR1, PLD1, TMEM63A, RAB37
childhood_adulthood_both_vs_no_trauma	BasoAmyg	GO:0014075	response to amine	-0.947686	0.527197	0.777641	0.0787114	-0.309762	17	DRD1, CDK1, RGS7, DRD4, GRIN2A, RGS2, PPP3CA
childhood_adulthood_both_vs_no_trauma	BasoAmyg	GO:0014075	response to amine	-0.947686	0.527197	0.777641	0.0787114	-0.309762	17	DRD1, CDK1, RGS7, DRD4, GRIN2A, RGS2, PPP3CA
childhood_adulthood_both_vs_no_trauma	BasoAmyg	GO:1901701	cellular response to oxygen-containing compound	-0.947571	0.661871	0.853617	0.0739901	-0.172715	420	PCSK9, AANAT, NTRK3, HRH2, ZNF580, DRD1, DAB2IP, CD180, SSTR1, IGF1, KCNQ1, FOLR2, CFTR, MET, GPR37L1, EGFR, STAT6, HTR2A, SP1, FPR2, PPARD, GRB7, TRPM2, LANCL2, ALDH1A1, TGFB1, ERRFI1, HAVCR2, CDK1, APC, CSK, GAB1, MAX, RYR3, RAB11B, TLR6, LPIN2, NGFR, PRKACA, ADCY2, MAPK7, DPEP1, CASR, PYCARD, FOXO3, ENPP1, BMP7, SLC5A5, JAK3, PLAT, ABCB4, SPON2, ERCC6L2, STAT5B, COL5A2, TLR2, AIF1, HTR1F, CRHBP, VAMP2, PPBP, PABPN1, SLIT2, TPM1, PIM1, DDIT4, MMP2, WNT5A, ECHDC3, NOD2, CCNA2, CYSLTR2, GPR37, C2CD5, CRHR1, PDGFB, NOD1, DRD4, IL15, GHR, PRKCB, ICAM1, GNAO1, RAPGEF3, GPT, KLF9, FAM210B, LCOR, NLRP3, MTOR, ADCY5, GJB6, ZBTB20, CPEB2, STAT3, TNF
childhood_adulthood_both_vs_no_trauma	BasoAmyg	GO:1901701	cellular response to oxygen-containing compound	-0.947571	0.661871	0.853617	0.0739901	-0.172715	420	PCSK9, AANAT, NTRK3, HRH2, ZNF580, DRD1, DAB2IP, CD180, SSTR1, IGF1, KCNQ1, FOLR2, CFTR, MET, GPR37L1, EGFR, STAT6, HTR2A, SP1, FPR2, PPARD, GRB7, TRPM2, LANCL2, ALDH1A1, TGFB1, ERRFI1, HAVCR2, CDK1, APC, CSK, GAB1, MAX, RYR3, RAB11B, TLR6, LPIN2, NGFR, PRKACA, ADCY2, MAPK7, DPEP1, CASR, PYCARD, FOXO3, ENPP1, BMP7, SLC5A5, JAK3, PLAT, ABCB4, SPON2, ERCC6L2, STAT5B, COL5A2, TLR2, AIF1, HTR1F, CRHBP, VAMP2, PPBP, PABPN1, SLIT2, TPM1, PIM1, DDIT4, MMP2, WNT5A, ECHDC3, NOD2, CCNA2, CYSLTR2, GPR37, C2CD5, CRHR1, PDGFB, NOD1, DRD4, IL15, GHR, PRKCB, ICAM1, GNAO1, RAPGEF3, GPT, KLF9, FAM210B, LCOR, NLRP3, MTOR, ADCY5, GJB6, ZBTB20, CPEB2, STAT3, TNF
childhood_adulthood_both_vs_no_trauma	BasoAmyg	GO:0006805	xenobiotic metabolic process	-0.945684	0.556936	0.798579	0.0753094	-0.272838	26	ABCB11, CMBL, GSTM4, CYP2F1, SULT1A2
childhood_adulthood_both_vs_no_trauma	BasoAmyg	GO:0006805	xenobiotic metabolic process	-0.945684	0.556936	0.798579	0.0753094	-0.272838	26	ABCB11, CMBL, GSTM4, CYP2F1, SULT1A2
childhood_adulthood_both_vs_no_trauma	BasoAmyg	GO:0006805	xenobiotic metabolic process	-0.945684	0.556936	0.798579	0.0753094	-0.272838	26	ABCB11, CMBL, GSTM4, CYP2F1, SULT1A2
childhood_adulthood_both_vs_no_trauma	BasoAmyg	GO:0019724	B cell mediated immunity	-0.945095	0.540659	0.786604	0.0799859	-0.233786	52	EXO1, CSF2RB, STAT6, TGFB1, FOXJ1, ZP3, C4B, FCGR3A, TRAF3IP2, NOD2, PTPN6, MSH6, CD226, C4A, CFI, TNF
childhood_adulthood_both_vs_no_trauma	BasoAmyg	GO:0019724	B cell mediated immunity	-0.945095	0.540659	0.786604	0.0799859	-0.233786	52	EXO1, CSF2RB, STAT6, TGFB1, FOXJ1, ZP3, C4B, FCGR3A, TRAF3IP2, NOD2, PTPN6, MSH6, CD226, C4A, CFI, TNF
childhood_adulthood_both_vs_no_trauma	BasoAmyg	GO:0019724	B cell mediated immunity	-0.945095	0.540659	0.786604	0.0799859	-0.233786	52	EXO1, CSF2RB, STAT6, TGFB1, FOXJ1, ZP3, C4B, FCGR3A, TRAF3IP2, NOD2, PTPN6, MSH6, CD226, C4A, CFI, TNF
childhood_adulthood_both_vs_no_trauma	BasoAmyg	GO:0071887	leukocyte apoptotic process	-0.944463	0.548315	0.792379	0.08042	-0.250897	39	EFNA1, CCL19, MIR17HG, HCLS1, JAK3, TRAF3IP2, TNFRSF21, WNT5A, NOD2
childhood_adulthood_both_vs_no_trauma	BasoAmyg	GO:0051402	neuron apoptotic process	-0.944219	0.571744	0.810977	0.0772747	-0.213578	79	PCSK9, GDF5, IL6ST, ASCL1, NFATC4, MAX, NGFR, PPARGC1A, HIPK2, NF1, NUPR1, FOXO3
childhood_adulthood_both_vs_no_trauma	BasoAmyg	GO:1902911	protein kinase complex	-0.943964	0.563043	0.803261	0.0772747	-0.268618	29	SMCR8, CDK1, PRKAB1, ERCC3, PYCARD
childhood_adulthood_both_vs_no_trauma	BasoAmyg	GO:0016811	hydrolase activity, acting on carbon-nitrogen (but not peptide) bonds, in linear amides	-0.942666	0.556936	0.798579	0.0753094	-0.271967	26	NDST2, ACER3, UPB1, HDAC3, PDF
childhood_adulthood_both_vs_no_trauma	BasoAmyg	GO:0050954	sensory perception of mechanical stimulus	-0.940906	0.540724	0.786604	0.0815265	-0.223558	64	KCNQ1, TMPRSS3, BIRC5, HTR2A, HPN, GJC3, ESPN, KCNQ4, KIT, COL4A3, MYH14, THRB, LOXHD1, GJB6, TNF, MYO3B, SLC17A8, GJB2, ALDH7A1, TPRN, UCN, WFS1, GRM7
childhood_adulthood_both_vs_no_trauma	BasoAmyg	GO:0050954	sensory perception of mechanical stimulus	-0.940906	0.540724	0.786604	0.0815265	-0.223558	64	KCNQ1, TMPRSS3, BIRC5, HTR2A, HPN, GJC3, ESPN, KCNQ4, KIT, COL4A3, MYH14, THRB, LOXHD1, GJB6, TNF, MYO3B, SLC17A8, GJB2, ALDH7A1, TPRN, UCN, WFS1, GRM7
childhood_adulthood_both_vs_no_trauma	BasoAmyg	GO:0009409	response to cold	-0.94055	0.559072	0.800686	0.0760837	-0.288786	20	EIF2AK4, PRKACA, ADRB1, RGS7
childhood_adulthood_both_vs_no_trauma	BasoAmyg	GO:0009409	response to cold	-0.94055	0.559072	0.800686	0.0760837	-0.288786	20	EIF2AK4, PRKACA, ADRB1, RGS7
childhood_adulthood_both_vs_no_trauma	BasoAmyg	GO:0090575	RNA polymerase II transcription regulator complex	-0.939283	0.611872	0.831966	0.0755015	-0.207226	91	RXRG, NPAS2, STAT6, SMAD1, SMAD7, ASCL1, MED23, MAX, ERCC3, ATF1, HIPK2, MED24, BCL9L
childhood_adulthood_both_vs_no_trauma	BasoAmyg	GO:0090575	RNA polymerase II transcription regulator complex	-0.939283	0.611872	0.831966	0.0755015	-0.207226	91	RXRG, NPAS2, STAT6, SMAD1, SMAD7, ASCL1, MED23, MAX, ERCC3, ATF1, HIPK2, MED24, BCL9L
childhood_adulthood_both_vs_no_trauma	BasoAmyg	GO:0090575	RNA polymerase II transcription regulator complex	-0.939283	0.611872	0.831966	0.0755015	-0.207226	91	RXRG, NPAS2, STAT6, SMAD1, SMAD7, ASCL1, MED23, MAX, ERCC3, ATF1, HIPK2, MED24, BCL9L
childhood_adulthood_both_vs_no_trauma	BasoAmyg	GO:0070085	glycosylation	-0.935888	0.604966	0.831251	0.0755015	-0.207807	89	ST3GAL6, MGAT5, TMEM165, ALG10, EXTL3, GALNT6, DDOST, DPY19L2, ST8SIA4, DOLPP1, RFT1, GORASP1, GCNT2, TET3, EXT1, IL15, SRD5A3, B3GALT5, PLOD1, ALG9, NAGPA, MLEC, MOGS, ST8SIA1, KRTCAP2, POFUT1, ST6GAL1, GRM7, ST6GALNAC5, TET2
childhood_adulthood_both_vs_no_trauma	BasoAmyg	GO:0032587	ruffle membrane	-0.935377	0.596491	0.826255	0.0747385	-0.262174	31	EGFR, APC, AIF1, TPM1, PLEKHO1, C2CD5, WWC1, EPS8L1, PSD4, DLC1, AIF1L, PSD2, APPL2, FGD2, SNTG1, ARHGEF2
childhood_adulthood_both_vs_no_trauma	BasoAmyg	GO:0032587	ruffle membrane	-0.935377	0.596491	0.826255	0.0747385	-0.262174	31	EGFR, APC, AIF1, TPM1, PLEKHO1, C2CD5, WWC1, EPS8L1, PSD4, DLC1, AIF1L, PSD2, APPL2, FGD2, SNTG1, ARHGEF2
childhood_adulthood_both_vs_no_trauma	BasoAmyg	GO:0046777	protein autophosphorylation	-0.934804	0.58613	0.820798	0.0766747	-0.20833	86	EIF2AK4, ERBB4, FGFR1, EGFR, AURKA, OXSR1, ERRFI1, CSK, PRKACA, KIT, ENPP1, NEK6, PIM1, PDGFB, RASSF2, TESK1, KDR, MTOR, DYRK1A, MAK, PAK2, GRK5, RAD50, TAOK2, EIF2AK1, WNK2
childhood_adulthood_both_vs_no_trauma	BasoAmyg	GO:0046777	protein autophosphorylation	-0.934804	0.58613	0.820798	0.0766747	-0.20833	86	EIF2AK4, ERBB4, FGFR1, EGFR, AURKA, OXSR1, ERRFI1, CSK, PRKACA, KIT, ENPP1, NEK6, PIM1, PDGFB, RASSF2, TESK1, KDR, MTOR, DYRK1A, MAK, PAK2, GRK5, RAD50, TAOK2, EIF2AK1, WNK2
childhood_adulthood_both_vs_no_trauma	BasoAmyg	GO:0006816	calcium ion transport	-0.934282	0.619369	0.835244	0.0741759	-0.195358	130	SLC25A23, DRD1, CCL19, SLC8A3, HTR2A, MICU3, TRPM2, CACNA1S, LILRA5, SLC24A2, TMEM165, RYR3, ITPR1, PRKACA, CASR, TRPM1, JAK3, NOS1AP, GRIN3A, CALCR, ANK2, PTPN6, CRHR1, PDGFB, DRD4, PRKCB, CD84, TRPC1
childhood_adulthood_both_vs_no_trauma	BasoAmyg	GO:0009411	response to UV	-0.933697	0.565996	0.806151	0.0785029	-0.228681	56	EIF2AK4, EGFR, UBE4B, NFATC4, ZRANB3, ELANE, ERCC3
childhood_adulthood_both_vs_no_trauma	BasoAmyg	GO:0009411	response to UV	-0.933697	0.565996	0.806151	0.0785029	-0.228681	56	EIF2AK4, EGFR, UBE4B, NFATC4, ZRANB3, ELANE, ERCC3
childhood_adulthood_both_vs_no_trauma	BasoAmyg	GO:0042383	sarcolemma	-0.930343	0.584071	0.819703	0.0762797	-0.235907	46	SNTG2, SGCZ, SLC8A3, CACNA1S, RYR3, SNTA1, NOS1AP, SCN1B, ANK2, SYNC, ANK3
childhood_adulthood_both_vs_no_trauma	BasoAmyg	GO:0042383	sarcolemma	-0.930343	0.584071	0.819703	0.0762797	-0.235907	46	SNTG2, SGCZ, SLC8A3, CACNA1S, RYR3, SNTA1, NOS1AP, SCN1B, ANK2, SYNC, ANK3
childhood_adulthood_both_vs_no_trauma	BasoAmyg	GO:0120193	tight junction organization	-0.930201	0.593478	0.826255	0.0745501	-0.264702	29	CLDN16, APC, PRKACA, CLDN5, MPDZ, EXT1, TNF, PAK2, OCEL1, LSR, CLDN20, CLDN3, IKBKB, CLDN1, TGFBR1
childhood_adulthood_both_vs_no_trauma	BasoAmyg	GO:0006790	sulfur compound metabolic process	-0.929053	0.607143	0.831602	0.0747385	-0.197327	120	NDST2, CHST15, ST3GAL6, CHST11, SLC25A1, GSTT2, SP1, GSTM4, CHAC2, GSTT2B, SULT1C2, SLC35B2, DPEP1, ENPP1, HPGDS, SULT1A2, STAT5B, GLCE, ENOPH1, EXT1, CHST13, GHR, MLYCD, TPST1
childhood_adulthood_both_vs_no_trauma	BasoAmyg	GO:0010447	response to acidic pH	-0.928642	0.566161	0.806151	0.0768737	-0.319213	15	SLC38A3, RAB11B
childhood_adulthood_both_vs_no_trauma	BasoAmyg	GO:0010447	response to acidic pH	-0.928642	0.566161	0.806151	0.0768737	-0.319213	15	SLC38A3, RAB11B
childhood_adulthood_both_vs_no_trauma	BasoAmyg	GO:0009897	external side of plasma membrane	-0.927703	0.627494	0.839237	0.0727141	-0.192696	133	PCSK9, CSF2RB, FOLR2, FOLR3, IL6ST, KLRC3, CLEC19A, CLEC4A, CALR, PLG, CD207, KIT, CLEC2A, MOG, CLPTM1, SERPINA5, FCGR3A, SEMA7A, AZGP1, ITGA3, ACKR4, GHR, CD84, CD22, ICAM1, SLC7A5, CD226, CLEC4E, ICOSLG, CTSB, KDR, ANPEP, TNF, CRLF1, KLRC4, CCR1, CD74, EBI3, INSR, CD36, THBS1, SELP, SLC2A4, CD86, CLEC4G, TF, ITGAM
childhood_adulthood_both_vs_no_trauma	BasoAmyg	GO:0009897	external side of plasma membrane	-0.927703	0.627494	0.839237	0.0727141	-0.192696	133	PCSK9, CSF2RB, FOLR2, FOLR3, IL6ST, KLRC3, CLEC19A, CLEC4A, CALR, PLG, CD207, KIT, CLEC2A, MOG, CLPTM1, SERPINA5, FCGR3A, SEMA7A, AZGP1, ITGA3, ACKR4, GHR, CD84, CD22, ICAM1, SLC7A5, CD226, CLEC4E, ICOSLG, CTSB, KDR, ANPEP, TNF, CRLF1, KLRC4, CCR1, CD74, EBI3, INSR, CD36, THBS1, SELP, SLC2A4, CD86, CLEC4G, TF, ITGAM
childhood_adulthood_both_vs_no_trauma	BasoAmyg	GO:0002456	T cell mediated immunity	-0.926122	0.577528	0.815269	0.0776799	-0.246025	39	IFNA2, SMAD7, ZP3, IL20RB, AZGP1, NOD2, EMP2, ICAM1, CADM1, GZMM, NLRP3, DUSP22
childhood_adulthood_both_vs_no_trauma	BasoAmyg	GO:0002456	T cell mediated immunity	-0.926122	0.577528	0.815269	0.0776799	-0.246025	39	IFNA2, SMAD7, ZP3, IL20RB, AZGP1, NOD2, EMP2, ICAM1, CADM1, GZMM, NLRP3, DUSP22
childhood_adulthood_both_vs_no_trauma	BasoAmyg	GO:0002456	T cell mediated immunity	-0.926122	0.577528	0.815269	0.0776799	-0.246025	39	IFNA2, SMAD7, ZP3, IL20RB, AZGP1, NOD2, EMP2, ICAM1, CADM1, GZMM, NLRP3, DUSP22
childhood_adulthood_both_vs_no_trauma	BasoAmyg	GO:0034976	response to endoplasmic reticulum stress	-0.92254	0.629712	0.839237	0.0725352	-0.200981	97	EIF2AK4, GRINA, FOXRED2, DAB2IP, CFTR, UBE4B, CALR, HM13, DNAJC18, ITPR1, NUPR1
childhood_adulthood_both_vs_no_trauma	BasoAmyg	GO:0034976	response to endoplasmic reticulum stress	-0.92254	0.629712	0.839237	0.0725352	-0.200981	97	EIF2AK4, GRINA, FOXRED2, DAB2IP, CFTR, UBE4B, CALR, HM13, DNAJC18, ITPR1, NUPR1
childhood_adulthood_both_vs_no_trauma	BasoAmyg	GO:0031529	ruffle organization	-0.916734	0.584551	0.819703	0.0732559	-0.293437	18	ARHGAP24, AIF1, TPM1, ICAM1, EPS8L1, MTOR, WDPCP
childhood_adulthood_both_vs_no_trauma	BasoAmyg	GO:0062197	cellular response to chemical stress	-0.914489	0.652838	0.84938	0.0699459	-0.193941	118	SLC25A23, ZNF580, MET, GPR37L1, EGFR, STAT6, ALDH3B1, OXSR1, TRPM2, ERRFI1, CDK1, TLR6, PPARGC1A, ETV5, MAPK7, EPAS1, FOXO3, BMP7
childhood_adulthood_both_vs_no_trauma	BasoAmyg	GO:0062197	cellular response to chemical stress	-0.914489	0.652838	0.84938	0.0699459	-0.193941	118	SLC25A23, ZNF580, MET, GPR37L1, EGFR, STAT6, ALDH3B1, OXSR1, TRPM2, ERRFI1, CDK1, TLR6, PPARGC1A, ETV5, MAPK7, EPAS1, FOXO3, BMP7
childhood_adulthood_both_vs_no_trauma	BasoAmyg	GO:0034121	regulation of toll-like receptor signaling pathway	-0.913482	0.62256	0.838017	0.0720033	-0.260972	28	OTUD4, DAB2IP, GRAMD4, TLR6, IRF4, TLR2, NOD2
childhood_adulthood_both_vs_no_trauma	BasoAmyg	GO:0019226	transmission of nerve impulse	-0.913176	0.623404	0.838276	0.0709609	-0.262784	27	DRD1, MYH14, MAG, SCN4A, SCN1B, CNTNAP1, ANK3, MTOR, SCN7A
childhood_adulthood_both_vs_no_trauma	BasoAmyg	GO:0019226	transmission of nerve impulse	-0.913176	0.623404	0.838276	0.0709609	-0.262784	27	DRD1, MYH14, MAG, SCN4A, SCN1B, CNTNAP1, ANK3, MTOR, SCN7A
childhood_adulthood_both_vs_no_trauma	BasoAmyg	GO:0016830	carbon-carbon lyase activity	-0.911965	0.584551	0.819703	0.0732559	-0.29191	18	CYP17A1, UROD, GAD2, GAD1, MLYCD, HACL1
childhood_adulthood_both_vs_no_trauma	BasoAmyg	GO:0072678	T cell migration	-0.9116	0.599156	0.828505	0.0725352	-0.273368	22	ADAM10, OXSR1, LRCH1, PYCARD, GPR183, AIF1, WNT5A, ICAM1
childhood_adulthood_both_vs_no_trauma	BasoAmyg	GO:0072678	T cell migration	-0.9116	0.599156	0.828505	0.0725352	-0.273368	22	ADAM10, OXSR1, LRCH1, PYCARD, GPR183, AIF1, WNT5A, ICAM1
childhood_adulthood_both_vs_no_trauma	BasoAmyg	GO:1902562	H4 histone acetyltransferase complex	-0.910076	0.613108	0.832013	0.0714786	-0.27763	21	YEATS2, MRGBP, YEATS4, MLLT3
childhood_adulthood_both_vs_no_trauma	BasoAmyg	GO:1902562	H4 histone acetyltransferase complex	-0.910076	0.613108	0.832013	0.0714786	-0.27763	21	YEATS2, MRGBP, YEATS4, MLLT3
childhood_adulthood_both_vs_no_trauma	BasoAmyg	GO:1902562	H4 histone acetyltransferase complex	-0.910076	0.613108	0.832013	0.0714786	-0.27763	21	YEATS2, MRGBP, YEATS4, MLLT3
childhood_adulthood_both_vs_no_trauma	BasoAmyg	GO:0002520	immune system development	-0.909576	0.778049	0.916724	0.0667426	-0.169984	329	EXO1, RUNX2, KCNQ1, IFNA2, DNASE2, CCL19, EOMES, STAT6, SLC8A3, ZNF16, SMAD7, ARL11, FASN, TRPM2, GPR137B, TGFB1, FOXJ1, HAVCR2, AP3D1, SCIN, GLI2, HIPK2, ANKRD54, HIPK1, PRR7, TNFSF13B, NF1, KIT, MIR17HG, MLLT3, EPAS1, STK3, IRF2BP2, FOXO3, CLPTM1, GPR183, HCLS1, SETD1A, JAK3, FOXC1, LOXL3, IRF4, STAT5B, NFKBIZ, TLR2, ACP6, TRAF3IP2, TAL1, PIM1, CDKN2B, WNT5A, TMEM98, GPR18, EXT1, PTPN6, BLNK, MSH6, NHEJ1, PDGFB, LIF, RASSF2, IL15, ROR2, JAG2, CLEC4E, RC3H2, FGL2, KDR, FAM210B, PABPC4, NLRP3, MTOR, WNT4, STAT3, TNF, ATF2
childhood_adulthood_both_vs_no_trauma	BasoAmyg	GO:0042641	actomyosin	-0.909338	0.629067	0.839237	0.0714786	-0.259788	28	PALLD, MYH14, LPP, DAAM1, SYNPO2, TPM1
childhood_adulthood_both_vs_no_trauma	BasoAmyg	GO:0043296	apical junction complex	-0.909265	0.608791	0.831602	0.0738053	-0.224923	52	CLDN16, WNK4, TRAF4, APC, FRMD4A, PMP22, CYTH3, CLDN5, MPDZ, ASH1L, ANK3, IGSF5, SHROOM3, CAMSAP3, CCDC85C, SORBS1, PARD6G, OCEL1
childhood_adulthood_both_vs_no_trauma	BasoAmyg	GO:0007626	locomotory behavior	-0.908993	0.629712	0.839237	0.0725352	-0.212056	69	DRD1, ZDHHC8, ALDH1A3, KCNJ10, HIPK2, SHANK2, ABHD12, HPGDS, TAL1, GAD1, GPR37, DRD4, CNTN2, PEX13, MTOR, EFNB3, ADCY5, C1QL1, NRG1, CHRNA3, NPY1R, MTA1, FXN, ABAT, B4GALT2, GRIN2D, LMX1A, GPR52
childhood_adulthood_both_vs_no_trauma	BasoAmyg	GO:0002920	regulation of humoral immune response	-0.908989	0.609544	0.831638	0.0730744	-0.312457	15	FOXJ1, ZP3, A2M, NOD2, PTPN6, TNF
childhood_adulthood_both_vs_no_trauma	BasoAmyg	GO:0032355	response to estradiol	-0.902261	0.631579	0.84021	0.0718276	-0.223183	53	TACR1, SSTR1, SLC6A1, EGFR, TGFB1, CALR, BMP7, STAT5B, CRHBP, MMP2, CCNA2
childhood_adulthood_both_vs_no_trauma	BasoAmyg	GO:0032355	response to estradiol	-0.902261	0.631579	0.84021	0.0718276	-0.223183	53	TACR1, SSTR1, SLC6A1, EGFR, TGFB1, CALR, BMP7, STAT5B, CRHBP, MMP2, CCNA2
childhood_adulthood_both_vs_no_trauma	BasoAmyg	GO:0005798	Golgi-associated vesicle	-0.901626	0.644737	0.846225	0.0707899	-0.252714	31	TMED3, CFTR, ADAM10, CHIC2, NRGN, FURIN
childhood_adulthood_both_vs_no_trauma	BasoAmyg	GO:0043195	terminal bouton	-0.901274	0.605428	0.831251	0.0714786	-0.288488	18	CALB2, UNC13C, AP3D1
childhood_adulthood_both_vs_no_trauma	BasoAmyg	GO:0043195	terminal bouton	-0.901274	0.605428	0.831251	0.0714786	-0.288488	18	CALB2, UNC13C, AP3D1
childhood_adulthood_both_vs_no_trauma	BasoAmyg	GO:0005901	caveola	-0.900526	0.628151	0.839237	0.0699459	-0.28041	19	HTR2A, ADRA1B, NOS1AP, MYOF, EMP2, SORBS1, INSR, CD36, DLC1, MAPK3
childhood_adulthood_both_vs_no_trauma	BasoAmyg	GO:0005901	caveola	-0.900526	0.628151	0.839237	0.0699459	-0.28041	19	HTR2A, ADRA1B, NOS1AP, MYOF, EMP2, SORBS1, INSR, CD36, DLC1, MAPK3
childhood_adulthood_both_vs_no_trauma	BasoAmyg	GO:0030139	endocytic vesicle	-0.899305	0.678571	0.860145	0.0691198	-0.189118	126	RAB39A, DAB2IP, CFTR, EGFR, RAB17, STXBP3, CALR, ELANE, RAB11B, TLR6, PLD1, CD207, ATP6V0E1, ANXA11, TLR2, VAMP2, WNT5A, NOD2, ITGB5, NOD1, KIAA0319, ROR2, TLR1, CLEC4E, CPNE6, MTOR, PIK3C3, WNT4, ATP6V0A1, LMBRD1, GRIA1, CDC42EP4, ZDHHC5, AP2A2, CD74
childhood_adulthood_both_vs_no_trauma	BasoAmyg	GO:0005975	carbohydrate metabolic process	-0.898557	0.748879	0.903069	0.0645031	-0.176817	209	NDST2, SLC23A1, CHST15, SLC37A4, ST3GAL6, CHST11, IGF1, KCNQ1, SLC25A1, CRTC2, IL6ST, GANC, HTR2A, G6PC3, PPARD, INPP4B, LANCL2, TGFB1, PPARGC1A, NUPR1, PPP1R3C, ENPP1, MANBA, ST8SIA4, BCKDK, ATF3, GBA3, DDIT4, EXT1, CHST13, PDGFB, RPIA, MLYCD, B3GALT5, PPP1R2, IPPK, HK1, NNMT, GPT, PGP, ZBTB20, HKDC1, STAT3, TNF, NAGPA, MLEC, MOGS, DYRK2, GM2A, SIAE
childhood_adulthood_both_vs_no_trauma	BasoAmyg	GO:0098876	vesicle-mediated transport to the plasma membrane	-0.89816	0.637584	0.845156	0.0723571	-0.219977	56	GGA2, DENND1A, VPS53, RAB17, CSK, RAB11B, ZDHHC2
childhood_adulthood_both_vs_no_trauma	BasoAmyg	GO:0030658	transport vesicle membrane	-0.896393	0.636569	0.845156	0.0728939	-0.212486	65	SREBF2, SYT6, MCTP2, UNC13C, RAB11B, ITPR1, SYNGR2, GAD2, SEC23B, VAMP2, NRGN, PRRT2, SLC32A1, SLC17A8, SYNPR, SNAPIN, SCAP, GRIA1, CD74, WFS1
childhood_adulthood_both_vs_no_trauma	BasoAmyg	GO:0002720	positive regulation of cytokine production involved in immune response	-0.896303	0.640426	0.845396	0.0696133	-0.257929	27	KIT, SPON2, SEMA7A, WNT5A, NOD2, HK1, SLC7A5, CD226, NLRP3, CD160, TICAM1, CD74, CD36, GATA3
childhood_adulthood_both_vs_no_trauma	BasoAmyg	GO:0009062	fatty acid catabolic process	-0.895827	0.640625	0.845396	0.0720033	-0.235164	40	ABCB11, PPARD, AIG1, ACOX2, LPIN2, CNR1, ALDH1L2, MLYCD, ABCD3, PEX13, HACL1, NUDT8
childhood_adulthood_both_vs_no_trauma	BasoAmyg	GO:0008286	insulin receptor signaling pathway	-0.89507	0.659292	0.852692	0.0701132	-0.245077	34	GRB7, APC, GAB1, ENPP1, C2CD5, PRKCB, PIK3R3, ZNF106, SORBS1, INSR, RPE65, GRB2, BCAR3, SORL1, SHC1
childhood_adulthood_both_vs_no_trauma	BasoAmyg	GO:0008286	insulin receptor signaling pathway	-0.89507	0.659292	0.852692	0.0701132	-0.245077	34	GRB7, APC, GAB1, ENPP1, C2CD5, PRKCB, PIK3R3, ZNF106, SORBS1, INSR, RPE65, GRB2, BCAR3, SORL1, SHC1
childhood_adulthood_both_vs_no_trauma	BasoAmyg	GO:0004222	metalloendopeptidase activity	-0.894876	0.641256	0.845473	0.0721798	-0.238496	38	ADAMTS19, ADAM10, ADAMTS16, ADAMTSL1, ADAM7, ADAMTS4, MMP2, MMP24, ADAMTS8
childhood_adulthood_both_vs_no_trauma	BasoAmyg	GO:0009267	cellular response to starvation	-0.894123	0.64877	0.848333	0.0714786	-0.216666	58	PCSK9, EIF2AK4, SREBF2, SLC38A3, MAX, FOXO3, NUAK2, ATF3, SEH1L
childhood_adulthood_both_vs_no_trauma	BasoAmyg	GO:0009267	cellular response to starvation	-0.894123	0.64877	0.848333	0.0714786	-0.216666	58	PCSK9, EIF2AK4, SREBF2, SLC38A3, MAX, FOXO3, NUAK2, ATF3, SEH1L
childhood_adulthood_both_vs_no_trauma	BasoAmyg	GO:0034440	lipid oxidation	-0.893074	0.644592	0.846225	0.0711327	-0.230079	42	ABCB11, CYGB, PPARD, ACOX2, PPARGC1A, PLA2G7, CNR1, ALDH1L2, MLYCD, ABCD3, PEX13, HACL1, ADIPOR2
childhood_adulthood_both_vs_no_trauma	BasoAmyg	GO:0031960	response to corticosteroid	-0.889418	0.657778	0.852692	0.0704501	-0.212834	61	AANAT, NTRK3, ERRFI1, FOXO3, SLIT3, A2M, PLAT, AIF1, SLIT2, GPR83, CALCR, DDIT4
childhood_adulthood_both_vs_no_trauma	BasoAmyg	GO:0031960	response to corticosteroid	-0.889418	0.657778	0.852692	0.0704501	-0.212834	61	AANAT, NTRK3, ERRFI1, FOXO3, SLIT3, A2M, PLAT, AIF1, SLIT2, GPR83, CALCR, DDIT4
childhood_adulthood_both_vs_no_trauma	BasoAmyg	GO:0030031	cell projection assembly	-0.88868	0.7713	0.913447	0.063079	-0.17476	210	ARHGAP24, CC2D2B, CC2D2A, PARVA, VAV2, KCNQ1, DNAH8, CCL19, KIF3B, RAB17, RHOJ, ARHGEF7, ADAMTS16, TRPM2, FOXJ1, APC, TTC39C, SCIN, ESPN, KCNJ10, RILPL2, PLD1, KIT, AUTS2, PMP22, TBC1D9B, DNAH7, RFX3, AIF1, SLIT2, TCTN1, RPGRIP1, RABGAP1, GMNC, CROCC, ARL3, TMEM138, EMP2, DISC1, ICAM1, EPS8L1, NUDCD3, TESK1, FGD3, CDC42EP1, MTOR
childhood_adulthood_both_vs_no_trauma	BasoAmyg	GO:0061951	establishment of protein localization to plasma membrane	-0.888581	0.650759	0.848333	0.0697793	-0.253858	28	GGA2, CSK, ZDHHC2, RILPL2, VAMP2, GORASP1
childhood_adulthood_both_vs_no_trauma	BasoAmyg	GO:0042446	hormone biosynthetic process	-0.888313	0.638478	0.845396	0.0694481	-0.262653	23	AANAT, CYP17A1, BMP5, HSD17B11, HSD17B7, SRD5A3, WNT4, CYP21A2
childhood_adulthood_both_vs_no_trauma	BasoAmyg	GO:0007249	canonical NF-kappaB signal transduction	-0.887655	0.718884	0.883952	0.0643583	-0.188112	115	UBE2V1, DAB2IP, CCL19, LURAP1, TRAF4, TAB2, SLC35B2, TLR6, PYCARD, AKAP13, PER1, FAIM, TLR2, TIFA, TRAF3IP2, NEK6, MAP3K14, WNT5A, NOD2, NOD1, PRKCB, ASH1L, TMEM106A
childhood_adulthood_both_vs_no_trauma	BasoAmyg	GO:0007249	canonical NF-kappaB signal transduction	-0.887655	0.718884	0.883952	0.0643583	-0.188112	115	UBE2V1, DAB2IP, CCL19, LURAP1, TRAF4, TAB2, SLC35B2, TLR6, PYCARD, AKAP13, PER1, FAIM, TLR2, TIFA, TRAF3IP2, NEK6, MAP3K14, WNT5A, NOD2, NOD1, PRKCB, ASH1L, TMEM106A
childhood_adulthood_both_vs_no_trauma	BasoAmyg	GO:0005319	lipid transporter activity	-0.887562	0.671202	0.856681	0.0704501	-0.214649	59	ABCB11, SLC10A4, OSBPL3, ABCA10, PITPNC1, TNFAIP8L3, ABCB4, RFT1, PCTP, OSBPL6, PLTP, PLEKHA8, ARV1, SLC27A3, ABCD3, ATP10A
childhood_adulthood_both_vs_no_trauma	BasoAmyg	GO:0009410	response to xenobiotic stimulus	-0.887018	0.736239	0.896615	0.0664364	-0.185542	138	DRD1, NPAS2, ABCB11, CMBL, GABRG3, KCNQ1, HTR2A, GSTM4, CALR, CDK1, CYP2F1, DPEP1, GAD2, SHANK2, FOXO3, GRM2, SULT1A2, SS18, CDH3, CENPF, SLC6A2, CRHBP, TRAF3IP2, MMP2, ITGA3, SEMA3C, SLC6A11, ABCD3, NNMT
childhood_adulthood_both_vs_no_trauma	BasoAmyg	GO:0009410	response to xenobiotic stimulus	-0.887018	0.736239	0.896615	0.0664364	-0.185542	138	DRD1, NPAS2, ABCB11, CMBL, GABRG3, KCNQ1, HTR2A, GSTM4, CALR, CDK1, CYP2F1, DPEP1, GAD2, SHANK2, FOXO3, GRM2, SULT1A2, SS18, CDH3, CENPF, SLC6A2, CRHBP, TRAF3IP2, MMP2, ITGA3, SEMA3C, SLC6A11, ABCD3, NNMT
childhood_adulthood_both_vs_no_trauma	BasoAmyg	GO:0071466	cellular response to xenobiotic stimulus	-0.886183	0.665929	0.85525	0.0696133	-0.228607	43	ABCB11, CMBL, KCNQ1, GSTM4, CYP2F1, DPEP1, SULT1A2, CRHBP
childhood_adulthood_both_vs_no_trauma	BasoAmyg	GO:0071466	cellular response to xenobiotic stimulus	-0.886183	0.665929	0.85525	0.0696133	-0.228607	43	ABCB11, CMBL, KCNQ1, GSTM4, CYP2F1, DPEP1, SULT1A2, CRHBP
childhood_adulthood_both_vs_no_trauma	BasoAmyg	GO:0035198	miRNA binding	-0.884893	0.644033	0.846225	0.067676	-0.292391	16	AGO1, AGO4, TRIM71
childhood_adulthood_both_vs_no_trauma	BasoAmyg	GO:0030101	natural killer cell activation	-0.884561	0.67019	0.856467	0.0670513	-0.269847	21	IFNA2, HAVCR2, FCGR3A, STAT5B, VAMP2, IL15
childhood_adulthood_both_vs_no_trauma	BasoAmyg	GO:0007589	body fluid secretion	-0.883293	0.678571	0.860145	0.0691198	-0.226801	44	TACR1, WNK4, ERBB4, NPR1, STAT5B, SLC22A4, VAMP2, TRAF3IP2, NPR3
childhood_adulthood_both_vs_no_trauma	BasoAmyg	GO:0071604	transforming growth factor beta production	-0.882719	0.656904	0.852418	0.0675189	-0.288526	17	TSKU, SERPINF2, CDH3, FURIN, ATF2
childhood_adulthood_both_vs_no_trauma	BasoAmyg	GO:0061980	regulatory RNA binding	-0.881197	0.656904	0.852418	0.0675189	-0.288029	17	AGO1, AGO4, TRIM71
childhood_adulthood_both_vs_no_trauma	BasoAmyg	GO:0004553	hydrolase activity, hydrolyzing O-glycosyl compounds	-0.88114	0.676923	0.860145	0.0684715	-0.2418	33	MANEAL, HPSE2, ACER3, GANC
childhood_adulthood_both_vs_no_trauma	BasoAmyg	GO:0016079	synaptic vesicle exocytosis	-0.880597	0.676339	0.860145	0.0692836	-0.231166	40	DRD1, HTR2A, UNC13C, RIMS2, CNR1, VAMP2, GRIN3A, PRRT2, PRKCB, CPLX4
childhood_adulthood_both_vs_no_trauma	BasoAmyg	GO:0016079	synaptic vesicle exocytosis	-0.880597	0.676339	0.860145	0.0692836	-0.231166	40	DRD1, HTR2A, UNC13C, RIMS2, CNR1, VAMP2, GRIN3A, PRRT2, PRKCB, CPLX4
childhood_adulthood_both_vs_no_trauma	BasoAmyg	GO:0016079	synaptic vesicle exocytosis	-0.880597	0.676339	0.860145	0.0692836	-0.231166	40	DRD1, HTR2A, UNC13C, RIMS2, CNR1, VAMP2, GRIN3A, PRRT2, PRKCB, CPLX4
childhood_adulthood_both_vs_no_trauma	BasoAmyg	GO:0099175	regulation of postsynapse organization	-0.878558	0.677632	0.860145	0.0683111	-0.246249	31	NTRK3, EFNA1, SRGN, CBLN1, WNT5A
childhood_adulthood_both_vs_no_trauma	BasoAmyg	GO:0050906	detection of stimulus involved in sensory perception	-0.877223	0.707692	0.878966	0.0662842	-0.20236	73	TAS2R14, KCNQ1, TAS2R19, HTR2A, OR1F1, HPN, TAS2R31, KIT, OR1K1, OR2L5, OR2AK2, AZGP1, EYS
childhood_adulthood_both_vs_no_trauma	BasoAmyg	GO:0050906	detection of stimulus involved in sensory perception	-0.877223	0.707692	0.878966	0.0662842	-0.20236	73	TAS2R14, KCNQ1, TAS2R19, HTR2A, OR1F1, HPN, TAS2R31, KIT, OR1K1, OR2L5, OR2AK2, AZGP1, EYS
childhood_adulthood_both_vs_no_trauma	BasoAmyg	GO:0050906	detection of stimulus involved in sensory perception	-0.877223	0.707692	0.878966	0.0662842	-0.20236	73	TAS2R14, KCNQ1, TAS2R19, HTR2A, OR1F1, HPN, TAS2R31, KIT, OR1K1, OR2L5, OR2AK2, AZGP1, EYS
childhood_adulthood_both_vs_no_trauma	BasoAmyg	GO:0007160	cell-matrix adhesion	-0.877171	0.727876	0.889092	0.0652353	-0.198114	80	FREM1, LYPD3, ARHGEF7, NF1, CORO2B, FERMT3, ITGB5, ITGA3, EMP2, DISC1, KDR, WNT4, WDPCP, DUSP22, CAMSAP3, TAOK2, EMILIN1, SORBS1, ECM2, CD36, THBS1, MKLN1, ITGAM, DLC1, BCL6, ITGA8, PARVG, OTOA, TIMM10B, TEK, POLDIP2, PLEKHA2, COL16A1
childhood_adulthood_both_vs_no_trauma	BasoAmyg	GO:0030660	Golgi-associated vesicle membrane	-0.869486	0.704017	0.878934	0.0646485	-0.265248	21	TMED3, CFTR
childhood_adulthood_both_vs_no_trauma	BasoAmyg	GO:0061629	RNA polymerase II-specific DNA-binding transcription factor binding	-0.868126	0.774834	0.915144	0.0621124	-0.181341	128	MEF2D, PROX1, PTPRT, EOMES, TACC2, SP1, PPARD, CALR, FOXL2, PPARGC1A, HIPK2, MED24, EPAS1, HDAC3, MEF2A, ADD1, HCLS1, SETD1A, FOXC1, STAT5B
childhood_adulthood_both_vs_no_trauma	BasoAmyg	GO:0007600	sensory perception	-0.865735	0.827434	0.939109	0.0590955	-0.171716	199	TAS2R14, TACR1, KCNQ1, TMPRSS3, TAS2R19, BIRC5, HTR2A, OR1F1, HPN, GJC3, PRCD, DRAM2, SLC24A2, ESPN, KCNJ10, KCNQ4, TAS2R31, KIT, EPAS1, TRPM1, COL4A3, MYH14, OR1K1, CNR1, OR2L5, OR2AK2, CDH3, AZGP1, EYS, RPGRIP1, MMP24, THRB, GRM8, LOXHD1, CPLX4, OR6V1, GJB6, OPN4, TNF, MYO3B, NXNL2, ADORA1, SLC17A8, OR1J1, VSX1, GJB2, ALDH7A1, RGS9BP, GRIN2A, TAS2R10, TPRN, UCN, NPY1R, WFS1, GRM7, CRYGS, CD36, CHRNA7, FXN, BBS4, TMEM100, PDE6B, COCH, OR51E2
childhood_adulthood_both_vs_no_trauma	BasoAmyg	GO:0007600	sensory perception	-0.865735	0.827434	0.939109	0.0590955	-0.171716	199	TAS2R14, TACR1, KCNQ1, TMPRSS3, TAS2R19, BIRC5, HTR2A, OR1F1, HPN, GJC3, PRCD, DRAM2, SLC24A2, ESPN, KCNJ10, KCNQ4, TAS2R31, KIT, EPAS1, TRPM1, COL4A3, MYH14, OR1K1, CNR1, OR2L5, OR2AK2, CDH3, AZGP1, EYS, RPGRIP1, MMP24, THRB, GRM8, LOXHD1, CPLX4, OR6V1, GJB6, OPN4, TNF, MYO3B, NXNL2, ADORA1, SLC17A8, OR1J1, VSX1, GJB2, ALDH7A1, RGS9BP, GRIN2A, TAS2R10, TPRN, UCN, NPY1R, WFS1, GRM7, CRYGS, CD36, CHRNA7, FXN, BBS4, TMEM100, PDE6B, COCH, OR51E2
childhood_adulthood_both_vs_no_trauma	BasoAmyg	GO:0007229	integrin-mediated signaling pathway	-0.864722	0.716484	0.882469	0.0656814	-0.237294	33	ADAM10, ZNF304, LOXL3, SEMA7A, FERMT3, ITGB5, ITGA3, EMP2
childhood_adulthood_both_vs_no_trauma	BasoAmyg	GO:0007229	integrin-mediated signaling pathway	-0.864722	0.716484	0.882469	0.0656814	-0.237294	33	ADAM10, ZNF304, LOXL3, SEMA7A, FERMT3, ITGB5, ITGA3, EMP2
childhood_adulthood_both_vs_no_trauma	BasoAmyg	GO:0006956	complement activation	-0.861598	0.6841	0.86345	0.0655321	-0.281623	17	CFD, C4B, A2M, FCN2, C4A, CFI
childhood_adulthood_both_vs_no_trauma	BasoAmyg	GO:0006956	complement activation	-0.861598	0.6841	0.86345	0.0655321	-0.281623	17	CFD, C4B, A2M, FCN2, C4A, CFI
childhood_adulthood_both_vs_no_trauma	BasoAmyg	GO:0006956	complement activation	-0.861598	0.6841	0.86345	0.0655321	-0.281623	17	CFD, C4B, A2M, FCN2, C4A, CFI
childhood_adulthood_both_vs_no_trauma	BasoAmyg	GO:0098858	actin-based cell projection	-0.860809	0.738839	0.898769	0.0649408	-0.200681	70	DOCK4, VEZT, OSBPL3, TGFB1, FCHSD2, ESPN, ENAH, DPEP1, ACTG2, RAPH1, PVALB, ITGA3, LOXHD1, SLC7A5, RAPGEF3
childhood_adulthood_both_vs_no_trauma	BasoAmyg	GO:1901137	carbohydrate derivative biosynthetic process	-0.860219	0.84375	0.949058	0.0585938	-0.169851	204	NDST2, CHST15, ST3GAL6, CHST11, IGF1, SLC25A1, CCL19, NPR1, ITM2C, TGFB1, MGAT5, SLC35B2, TMEM165, FA2H, PPARGC1A, ALG10, EXTL3, ADCY2, GALNT6, PIGS, DDOST, BACE2, DPY19L2, ST8SIA4, JAK3, DOLPP1, RFT1, GORASP1, GCNT2, TET3, UCK2, GLCE, EXT1, CHST13, PDGFB, PIGP, IL15, MLYCD, SRD5A3, TMEM106A, B3GALT5, PIGF, PLOD1, HS3ST1, ALG9, ADCY5, NAGPA, MLEC, MOGS, GMPS, ST8SIA1, NME5, KRTCAP2, POFUT1, XYLT2, ST6GAL1, AMPD2, ST6GALNAC5, DTYMK
childhood_adulthood_both_vs_no_trauma	BasoAmyg	GO:0006897	endocytosis	-0.859589	0.85906	0.950976	0.057853	-0.167731	220	PCSK9, ARHGAP12, DENND1A, EQTN, BICD1, GRK4, EPN1, TMPRSS3, CCL19, RAB17, FPR2, RHOJ, XKR6, FCHSD2, OLR1, TMPRSS13, VLDLR, DNAJC13, PYCARD, LDLRAD3, DPYSL2, ENPP1, C4B, LOXL3, SPON2, AIF1, VAMP2, PRG4, ANK2, WNT5A, NEDD4L, GAK, CSNK1E, LRP4, DRD4, ACKR4, GHR, FCN2, LRP1B, CD22, CNTN2
childhood_adulthood_both_vs_no_trauma	BasoAmyg	GO:0006672	ceramide metabolic process	-0.858623	0.712054	0.881178	0.0667426	-0.225397	40	ACER3, ORMDL1, SPTLC1, FA2H, ST8SIA4, GBA3, DEGS2
childhood_adulthood_both_vs_no_trauma	BasoAmyg	GO:0001221	transcription coregulator binding	-0.858555	0.715859	0.882435	0.0658312	-0.218251	45	SP1, PPARD, EPAS1, FOXO3, HDAC3, VGLL4, PER1, ZBTB49, PER3, NEK6, THRB
childhood_adulthood_both_vs_no_trauma	BasoAmyg	GO:0043954	cellular component maintenance	-0.858056	0.696907	0.874388	0.0639272	-0.249751	24	SHANK2, CBLN1, ITGA3, CNTNAP1, C1QL1, CAMSAP3, TPRN, INSR, CHCHD10, ERC1, CLDN3, MYOCD, CLDN1, BSN
childhood_adulthood_both_vs_no_trauma	BasoAmyg	GO:0007631	feeding behavior	-0.854929	0.723831	0.886348	0.0658312	-0.232309	35	EIF2AK4, DRD1, TACR1
childhood_adulthood_both_vs_no_trauma	BasoAmyg	GO:0030667	secretory granule membrane	-0.85422	0.80837	0.929783	0.0599892	-0.183494	111	FCGR2A, EQTN, FPR2, ALDH3B1, ADAM10, TRPM2, OLR1, ITPR1, PLD1, DOK3, DNAJC13, RAB3D, DDOST, SERPINA5, MANBA, TMEM63A, TLR2, RAB37, VAMP2
childhood_adulthood_both_vs_no_trauma	BasoAmyg	GO:0010575	positive regulation of vascular endothelial growth factor production	-0.853497	0.705761	0.878934	0.0632191	-0.282017	16	IL6ST, TGFB1
childhood_adulthood_both_vs_no_trauma	BasoAmyg	GO:0055037	recycling endosome	-0.852055	0.741648	0.901444	0.0646485	-0.198941	68	ABCB11, CFTR, VPS53, ATP13A4, RAB17, FCHSD2, RAB11B, ZDHHC2
childhood_adulthood_both_vs_no_trauma	BasoAmyg	GO:0055037	recycling endosome	-0.852055	0.741648	0.901444	0.0646485	-0.198941	68	ABCB11, CFTR, VPS53, ATP13A4, RAB17, FCHSD2, RAB11B, ZDHHC2
childhood_adulthood_both_vs_no_trauma	BasoAmyg	GO:0070588	calcium ion transmembrane transport	-0.847164	0.814385	0.933071	0.0621124	-0.185018	103	SLC25A23, DRD1, CCL19, SLC8A3, HTR2A, MICU3, TRPM2, SLC24A2, TMEM165, RYR3, ITPR1, PRKACA, TRPM1, NOS1AP, GRIN3A, CALCR, ANK2, PTPN6, CRHR1, DRD4
childhood_adulthood_both_vs_no_trauma	BasoAmyg	GO:0050778	positive regulation of immune response	-0.845536	0.877232	0.962583	0.0567672	-0.169259	184	EIF2AK4, CFD, VAV2, CCL19, STAT6, IL6ST, KLRC3, FPR2, TGFB1, HAVCR2, CSK, ELANE, ZP3, TNFSF13B, IFNL2, PYCARD, RBM14, MOG, C4B, A2M, CNR1, STAT5B, NFKBIZ, POLR3B, AZGP1, TNFRSF21, WNT5A, NOD2, PTPN6, BLNK, IL15, PRKCB, FCN2, CD22, CD226, C4A, RC3H2, ICOSLG, CADM1, NLRP3, CFI, TNF, DUSP22, KLRC4, CD160, PAK2
childhood_adulthood_both_vs_no_trauma	BasoAmyg	GO:0006081	cellular aldehyde metabolic process	-0.843451	0.715835	0.882435	0.0650878	-0.289929	15	ALDH1A3, ALDH3B1, ALDH1A1, BMP5
childhood_adulthood_both_vs_no_trauma	BasoAmyg	GO:0051602	response to electrical stimulus	-0.843014	0.722222	0.885593	0.0621124	-0.278553	16	TACR1, AIF1, MMP2, DISC1, GJB6
childhood_adulthood_both_vs_no_trauma	BasoAmyg	GO:0051602	response to electrical stimulus	-0.843014	0.722222	0.885593	0.0621124	-0.278553	16	TACR1, AIF1, MMP2, DISC1, GJB6
childhood_adulthood_both_vs_no_trauma	BasoAmyg	GO:0010657	muscle cell apoptotic process	-0.842028	0.744186	0.902303	0.0619763	-0.256872	21	IGF1, LYPD3, NUPR1, BMP7
childhood_adulthood_both_vs_no_trauma	BasoAmyg	GO:0042113	B cell activation	-0.834526	0.816514	0.934061	0.0614364	-0.181971	101	EXO1, CD180, IFNA2, STAT6, TGFB1, FOXJ1, TNFSF13B, KIT, MIR17HG, IRF2BP2, GPR183, JAK3, STAT5B, TRAF3IP2, TNFRSF21, NOD2, PTPN6, BLNK, MSH6, NHEJ1, PRKCB, CD22, ICOSLG
childhood_adulthood_both_vs_no_trauma	BasoAmyg	GO:0032729	positive regulation of type II interferon production	-0.829485	0.755274	0.903841	0.0611693	-0.248744	22	HAVCR2, ZP3, PYCARD, WNT5A, SLC7A5, CD226, TNF, CD160
childhood_adulthood_both_vs_no_trauma	BasoAmyg	GO:0005884	actin filament	-0.828848	0.784753	0.917653	0.062249	-0.223509	37	ESPN, PALLD, HCLS1, LMOD2, AIF1, TPM1, TFPT, GJB6, WIPF2, DUSP22
childhood_adulthood_both_vs_no_trauma	BasoAmyg	GO:0030864	cortical actin cytoskeleton	-0.827375	0.752711	0.903069	0.0626618	-0.236372	28	PLEKHH2, MYZAP, LANCL2, AKAP13, HCLS1, CLDN5, PVALB, PRKCB, RAPGEF3, SHROOM3
childhood_adulthood_both_vs_no_trauma	BasoAmyg	GO:0038093	Fc receptor signaling pathway	-0.826876	0.763713	0.906641	0.0606404	-0.247961	22	VAV2, KIT, FCGR3A
childhood_adulthood_both_vs_no_trauma	BasoAmyg	GO:0038093	Fc receptor signaling pathway	-0.826876	0.763713	0.906641	0.0606404	-0.247961	22	VAV2, KIT, FCGR3A
childhood_adulthood_both_vs_no_trauma	BasoAmyg	GO:0038093	Fc receptor signaling pathway	-0.826876	0.763713	0.906641	0.0606404	-0.247961	22	VAV2, KIT, FCGR3A
childhood_adulthood_both_vs_no_trauma	BasoAmyg	GO:0050909	sensory perception of taste	-0.826672	0.763713	0.906641	0.0606404	-0.2479	22	TAS2R14, TAS2R19, TAS2R31, AZGP1
childhood_adulthood_both_vs_no_trauma	BasoAmyg	GO:0050909	sensory perception of taste	-0.826672	0.763713	0.906641	0.0606404	-0.2479	22	TAS2R14, TAS2R19, TAS2R31, AZGP1
childhood_adulthood_both_vs_no_trauma	BasoAmyg	GO:0001653	peptide receptor activity	-0.826575	0.789709	0.917653	0.0618406	-0.202445	56	TACR1, SSTR1, GPR37L1, FPR2, NPR1, GPR83, CALCR, NPR3, CYSLTR2, GPR37, CRHR1, ACKR4, RXFP3
childhood_adulthood_both_vs_no_trauma	BasoAmyg	GO:0030330	DNA damage response, signal transduction by p53 class mediator	-0.825593	0.761099	0.904992	0.0609039	-0.244108	23	HIPK2, FOXO3, MUC1, NDRG1, DYRK1A, CD74
childhood_adulthood_both_vs_no_trauma	BasoAmyg	GO:0030330	DNA damage response, signal transduction by p53 class mediator	-0.825593	0.761099	0.904992	0.0609039	-0.244108	23	HIPK2, FOXO3, MUC1, NDRG1, DYRK1A, CD74
childhood_adulthood_both_vs_no_trauma	BasoAmyg	GO:1901135	carbohydrate derivative metabolic process	-0.824033	0.973558	0.997863	0.0553643	-0.153411	337	NDST2, CHST15, ST3GAL6, CHST11, IGF1, SLC25A1, CCL19, HPSE2, GANC, HTR2A, G6PC3, PPARD, FN3K, NPR1, UPB1, ITM2C, ALDH1A1, TGFB1, MGAT5, SLC35B2, TMEM165, FA2H, PPARGC1A, ALG10, EXTL3, ADCY2, GALNT6, NUPR1, KIT, PIGS, DDOST, ENPP1, MANBA, BACE2, DPY19L2, ST8SIA4, JAK3, FOXC1, SULT1A2, DOLPP1, RFT1, GORASP1, ACP6, GCNT2, GBA3, TET3, UCK2, DDIT4, NT5C, GLCE, EXT1, CHST13, PDGFB, RPIA, PIGP, IL15, MLYCD, SRD5A3, TMEM106A, B3GALT5, TPST1, PIGF, HK1, GTPBP1, PLOD1, HS3ST1, ALG9, ADCY5, ZBTB20, HKDC1, STAT3, NAGPA, NUDT8, MLEC, AADAT, MOGS, GM2A, HMGCR, GMPS, SULT1C3, ST8SIA1, CERK, PFKP, NME5, SLC35A3, KRTCAP2, POFUT1, XYLT2, ST6GAL1, AMPD2, ST6GALNAC5, DTYMK, PDE4C, INSR
childhood_adulthood_both_vs_no_trauma	BasoAmyg	GO:0048247	lymphocyte chemotaxis	-0.820006	0.753086	0.903069	0.0601186	-0.270951	16	CCL19, ADAM10, OXSR1, GPR183, WNT5A, CH25H
childhood_adulthood_both_vs_no_trauma	BasoAmyg	GO:0048247	lymphocyte chemotaxis	-0.820006	0.753086	0.903069	0.0601186	-0.270951	16	CCL19, ADAM10, OXSR1, GPR183, WNT5A, CH25H
childhood_adulthood_both_vs_no_trauma	BasoAmyg	GO:0048247	lymphocyte chemotaxis	-0.820006	0.753086	0.903069	0.0601186	-0.270951	16	CCL19, ADAM10, OXSR1, GPR183, WNT5A, CH25H
childhood_adulthood_both_vs_no_trauma	BasoAmyg	GO:0048247	lymphocyte chemotaxis	-0.820006	0.753086	0.903069	0.0601186	-0.270951	16	CCL19, ADAM10, OXSR1, GPR183, WNT5A, CH25H
childhood_adulthood_both_vs_no_trauma	BasoAmyg	GO:0070059	intrinsic apoptotic signaling pathway in response to endoplasmic reticulum stress	-0.818937	0.77521	0.915144	0.0597318	-0.238027	25	GRINA, DAB2IP, ITPR1
childhood_adulthood_both_vs_no_trauma	BasoAmyg	GO:0070059	intrinsic apoptotic signaling pathway in response to endoplasmic reticulum stress	-0.818937	0.77521	0.915144	0.0597318	-0.238027	25	GRINA, DAB2IP, ITPR1
childhood_adulthood_both_vs_no_trauma	BasoAmyg	GO:0070059	intrinsic apoptotic signaling pathway in response to endoplasmic reticulum stress	-0.818937	0.77521	0.915144	0.0597318	-0.238027	25	GRINA, DAB2IP, ITPR1
childhood_adulthood_both_vs_no_trauma	BasoAmyg	GO:0070231	T cell apoptotic process	-0.818275	0.757202	0.903841	0.0598603	-0.270378	16	EFNA1, JAK3, WNT5A
childhood_adulthood_both_vs_no_trauma	BasoAmyg	GO:0006898	receptor-mediated endocytosis	-0.817953	0.841518	0.947268	0.0587186	-0.178197	96	PCSK9, BICD1, GRK4, CCL19, FPR2, FCHSD2, VLDLR, DNAJC13, LDLRAD3, GAK, DRD4, LRP1B, CNTN2, ARRB1, ANKRD13B, LMBRD1, HSPG2, GRIA1, AP2A2, ITSN1, WASF1, INSR, CD36, MKLN1, TF, ITGAM, RSPO1, MSR1, GPR107, LRP3, GRB2, CD14, SORL1, CTSL, CLTA
childhood_adulthood_both_vs_no_trauma	BasoAmyg	GO:0015629	actin cytoskeleton	-0.817115	0.904444	0.97717	0.0551352	-0.164955	175	PLEKHH2, PARVA, ARSJ, MYZAP, NPM3, LANCL2, SCIN, ESPN, PALLD, MPRIP, AKAP13, APBB3, ADD1, AUTS2, MYH14, HCLS1, CORO2B, ABCB4, LPP, ACTG2, LMOD2, DAAM1, CNR1, AIF1, SYNPO2, FERMT3, TNNT1, TPM1, CROCC, CLDN5, TFPT, RND1, PVALB, KIF9, PRKCB, RAPGEF3, GJB6, CCIN, MYOZ1, SHROOM3, WIPF2, MYO3B, DUSP22
childhood_adulthood_both_vs_no_trauma	BasoAmyg	GO:0003158	endothelium development	-0.815932	0.795154	0.918155	0.0607719	-0.207416	45	PROX1, MET, VEZF1, FASN, ADD1, CLDN5, ZDHHC21, ICAM1, RAPGEF3, KDR, TNF, NRG1, COL15A1
childhood_adulthood_both_vs_no_trauma	BasoAmyg	GO:0072666	establishment of protein localization to vacuole	-0.815467	0.757202	0.903841	0.0598603	-0.269451	16	RNF215, AP3D1, MON1B
childhood_adulthood_both_vs_no_trauma	BasoAmyg	GO:0016765	transferase activity, transferring alkyl or aryl (other than methyl) groups	-0.81532	0.786749	0.917653	0.0583453	-0.235226	26	GSTT2, GSTM4, GSTT2B, HPGDS, FDFT1, COX10, DTWD1, GSTM2
childhood_adulthood_both_vs_no_trauma	BasoAmyg	GO:1905515	non-motile cilium assembly	-0.81407	0.764579	0.90694	0.0617054	-0.224679	32	CC2D2B, CC2D2A, KCNQ1
childhood_adulthood_both_vs_no_trauma	BasoAmyg	GO:0009649	entrainment of circadian clock	-0.813821	0.774059	0.915144	0.0596037	-0.266006	17	PER1, PER3, ATOH7, FBXL3, FBXL8, MTA1, PDE6B, NR2F6, BHLHE40
childhood_adulthood_both_vs_no_trauma	BasoAmyg	GO:0009649	entrainment of circadian clock	-0.813821	0.774059	0.915144	0.0596037	-0.266006	17	PER1, PER3, ATOH7, FBXL3, FBXL8, MTA1, PDE6B, NR2F6, BHLHE40
childhood_adulthood_both_vs_no_trauma	BasoAmyg	GO:0015804	neutral amino acid transport	-0.813724	0.759259	0.904988	0.0597318	-0.268875	16	SLC38A3, SLC7A5, SERINC5, SLC32A1, MFSD12, SERINC3, RGS2, SLC38A7
childhood_adulthood_both_vs_no_trauma	BasoAmyg	GO:0006635	fatty acid beta-oxidation	-0.811546	0.79089	0.917653	0.0580984	-0.234138	26	ABCB11, PPARD, ACOX2, CNR1, ALDH1L2, MLYCD, ABCD3
childhood_adulthood_both_vs_no_trauma	BasoAmyg	GO:0019213	deacetylase activity	-0.808924	0.744035	0.902303	0.0632191	-0.278061	15	NDST2, HDAC3
childhood_adulthood_both_vs_no_trauma	BasoAmyg	GO:0005178	integrin binding	-0.804978	0.821029	0.935606	0.0599892	-0.197155	56	IGF1, ADAM10, CALR, CASR, COL4A3, SEMA7A, FERMT3, ADAMTS8, ITGB5, ITGA3, EMP2, ICAM1, CD226, KDR, NRG1, EMILIN1, PRKCA, ECM2, THBS1, ITGAM, ADAM23, TLN2, ITGA8
childhood_adulthood_both_vs_no_trauma	BasoAmyg	GO:0106027	neuron projection organization	-0.804473	0.782609	0.917653	0.0609039	-0.228924	29	PRMT3, EFNA1
childhood_adulthood_both_vs_no_trauma	BasoAmyg	GO:0007043	cell-cell junction assembly	-0.801598	0.825503	0.937812	0.0597318	-0.192716	60	CLDN16, SMAD7, IRX3, APC, HIPK1, PRKACA, CDH11, ANK2, CLDN5, MPDZ, CNTNAP1, GJB6, TNF, PAK2, GJB2, DCHS1, PRKCA, OCEL1, LSR, TLN2, CLDN20, CLDN3, GJC1, IKBKB, CLDN1, CDH18, CDH22
childhood_adulthood_both_vs_no_trauma	BasoAmyg	GO:0009309	amine biosynthetic process	-0.800842	0.781513	0.917653	0.0593488	-0.24937	19	AANAT, SULT1A2, GPR37, NNMT
childhood_adulthood_both_vs_no_trauma	BasoAmyg	GO:0009247	glycolipid biosynthetic process	-0.799602	0.776371	0.915784	0.0598603	-0.245509	20	FA2H, PIGS, ST8SIA4, PIGP, PIGF, ST8SIA1, ST6GALNAC5, PIGO, PIGT
childhood_adulthood_both_vs_no_trauma	BasoAmyg	GO:0003779	actin binding	-0.795037	0.909502	0.977505	0.0557104	-0.162405	161	PLEKHH2, PARVA, SNTG2, FHOD3, EGFR, MEFV, SCIN, ESPN, PALLD, PLEKHG3, ENAH, MPRIP, SNTA1, ADD1, MYH14, HCLS1, CORO2B, LMOD2, TTN, DAAM1, MYOM3, AIF1, SYNPO2, SLC6A2, RUSC1, TPM1, NOD2, CROCC, PHACTR1, SSH3, EPS8L1, SPIRE1, GJB6, CCIN, MYOZ1, SHROOM3, WIPF2, MYO3B, CAMSAP3, ACTR3C, PKNOX2, RCSD1, PFN4, SORBS1, WASF1
childhood_adulthood_both_vs_no_trauma	BasoAmyg	GO:0019233	sensory perception of pain	-0.793803	0.800885	0.923051	0.0606404	-0.224994	30	TACR1, HTR2A, CNR1, MMP24, TNF, ADORA1, GRIN2A, NPY1R, TMEM100, GRIN2D, NR2F6, MAPK3, VIP
childhood_adulthood_both_vs_no_trauma	BasoAmyg	GO:0019233	sensory perception of pain	-0.793803	0.800885	0.923051	0.0606404	-0.224994	30	TACR1, HTR2A, CNR1, MMP24, TNF, ADORA1, GRIN2A, NPY1R, TMEM100, GRIN2D, NR2F6, MAPK3, VIP
childhood_adulthood_both_vs_no_trauma	BasoAmyg	GO:0021675	nerve development	-0.792944	0.792812	0.917653	0.0589694	-0.241898	21	NGFR, EXT1, ERBB3, ATOH7, SEMA3A
childhood_adulthood_both_vs_no_trauma	BasoAmyg	GO:0042417	dopamine metabolic process	-0.792684	0.790795	0.917653	0.0585938	-0.259097	17	DRD1, NPR1, GPR37, DRD4, SNCAIP, GRIN2A, ITGAM, ABAT, DAO
childhood_adulthood_both_vs_no_trauma	BasoAmyg	GO:0005788	endoplasmic reticulum lumen	-0.790643	0.91048	0.977505	0.0540088	-0.167676	118	PCSK9, SERPINA1, ARSJ, FOXRED2, ADAM10, MATN3, ADAMTSL1, CALR, ERAP1, CP, IGFBP3, COL4A3, COL5A2, TSPAN33, WNT5A, TMEM132A, PDGFB, GOLM1, C4A, PDIA4, SDF2L1, WNT4, COL4A1, TSPAN15, PLAUR, IGFBP7, COL15A1, COL4A2, TOR3A, TOR1A, WFS1, COL19A1, EBI3, THBS1, FAM20C, HSP90B1, TF, WNT3, GCG
childhood_adulthood_both_vs_no_trauma	BasoAmyg	GO:0045494	photoreceptor cell maintenance	-0.790299	0.792887	0.917653	0.0584693	-0.258318	17	CDHR1, DRAM2, CROCC, NXNL2, MAK, BBS4
childhood_adulthood_both_vs_no_trauma	BasoAmyg	GO:0050435	amyloid-beta metabolic process	-0.787974	0.801268	0.923051	0.0584693	-0.240382	21	EFNA1, IGF1, SP1
childhood_adulthood_both_vs_no_trauma	BasoAmyg	GO:0089718	amino acid import across plasma membrane	-0.783314	0.794239	0.917815	0.0576091	-0.258827	16	SLC47A1, KCNJ10, SLC22A4, SLC7A5, TNF
childhood_adulthood_both_vs_no_trauma	BasoAmyg	GO:0001750	photoreceptor outer segment	-0.778468	0.823913	0.937129	0.0584693	-0.221524	29	GRK4, CDHR1, PRCD, SHANK2, EYS, OPN4, PHLPP2, MAK, RGS9BP, BBS4, PDE6B
childhood_adulthood_both_vs_no_trauma	BasoAmyg	GO:0000152	nuclear ubiquitin ligase complex	-0.775798	0.811715	0.931456	0.0573667	-0.253578	17	PHC3, PHC2
childhood_adulthood_both_vs_no_trauma	BasoAmyg	GO:0000152	nuclear ubiquitin ligase complex	-0.775798	0.811715	0.931456	0.0573667	-0.253578	17	PHC3, PHC2
childhood_adulthood_both_vs_no_trauma	BasoAmyg	GO:0000152	nuclear ubiquitin ligase complex	-0.775798	0.811715	0.931456	0.0573667	-0.253578	17	PHC3, PHC2
childhood_adulthood_both_vs_no_trauma	BasoAmyg	GO:0001678	intracellular glucose homeostasis	-0.774127	0.876957	0.962583	0.0568864	-0.189599	56	CFTR, PPARD, STXBP3, RAB11B, NGFR, PPARGC1A, PRKACA, CASR, FOXO3
childhood_adulthood_both_vs_no_trauma	BasoAmyg	GO:0042158	lipoprotein biosynthetic process	-0.773711	0.849776	0.949712	0.0584693	-0.208641	37	ZDHHC8, ZDHHC2, PIGS, ZDHHC24, ZDHHC14, ZDHHC21, PIGP, PIGF, PIK3C3, ZDHHC5, ZDHHC18, PIGO, ZDHHC7, PIGT
childhood_adulthood_both_vs_no_trauma	BasoAmyg	GO:0042158	lipoprotein biosynthetic process	-0.773711	0.849776	0.949712	0.0584693	-0.208641	37	ZDHHC8, ZDHHC2, PIGS, ZDHHC24, ZDHHC14, ZDHHC21, PIGP, PIGF, PIK3C3, ZDHHC5, ZDHHC18, PIGO, ZDHHC7, PIGT
childhood_adulthood_both_vs_no_trauma	BasoAmyg	GO:0035580	specific granule lumen	-0.773456	0.813808	0.933071	0.0572461	-0.252812	17	FOLR3, ELANE, CTSD
childhood_adulthood_both_vs_no_trauma	BasoAmyg	GO:0006970	response to osmotic stress	-0.772445	0.849658	0.949712	0.0592219	-0.21003	36	SLC25A23, TSC22D4, OXSR1, ERRFI1
childhood_adulthood_both_vs_no_trauma	BasoAmyg	GO:0006970	response to osmotic stress	-0.772445	0.849658	0.949712	0.0592219	-0.21003	36	SLC25A23, TSC22D4, OXSR1, ERRFI1
childhood_adulthood_both_vs_no_trauma	BasoAmyg	GO:0061844	antimicrobial humoral immune response mediated by antimicrobial peptide	-0.771779	0.82881	0.939403	0.0562941	-0.247038	18	CXCL14, ELANE, DEFB1, PPBP, NOD2, LEAP2, CXCL11
childhood_adulthood_both_vs_no_trauma	BasoAmyg	GO:0061844	antimicrobial humoral immune response mediated by antimicrobial peptide	-0.771779	0.82881	0.939403	0.0562941	-0.247038	18	CXCL14, ELANE, DEFB1, PPBP, NOD2, LEAP2, CXCL11
childhood_adulthood_both_vs_no_trauma	BasoAmyg	GO:0061844	antimicrobial humoral immune response mediated by antimicrobial peptide	-0.771779	0.82881	0.939403	0.0562941	-0.247038	18	CXCL14, ELANE, DEFB1, PPBP, NOD2, LEAP2, CXCL11
childhood_adulthood_both_vs_no_trauma	BasoAmyg	GO:0033273	response to vitamin	-0.769855	0.852747	0.949712	0.0573667	-0.211261	33	FOLR2, PPARD, ASCL1, CASR, BMP7, PIM1, AQP3, IL15
childhood_adulthood_both_vs_no_trauma	BasoAmyg	GO:0033273	response to vitamin	-0.769855	0.852747	0.949712	0.0573667	-0.211261	33	FOLR2, PPARD, ASCL1, CASR, BMP7, PIM1, AQP3, IL15
childhood_adulthood_both_vs_no_trauma	BasoAmyg	GO:0043297	apical junction assembly	-0.768922	0.848861	0.949712	0.054794	-0.22184	26	CLDN16, APC, PRKACA
childhood_adulthood_both_vs_no_trauma	BasoAmyg	GO:0010629	negative regulation of gene expression	-0.768063	1	1	0.0550211	-0.141332	395	MIR1296, EIF2AK4, SMCR8, TSKU, IGF1, KCNQ1, IFNA2, MIR1255B1, EGFR, SMAD1, SMYD5, SMAD7, AGO1, MIR657, AURKA, AGO4, GRB7, ADAM10, TOB1, TGFB1, NDRG2, FOXJ1, CLEC4A, ERRFI1, SERPINF2, HAVCR2, CALR, CDK1, CSK, ELANE, MEFV, LILRA5, MAX, TLR6, RBL1, TRIM71, RBM46, FASTKD2, MIR17HG, PYCARD, ZNF304, NPTN, SLIT3, MORC1, IL20RB, JAK3, SRGN, SFMBT2, NAV3, CDH3, AIF1, TRAF3IP2, IGF2BP3, MIR616, TNFRSF21, NOG, NOD2, TMEM98, GPR18, CLDN5, PTPN6, FURIN, PDGFB, GLG1, CD84, CD22, SLC7A5, MIR26A2, GTPBP1, RC3H2, TTC37, KDR, ARRB1, MIR578, PABPC4, NLRP3, CNOT6, ZBTB20, CPEB2, WNT4, STAT3, TNF
childhood_adulthood_both_vs_no_trauma	BasoAmyg	GO:0035869	ciliary transition zone	-0.767593	0.834783	0.944001	0.057853	-0.218429	29	CC2D2B, CC2D2A, TCTN1, RPGRIP1, PCDHB15, ARL3
childhood_adulthood_both_vs_no_trauma	BasoAmyg	GO:0001222	transcription corepressor binding	-0.767167	0.824268	0.937129	0.0566484	-0.250757	17	HDAC3, PER1, PER3, NEK6, LCOR
childhood_adulthood_both_vs_no_trauma	BasoAmyg	GO:0001726	ruffle	-0.766081	0.898678	0.973596	0.0550211	-0.186053	57	EGFR, ARHGEF7, APC, MEFV, PALLD, AIF1, CYTH3, TPM1, PLEKHO1, C2CD5, WWC1, EPS8L1, FGD3
childhood_adulthood_both_vs_no_trauma	BasoAmyg	GO:0045089	positive regulation of innate immune response	-0.76193	0.888393	0.969037	0.0561767	-0.195639	44	KLRC3, FPR2, HAVCR2, PYCARD, RBM14, STAT5B, POLR3B, WNT5A, NOD2, CD226, CADM1, KLRC4, CD160, PAK2
childhood_adulthood_both_vs_no_trauma	BasoAmyg	GO:0045453	bone resorption	-0.759188	0.844681	0.949383	0.0562941	-0.218471	27	GPR137B, CSK, NF1, RAB3D, EXT1, TNFRSF11B, PRKCA, TMEM64, TF
childhood_adulthood_both_vs_no_trauma	BasoAmyg	GO:0046513	ceramide biosynthetic process	-0.756259	0.845987	0.949712	0.0571259	-0.216055	28	ORMDL1, SPTLC1, FA2H, ST8SIA4, DEGS2
childhood_adulthood_both_vs_no_trauma	BasoAmyg	GO:0004521	RNA endonuclease activity	-0.75439	0.855042	0.949712	0.0551352	-0.219266	25	EXO1, AGO1
childhood_adulthood_both_vs_no_trauma	BasoAmyg	GO:0050953	sensory perception of light stimulus	-0.752555	0.897778	0.973526	0.0554793	-0.180084	61	PRCD, DRAM2, SLC24A2, KCNJ10, EPAS1, TRPM1, CDH3, EYS, RPGRIP1, GRM8, CPLX4, OPN4, MYO3B, NXNL2, VSX1, RGS9BP, WFS1, CRYGS, BBS4, PDE6B, CRYBA4, NRL, CNNM4, RPE65
childhood_adulthood_both_vs_no_trauma	BasoAmyg	GO:0050953	sensory perception of light stimulus	-0.752555	0.897778	0.973526	0.0554793	-0.180084	61	PRCD, DRAM2, SLC24A2, KCNJ10, EPAS1, TRPM1, CDH3, EYS, RPGRIP1, GRM8, CPLX4, OPN4, MYO3B, NXNL2, VSX1, RGS9BP, WFS1, CRYGS, BBS4, PDE6B, CRYBA4, NRL, CNNM4, RPE65
childhood_adulthood_both_vs_no_trauma	BasoAmyg	GO:0007528	neuromuscular junction development	-0.744823	0.85654	0.949712	0.0552496	-0.22869	20	UNC13C, SNTA1, LRP4, CNTNAP1, ANK3, COL4A1
childhood_adulthood_both_vs_no_trauma	BasoAmyg	GO:0007528	neuromuscular junction development	-0.744823	0.85654	0.949712	0.0552496	-0.22869	20	UNC13C, SNTA1, LRP4, CNTNAP1, ANK3, COL4A1
childhood_adulthood_both_vs_no_trauma	BasoAmyg	GO:0009268	response to pH	-0.744455	0.856237	0.949712	0.0553643	-0.227106	21	SLC38A3, RAB11B
childhood_adulthood_both_vs_no_trauma	BasoAmyg	GO:0009268	response to pH	-0.744455	0.856237	0.949712	0.0553643	-0.227106	21	SLC38A3, RAB11B
childhood_adulthood_both_vs_no_trauma	BasoAmyg	GO:1990928	response to amino acid starvation	-0.744132	0.85654	0.949712	0.0552496	-0.228478	20	EIF2AK4, ATF3, SEH1L, MTOR, ATF2
childhood_adulthood_both_vs_no_trauma	BasoAmyg	GO:1990928	response to amino acid starvation	-0.744132	0.85654	0.949712	0.0552496	-0.228478	20	EIF2AK4, ATF3, SEH1L, MTOR, ATF2
childhood_adulthood_both_vs_no_trauma	BasoAmyg	GO:0005796	Golgi lumen	-0.743237	0.910714	0.977505	0.0550211	-0.190839	44	MUC15, PCSK5, TGFB1, MUC1, DEFB1, OMD, WNT5A, FURIN, PDGFB
childhood_adulthood_both_vs_no_trauma	BasoAmyg	GO:0031098	stress-activated protein kinase signaling cascade	-0.7393	0.963387	0.996364	0.0535669	-0.160998	102	SH3RF3, DAB2IP, CCL19, EGFR, TRAF4, ULK4, SERPINF2, HIPK2, CASR, PYCARD, STK3, HDAC3, PER1, WNT5A, NOD2, NOD1, RASSF2, ROR2, SEMA3A, TNF, ATF2, DUSP22, EDAR, TAOK2, KLHL31, MAP3K4
childhood_adulthood_both_vs_no_trauma	BasoAmyg	GO:0031098	stress-activated protein kinase signaling cascade	-0.7393	0.963387	0.996364	0.0535669	-0.160998	102	SH3RF3, DAB2IP, CCL19, EGFR, TRAF4, ULK4, SERPINF2, HIPK2, CASR, PYCARD, STK3, HDAC3, PER1, WNT5A, NOD2, NOD1, RASSF2, ROR2, SEMA3A, TNF, ATF2, DUSP22, EDAR, TAOK2, KLHL31, MAP3K4
childhood_adulthood_both_vs_no_trauma	BasoAmyg	GO:0031901	early endosome membrane	-0.73766	0.947253	0.990127	0.0524828	-0.170165	73	GGA2, CFTR, EGFR, PMEPA1, ATP13A4, TMEM165, CD207, DNAJC13
childhood_adulthood_both_vs_no_trauma	BasoAmyg	GO:0031901	early endosome membrane	-0.73766	0.947253	0.990127	0.0524828	-0.170165	73	GGA2, CFTR, EGFR, PMEPA1, ATP13A4, TMEM165, CD207, DNAJC13
childhood_adulthood_both_vs_no_trauma	BasoAmyg	GO:0006383	transcription by RNA polymerase III	-0.736383	0.864301	0.954023	0.0543434	-0.235709	18	SNAPC2, POLR3H, ELL, POLR1C, MTOR
childhood_adulthood_both_vs_no_trauma	BasoAmyg	GO:0005769	early endosome	-0.728119	0.970183	0.99702	0.0533478	-0.152086	135	PCSK9, GGA2, KCNQ1, CFTR, EGFR, PMEPA1, ATP13A4, RAB17, HAVCR2, TMEM165, ADRB1, CD207, DNAJC13
childhood_adulthood_both_vs_no_trauma	BasoAmyg	GO:0005769	early endosome	-0.728119	0.970183	0.99702	0.0533478	-0.152086	135	PCSK9, GGA2, KCNQ1, CFTR, EGFR, PMEPA1, ATP13A4, RAB17, HAVCR2, TMEM165, ADRB1, CD207, DNAJC13
childhood_adulthood_both_vs_no_trauma	BasoAmyg	GO:0030027	lamellipodium	-0.717505	0.962389	0.996086	0.052057	-0.164664	75	PLEKHH2, PARVA, MCC, ARHGEF7, APC, MEFV, PALLD, ENAH
childhood_adulthood_both_vs_no_trauma	BasoAmyg	GO:0043113	receptor clustering	-0.714399	0.892857	0.972365	0.0531298	-0.222453	19	SHISA7, ZDHHC2, NRXN1, LRP4
childhood_adulthood_both_vs_no_trauma	BasoAmyg	GO:0043113	receptor clustering	-0.714399	0.892857	0.972365	0.0531298	-0.222453	19	SHISA7, ZDHHC2, NRXN1, LRP4
childhood_adulthood_both_vs_no_trauma	BasoAmyg	GO:0009914	hormone transport	-0.711995	0.980392	0.999132	0.0504983	-0.151871	112	GABBR1, TACR1, KCNQ1, CFTR, PPARD, RIMS2, TRPM2, STXBP3, RAB11B, FOXL2, FAM3B, CASR, CNR1, RFX3, CRHBP, VAMP2
childhood_adulthood_both_vs_no_trauma	BasoAmyg	GO:0006984	ER-nucleus signaling pathway	-0.711259	0.89916	0.973596	0.052805	-0.221475	19	SREBF2, PPP1R15A, SCAP, ERLIN1, WFS1
childhood_adulthood_both_vs_no_trauma	BasoAmyg	GO:0006984	ER-nucleus signaling pathway	-0.711259	0.89916	0.973596	0.052805	-0.221475	19	SREBF2, PPP1R15A, SCAP, ERLIN1, WFS1
childhood_adulthood_both_vs_no_trauma	BasoAmyg	GO:0032715	negative regulation of interleukin-6 production	-0.703183	0.909278	0.977505	0.0514265	-0.204672	24	FOXJ1, HAVCR2, CSK, PTPN6, CD84, ARRB1, TNF
childhood_adulthood_both_vs_no_trauma	BasoAmyg	GO:0031102	neuron projection regeneration	-0.701724	0.891441	0.971644	0.052913	-0.224615	18	RGMA, MAG, MMP2, KIAA0319, OMG, PTPRF
childhood_adulthood_both_vs_no_trauma	BasoAmyg	GO:0031102	neuron projection regeneration	-0.701724	0.891441	0.971644	0.052913	-0.224615	18	RGMA, MAG, MMP2, KIAA0319, OMG, PTPRF
childhood_adulthood_both_vs_no_trauma	BasoAmyg	GO:0031102	neuron projection regeneration	-0.701724	0.891441	0.971644	0.052913	-0.224615	18	RGMA, MAG, MMP2, KIAA0319, OMG, PTPRF
childhood_adulthood_both_vs_no_trauma	BasoAmyg	GO:0016342	catenin complex	-0.701097	0.848156	0.949712	0.057006	-0.240996	15	APC, CDH3, CDH11
childhood_adulthood_both_vs_no_trauma	BasoAmyg	GO:0016342	catenin complex	-0.701097	0.848156	0.949712	0.057006	-0.240996	15	APC, CDH3, CDH11
childhood_adulthood_both_vs_no_trauma	BasoAmyg	GO:0016342	catenin complex	-0.701097	0.848156	0.949712	0.057006	-0.240996	15	APC, CDH3, CDH11
childhood_adulthood_both_vs_no_trauma	BasoAmyg	GO:1990823	response to leukemia inhibitory factor	-0.692351	0.944321	0.989161	0.0532386	-0.188132	35	SOX1, SSTR1, SMAD7
childhood_adulthood_both_vs_no_trauma	BasoAmyg	GO:1990823	response to leukemia inhibitory factor	-0.692351	0.944321	0.989161	0.0532386	-0.188132	35	SOX1, SSTR1, SMAD7
childhood_adulthood_both_vs_no_trauma	BasoAmyg	GO:0007033	vacuole organization	-0.689968	0.96789	0.99702	0.0534572	-0.164366	63	MFSD8, RAB39A, SMCR8
childhood_adulthood_both_vs_no_trauma	BasoAmyg	GO:0099565	chemical synaptic transmission, postsynaptic	-0.681952	0.93722	0.987867	0.0538979	-0.181749	38	SLC8A3, RIMS2, NRXN1, CBLN1, DRD4, ADORA1, P2RX6, GRIN2A, CHRNA3, CHRNA7, ABAT, CUX2, PPP3CA, GRIN2D, STX1B
childhood_adulthood_both_vs_no_trauma	BasoAmyg	GO:0099565	chemical synaptic transmission, postsynaptic	-0.681952	0.93722	0.987867	0.0538979	-0.181749	38	SLC8A3, RIMS2, NRXN1, CBLN1, DRD4, ADORA1, P2RX6, GRIN2A, CHRNA3, CHRNA7, ABAT, CUX2, PPP3CA, GRIN2D, STX1B
childhood_adulthood_both_vs_no_trauma	BasoAmyg	GO:0099565	chemical synaptic transmission, postsynaptic	-0.681952	0.93722	0.987867	0.0538979	-0.181749	38	SLC8A3, RIMS2, NRXN1, CBLN1, DRD4, ADORA1, P2RX6, GRIN2A, CHRNA3, CHRNA7, ABAT, CUX2, PPP3CA, GRIN2D, STX1B
childhood_adulthood_both_vs_no_trauma	BasoAmyg	GO:0032526	response to retinoic acid	-0.678915	0.96468	0.996364	0.0518458	-0.174906	42	NTRK3, RXRG, ASCL1
childhood_adulthood_both_vs_no_trauma	BasoAmyg	GO:0032526	response to retinoic acid	-0.678915	0.96468	0.996364	0.0518458	-0.174906	42	NTRK3, RXRG, ASCL1
childhood_adulthood_both_vs_no_trauma	BasoAmyg	GO:0015833	peptide transport	-0.678291	0.986333	0.999132	0.0522693	-0.148806	94	GABBR1, SLC15A2, CFTR, PPARD, RIMS2, TRPM2, STXBP3, RAB11B, FAM3B, CASR, CNR1, RFX3, CRHBP
childhood_adulthood_both_vs_no_trauma	BasoAmyg	GO:0051168	nuclear export	-0.675501	0.986425	0.999132	0.0519512	-0.160498	64	DNAJC27, RANBP3, TGFB1, CALR, PRKACA, AKAP13, POM121, PABPN1, XPO6
childhood_adulthood_both_vs_no_trauma	BasoAmyg	GO:0046031	ADP metabolic process	-0.669936	0.951002	0.992642	0.052913	-0.182041	35	IGF1, HTR2A, NUPR1, DDIT4, HK1, ZBTB20, HKDC1, STAT3, PFKP, INSR, PGAM2
childhood_adulthood_both_vs_no_trauma	BasoAmyg	GO:0032570	response to progesterone	-0.664296	0.932489	0.986769	0.0513223	-0.203965	20	TACR1, TGFB1, TLR2, GABRB1
childhood_adulthood_both_vs_no_trauma	BasoAmyg	GO:0032570	response to progesterone	-0.664296	0.932489	0.986769	0.0513223	-0.203965	20	TACR1, TGFB1, TLR2, GABRB1
childhood_adulthood_both_vs_no_trauma	BasoAmyg	GO:0016328	lateral plasma membrane	-0.660749	0.934599	0.986769	0.0512184	-0.202876	20	APC, SNTA1, CLDN5, ERBB3, ANK3
childhood_adulthood_both_vs_no_trauma	BasoAmyg	GO:0016328	lateral plasma membrane	-0.660749	0.934599	0.986769	0.0512184	-0.202876	20	APC, SNTA1, CLDN5, ERBB3, ANK3
childhood_adulthood_both_vs_no_trauma	BasoAmyg	GO:0002260	lymphocyte homeostasis	-0.658686	0.962185	0.996086	0.0496901	-0.19145	25	TNFSF13B, MIR17HG, JAK3, STAT5B, TRAF3IP2
childhood_adulthood_both_vs_no_trauma	BasoAmyg	GO:0002260	lymphocyte homeostasis	-0.658686	0.962185	0.996086	0.0496901	-0.19145	25	TNFSF13B, MIR17HG, JAK3, STAT5B, TRAF3IP2
childhood_adulthood_both_vs_no_trauma	BasoAmyg	GO:0070988	demethylation	-0.656522	0.939076	0.987867	0.0508054	-0.204431	19	OTUD4
childhood_adulthood_both_vs_no_trauma	BasoAmyg	GO:0032743	positive regulation of interleukin-2 production	-0.65486	0.913232	0.978794	0.0535669	-0.225103	15	IRF4, STAT5B
childhood_adulthood_both_vs_no_trauma	BasoAmyg	GO:0001895	retina homeostasis	-0.65127	0.95614	0.993794	0.0519512	-0.182543	31	CDHR1, DRAM2, CDH3, AZGP1, VSTM4, CROCC, NXNL2, MAK
childhood_adulthood_both_vs_no_trauma	BasoAmyg	GO:0099023	vesicle tethering complex	-0.648904	0.942918	0.989161	0.0509083	-0.197956	21	VPS53, RNF215, SYNPO2, TRAPPC12, EXOC8
childhood_adulthood_both_vs_no_trauma	BasoAmyg	GO:0038066	p38MAPK cascade	-0.646842	0.943633	0.989161	0.0502948	-0.207047	18	DAB2IP, ULK4, PER1
childhood_adulthood_both_vs_no_trauma	BasoAmyg	GO:0038066	p38MAPK cascade	-0.646842	0.943633	0.989161	0.0502948	-0.207047	18	DAB2IP, ULK4, PER1
childhood_adulthood_both_vs_no_trauma	BasoAmyg	GO:0007157	heterophilic cell-cell adhesion via plasma membrane cell adhesion molecules	-0.633964	0.921811	0.98482	0.0507028	-0.209478	16	CBLN1, ICAM1, CADM1, DCHS1, SELP, AMIGO3, AMIGO2, AMIGO1
childhood_adulthood_both_vs_no_trauma	BasoAmyg	GO:0005791	rough endoplasmic reticulum	-0.62715	0.979499	0.999132	0.0525899	-0.170524	36	PCSK9, HM13, SEC63, RPS28
childhood_adulthood_both_vs_no_trauma	BasoAmyg	GO:0001776	leukocyte homeostasis	-0.626676	0.969762	0.99702	0.0506004	-0.172959	32	TNFSF13B, MIR17HG, GPR183, JAK3, STAT5B, TRAF3IP2
childhood_adulthood_both_vs_no_trauma	BasoAmyg	GO:0001776	leukocyte homeostasis	-0.626676	0.969762	0.99702	0.0506004	-0.172959	32	TNFSF13B, MIR17HG, GPR183, JAK3, STAT5B, TRAF3IP2
childhood_adulthood_both_vs_no_trauma	BasoAmyg	GO:0046164	alcohol catabolic process	-0.622848	0.954071	0.99374	0.0497903	-0.199367	18	INPP4B, ALDH3B1, SULT1A2, SRD5A3
childhood_adulthood_both_vs_no_trauma	BasoAmyg	GO:0042162	telomeric DNA binding	-0.613045	0.958246	0.994317	0.0495902	-0.196229	18	ACD, HMBOX1
childhood_adulthood_both_vs_no_trauma	BasoAmyg	GO:0006879	intracellular iron ion homeostasis	-0.609456	0.964135	0.996364	0.0497903	-0.187127	20	CP, CYBRD1, STEAP4, STEAP2, FXN, TF, FTL, HEPHL1, BOLA2, BOLA2B, HIF1A
childhood_adulthood_both_vs_no_trauma	BasoAmyg	GO:0004725	protein tyrosine phosphatase activity	-0.599678	0.982301	0.999132	0.0511148	-0.164196	34	PTPRT, DUSP13, EYA2, PTPN6, SSH3, MTMR4, PGP, DUSP22, PTPRF
childhood_adulthood_both_vs_no_trauma	BasoAmyg	GO:0035335	peptidyl-tyrosine dephosphorylation	-0.599678	0.982301	0.999132	0.0511148	-0.164196	34	PTPRT, DUSP13, EYA2, PTPN6, SSH3, MTMR4, PGP, DUSP22, PTPRF
childhood_adulthood_both_vs_no_trauma	BasoAmyg	GO:0035335	peptidyl-tyrosine dephosphorylation	-0.599678	0.982301	0.999132	0.0511148	-0.164196	34	PTPRT, DUSP13, EYA2, PTPN6, SSH3, MTMR4, PGP, DUSP22, PTPRF
childhood_adulthood_both_vs_no_trauma	BasoAmyg	GO:0030286	dynein complex	-0.582804	0.972574	0.997546	0.049391	-0.178944	20	DNAH8, DNAH7, DISC1, NUDCD3
childhood_adulthood_both_vs_no_trauma	BasoAmyg	GO:0030286	dynein complex	-0.582804	0.972574	0.997546	0.049391	-0.178944	20	DNAH8, DNAH7, DISC1, NUDCD3
childhood_adulthood_both_vs_no_trauma	BasoAmyg	GO:0008194	UDP-glycosyltransferase activity	-0.577083	1	1	0.0502948	-0.146331	46	MGAT5, EXTL3, GALNT6, RFNG, GCNT2, EXT1, PIGP, B3GALT5
