## SupplementaryTable for "Decoding the transcriptomic signatures of psychological trauma in human cortex and amygdala" (part 20 of 47)

### Sheet: STable2 (continued)
Trauma Measure	Brain Region	pathway	Description	NES	pval	padj	log2err	ES	size	leadingEdge
childhood_adulthood_both_vs_no_trauma	BasoAmyg	GO:0016836	hydro-lyase activity	-0.56532	0.970711	0.99702	0.049094	-0.184781	17	FASN, ECHDC3, CA14
childhood_adulthood_both_vs_no_trauma	BasoAmyg	GO:0098631	cell adhesion mediator activity	-0.556317	0.989648	0.999132	0.0477342	-0.160502	26	PALLD, NPTN, CNTN2, CDC42EP1, EMILIN1, TRIM29, S100A11, ITGA2, ITGB1, DSC2, PDLIM5, RAB10, SIRPA, BAIAP2, NEXN, TMOD3, ITGA11, VSTM2L, ANXA1, PDLIM1, CXADR, CNTN4, PAK4, STXBP6, DSP, ANXA2
childhood_adulthood_both_vs_no_trauma	BasoAmyg	GO:0043202	lysosomal lumen	-0.550646	0.997773	1	0.0507028	-0.149627	35	CTSD, MANBA, PLBD2, OMD, CTSB, GM2A, HSPG2, CD74, NAAA, LGMN, ARSB, CTSL
childhood_adulthood_both_vs_no_trauma	BasoAmyg	GO:0098632	cell-cell adhesion mediator activity	-0.544123	0.993671	0.999132	0.0484088	-0.16317	22	PALLD, NPTN, CNTN2, CDC42EP1
childhood_adulthood_both_vs_no_trauma	BasoAmyg	GO:0043331	response to dsRNA	-0.512822	0.993724	0.999132	0.048022	-0.167621	17	IFNA2
childhood_adulthood_both_vs_no_trauma	BasoAmyg	GO:0043331	response to dsRNA	-0.512822	0.993724	0.999132	0.048022	-0.167621	17	IFNA2
childhood_adulthood_both_vs_no_trauma	BasoAmyg	GO:0098926	postsynaptic signal transduction	-0.495895	0.993724	0.999132	0.048022	-0.162089	17	RNF10, PRR7
childhood_adulthood_both_vs_no_trauma	BasoAmyg	GO:0098926	postsynaptic signal transduction	-0.495895	0.993724	0.999132	0.048022	-0.162089	17	RNF10, PRR7
childhood_adulthood_both_vs_no_trauma	BasoAmyg	GO:0098926	postsynaptic signal transduction	-0.495895	0.993724	0.999132	0.048022	-0.162089	17	RNF10, PRR7
childhood_adulthood_both_vs_no_trauma	BasoAmyg	GO:0016706	2-oxoglutarate-dependent dioxygenase activity	0.413596	1	1	0.0442407	0.142932	16	KDM4D, PLOD3, TYW5, JMJD7, KDM6B, P4HB
childhood_adulthood_both_vs_no_trauma	BasoAmyg	GO:0006636	unsaturated fatty acid biosynthetic process	0.437835	0.996183	1	0.0437126	0.148399	17	PTGES3, PLA2G3, ELOVL4, EDN1, PIBF1, PLA2G4A, FADS3, ANXA1, PTGES2
childhood_adulthood_both_vs_no_trauma	BasoAmyg	GO:0033559	unsaturated fatty acid metabolic process	0.477994	1	1	0.0408229	0.131573	37	GPX4, CYP4F2, PTGES3, PLA2G3, ELOVL4, CYP4Z1, EDN1, ACOT8
childhood_adulthood_both_vs_no_trauma	BasoAmyg	GO:0032391	photoreceptor connecting cilium	0.490348	0.992352	0.999132	0.0439759	0.162988	18	SPATA7, IQCB1, IFT140, KIF17, IFT57, FAM161A
childhood_adulthood_both_vs_no_trauma	BasoAmyg	GO:0016233	telomere capping	0.49389	0.992352	0.999132	0.0439759	0.164166	18	NEK2, TERF2IP, MAP2K7, DCLRE1A, RTEL1, DCLRE1C, NEK7
childhood_adulthood_both_vs_no_trauma	BasoAmyg	GO:0016233	telomere capping	0.49389	0.992352	0.999132	0.0439759	0.164166	18	NEK2, TERF2IP, MAP2K7, DCLRE1A, RTEL1, DCLRE1C, NEK7
childhood_adulthood_both_vs_no_trauma	BasoAmyg	GO:0016233	telomere capping	0.49389	0.992352	0.999132	0.0439759	0.164166	18	NEK2, TERF2IP, MAP2K7, DCLRE1A, RTEL1, DCLRE1C, NEK7
childhood_adulthood_both_vs_no_trauma	BasoAmyg	GO:0016233	telomere capping	0.49389	0.992352	0.999132	0.0439759	0.164166	18	NEK2, TERF2IP, MAP2K7, DCLRE1A, RTEL1, DCLRE1C, NEK7
childhood_adulthood_both_vs_no_trauma	BasoAmyg	GO:1905517	macrophage migration	0.504267	0.987061	0.999132	0.0426734	0.174889	15	TRPV4, CKLF, C3AR1, DDT, STAP1, RARRES2, TRIM55, CMKLR1, CD200R1, C5AR1, MAPK3, THBS1, EMILIN1, CXCL17, ROR2
childhood_adulthood_both_vs_no_trauma	BasoAmyg	GO:1905517	macrophage migration	0.504267	0.987061	0.999132	0.0426734	0.174889	15	TRPV4, CKLF, C3AR1, DDT, STAP1, RARRES2, TRIM55, CMKLR1, CD200R1, C5AR1, MAPK3, THBS1, EMILIN1, CXCL17, ROR2
childhood_adulthood_both_vs_no_trauma	BasoAmyg	GO:0030968	endoplasmic reticulum unfolded protein response	0.53521	0.988909	0.999132	0.0425878	0.157896	28	ERN1, VCP, ABCA7, BOK, ERN2, BAX
childhood_adulthood_both_vs_no_trauma	BasoAmyg	GO:0030968	endoplasmic reticulum unfolded protein response	0.53521	0.988909	0.999132	0.0425878	0.157896	28	ERN1, VCP, ABCA7, BOK, ERN2, BAX
childhood_adulthood_both_vs_no_trauma	BasoAmyg	GO:0030490	maturation of SSU-rRNA	0.536602	0.986434	0.999132	0.0448645	0.185441	16	UTP6, WDR3, LSM6, HEATR1, TSR3, UTP20
childhood_adulthood_both_vs_no_trauma	BasoAmyg	GO:0016758	hexosyltransferase activity	0.536747	0.996403	1	0.0409884	0.128946	66	POFUT2, GALNT1, AGL, B3GALT6, FUT1, B3GNT2, PLOD3, GALNT8, ALG10B, B3GALT2, GALNT5, HEXA, UGGT1, MFNG
childhood_adulthood_both_vs_no_trauma	BasoAmyg	GO:0140326	ATPase-coupled intramembrane lipid transporter activity	0.537348	0.97597	0.99895	0.0431902	0.186362	15	ATP8B3, ABCB1, ABCA7, ABCA1
childhood_adulthood_both_vs_no_trauma	BasoAmyg	GO:0030119	AP-type membrane coat adaptor complex	0.560317	0.977055	0.999132	0.0446854	0.186246	18	AP4M1, AP2M1, AP3M2
childhood_adulthood_both_vs_no_trauma	BasoAmyg	GO:0046466	membrane lipid catabolic process	0.561112	0.972274	0.997546	0.0433637	0.194604	15	MGST2, SMPDL3B, HEXA, PRKCD, CEL
childhood_adulthood_both_vs_no_trauma	BasoAmyg	GO:0044183	protein folding chaperone	0.577179	0.969466	0.99702	0.0449543	0.195628	17	HSPA13, HSPA1L, CLGN, HSPA9
childhood_adulthood_both_vs_no_trauma	BasoAmyg	GO:1901568	fatty acid derivative metabolic process	0.579195	0.982592	0.999132	0.0449543	0.177533	24	OXCT1, CYP4F2, ELOVL4, PAM, AACS
childhood_adulthood_both_vs_no_trauma	BasoAmyg	GO:0001676	long-chain fatty acid metabolic process	0.583859	0.991023	0.999132	0.0411544	0.158543	39	ADTRP, GPX4, CYP4F2, PTGES3, SLC27A6, CYP4Z1, PAM, ACOT8
childhood_adulthood_both_vs_no_trauma	BasoAmyg	GO:0006692	prostanoid metabolic process	0.588065	0.959335	0.994317	0.0439759	0.203952	15	PTGES3, PLA2G3, EDN1, PIBF1, PLAA, PLA2G4A, ANXA1, PTGR1, PTGES2
childhood_adulthood_both_vs_no_trauma	BasoAmyg	GO:0048008	platelet-derived growth factor receptor signaling pathway	0.592753	0.959302	0.994317	0.0461379	0.204845	16	F7, LRIG2, SNCA, PTGIR, PDGFRA
childhood_adulthood_both_vs_no_trauma	BasoAmyg	GO:0048008	platelet-derived growth factor receptor signaling pathway	0.592753	0.959302	0.994317	0.0461379	0.204845	16	F7, LRIG2, SNCA, PTGIR, PDGFRA
childhood_adulthood_both_vs_no_trauma	BasoAmyg	GO:0006090	pyruvate metabolic process	0.595713	0.98917	0.999132	0.041488	0.161814	40	MPC2, ARNT, ACTN3, LDHC, ARL2, PPARA, ALDOA, TPI1, ENO2, GAPDH, PDHX, LDHA, OGDHL, ENO4, PKLR, EIF6, VDAC1
childhood_adulthood_both_vs_no_trauma	BasoAmyg	GO:0035773	insulin secretion involved in cellular response to glucose stimulus	0.596289	0.97597	0.99895	0.0431902	0.175915	28	MPC2, OXCT1, HMGN3, STX4, BAD, PPP3CB, BAIAP3, FKBP1B, UCP2, NDUFAF2, EPHA5, ABCA12, RAB11FIP2, RAB11FIP5
childhood_adulthood_both_vs_no_trauma	BasoAmyg	GO:0035773	insulin secretion involved in cellular response to glucose stimulus	0.596289	0.97597	0.99895	0.0431902	0.175915	28	MPC2, OXCT1, HMGN3, STX4, BAD, PPP3CB, BAIAP3, FKBP1B, UCP2, NDUFAF2, EPHA5, ABCA12, RAB11FIP2, RAB11FIP5
childhood_adulthood_both_vs_no_trauma	BasoAmyg	GO:0035773	insulin secretion involved in cellular response to glucose stimulus	0.596289	0.97597	0.99895	0.0431902	0.175915	28	MPC2, OXCT1, HMGN3, STX4, BAD, PPP3CB, BAIAP3, FKBP1B, UCP2, NDUFAF2, EPHA5, ABCA12, RAB11FIP2, RAB11FIP5
childhood_adulthood_both_vs_no_trauma	BasoAmyg	GO:0035773	insulin secretion involved in cellular response to glucose stimulus	0.596289	0.97597	0.99895	0.0431902	0.175915	28	MPC2, OXCT1, HMGN3, STX4, BAD, PPP3CB, BAIAP3, FKBP1B, UCP2, NDUFAF2, EPHA5, ABCA12, RAB11FIP2, RAB11FIP5
childhood_adulthood_both_vs_no_trauma	BasoAmyg	GO:0031461	cullin-RING ubiquitin ligase complex	0.608053	0.985714	0.999132	0.0411544	0.146721	64	SPOP, CDC20, KLHL41, FBXO32, KLHL7, KLHL40, KLHL20, TNFAIP1, ANAPC2, FBXO7, AMN1, PDCD6, KBTBD6, ANAPC13, CACYBP, FBXL13, KLHL25, SPOPL, ANAPC5, TRPC4AP, BUB1B
childhood_adulthood_both_vs_no_trauma	BasoAmyg	GO:0040029	epigenetic regulation of gene expression	0.616215	0.981718	0.999132	0.042417	0.156847	52	POLE3, ZNFX1, CBX3, LRIF1, YTHDC1, CTBP1, MORC2, ZNF445, ARID4B, EIF1, PRMT7, METTL3
childhood_adulthood_both_vs_no_trauma	BasoAmyg	GO:0040029	epigenetic regulation of gene expression	0.616215	0.981718	0.999132	0.042417	0.156847	52	POLE3, ZNFX1, CBX3, LRIF1, YTHDC1, CTBP1, MORC2, ZNF445, ARID4B, EIF1, PRMT7, METTL3
childhood_adulthood_both_vs_no_trauma	BasoAmyg	GO:0071621	granulocyte chemotaxis	0.618085	0.98579	0.999132	0.0409056	0.17087	36	TNFAIP6, TRPV4, SRP54, VAV3, CXCL10, EDN1, CXCL1, CCR7, CCL20, CKLF, CXADR, S100A12, C3AR1, PIK3CD, S100A8, DPP4, ANXA1
childhood_adulthood_both_vs_no_trauma	BasoAmyg	GO:0071621	granulocyte chemotaxis	0.618085	0.98579	0.999132	0.0409056	0.17087	36	TNFAIP6, TRPV4, SRP54, VAV3, CXCL10, EDN1, CXCL1, CCR7, CCL20, CKLF, CXADR, S100A12, C3AR1, PIK3CD, S100A8, DPP4, ANXA1
childhood_adulthood_both_vs_no_trauma	BasoAmyg	GO:0071621	granulocyte chemotaxis	0.618085	0.98579	0.999132	0.0409056	0.17087	36	TNFAIP6, TRPV4, SRP54, VAV3, CXCL10, EDN1, CXCL1, CCR7, CCL20, CKLF, CXADR, S100A12, C3AR1, PIK3CD, S100A8, DPP4, ANXA1
childhood_adulthood_both_vs_no_trauma	BasoAmyg	GO:0071621	granulocyte chemotaxis	0.618085	0.98579	0.999132	0.0409056	0.17087	36	TNFAIP6, TRPV4, SRP54, VAV3, CXCL10, EDN1, CXCL1, CCR7, CCL20, CKLF, CXADR, S100A12, C3AR1, PIK3CD, S100A8, DPP4, ANXA1
childhood_adulthood_both_vs_no_trauma	BasoAmyg	GO:0019369	arachidonic acid metabolic process	0.626155	0.938815	0.987867	0.0465084	0.20813	18	GPX4, CYP4F2, PTGES3, CYP4Z1, ALOX12B, PLA2G4A, FAAH, PTGES2, CYP2E1, CYP4F3
childhood_adulthood_both_vs_no_trauma	BasoAmyg	GO:0031526	brush border membrane	0.631263	0.935115	0.986769	0.0466015	0.213959	17	ACE, SLC46A1, SLC34A3, SLC5A6, AQP1, SLC26A6, DRD5, SLC27A4, CDHR2, MTTP
childhood_adulthood_both_vs_no_trauma	BasoAmyg	GO:0031526	brush border membrane	0.631263	0.935115	0.986769	0.0466015	0.213959	17	ACE, SLC46A1, SLC34A3, SLC5A6, AQP1, SLC26A6, DRD5, SLC27A4, CDHR2, MTTP
childhood_adulthood_both_vs_no_trauma	BasoAmyg	GO:0120009	intermembrane lipid transfer	0.632076	0.932171	0.986769	0.0474483	0.218435	16	STAR, PITPNB, PITPNM1, STARD4, ABCA1
childhood_adulthood_both_vs_no_trauma	BasoAmyg	GO:0120013	lipid transfer activity	0.632076	0.932171	0.986769	0.0474483	0.218435	16	STAR, PITPNB, PITPNM1, STARD4, ABCA1
childhood_adulthood_both_vs_no_trauma	BasoAmyg	GO:0009743	response to carbohydrate	0.63224	0.992819	0.999132	0.0410713	0.144922	85	ERN1, GCLC, MPC2, GCKR, EIF2B1, OXCT1, ACE, HMGN3, STX4, SMAD4, BAD, GJD3, PPP3CB, COLEC12, BAIAP3, CASP3, GCLM, SLC26A6, UNC13B, MAP2K7, MAP2K3, ANGPT2, FKBP1B, UCP2, NDUFAF2, EIF2B3
childhood_adulthood_both_vs_no_trauma	BasoAmyg	GO:0009743	response to carbohydrate	0.63224	0.992819	0.999132	0.0410713	0.144922	85	ERN1, GCLC, MPC2, GCKR, EIF2B1, OXCT1, ACE, HMGN3, STX4, SMAD4, BAD, GJD3, PPP3CB, COLEC12, BAIAP3, CASP3, GCLM, SLC26A6, UNC13B, MAP2K7, MAP2K3, ANGPT2, FKBP1B, UCP2, NDUFAF2, EIF2B3
childhood_adulthood_both_vs_no_trauma	BasoAmyg	GO:0097730	non-motile cilium	0.635055	0.983784	0.999132	0.0416557	0.157292	58	IFT80, IFT88, GNAT2, PRPH2, SPATA7, CCDC66, IQCB1, GUCA1C, DCDC2, IFT140, KIF17, PPEF2, TULP3, PKHD1, MYRIP
childhood_adulthood_both_vs_no_trauma	BasoAmyg	GO:0008023	transcription elongation factor complex	0.64148	0.935361	0.986769	0.0464155	0.209472	19	LEO1, TCEA2, SSRP1, ELL2, ELP2
childhood_adulthood_both_vs_no_trauma	BasoAmyg	GO:0008023	transcription elongation factor complex	0.64148	0.935361	0.986769	0.0464155	0.209472	19	LEO1, TCEA2, SSRP1, ELL2, ELP2
childhood_adulthood_both_vs_no_trauma	BasoAmyg	GO:0008023	transcription elongation factor complex	0.64148	0.935361	0.986769	0.0464155	0.209472	19	LEO1, TCEA2, SSRP1, ELL2, ELP2
childhood_adulthood_both_vs_no_trauma	BasoAmyg	GO:0006638	neutral lipid metabolic process	0.641754	0.969314	0.99702	0.042417	0.17432	40	GPAT2, NR1H3, INSIG2, LIPC, MOGAT2, GNB3, LIPH, DDHD2, SNCA
childhood_adulthood_both_vs_no_trauma	BasoAmyg	GO:0032839	dendrite cytoplasm	0.642829	0.923518	0.98482	0.0472587	0.213672	18	KIF5B, HPCA, TRAK2, SFPQ, KIF17
childhood_adulthood_both_vs_no_trauma	BasoAmyg	GO:0004532	RNA exonuclease activity	0.644799	0.929658	0.986769	0.0466948	0.210556	19	XRN2, TOE1, EXOSC2, PAN3
childhood_adulthood_both_vs_no_trauma	BasoAmyg	GO:0016896	RNA exonuclease activity, producing 5'-phosphomonoesters	0.644799	0.929658	0.986769	0.0466948	0.210556	19	XRN2, TOE1, EXOSC2, PAN3
childhood_adulthood_both_vs_no_trauma	BasoAmyg	GO:0045123	cellular extravasation	0.645285	0.94971	0.991994	0.0465084	0.19779	24	CXCL12, CHST2, CRK, CHST4
childhood_adulthood_both_vs_no_trauma	BasoAmyg	GO:0045123	cellular extravasation	0.645285	0.94971	0.991994	0.0465084	0.19779	24	CXCL12, CHST2, CRK, CHST4
childhood_adulthood_both_vs_no_trauma	BasoAmyg	GO:0030175	filopodium	0.648136	0.955638	0.993794	0.0441523	0.191211	28	TRPV4, IQGAP2, UBE2K, TUBB3, RUFY3, FZD3, MYO10, VASP, SPEF1, CXADR, DNALI1, ARL4C, FXR1
childhood_adulthood_both_vs_no_trauma	BasoAmyg	GO:0002768	immune response-regulating cell surface receptor signaling pathway	0.648251	0.99292	0.999132	0.0404114	0.144381	102	BAG6, CTLA4, EIF2B1, GCSAML, RELA, VAV3, CD28, GPS2, CD38, CD8A, HHLA2, CLEC4D, ZAP70, ITK, ELF1, KCNN4, CCR7, FFAR2, MAP2K7, RABGEF1, MAPK9, PRKCH, BAX, ADA, PRKCD, YES1, IGLL5, EIF2B3, PRKD2, BTN2A3P, LIME1, CRKL, CREBBP
childhood_adulthood_both_vs_no_trauma	BasoAmyg	GO:0002768	immune response-regulating cell surface receptor signaling pathway	0.648251	0.99292	0.999132	0.0404114	0.144381	102	BAG6, CTLA4, EIF2B1, GCSAML, RELA, VAV3, CD28, GPS2, CD38, CD8A, HHLA2, CLEC4D, ZAP70, ITK, ELF1, KCNN4, CCR7, FFAR2, MAP2K7, RABGEF1, MAPK9, PRKCH, BAX, ADA, PRKCD, YES1, IGLL5, EIF2B3, PRKD2, BTN2A3P, LIME1, CRKL, CREBBP
childhood_adulthood_both_vs_no_trauma	BasoAmyg	GO:0002768	immune response-regulating cell surface receptor signaling pathway	0.648251	0.99292	0.999132	0.0404114	0.144381	102	BAG6, CTLA4, EIF2B1, GCSAML, RELA, VAV3, CD28, GPS2, CD38, CD8A, HHLA2, CLEC4D, ZAP70, ITK, ELF1, KCNN4, CCR7, FFAR2, MAP2K7, RABGEF1, MAPK9, PRKCH, BAX, ADA, PRKCD, YES1, IGLL5, EIF2B3, PRKD2, BTN2A3P, LIME1, CRKL, CREBBP
childhood_adulthood_both_vs_no_trauma	BasoAmyg	GO:0005902	microvillus	0.651445	0.957565	0.994317	0.0439759	0.190773	29	ICAM2, ATP6V1E1, IQGAP2, SYTL1, CTNNB1, PDGFRA, OXTR, SPEF1, MYO1F, MYO1E, SLC27A4, CDHR2, WWOX, MTTP, ITGB3
childhood_adulthood_both_vs_no_trauma	BasoAmyg	GO:0016311	dephosphorylation	0.65422	0.998227	1	0.0402478	0.139027	137	RCAN1, YWHAB, PTEN, ACP1, PPP4R2, PPP3CC, PPP1CB, PPP3R1, PTPN13, EPHX2, TPTE2, PPP2R3C, DLG1, PPP2CB, PGAM5, APTX, PPP2R2D, TIMM50, CTTNBP2NL, SSU72, G6PC2, MTMR2, RPAP2, DNAJC6, PPP3CB, DUSP2, PPEF2, SEMA4D, PTBP1, PTP4A1, MYH6, DUSP12, PPP2R1B, PPP4R4, FKBP1B, PPP1R8, PRKCD
childhood_adulthood_both_vs_no_trauma	BasoAmyg	GO:0021536	diencephalon development	0.659099	0.943907	0.989161	0.0467883	0.202024	24	BLOC1S6, SRD5A1, SEMA5A
childhood_adulthood_both_vs_no_trauma	BasoAmyg	GO:0072583	clathrin-dependent endocytosis	0.668184	0.907372	0.977505	0.0475434	0.21183	21	CLTB, SMAP1, AP2M1, DNAJC6
childhood_adulthood_both_vs_no_trauma	BasoAmyg	GO:0042100	B cell proliferation	0.669424	0.952984	0.993484	0.0432769	0.187272	35	TLR4, CTLA4, VAV3, CD38, WNT3A, HSPD1, TNFRSF4, CASP3, IL9, BAX, ADA, IFNA8, PRKCD
childhood_adulthood_both_vs_no_trauma	BasoAmyg	GO:0000288	nuclear-transcribed mRNA catabolic process, deadenylation-dependent decay	0.672307	0.922932	0.98482	0.0465084	0.199877	27	POLR2G, PAIP1, CSDE1
childhood_adulthood_both_vs_no_trauma	BasoAmyg	GO:0000288	nuclear-transcribed mRNA catabolic process, deadenylation-dependent decay	0.672307	0.922932	0.98482	0.0465084	0.199877	27	POLR2G, PAIP1, CSDE1
childhood_adulthood_both_vs_no_trauma	BasoAmyg	GO:0046847	filopodium assembly	0.672606	0.914773	0.979025	0.0472587	0.210173	22	RALA, S1PR2, DPYSL3, CCR7, MYO10, PRKCD, SPEF1, FXR1, WASL, FXR2, DMTN
childhood_adulthood_both_vs_no_trauma	BasoAmyg	GO:0098636	protein complex involved in cell adhesion	0.673491	0.900185	0.973992	0.046882	0.233579	15	CTLA4, CD28
childhood_adulthood_both_vs_no_trauma	BasoAmyg	GO:0050856	regulation of T cell receptor signaling pathway	0.674092	0.887405	0.968674	0.0489954	0.228476	17	RELA, ELF1, KCNN4, CCR7, ADA, PRKD2, THY1, RC3H1
childhood_adulthood_both_vs_no_trauma	BasoAmyg	GO:0034284	response to monosaccharide	0.681423	0.978221	0.999132	0.0422468	0.160693	74	ERN1, GCLC, MPC2, GCKR, EIF2B1, OXCT1, ACE, HMGN3, STX4, SMAD4, BAD, GJD3, PPP3CB, BAIAP3, CASP3, GCLM, SLC26A6, UNC13B, ANGPT2, FKBP1B, UCP2, NDUFAF2, EIF2B3
childhood_adulthood_both_vs_no_trauma	BasoAmyg	GO:0034284	response to monosaccharide	0.681423	0.978221	0.999132	0.0422468	0.160693	74	ERN1, GCLC, MPC2, GCKR, EIF2B1, OXCT1, ACE, HMGN3, STX4, SMAD4, BAD, GJD3, PPP3CB, BAIAP3, CASP3, GCLM, SLC26A6, UNC13B, ANGPT2, FKBP1B, UCP2, NDUFAF2, EIF2B3
childhood_adulthood_both_vs_no_trauma	BasoAmyg	GO:0006690	icosanoid metabolic process	0.682538	0.946714	0.990127	0.0427591	0.188688	36	MGST2, GPX4, CYP4F2, PTGES3, PLA2G3, ALOX5AP, CYP4Z1, EDN1
childhood_adulthood_both_vs_no_trauma	BasoAmyg	GO:0048041	focal adhesion assembly	0.684495	0.933457	0.986769	0.0452247	0.201937	28	ACTG1, AJUBA, PTEN, ACTN3, ACTN1
childhood_adulthood_both_vs_no_trauma	BasoAmyg	GO:0000381	regulation of alternative mRNA splicing, via spliceosome	0.684563	0.933457	0.986769	0.0452247	0.201957	28	DDX17, RBM4, RBM5, YTHDC1, SRSF6, PTBP1, THRAP3, RBFOX1, NOVA1, NSRP1, FXR1
childhood_adulthood_both_vs_no_trauma	BasoAmyg	GO:0050852	T cell receptor signaling pathway	0.687135	0.967273	0.99702	0.0428451	0.176109	51	CTLA4, EIF2B1, RELA, CD28, CD8A, HHLA2, ZAP70, ITK, ELF1, KCNN4, CCR7, ADA, EIF2B3, PRKD2, BTN2A3P, LIME1, CRKL
childhood_adulthood_both_vs_no_trauma	BasoAmyg	GO:0050852	T cell receptor signaling pathway	0.687135	0.967273	0.99702	0.0428451	0.176109	51	CTLA4, EIF2B1, RELA, CD28, CD8A, HHLA2, ZAP70, ITK, ELF1, KCNN4, CCR7, ADA, EIF2B3, PRKD2, BTN2A3P, LIME1, CRKL
childhood_adulthood_both_vs_no_trauma	BasoAmyg	GO:0050852	T cell receptor signaling pathway	0.687135	0.967273	0.99702	0.0428451	0.176109	51	CTLA4, EIF2B1, RELA, CD28, CD8A, HHLA2, ZAP70, ITK, ELF1, KCNN4, CCR7, ADA, EIF2B3, PRKD2, BTN2A3P, LIME1, CRKL
childhood_adulthood_both_vs_no_trauma	BasoAmyg	GO:0009583	detection of light stimulus	0.690446	0.911153	0.977505	0.0473534	0.213338	23	GNAT2, PRPH2, CCDC66, PITPNM1, SEMA5B, ELOVL4
childhood_adulthood_both_vs_no_trauma	BasoAmyg	GO:0009583	detection of light stimulus	0.690446	0.911153	0.977505	0.0473534	0.213338	23	GNAT2, PRPH2, CCDC66, PITPNM1, SEMA5B, ELOVL4
childhood_adulthood_both_vs_no_trauma	BasoAmyg	GO:0004540	RNA nuclease activity	0.690614	0.945255	0.989439	0.044064	0.182083	45	ERN1, XRN2, RNASEL, TOE1, RNASE4, EXOG, SLFN13, ERN2, EXOSC2, ANG, PPP1R8, FEN1, PAN3
childhood_adulthood_both_vs_no_trauma	BasoAmyg	GO:0030971	receptor tyrosine kinase binding	0.69341	0.911368	0.977505	0.048215	0.209633	26	MST1, YWHAG, DOK2, PITPNM1, CRK, FNTA
childhood_adulthood_both_vs_no_trauma	BasoAmyg	GO:0007606	sensory perception of chemical stimulus	0.697122	0.953153	0.993484	0.0431037	0.173884	56	TAS1R3, OR3A2, GNAT2, OR2M2, OR52W1, OR3A3, B3GNT2, ASIC3, OR7C1, GJB4, B2M, OR10A4, OR2H2, TAS1R1, OR6A2, OR7A5
childhood_adulthood_both_vs_no_trauma	BasoAmyg	GO:0007606	sensory perception of chemical stimulus	0.697122	0.953153	0.993484	0.0431037	0.173884	56	TAS1R3, OR3A2, GNAT2, OR2M2, OR52W1, OR3A3, B3GNT2, ASIC3, OR7C1, GJB4, B2M, OR10A4, OR2H2, TAS1R1, OR6A2, OR7A5
childhood_adulthood_both_vs_no_trauma	BasoAmyg	GO:0097731	9+0 non-motile cilium	0.697474	0.943636	0.989161	0.0439759	0.182562	46	IFT80, GNAT2, PRPH2, SPATA7, CCDC66, IQCB1, GUCA1C, IFT140, KIF17, PPEF2, TULP3, PKHD1, MYRIP
childhood_adulthood_both_vs_no_trauma	BasoAmyg	GO:0030593	neutrophil chemotaxis	0.697978	0.911275	0.977505	0.0463228	0.205915	28	TNFAIP6, SRP54, VAV3, CXCL10, EDN1, CXCL1, CCR7, CCL20, CKLF, CXADR, S100A12, C3AR1, PIK3CD, S100A8, DPP4
childhood_adulthood_both_vs_no_trauma	BasoAmyg	GO:0030593	neutrophil chemotaxis	0.697978	0.911275	0.977505	0.0463228	0.205915	28	TNFAIP6, SRP54, VAV3, CXCL10, EDN1, CXCL1, CCR7, CCL20, CKLF, CXADR, S100A12, C3AR1, PIK3CD, S100A8, DPP4
childhood_adulthood_both_vs_no_trauma	BasoAmyg	GO:0030593	neutrophil chemotaxis	0.697978	0.911275	0.977505	0.0463228	0.205915	28	TNFAIP6, SRP54, VAV3, CXCL10, EDN1, CXCL1, CCR7, CCL20, CKLF, CXADR, S100A12, C3AR1, PIK3CD, S100A8, DPP4
childhood_adulthood_both_vs_no_trauma	BasoAmyg	GO:0030593	neutrophil chemotaxis	0.697978	0.911275	0.977505	0.0463228	0.205915	28	TNFAIP6, SRP54, VAV3, CXCL10, EDN1, CXCL1, CCR7, CCL20, CKLF, CXADR, S100A12, C3AR1, PIK3CD, S100A8, DPP4
childhood_adulthood_both_vs_no_trauma	BasoAmyg	GO:0016667	oxidoreductase activity, acting on a sulfur group of donors	0.698309	0.876155	0.962583	0.0481184	0.242187	15	GLRX2, IFI30, ENOX1, NXN, P4HB, SELENBP1
childhood_adulthood_both_vs_no_trauma	BasoAmyg	GO:0070936	protein K48-linked ubiquitination	0.698933	0.926874	0.986769	0.0450443	0.198502	33	UBE2D3, UBE2H, TTC3, RNF8, UBE2K, UBE2D1, KBTBD6, DTX3L, TNFAIP3, UBE2G1, RNF152, BIRC2, UBE2D2
childhood_adulthood_both_vs_no_trauma	BasoAmyg	GO:0070936	protein K48-linked ubiquitination	0.698933	0.926874	0.986769	0.0450443	0.198502	33	UBE2D3, UBE2H, TTC3, RNF8, UBE2K, UBE2D1, KBTBD6, DTX3L, TNFAIP3, UBE2G1, RNF152, BIRC2, UBE2D2
childhood_adulthood_both_vs_no_trauma	BasoAmyg	GO:0036503	ERAD pathway	0.701653	0.94	0.988137	0.0441523	0.183655	46	BAG6, TMUB2, ANKZF1, SVIP, DNAJB14, VCP, CLGN, TRIM25, USP14, RNF103
childhood_adulthood_both_vs_no_trauma	BasoAmyg	GO:0036503	ERAD pathway	0.701653	0.94	0.988137	0.0441523	0.183655	46	BAG6, TMUB2, ANKZF1, SVIP, DNAJB14, VCP, CLGN, TRIM25, USP14, RNF103
childhood_adulthood_both_vs_no_trauma	BasoAmyg	GO:0036503	ERAD pathway	0.701653	0.94	0.988137	0.0441523	0.183655	46	BAG6, TMUB2, ANKZF1, SVIP, DNAJB14, VCP, CLGN, TRIM25, USP14, RNF103
childhood_adulthood_both_vs_no_trauma	BasoAmyg	GO:0036503	ERAD pathway	0.701653	0.94	0.988137	0.0441523	0.183655	46	BAG6, TMUB2, ANKZF1, SVIP, DNAJB14, VCP, CLGN, TRIM25, USP14, RNF103
childhood_adulthood_both_vs_no_trauma	BasoAmyg	GO:0033077	T cell differentiation in thymus	0.703833	0.914449	0.979025	0.0474483	0.214784	25	NCAPH2, CD28, ZAP70, B2M, CTNNB1, CCR7, SHH, ADAM8, DNAJA3, ATG5, ADA
childhood_adulthood_both_vs_no_trauma	BasoAmyg	GO:0097194	execution phase of apoptosis	0.704833	0.921818	0.98482	0.0450443	0.198352	34	CASP9, XKR9, DFFB, DNASE1L3, CASP8, BOK, XKR8, EXOG, CASP3, FZD3, XKR4, TAOK1, ERN2, BAX, CASP6, CIDEA
childhood_adulthood_both_vs_no_trauma	BasoAmyg	GO:0008138	protein tyrosine/serine/threonine phosphatase activity	0.710743	0.858527	0.950976	0.0512184	0.245621	16	PTEN, TPTE2, MTMR2, DUSP2, PTP4A1, DUSP12
childhood_adulthood_both_vs_no_trauma	BasoAmyg	GO:0016791	phosphatase activity	0.711576	0.969589	0.99702	0.0419926	0.162477	89	PTEN, ACP1, PPP3CC, PPP1CB, PPP3R1, PTPN13, EPHX2, TPTE2, DLG1, PPP2CB, PGAM5, APTX, TIMM50, SSU72, G6PC2, MTMR2, RPAP2, DNAJC6, PPP3CB, DUSP2, PPEF2
childhood_adulthood_both_vs_no_trauma	BasoAmyg	GO:0019894	kinesin binding	0.711698	0.869318	0.957416	0.0495902	0.228677	20	IFT88, PRC1, AP1AR, DCDC2, SNCA, TOR1B, MAPK8IP2, KIF18B
childhood_adulthood_both_vs_no_trauma	BasoAmyg	GO:0005179	hormone activity	0.712092	0.906475	0.977505	0.0453152	0.194267	38	GNRH2, GNRH1, NPFF, GPHA2, EDN1, LHB, INHBE, NPPA, OSTN, GAL, NMB, VGF, PNOC, COPA
childhood_adulthood_both_vs_no_trauma	BasoAmyg	GO:0005179	hormone activity	0.712092	0.906475	0.977505	0.0453152	0.194267	38	GNRH2, GNRH1, NPFF, GPHA2, EDN1, LHB, INHBE, NPPA, OSTN, GAL, NMB, VGF, PNOC, COPA
childhood_adulthood_both_vs_no_trauma	BasoAmyg	GO:0042149	cellular response to glucose starvation	0.712725	0.868821	0.957416	0.0497903	0.232737	19	BECN1, ITFG2, SESN3, MYBBP1A, SIK1
childhood_adulthood_both_vs_no_trauma	BasoAmyg	GO:0042149	cellular response to glucose starvation	0.712725	0.868821	0.957416	0.0497903	0.232737	19	BECN1, ITFG2, SESN3, MYBBP1A, SIK1
childhood_adulthood_both_vs_no_trauma	BasoAmyg	GO:0006400	tRNA modification	0.713965	0.906475	0.977505	0.0453152	0.196527	37	TRMT6, TRMT10C, SSB, DALRD3, TRMT44, THUMPD1, THADA
childhood_adulthood_both_vs_no_trauma	BasoAmyg	GO:0005200	structural constituent of cytoskeleton	0.71776	0.895604	0.972964	0.0466948	0.206254	31	ACTG1, ARPC2, EPB41L3, TUBA1A, TUBB, DSP, TUBB3, TUBD1, TUBB1
childhood_adulthood_both_vs_no_trauma	BasoAmyg	GO:0005200	structural constituent of cytoskeleton	0.71776	0.895604	0.972964	0.0466948	0.206254	31	ACTG1, ARPC2, EPB41L3, TUBA1A, TUBB, DSP, TUBB3, TUBD1, TUBB1
childhood_adulthood_both_vs_no_trauma	BasoAmyg	GO:0101003	ficolin-1-rich granule membrane	0.722164	0.847909	0.949712	0.0509083	0.235819	19	CD58, DSG1, CD55, CLEC4D, DSP
childhood_adulthood_both_vs_no_trauma	BasoAmyg	GO:0008201	heparin binding	0.726069	0.934307	0.986769	0.0445962	0.180926	57	CTSG, PDCD5, PAFAH1B1, HBEGF, AOC1, ZNF146, RSPO4, RPL22, LIPC, LIPH, CXCL10, LGR6, LRPAP1, CCDC80, SMOC1, POSTN, GPNMB, ANG, FN1, CEL, ADAMTS15, PCOLCE, PGF
childhood_adulthood_both_vs_no_trauma	BasoAmyg	GO:0009584	detection of visible light	0.728784	0.830153	0.940204	0.052057	0.247013	17	GNAT2, PRPH2, CCDC66, SEMA5B, ELOVL4
childhood_adulthood_both_vs_no_trauma	BasoAmyg	GO:0009584	detection of visible light	0.728784	0.830153	0.940204	0.052057	0.247013	17	GNAT2, PRPH2, CCDC66, SEMA5B, ELOVL4
childhood_adulthood_both_vs_no_trauma	BasoAmyg	GO:0072331	signal transduction by p53 class mediator	0.728964	0.922261	0.98482	0.0437126	0.176186	63	HINT1, BAG6, TAF9, BDKRB2, RPL5, SNW1, JMY, EEF1E1, HIPK4, MDM4
childhood_adulthood_both_vs_no_trauma	BasoAmyg	GO:0072331	signal transduction by p53 class mediator	0.728964	0.922261	0.98482	0.0437126	0.176186	63	HINT1, BAG6, TAF9, BDKRB2, RPL5, SNW1, JMY, EEF1E1, HIPK4, MDM4
childhood_adulthood_both_vs_no_trauma	BasoAmyg	GO:0016592	mediator complex	0.730971	0.839388	0.94628	0.0516356	0.24297	18	MED21, MED13, CCNC, MED19, MED4, MED17, THRAP3, BCLAF1
childhood_adulthood_both_vs_no_trauma	BasoAmyg	GO:0016592	mediator complex	0.730971	0.839388	0.94628	0.0516356	0.24297	18	MED21, MED13, CCNC, MED19, MED4, MED17, THRAP3, BCLAF1
childhood_adulthood_both_vs_no_trauma	BasoAmyg	GO:0016592	mediator complex	0.730971	0.839388	0.94628	0.0516356	0.24297	18	MED21, MED13, CCNC, MED19, MED4, MED17, THRAP3, BCLAF1
childhood_adulthood_both_vs_no_trauma	BasoAmyg	GO:0005882	intermediate filament	0.73207	0.860113	0.950976	0.0499914	0.232083	21	KRT33B, LMNA, MNS1, PNN, NARF, DSP
childhood_adulthood_both_vs_no_trauma	BasoAmyg	GO:0031623	receptor internalization	0.732766	0.894075	0.972365	0.045862	0.198978	39	ARF1, SNAP25, HPCA, AP2M1, ATAD1, ANXA2, MTMR2, WNT3A, RAMP1, LRPAP1, SNCA
childhood_adulthood_both_vs_no_trauma	BasoAmyg	GO:0032813	tumor necrosis factor receptor superfamily binding	0.735835	0.827916	0.939109	0.0522693	0.244587	18	CASP8AP2, TNFSF14, MYD88, TNFSF4, TRIM37, CASP8, CASP3, NOL3, RIPK1, MADD
childhood_adulthood_both_vs_no_trauma	BasoAmyg	GO:0010324	membrane invagination	0.739346	0.882998	0.965289	0.0472587	0.209979	33	BECN1, SNX9, ARF1, XKR9, HAVCR1, SMURF1, ABCA7, XKR8, ABCA1, XKR4
childhood_adulthood_both_vs_no_trauma	BasoAmyg	GO:0007266	Rho protein signal transduction	0.741389	0.902878	0.976191	0.0454968	0.192469	48	RHOV, RASIP1, STMN1, ARHGDIG, ARHGEF18, EPS8L2, CTNNAL1, F2RL2, GPR17, TNFAIP1, MCF2L, ABCA1, RASGRF2, NTN1, GPR35, RHOD, EPS8L3
childhood_adulthood_both_vs_no_trauma	BasoAmyg	GO:0007266	Rho protein signal transduction	0.741389	0.902878	0.976191	0.0454968	0.192469	48	RHOV, RASIP1, STMN1, ARHGDIG, ARHGEF18, EPS8L2, CTNNAL1, F2RL2, GPR17, TNFAIP1, MCF2L, ABCA1, RASGRF2, NTN1, GPR35, RHOD, EPS8L3
childhood_adulthood_both_vs_no_trauma	BasoAmyg	GO:0016757	glycosyltransferase activity	0.743505	0.9254	0.986114	0.0438002	0.167473	94	APRT, ZC3HAV1, PARP3, POFUT2, GALNT1, PARP14, AGL, B3GALT6, PARP10, FUT1, B3GNT2, PLOD3, GALNT8, ALG10B, SIRT4, B3GALT2, GALNT5, HEXA, UGGT1, ST3GAL5, LACC1, MFNG
childhood_adulthood_both_vs_no_trauma	BasoAmyg	GO:0006633	fatty acid biosynthetic process	0.745763	0.879342	0.962717	0.0474483	0.189821	52	OLAH, NR1H3, LIAS, INSIG2, GPX4, ACADVL, LIPC, PTGES3, PLA2G3, LIPH, ELOVL4, EDN1
childhood_adulthood_both_vs_no_trauma	BasoAmyg	GO:0032527	protein exit from endoplasmic reticulum	0.750005	0.839319	0.94628	0.0511148	0.237769	21	SEC13, SVIP, GCC2, VCP
childhood_adulthood_both_vs_no_trauma	BasoAmyg	GO:0000118	histone deacetylase complex	0.754855	0.847985	0.949712	0.0491928	0.216914	31	RUVBL2, HINT1, BRD8, BRMS1
childhood_adulthood_both_vs_no_trauma	BasoAmyg	GO:0000118	histone deacetylase complex	0.754855	0.847985	0.949712	0.0491928	0.216914	31	RUVBL2, HINT1, BRD8, BRMS1
childhood_adulthood_both_vs_no_trauma	BasoAmyg	GO:0000118	histone deacetylase complex	0.754855	0.847985	0.949712	0.0491928	0.216914	31	RUVBL2, HINT1, BRD8, BRMS1
childhood_adulthood_both_vs_no_trauma	BasoAmyg	GO:0008033	tRNA processing	0.755992	0.881818	0.964713	0.04707	0.197878	46	TRNT1, TRMT6, TRMT10C, SSB, DALRD3, TRMT44, THUMPD1, THADA
childhood_adulthood_both_vs_no_trauma	BasoAmyg	GO:0005548	phospholipid transporter activity	0.757727	0.851711	0.949712	0.0507028	0.231231	25	ANO4, ATP8B3, PITPNB, PITPNM1, ABCB1, ABCA7, XKR8, ABCA1, TMEM41B
childhood_adulthood_both_vs_no_trauma	BasoAmyg	GO:0001223	transcription coactivator binding	0.758016	0.818182	0.934206	0.0523759	0.243559	20	ZBTB17, RELA, TFAM, PPARA, SMAD4
childhood_adulthood_both_vs_no_trauma	BasoAmyg	GO:0015914	phospholipid transport	0.759445	0.854352	0.949712	0.0474483	0.209949	36	ANO4, ATP8B3, PITPNB, PITPNM1, XKR9, ABCB1, KCNN4, ABCA7, XKR8, ABCA1, XKR4, TMEM41B, PRKCD
childhood_adulthood_both_vs_no_trauma	BasoAmyg	GO:0072384	organelle transport along microtubule	0.760009	0.84	0.94628	0.0492918	0.219422	30	BLOC1S6, PAFAH1B1, KIF5B, TRAK2, AP3M2, RAB6A
childhood_adulthood_both_vs_no_trauma	BasoAmyg	GO:0005539	glycosaminoglycan binding	0.760805	0.929982	0.986769	0.044064	0.174392	85	CTSG, PDCD5, TNFAIP6, PAFAH1B1, LAYN, HBEGF, SEMA5A, AOC1, ZNF146, RSPO4, RPL22, LIPC, DPYSL3, LIPH, CXCL10, USP17L6P, LGR6, LRPAP1, CCDC80, HMMR, SMOC1, SHH, POSTN, GPNMB, DCN, ANG, FN1, CEL, ADAMTS15, PCOLCE
childhood_adulthood_both_vs_no_trauma	BasoAmyg	GO:0097178	ruffle assembly	0.762065	0.785582	0.917653	0.0531298	0.264298	15	DEF8, PFN2, EPS8L2
childhood_adulthood_both_vs_no_trauma	BasoAmyg	GO:0061659	ubiquitin-like protein ligase activity	0.762342	0.938069	0.987867	0.0443293	0.16875	110	UBE2D3, DCST1, BIRC3, TRIM69, TRIM68, FANCL, RNF181, NEURL3, RBBP6, TRIM21, RNF8, RNF135, UBR1, TRIM25, RNF138, UBE2K, SMURF1, TRIM37, RNF103, RNF220, WSB1, UBE2D1, TRIM4, HERC5, MYLIP, RABGEF1, IRF2BP1, MIB2, TRIM17, DTX3L, WWP1, RMND5A, RNF13, CBLL1, RNF26, RFWD3, RING1, MED27, RNF152, SIAH2, LTN1
childhood_adulthood_both_vs_no_trauma	BasoAmyg	GO:0009308	amine metabolic process	0.764656	0.877477	0.962583	0.046882	0.19073	56	TACR3, TDO2, BLOC1S6, DDC, SLC7A7, GDPD3, HNMT, AOC1, AZIN1, GCH1, SIRT4, SNCA, GDPD1
childhood_adulthood_both_vs_no_trauma	BasoAmyg	GO:0000151	ubiquitin ligase complex	0.765144	0.93186	0.986769	0.0451344	0.169553	112	YPEL5, UBE2U, SPOP, CDC20, KLHL41, FBXO32, DCUN1D1, KLHL7, ATG3, RNF8, FBXO24, UBR1, KLHL40, KLHL20, TNFAIP1, UBE2D1, ANAPC2, FBXO7, AMN1, FBXO21, UBXN8, FBXO11, PDCD6, KBTBD6, MIB2, SUGT1, ANAPC13, CACYBP, WWP1, RNF168, DCUN1D3, RMND5A, FBXL13, KLHL25, SPOPL, CBLL1, RING1, ANAPC5, MED27, SEL1L, DCUN1D2, TRPC4AP, BUB1B
childhood_adulthood_both_vs_no_trauma	BasoAmyg	GO:1905037	autophagosome organization	0.76562	0.836331	0.945028	0.0489954	0.210746	37	BECN1, IFT88, AP4M1, ATG3, SMURF1, ATG12, TMEM41B, FEZ2, ATG5, ULK3, TRAPPC8, ATG7, UBXN2A, CHMP4A
childhood_adulthood_both_vs_no_trauma	BasoAmyg	GO:1905037	autophagosome organization	0.76562	0.836331	0.945028	0.0489954	0.210746	37	BECN1, IFT88, AP4M1, ATG3, SMURF1, ATG12, TMEM41B, FEZ2, ATG5, ULK3, TRAPPC8, ATG7, UBXN2A, CHMP4A
childhood_adulthood_both_vs_no_trauma	BasoAmyg	GO:0030866	cortical actin cytoskeleton organization	0.766519	0.781885	0.917653	0.0533478	0.265843	15	ECT2, EPB41L3, DLG1
childhood_adulthood_both_vs_no_trauma	BasoAmyg	GO:0009063	amino acid catabolic process	0.767406	0.855596	0.949712	0.0481184	0.208451	40	NOS2, TDO2, BCKDHB, HNMT, BLMH, SLC25A21, FTCD
childhood_adulthood_both_vs_no_trauma	BasoAmyg	GO:0044843	cell cycle G1/S phase transition	0.777358	0.895944	0.972964	0.0449543	0.175878	92	POLE, WEE1, RRM1, BRD7, PTEN, MEPCE, NASP, METTL13, LATS2, LSM10, DLG1
childhood_adulthood_both_vs_no_trauma	BasoAmyg	GO:0017053	transcription repressor complex	0.779641	0.819013	0.934206	0.0507028	0.221423	33	SDR16C5, HMGB1, N4BP2L2, GPS2, MDM4, GMNN, CTBP1, CTNNB1
childhood_adulthood_both_vs_no_trauma	BasoAmyg	GO:0006890	retrograde vesicle-mediated transport, Golgi to endoplasmic reticulum	0.780783	0.816248	0.934061	0.0534572	0.239322	24	COG4, PITPNB, STX18, ERGIC3, RAB6A
childhood_adulthood_both_vs_no_trauma	BasoAmyg	GO:0032869	cellular response to insulin stimulus	0.782104	0.875451	0.962583	0.04707	0.186157	70	APRT, PID1, GCLC, USF1, INSIG2, SRD5A1, GKAP1, YWHAG
childhood_adulthood_both_vs_no_trauma	BasoAmyg	GO:0032869	cellular response to insulin stimulus	0.782104	0.875451	0.962583	0.04707	0.186157	70	APRT, PID1, GCLC, USF1, INSIG2, SRD5A1, GKAP1, YWHAG
childhood_adulthood_both_vs_no_trauma	BasoAmyg	GO:0015078	proton transmembrane transporter activity	0.782148	0.79017	0.917653	0.0538979	0.241672	23	COX7A2L, ATP6V1E1, COX4I1, ATP6V1H, SLC46A1
childhood_adulthood_both_vs_no_trauma	BasoAmyg	GO:0010498	proteasomal protein catabolic process	0.785548	0.955117	0.993794	0.0428451	0.159687	183	PRICKLE1, PSMD7, SUMO1, UBE2U, SPOP, UBE2D3, GCLC, BAG6, CDC20, TMUB2, TAF9, ANKZF1, UBE2H, PSMD14, SVIP, DNAJB14
childhood_adulthood_both_vs_no_trauma	BasoAmyg	GO:0010498	proteasomal protein catabolic process	0.785548	0.955117	0.993794	0.0428451	0.159687	183	PRICKLE1, PSMD7, SUMO1, UBE2U, SPOP, UBE2D3, GCLC, BAG6, CDC20, TMUB2, TAF9, ANKZF1, UBE2H, PSMD14, SVIP, DNAJB14
childhood_adulthood_both_vs_no_trauma	BasoAmyg	GO:0022839	monoatomic ion-gated channel activity	0.786455	0.750462	0.903069	0.0552496	0.272757	15	ANO4, CATSPER4, KCNN4, KCNMB3, KCNT1, CATSPER2
childhood_adulthood_both_vs_no_trauma	BasoAmyg	GO:0071322	cellular response to carbohydrate stimulus	0.789523	0.834234	0.944001	0.0491928	0.193265	60	ERN1, GCLC, MPC2, OXCT1, ACE, HMGN3, STX4, SMAD4, BAD, PPP3CB, COLEC12, BAIAP3, GCLM, SLC26A6, UNC13B, MAP2K7, MAP2K3, FKBP1B, UCP2, NDUFAF2
childhood_adulthood_both_vs_no_trauma	BasoAmyg	GO:0071322	cellular response to carbohydrate stimulus	0.789523	0.834234	0.944001	0.0491928	0.193265	60	ERN1, GCLC, MPC2, OXCT1, ACE, HMGN3, STX4, SMAD4, BAD, PPP3CB, COLEC12, BAIAP3, GCLM, SLC26A6, UNC13B, MAP2K7, MAP2K3, FKBP1B, UCP2, NDUFAF2
childhood_adulthood_both_vs_no_trauma	BasoAmyg	GO:0048538	thymus development	0.790661	0.746765	0.902469	0.0554793	0.274216	15	CTNNB1, SIX1, SHH, PBX1, MAP2K1, CRKL
childhood_adulthood_both_vs_no_trauma	BasoAmyg	GO:0031109	microtubule polymerization or depolymerization	0.791171	0.821818	0.935784	0.0502948	0.211917	43	STMN4, STMN2, STMN1, TRPV4, MZT1, ARL2, TPX2, DRG1
childhood_adulthood_both_vs_no_trauma	BasoAmyg	GO:0012507	ER to Golgi transport vesicle membrane	0.791914	0.778409	0.916724	0.0546808	0.254451	20	SEC13, SEC23A, VTI1B, B2M, SAR1A, PDCD6, GOSR2, SEC24C, CD59, STX5, MCFD2, SEC16A
childhood_adulthood_both_vs_no_trauma	BasoAmyg	GO:0050779	RNA destabilization	0.79231	0.809695	0.930063	0.0503964	0.215146	39	POLR2G, PAIP1, CSDE1, MOV10, PUM1, MLH1, LIN28B, GIGYF2, METTL3, YTHDF3, EXOSC2, PAN3, PATL2, ZC3H18, DND1, RC3H1
childhood_adulthood_both_vs_no_trauma	BasoAmyg	GO:0035567	non-canonical Wnt signaling pathway	0.793562	0.788054	0.917653	0.0549074	0.239911	26	PRICKLE1, IFT80, MKS1, GPC6, SMURF1, DACT1
childhood_adulthood_both_vs_no_trauma	BasoAmyg	GO:0035567	non-canonical Wnt signaling pathway	0.793562	0.788054	0.917653	0.0549074	0.239911	26	PRICKLE1, IFT80, MKS1, GPC6, SMURF1, DACT1
childhood_adulthood_both_vs_no_trauma	BasoAmyg	GO:0033500	carbohydrate homeostasis	0.793884	0.877917	0.962583	0.0466948	0.181544	87	ERN1, OAS1, GCLC, MPC2, USF1, GCKR, TRPV4, OXCT1, ACE, NUCKS1, HMGN3, STX4, LRRC8A, SMAD4, G6PC2, BAD, CYB5R4, PPP3CB, SESN3, IGFBP5, BAIAP3, FFAR2, GCLM, UNC13B
childhood_adulthood_both_vs_no_trauma	BasoAmyg	GO:0034612	response to tumor necrosis factor	0.795294	0.856115	0.949712	0.0479259	0.185202	78	PID1, GBP2, CD58, BIRC3, CYLD, RELA, KAT2A, GPS2, MIR27B, PPP2CB, HYAL3, TNFRSF17, MBP, UBE2K, GCH1, EDN1, SPPL2B, CASP8, TNFRSF4, CASP3, CCL20, MAP2K7
childhood_adulthood_both_vs_no_trauma	BasoAmyg	GO:0034612	response to tumor necrosis factor	0.795294	0.856115	0.949712	0.0479259	0.185202	78	PID1, GBP2, CD58, BIRC3, CYLD, RELA, KAT2A, GPS2, MIR27B, PPP2CB, HYAL3, TNFRSF17, MBP, UBE2K, GCH1, EDN1, SPPL2B, CASP8, TNFRSF4, CASP3, CCL20, MAP2K7
childhood_adulthood_both_vs_no_trauma	BasoAmyg	GO:0070542	response to fatty acid	0.795485	0.784499	0.917653	0.0542316	0.245793	23	PID1, INSIG2, MBP, EDN1, BAD, ID3, FFAR2
childhood_adulthood_both_vs_no_trauma	BasoAmyg	GO:0070542	response to fatty acid	0.795485	0.784499	0.917653	0.0542316	0.245793	23	PID1, INSIG2, MBP, EDN1, BAD, ID3, FFAR2
childhood_adulthood_both_vs_no_trauma	BasoAmyg	GO:0005637	nuclear inner membrane	0.795607	0.784499	0.917653	0.0542316	0.245831	23	ERN1, SPAG4, CBX3, MATR3
childhood_adulthood_both_vs_no_trauma	BasoAmyg	GO:0005637	nuclear inner membrane	0.795607	0.784499	0.917653	0.0542316	0.245831	23	ERN1, SPAG4, CBX3, MATR3
childhood_adulthood_both_vs_no_trauma	BasoAmyg	GO:0150034	distal axon	0.795886	0.884135	0.965818	0.0460458	0.177013	105	CAD, STMN4, STMN2, ACTG1, PAFAH1B1, APBB2, SRSF10, ZNF804A, NPFF, TRPV4, BASP1, KIF20B, FLRT3, DCTN2, SNAP25, DPYSL3, NMU, TRPV2, TBC1D24, GDPD5, LRIG2, TUBB3, SNCA, LAMP5, RUFY3, DCC, UNC13B, PTBP2, CABP4, SNCB
childhood_adulthood_both_vs_no_trauma	BasoAmyg	GO:0004984	olfactory receptor activity	0.79601	0.788054	0.917653	0.0549074	0.240651	26	OR3A2, OR2M2, OR52W1, OR3A3, OR7C1, OR10A4, OR2H2, OR6A2, OR7A5
childhood_adulthood_both_vs_no_trauma	BasoAmyg	GO:0004984	olfactory receptor activity	0.79601	0.788054	0.917653	0.0549074	0.240651	26	OR3A2, OR2M2, OR52W1, OR3A3, OR7C1, OR10A4, OR2H2, OR6A2, OR7A5
childhood_adulthood_both_vs_no_trauma	BasoAmyg	GO:0004984	olfactory receptor activity	0.79601	0.788054	0.917653	0.0549074	0.240651	26	OR3A2, OR2M2, OR52W1, OR3A3, OR7C1, OR10A4, OR2H2, OR6A2, OR7A5
childhood_adulthood_both_vs_no_trauma	BasoAmyg	GO:0019730	antimicrobial humoral response	0.797302	0.804183	0.925687	0.0533478	0.243308	25	CTSG, DEFA1, DEFA3, PPP2R3C, DEFA1B
childhood_adulthood_both_vs_no_trauma	BasoAmyg	GO:0019730	antimicrobial humoral response	0.797302	0.804183	0.925687	0.0533478	0.243308	25	CTSG, DEFA1, DEFA3, PPP2R3C, DEFA1B
childhood_adulthood_both_vs_no_trauma	BasoAmyg	GO:0019730	antimicrobial humoral response	0.797302	0.804183	0.925687	0.0533478	0.243308	25	CTSG, DEFA1, DEFA3, PPP2R3C, DEFA1B
childhood_adulthood_both_vs_no_trauma	BasoAmyg	GO:0006304	DNA modification	0.799387	0.789568	0.917653	0.0516356	0.220041	37	PARP3, MBD4, EHMT1, HEMK1, APOBEC2, DMAP1, DDX4
childhood_adulthood_both_vs_no_trauma	BasoAmyg	GO:0006304	DNA modification	0.799387	0.789568	0.917653	0.0516356	0.220041	37	PARP3, MBD4, EHMT1, HEMK1, APOBEC2, DMAP1, DDX4
childhood_adulthood_both_vs_no_trauma	BasoAmyg	GO:0006304	DNA modification	0.799387	0.789568	0.917653	0.0516356	0.220041	37	PARP3, MBD4, EHMT1, HEMK1, APOBEC2, DMAP1, DDX4
childhood_adulthood_both_vs_no_trauma	BasoAmyg	GO:0006801	superoxide metabolic process	0.799545	0.767045	0.909136	0.0553643	0.256903	20	NOS2, MIR27B, GCH1, EDN1, CYB5R4
childhood_adulthood_both_vs_no_trauma	BasoAmyg	GO:0030374	nuclear receptor coactivator activity	0.801467	0.796578	0.919081	0.0537873	0.244579	25	BRD8, BUD31, MED13, ACTN1, TMF1, TSG101, PSMC3IP, MED4, MED17, THRAP3
childhood_adulthood_both_vs_no_trauma	BasoAmyg	GO:0016627	oxidoreductase activity, acting on the CH-CH group of donors	0.802232	0.731939	0.892579	0.0577309	0.261965	19	SDHA, SRD5A1, ACOXL, ACADVL
childhood_adulthood_both_vs_no_trauma	BasoAmyg	GO:0016052	carbohydrate catabolic process	0.805495	0.792043	0.917653	0.0517405	0.202595	54	GALE, GLYCTK, AGL, PPP1CB, ARNT, ACTN3, ARL2, FUT1, PPARA, ALDOA, PGD, TPI1, BAD
childhood_adulthood_both_vs_no_trauma	BasoAmyg	GO:0006470	protein dephosphorylation	0.80613	0.860254	0.950976	0.0481184	0.179497	107	RCAN1, YWHAB, PTEN, ACP1, PPP4R2, PPP3CC, PPP1CB, PPP3R1, PTPN13, TPTE2, DLG1, PPP2CB, PGAM5, PPP2R2D, TIMM50, CTTNBP2NL, SSU72, MTMR2, RPAP2, DNAJC6, PPP3CB, DUSP2, PPEF2, PTBP1, PTP4A1, MYH6, DUSP12, PPP2R1B, PPP4R4, FKBP1B, PPP1R8, PRKCD
childhood_adulthood_both_vs_no_trauma	BasoAmyg	GO:0006470	protein dephosphorylation	0.80613	0.860254	0.950976	0.0481184	0.179497	107	RCAN1, YWHAB, PTEN, ACP1, PPP4R2, PPP3CC, PPP1CB, PPP3R1, PTPN13, TPTE2, DLG1, PPP2CB, PGAM5, PPP2R2D, TIMM50, CTTNBP2NL, SSU72, MTMR2, RPAP2, DNAJC6, PPP3CB, DUSP2, PPEF2, PTBP1, PTP4A1, MYH6, DUSP12, PPP2R1B, PPP4R4, FKBP1B, PPP1R8, PRKCD
childhood_adulthood_both_vs_no_trauma	BasoAmyg	GO:0140448	signaling receptor ligand precursor processing	0.810876	0.726577	0.888239	0.0583453	0.26953	18	CTSG, YIPF5, ACE
childhood_adulthood_both_vs_no_trauma	BasoAmyg	GO:0140448	signaling receptor ligand precursor processing	0.810876	0.726577	0.888239	0.0583453	0.26953	18	CTSG, YIPF5, ACE
childhood_adulthood_both_vs_no_trauma	BasoAmyg	GO:0017022	myosin binding	0.811471	0.759924	0.904992	0.0557104	0.257255	21	RALA, SHROOM1, TRAK2, MOBP, LARP6, RAB6A, ARFGEF1, MYRIP
childhood_adulthood_both_vs_no_trauma	BasoAmyg	GO:0030073	insulin secretion	0.811499	0.819168	0.934206	0.0501934	0.19419	68	NOS2, MPC2, OXCT1, CD38, SNAP25, HMGN3, STX4, LRRC8A, GHSR, G6PC2, PCLO, SIRT4, BAD, CYB5R4, PPP3CB, SSTR5, SYT9, AACS, BAIAP3, CELA2A, MYRIP
childhood_adulthood_both_vs_no_trauma	BasoAmyg	GO:0030073	insulin secretion	0.811499	0.819168	0.934206	0.0501934	0.19419	68	NOS2, MPC2, OXCT1, CD38, SNAP25, HMGN3, STX4, LRRC8A, GHSR, G6PC2, PCLO, SIRT4, BAD, CYB5R4, PPP3CB, SSTR5, SYT9, AACS, BAIAP3, CELA2A, MYRIP
childhood_adulthood_both_vs_no_trauma	BasoAmyg	GO:0006112	energy reserve metabolic process	0.813298	0.753372	0.903069	0.057006	0.245878	26	PID1, UGP2, AGL, PPP1CB, PTGES3
childhood_adulthood_both_vs_no_trauma	BasoAmyg	GO:0019693	ribose phosphate metabolic process	0.813919	0.879061	0.962717	0.046882	0.177932	119	AMPD3, APRT, CAD, PID1, TDO2, HINT1, MPC2, CMPK1, NUDT4, ARNT, ACTN3, LDHC, ARL2, PPARA, DLG1, ALDOA, VCP, PDE10A, ELOVL4, TPI1, BAD, SNCA, ACOT8
childhood_adulthood_both_vs_no_trauma	BasoAmyg	GO:0007015	actin filament organization	0.813975	0.897482	0.973526	0.0457704	0.168317	164	FLII, TMSB10, BAIAP2L2, ACTG1, DSTN, ARPC2, STMN1, PFN2, TRPV4, SNX9, TLE6, CXCL12, CTNNA1, LMOD3, JMY, ARHGEF18, SEMA5A, RHPN2, ARF1, GMFB, HAX1, MYO5C, DLG1, DPYSL3, SHROOM1, ACTN1, GHSR, MAD2L2, ALDOA, KANK4, IQGAP2
childhood_adulthood_both_vs_no_trauma	BasoAmyg	GO:0030041	actin filament polymerization	0.815582	0.792793	0.917653	0.0515309	0.202005	58	FLII, TMSB10, BAIAP2L2, ARPC2, PFN2, SNX9, LMOD3, HAX1, DLG1
childhood_adulthood_both_vs_no_trauma	BasoAmyg	GO:0045814	negative regulation of gene expression, epigenetic	0.815639	0.750462	0.903069	0.0552496	0.240627	28	POLE3, ZNFX1, CBX3, CTBP1, MORC2, ZNF445
childhood_adulthood_both_vs_no_trauma	BasoAmyg	GO:0045814	negative regulation of gene expression, epigenetic	0.815639	0.750462	0.903069	0.0552496	0.240627	28	POLE3, ZNFX1, CBX3, CTBP1, MORC2, ZNF445
childhood_adulthood_both_vs_no_trauma	BasoAmyg	GO:0051092	positive regulation of NF-kappaB transcription factor activity	0.817328	0.793478	0.917653	0.0517405	0.200187	61	TLR4, TRIM68, IRAK2, RELA, MYD88, TRIM21, RHEBL1, MAP3K13, TERF2IP, TRIM25, TRIM37, LGALS9
childhood_adulthood_both_vs_no_trauma	BasoAmyg	GO:0051213	dioxygenase activity	0.818842	0.74359	0.902303	0.0552496	0.235301	31	TDO2, KDM4D, ADO, PLOD3, ALOX5AP, TYW5, OGFOD2, JMJD7, CDO1, ALOX12B, KDM6B, JMJD1C
childhood_adulthood_both_vs_no_trauma	BasoAmyg	GO:0036465	synaptic vesicle recycling	0.823365	0.731203	0.892418	0.0572461	0.244787	27	ACTG1, PPP3CC, AP2M1, WNT3A, DNAJC6, PPP3CB, SNCA, SNCB, CEL, SYNJ1, SYT7, PLAA
childhood_adulthood_both_vs_no_trauma	BasoAmyg	GO:0036465	synaptic vesicle recycling	0.823365	0.731203	0.892418	0.0572461	0.244787	27	ACTG1, PPP3CC, AP2M1, WNT3A, DNAJC6, PPP3CB, SNCA, SNCB, CEL, SYNJ1, SYT7, PLAA
childhood_adulthood_both_vs_no_trauma	BasoAmyg	GO:0007129	homologous chromosome pairing at meiosis	0.825459	0.714829	0.882435	0.0588438	0.269549	19	BAG6, SYCE2, STAG3, PSMC3IP, MLH1, SIRT7, SYCE1, RAD21
childhood_adulthood_both_vs_no_trauma	BasoAmyg	GO:0007129	homologous chromosome pairing at meiosis	0.825459	0.714829	0.882435	0.0588438	0.269549	19	BAG6, SYCE2, STAG3, PSMC3IP, MLH1, SIRT7, SYCE1, RAD21
childhood_adulthood_both_vs_no_trauma	BasoAmyg	GO:0006641	triglyceride metabolic process	0.826136	0.753247	0.903069	0.0552496	0.237649	32	GPAT2, NR1H3, INSIG2, LIPC, MOGAT2, GNB3, LIPH, DDHD2
childhood_adulthood_both_vs_no_trauma	BasoAmyg	GO:0016922	nuclear receptor binding	0.826564	0.785455	0.917653	0.0523759	0.216351	46	TRIM68, BRD8, BUD31, SNW1, OASL, LRIF1, HMGN3, MED13, NR4A1, TMF1, CTNNB1, MED4
childhood_adulthood_both_vs_no_trauma	BasoAmyg	GO:0032588	trans-Golgi network membrane	0.827229	0.757685	0.903841	0.0537873	0.231417	35	AP4M1, COG4, ARFRP1, LGR5, SCAMP1, RAB6A, COG1, NSG2, LGR6, ATP2C2, BOK, BAIAP3
childhood_adulthood_both_vs_no_trauma	BasoAmyg	GO:0051865	protein autoubiquitination	0.828205	0.745887	0.902469	0.0550211	0.235216	33	UBE2D3, TRIM68, RNF181, TRIM21, RNF8, TRIM37, RNF220
childhood_adulthood_both_vs_no_trauma	BasoAmyg	GO:0051865	protein autoubiquitination	0.828205	0.745887	0.902469	0.0550211	0.235216	33	UBE2D3, TRIM68, RNF181, TRIM21, RNF8, TRIM37, RNF220
childhood_adulthood_both_vs_no_trauma	BasoAmyg	GO:0015718	monocarboxylic acid transport	0.831709	0.757246	0.903841	0.0538979	0.224553	41	NOS2, MPC2, BDKRB2, SLC10A5, TSPO2, ACE, PLA2G3, SLC22A9, EDN1, SLC22A13, SLC5A6, SLC26A6
childhood_adulthood_both_vs_no_trauma	BasoAmyg	GO:0033280	response to vitamin D	0.832223	0.700382	0.877235	0.0599892	0.282073	17	CYP24A1, SNW1, TRIM25, BGLAP, CXCL10
childhood_adulthood_both_vs_no_trauma	BasoAmyg	GO:0033280	response to vitamin D	0.832223	0.700382	0.877235	0.0599892	0.282073	17	CYP24A1, SNW1, TRIM25, BGLAP, CXCL10
childhood_adulthood_both_vs_no_trauma	BasoAmyg	GO:0099003	vesicle-mediated transport in synapse	0.832448	0.809872	0.930063	0.0512184	0.196894	73	BLOC1S6, DDC, ACTG1, PFN2, PTEN, PPP3CC, NAPB, SNAP25, HPCA, PREPL, STX4, AP2M1, PCLO, WNT3A, CTNNB1, DNAJC6, PPP3CB, SNCA, SYT9
childhood_adulthood_both_vs_no_trauma	BasoAmyg	GO:0099003	vesicle-mediated transport in synapse	0.832448	0.809872	0.930063	0.0512184	0.196894	73	BLOC1S6, DDC, ACTG1, PFN2, PTEN, PPP3CC, NAPB, SNAP25, HPCA, PREPL, STX4, AP2M1, PCLO, WNT3A, CTNNB1, DNAJC6, PPP3CB, SNCA, SYT9
childhood_adulthood_both_vs_no_trauma	BasoAmyg	GO:0042054	histone methyltransferase activity	0.832457	0.701521	0.877235	0.0597318	0.271835	19	CXXC1, EHMT1, EED, MECOM, WDR82, PRMT7
childhood_adulthood_both_vs_no_trauma	BasoAmyg	GO:0042054	histone methyltransferase activity	0.832457	0.701521	0.877235	0.0597318	0.271835	19	CXXC1, EHMT1, EED, MECOM, WDR82, PRMT7
childhood_adulthood_both_vs_no_trauma	BasoAmyg	GO:0042060	wound healing	0.832574	0.866071	0.955264	0.04707	0.172412	162	ADTRP, CTSG, BLOC1S6, CHMP2B, TLR4, ACTG1, NOTCH4, GP1BA, CHMP7, USF1, TSPAN8, AJUBA, HBEGF, PTEN, TBXA2R, TREML1, VAV3, CHMP6, F7, GP6, PPARA, CRK, CYP4F2, SMAD4, ACTN1, HBB, ARL8B, F2RL2, DSP, WNT3A, SRSF6, CHMP1B, CHMP5, EDN1
childhood_adulthood_both_vs_no_trauma	BasoAmyg	GO:0042060	wound healing	0.832574	0.866071	0.955264	0.04707	0.172412	162	ADTRP, CTSG, BLOC1S6, CHMP2B, TLR4, ACTG1, NOTCH4, GP1BA, CHMP7, USF1, TSPAN8, AJUBA, HBEGF, PTEN, TBXA2R, TREML1, VAV3, CHMP6, F7, GP6, PPARA, CRK, CYP4F2, SMAD4, ACTN1, HBB, ARL8B, F2RL2, DSP, WNT3A, SRSF6, CHMP1B, CHMP5, EDN1
childhood_adulthood_both_vs_no_trauma	BasoAmyg	GO:0001772	immunological synapse	0.833283	0.691312	0.871065	0.0590955	0.288998	15	VAV3, CD28, DLG1, ZAP70, STX7, GZMB, PRKAR1A, RHOH
childhood_adulthood_both_vs_no_trauma	BasoAmyg	GO:0001772	immunological synapse	0.833283	0.691312	0.871065	0.0590955	0.288998	15	VAV3, CD28, DLG1, ZAP70, STX7, GZMB, PRKAR1A, RHOH
childhood_adulthood_both_vs_no_trauma	BasoAmyg	GO:0005253	monoatomic anion channel activity	0.8346	0.720887	0.885575	0.0571259	0.246221	28	ANO4, APOL1, LRRC8E, CLCNKB, CLCN1, LRRC8A
childhood_adulthood_both_vs_no_trauma	BasoAmyg	GO:0002253	activation of immune response	0.835443	0.83964	0.94628	0.0488971	0.182296	121	BAG6, TLR4, CD46, CTLA4, EIF2B1, ZNFX1, HMGB1, FCN3, GCSAML, RELA, VAV3, CD28, CD55, C2, GPS2, CD38, MATR3, CD8A, HHLA2, SFPQ, ZAP70, ITK, HEXIM1, ELF1, KCNN4
childhood_adulthood_both_vs_no_trauma	BasoAmyg	GO:0044291	cell-cell contact zone	0.835715	0.721402	0.885575	0.057006	0.244736	29	BAIAP2L2, CTNNA1, OBSL1, DLG1, ACTN1, DSP, CTNNB1
childhood_adulthood_both_vs_no_trauma	BasoAmyg	GO:0006612	protein targeting to membrane	0.835941	0.746377	0.902469	0.0545681	0.225695	41	SRP9, BAG6, TRAM2, SRP54, ATG3, FIS1, HPCA, ZDHHC12, SRP72, RABGEF1, TRAM1, PEX5, NACA
childhood_adulthood_both_vs_no_trauma	BasoAmyg	GO:0006040	amino sugar metabolic process	0.836494	0.70155	0.877235	0.0606404	0.289078	16	GNPNAT1, CHST2, CHST4, PGM3, CHST6, UAP1, NAGK, DPAGT1
childhood_adulthood_both_vs_no_trauma	BasoAmyg	GO:0061001	regulation of dendritic spine morphogenesis	0.836758	0.683919	0.86345	0.0596037	0.290203	15	PAFAH1B1, PTEN, CAPRIN1
childhood_adulthood_both_vs_no_trauma	BasoAmyg	GO:0006661	phosphatidylinositol biosynthetic process	0.840123	0.749091	0.903069	0.0545681	0.225029	43	BECN1, PIGK, PTEN, EFR3A, FAM126A, PITPNM1, TPTE2
childhood_adulthood_both_vs_no_trauma	BasoAmyg	GO:0035924	cellular response to vascular endothelial growth factor stimulus	0.840209	0.713494	0.881725	0.0576091	0.247875	28	ERN1, RELA, GAS1, MIR27B, FLT4, NR4A1, PDGFRA, MAP2K3, DCN, ADAMTS12, PRKD2, PGF
childhood_adulthood_both_vs_no_trauma	BasoAmyg	GO:0035924	cellular response to vascular endothelial growth factor stimulus	0.840209	0.713494	0.881725	0.0576091	0.247875	28	ERN1, RELA, GAS1, MIR27B, FLT4, NR4A1, PDGFRA, MAP2K3, DCN, ADAMTS12, PRKD2, PGF
childhood_adulthood_both_vs_no_trauma	BasoAmyg	GO:0016073	snRNA metabolic process	0.84102	0.69084	0.871065	0.0606404	0.285054	17	CC2D1A, MEPCE, TOE1, RPAP2, ELL2, EXOSC2
childhood_adulthood_both_vs_no_trauma	BasoAmyg	GO:0003774	cytoskeletal motor activity	0.843061	0.75	0.903069	0.0543434	0.219736	47	KIF4B, CENPE, KIF26A, KIF5B, MYH7B, KIF20B, KIFC2, MYO5C, KIF16B, KIFC1, KIF6, SMC3, DYNC1I2, KIF17, MYO10, DNAH1, MYH6, DYNLRB1, KIF15
childhood_adulthood_both_vs_no_trauma	BasoAmyg	GO:0097529	myeloid leukocyte migration	0.845883	0.736462	0.896615	0.0550211	0.201338	70	CTSG, TNFAIP6, HMGB1, TRPV4, UMODL1, IRAK4, CXCL12, SRP54, VAV3, MYD88
childhood_adulthood_both_vs_no_trauma	BasoAmyg	GO:0097529	myeloid leukocyte migration	0.845883	0.736462	0.896615	0.0550211	0.201338	70	CTSG, TNFAIP6, HMGB1, TRPV4, UMODL1, IRAK4, CXCL12, SRP54, VAV3, MYD88
childhood_adulthood_both_vs_no_trauma	BasoAmyg	GO:0044782	cilium organization	0.84633	0.817204	0.934128	0.0498907	0.177964	147	IFT80, SPAG17, HYDIN, IFT88, TTC30A, SPEF2, WDR11, GORAB, CYLD, MNS1, CEP19, TTC26, TTC21A, MKS1, CCDC66, ATG3, FSIP2, RSPH1, CEP135, TTC36, TTC30B, CEP164, SCLT1, TUB, TBC1D7, TBC1D24, PLA2G3, IQCB1, CCDC13, EXOC5, DCDC2, IFT140, TBC1D32, FBF1, CCDC40, PKHD1, SSX2IP, DNAH1, UNC119B, SPAG1, PIBF1, CCP110, ATG5, TBC1D20, IFT57, SPEF1, CCDC113, TTC12, FAM161A, CCDC103, BBS9, TBC1D10B, CEP70, PCM1, IFT74, LIMK2, PKD2, ENO4, TBC1D16, EHD4
childhood_adulthood_both_vs_no_trauma	BasoAmyg	GO:0034644	cellular response to UV	0.846353	0.712454	0.881178	0.0572461	0.243207	31	RUVBL2, POLH, CASP9, HYAL3, POLK, AQP1, METTL3, BAX, PRKCD, CREBBP, MMP9
childhood_adulthood_both_vs_no_trauma	BasoAmyg	GO:0034644	cellular response to UV	0.846353	0.712454	0.881178	0.0572461	0.243207	31	RUVBL2, POLH, CASP9, HYAL3, POLK, AQP1, METTL3, BAX, PRKCD, CREBBP, MMP9
childhood_adulthood_both_vs_no_trauma	BasoAmyg	GO:0008209	androgen metabolic process	0.846918	0.669131	0.856467	0.0606404	0.293727	15	HSD3B2, HSD3B1, SRD5A1
childhood_adulthood_both_vs_no_trauma	BasoAmyg	GO:0061077	chaperone-mediated protein folding	0.847621	0.712454	0.881178	0.0572461	0.243571	31	PDCD5, DNAJC7, HSPA13, DNAJB14, HSPA1L, PTGES3, FKBP11, HSPA9, CSNK2A1, FKBP1B, DNAJC24
childhood_adulthood_both_vs_no_trauma	BasoAmyg	GO:0030258	lipid modification	0.849146	0.756856	0.903841	0.0543434	0.200844	73	CYP24A1, HAO2, PTEN, ACOXL, AMACR, ACADVL, EPHX2, TPTE2, MIR27B, PPARA, CYP4F2, ECI1, MTMR2, ECH1, ACADS, STARD4, SOAT2, SIRT4, ABCD4, ACOT8
childhood_adulthood_both_vs_no_trauma	BasoAmyg	GO:0031663	lipopolysaccharide-mediated signaling pathway	0.849845	0.695568	0.874298	0.0607719	0.256927	26	TLR4, IRAK2, CD55, BPI, MYD88
childhood_adulthood_both_vs_no_trauma	BasoAmyg	GO:0031663	lipopolysaccharide-mediated signaling pathway	0.849845	0.695568	0.874298	0.0607719	0.256927	26	TLR4, IRAK2, CD55, BPI, MYD88
childhood_adulthood_both_vs_no_trauma	BasoAmyg	GO:0031670	cellular response to nutrient	0.851265	0.672481	0.857064	0.0626618	0.294183	16	CYP24A1, USF1, SNW1
childhood_adulthood_both_vs_no_trauma	BasoAmyg	GO:0031670	cellular response to nutrient	0.851265	0.672481	0.857064	0.0626618	0.294183	16	CYP24A1, USF1, SNW1
childhood_adulthood_both_vs_no_trauma	BasoAmyg	GO:0042626	ATPase-coupled transmembrane transporter activity	0.85606	0.705036	0.878934	0.0568864	0.23564	37	ATP6V1E1, ATP6V1G2, ATP6V1H, TOMM20, ABCB1, ABCC12, ATP13A1, ABCC6, ABCD4, ATP2C2, ABCA7, ATP1A3, ABCA1, SLC26A6
childhood_adulthood_both_vs_no_trauma	BasoAmyg	GO:0033209	tumor necrosis factor-mediated signaling pathway	0.85663	0.708703	0.879482	0.0560596	0.236815	36	BIRC3, CYLD, RELA, GPS2, MIR27B, PPP2CB, TNFRSF17, UBE2K, SPPL2B, CASP8, TNFRSF4
childhood_adulthood_both_vs_no_trauma	BasoAmyg	GO:0033209	tumor necrosis factor-mediated signaling pathway	0.85663	0.708703	0.879482	0.0560596	0.236815	36	BIRC3, CYLD, RELA, GPS2, MIR27B, PPP2CB, TNFRSF17, UBE2K, SPPL2B, CASP8, TNFRSF4
childhood_adulthood_both_vs_no_trauma	BasoAmyg	GO:0030863	cortical cytoskeleton	0.856926	0.707361	0.878966	0.0566484	0.232692	39	NOS2, CAPN2, DSTN, TRPV4, SNX9, ACTN3, SHROOM1, ACTN1, MOBP, PCLO
childhood_adulthood_both_vs_no_trauma	BasoAmyg	GO:0050851	antigen receptor-mediated signaling pathway	0.857397	0.745946	0.902469	0.0543434	0.205948	67	CTLA4, EIF2B1, GCSAML, RELA, VAV3, CD28, GPS2, CD38, CD8A, HHLA2, ZAP70, ITK, ELF1, KCNN4, CCR7, PRKCH, BAX, ADA, IGLL5, EIF2B3, PRKD2, BTN2A3P, LIME1, CRKL
childhood_adulthood_both_vs_no_trauma	BasoAmyg	GO:0050851	antigen receptor-mediated signaling pathway	0.857397	0.745946	0.902469	0.0543434	0.205948	67	CTLA4, EIF2B1, GCSAML, RELA, VAV3, CD28, GPS2, CD38, CD8A, HHLA2, ZAP70, ITK, ELF1, KCNN4, CCR7, PRKCH, BAX, ADA, IGLL5, EIF2B3, PRKD2, BTN2A3P, LIME1, CRKL
childhood_adulthood_both_vs_no_trauma	BasoAmyg	GO:0050851	antigen receptor-mediated signaling pathway	0.857397	0.745946	0.902469	0.0543434	0.205948	67	CTLA4, EIF2B1, GCSAML, RELA, VAV3, CD28, GPS2, CD38, CD8A, HHLA2, ZAP70, ITK, ELF1, KCNN4, CCR7, PRKCH, BAX, ADA, IGLL5, EIF2B3, PRKD2, BTN2A3P, LIME1, CRKL
childhood_adulthood_both_vs_no_trauma	BasoAmyg	GO:0071763	nuclear membrane organization	0.857406	0.698864	0.876099	0.0597318	0.267918	22	CHMP2B, PAFAH1B1, CHMP7, CHMP6, CHMP1B, CHMP5
childhood_adulthood_both_vs_no_trauma	BasoAmyg	GO:0044818	mitotic G2/M transition checkpoint	0.858295	0.666031	0.85525	0.0623861	0.290909	17	DONSON, CCNG1
childhood_adulthood_both_vs_no_trauma	BasoAmyg	GO:0044818	mitotic G2/M transition checkpoint	0.858295	0.666031	0.85525	0.0623861	0.290909	17	DONSON, CCNG1
childhood_adulthood_both_vs_no_trauma	BasoAmyg	GO:0044818	mitotic G2/M transition checkpoint	0.858295	0.666031	0.85525	0.0623861	0.290909	17	DONSON, CCNG1
childhood_adulthood_both_vs_no_trauma	BasoAmyg	GO:0006968	cellular defense response	0.862097	0.656192	0.852418	0.0615707	0.298991	15	BECN1, RELA, ITK, DCDC2
childhood_adulthood_both_vs_no_trauma	BasoAmyg	GO:0006968	cellular defense response	0.862097	0.656192	0.852418	0.0615707	0.298991	15	BECN1, RELA, ITK, DCDC2
childhood_adulthood_both_vs_no_trauma	BasoAmyg	GO:0016298	lipase activity	0.864211	0.695652	0.874298	0.057853	0.222779	49	PLA2G4E, PLA2G4D, BDKRB2, GDPD3, SMPDL3B, LIPC, PLA2G3, F2RL2, LIPH, GDPD5, DDHD2
childhood_adulthood_both_vs_no_trauma	BasoAmyg	GO:0044255	cellular lipid metabolic process	0.864349	0.893654	0.972365	0.0438002	0.163646	355	GPAT2, CYP24A1, ADTRP, OLAH, BECN1, PLA2G4E, BLOC1S6, CYP2W1, SDR16C5, CAPN2, CHKB, CERS3, HAO2, PLA2G4D, NR1H3, PAFAH1B1, LIAS, DHRS7, MGST2, STAR, PIGK, AJUBA, PTEN, EFR3A, INSIG2, SRD5A1, FAM126A, AKR1B15, GPX4, GDPD3, ACOXL, AMACR, PM20D1, SMPDL3B, ACADVL, PITPNM1, TAMM41, EPHX2, TPTE2, MIR27B, PPARA, LIPC, CYP4F2, MOGAT2, PTGES3, GHSR, IDI2, ECI1, SPTSSA, GGPS1, GNB3, MTMR2, PLA2G3, ALOX5AP, ECH1, LIPH, ALG10B, SLC27A6, ELOVL4, DDHD2, ACADS, STARD4, SOAT2, AGPS, SIRT4, B3GALT2, RDH16, MORC2, CYP4Z1, EDN1, LSS, ABCD4, PAM
childhood_adulthood_both_vs_no_trauma	BasoAmyg	GO:0008081	phosphoric diester hydrolase activity	0.864369	0.650376	0.848333	0.0628004	0.256977	27	BDKRB2, GDPD3, TDP2, SMPDL3B, PDE10A, F2RL2, GDPD5, GDPD1
childhood_adulthood_both_vs_no_trauma	BasoAmyg	GO:0002218	activation of innate immune response	0.865051	0.680851	0.861556	0.0619763	0.265152	24	TLR4, ZNFX1, HMGB1, MATR3, SFPQ, HEXIM1
childhood_adulthood_both_vs_no_trauma	BasoAmyg	GO:0030120	vesicle coat	0.86564	0.676749	0.860145	0.0611693	0.26747	23	CLTB, SEC13, SEC23A, NECAP1, AP2M1, SAR1A, PDCD6, SEC24C
childhood_adulthood_both_vs_no_trauma	BasoAmyg	GO:0030120	vesicle coat	0.86564	0.676749	0.860145	0.0611693	0.26747	23	CLTB, SEC13, SEC23A, NECAP1, AP2M1, SAR1A, PDCD6, SEC24C
childhood_adulthood_both_vs_no_trauma	BasoAmyg	GO:0072676	lymphocyte migration	0.865698	0.680073	0.861309	0.0593488	0.245864	33	ADTRP, CYP7B1, DEFA1, CXCL12, GCSAML, TNFSF14, DEFA1B, CRK, ZAP70, CXCL10
childhood_adulthood_both_vs_no_trauma	BasoAmyg	GO:0072676	lymphocyte migration	0.865698	0.680073	0.861309	0.0593488	0.245864	33	ADTRP, CYP7B1, DEFA1, CXCL12, GCSAML, TNFSF14, DEFA1B, CRK, ZAP70, CXCL10
childhood_adulthood_both_vs_no_trauma	BasoAmyg	GO:0097435	supramolecular fiber organization	0.866532	0.852632	0.949712	0.0469759	0.168329	268	FLII, STMN4, NAT8, TMSB10, BAIAP2L2, STMN2, KRT33B, TNFAIP6, ACTG1, PAFAH1B1, DSTN, ARPC2, STMN1, PFN2, KLHL41, TRPV4, SNX9, TLE6, CXCL12, CTNNA1, OBSL1, LMOD3, JMY, ARHGEF18, SEMA5A, RHPN2, ARF1, GMFB, HAX1, MYO5C, MZT1, ARL2, TPX2, DLG1, DPYSL3, SHROOM1, PLOD3, COL11A2, DRG1, SMAD4, ACTN1, GHSR, MAD2L2, ALDOA, KANK4, IQGAP2, MYLK3, DSP, SH3D21, CCDC13, B2M, EDN1, AP1AR, TNFAIP1, ESPNL, CCDC88B, FSCN2, SNCA, ARFGEF1, CASS4, FSD1, SLK, RUFY3, PFDN6, SPATC1L, ADPRHL1, CCR7
childhood_adulthood_both_vs_no_trauma	BasoAmyg	GO:0015909	long-chain fatty acid transport	0.869106	0.663498	0.85497	0.0623861	0.26522	25	BDKRB2, ACE, PLA2G3, SLC27A6, ABCD4, FABP3, NMB, SLC27A4, PLA2G4A, PLA2R1, PPARG, SLC27A2, NTSR1, SLC27A5, ANXA1
childhood_adulthood_both_vs_no_trauma	BasoAmyg	GO:0043001	Golgi to plasma membrane protein transport	0.87099	0.670455	0.856467	0.0617054	0.272163	22	CNST, ARFRP1, PREPL, GCC2, OPTN, GOPC
childhood_adulthood_both_vs_no_trauma	BasoAmyg	GO:0015908	fatty acid transport	0.871088	0.694794	0.874298	0.0574877	0.236538	39	FABP6, BDKRB2, ACE, FIS1, PPARA, CYP4F2, PLA2G3, SLC22A9, SLC27A6, EDN1, ABCD4, FABP3, RBP2
childhood_adulthood_both_vs_no_trauma	BasoAmyg	GO:0071300	cellular response to retinoic acid	0.871297	0.659735	0.852692	0.0623861	0.276221	21	WNT2, NDUFA13, SNW1, WNT3A, HDAC2, AQP1, ABCA1, WNT8B, WNT9A, YES1
childhood_adulthood_both_vs_no_trauma	BasoAmyg	GO:0071300	cellular response to retinoic acid	0.871297	0.659735	0.852692	0.0623861	0.276221	21	WNT2, NDUFA13, SNW1, WNT3A, HDAC2, AQP1, ABCA1, WNT8B, WNT9A, YES1
childhood_adulthood_both_vs_no_trauma	BasoAmyg	GO:0003777	microtubule motor activity	0.871338	0.665448	0.85525	0.0603786	0.247466	33	KIF4B, CENPE, KIF26A, KIF5B, KIF20B, KIFC2, KIF16B, KIFC1, KIF6, SMC3, DYNC1I2, KIF17
childhood_adulthood_both_vs_no_trauma	BasoAmyg	GO:0009314	response to radiation	0.871612	0.782531	0.917653	0.0516356	0.181885	156	RAD9A, XRCC2, RUVBL2, POLH, RAD9B, GNAT2, GNB5, USF1, ECT2, PRPH2, KDM4D, RBM4, CXCL12, RELA, PPP1CB, MEIS2, CCDC66, CASP9, PITPNM1, NUCKS1, TTC36, SEMA5B, RNF8, SPRTN, XRRA1, HYAL3, POLK, ELOVL4, CXCL10, DDHD2, MSH2, ABCA7, CIRBP, PAXIP1, CASP3, TNKS1BP1, AQP1, METTL3, MAP2K7, CABP4, TSPYL5, RAD54L, TLK2, BAX, SIK1, ANGPT2, RNF168, DCUN1D3, FEN1, PRKCD, DYNLRB1
childhood_adulthood_both_vs_no_trauma	BasoAmyg	GO:0009314	response to radiation	0.871612	0.782531	0.917653	0.0516356	0.181885	156	RAD9A, XRCC2, RUVBL2, POLH, RAD9B, GNAT2, GNB5, USF1, ECT2, PRPH2, KDM4D, RBM4, CXCL12, RELA, PPP1CB, MEIS2, CCDC66, CASP9, PITPNM1, NUCKS1, TTC36, SEMA5B, RNF8, SPRTN, XRRA1, HYAL3, POLK, ELOVL4, CXCL10, DDHD2, MSH2, ABCA7, CIRBP, PAXIP1, CASP3, TNKS1BP1, AQP1, METTL3, MAP2K7, CABP4, TSPYL5, RAD54L, TLK2, BAX, SIK1, ANGPT2, RNF168, DCUN1D3, FEN1, PRKCD, DYNLRB1
childhood_adulthood_both_vs_no_trauma	BasoAmyg	GO:0005773	vacuole	0.873073	0.853913	0.949712	0.0465084	0.167714	296	CTSG, BECN1, PLA2G4E, CAPN2, NAPG, CHMP2B, SLC26A11, TSPAN1, YWHAB, DEFA1, SLC38A9, SEC13, CCZ1, ATP6V1E1, WDR11, CHMP7, ATP6V1G2, LRRC8E, ITFG2, DEFA3, VPS16, LAMTOR2, CKAP4, KIF5B, WDR48, GLB1L3, JMY, ACE, CHMP6, TOLLIP, VTI1B, BPI, IDUA, ATP6V1H, TRIM21, LAMTOR4, DEFA1B, GPC6, STX4, IFNAR1, LRRC8A, PLAC8, AP2M1, TMEM199, STK11IP, HYAL3, ANXA2, VCP, TUBB, OPTN, BST2, ARL8B, MTMR2, GOPC, CHMP1B, NSG2, ATG12, CHMP5, SPPL2B, PRSS16, ABCD4
childhood_adulthood_both_vs_no_trauma	BasoAmyg	GO:0044242	cellular lipid catabolic process	0.874	0.711434	0.881178	0.0568864	0.201757	83	ADTRP, PLA2G4E, CYP2W1, PLA2G4D, MGST2, GDPD3, ACOXL, AMACR, SMPDL3B, ACADVL, PPARA, LIPC, ECI1, ECH1, LIPH, DDHD2, ACADS, ABCD4, ACOT8, GDPD1
childhood_adulthood_both_vs_no_trauma	BasoAmyg	GO:0005770	late endosome	0.874065	0.722615	0.885593	0.0549074	0.194778	101	CHMP2B, SLC38A9, CCZ1, CHMP7, VPS4B, VPS16, LAMTOR2, WDR48, CHMP6, OSBPL9, VTI1B, VTA1, LAMTOR4, IFNAR1, GFRA1, ANXA2, BST2, ARL8B, TSG101, CHMP1B, NSG2, CHMP5, AP1AR, LAMTOR3, LAMP5, NDFIP2, STX7, CST7, BAIAP3
childhood_adulthood_both_vs_no_trauma	BasoAmyg	GO:0005770	late endosome	0.874065	0.722615	0.885593	0.0549074	0.194778	101	CHMP2B, SLC38A9, CCZ1, CHMP7, VPS4B, VPS16, LAMTOR2, WDR48, CHMP6, OSBPL9, VTI1B, VTA1, LAMTOR4, IFNAR1, GFRA1, ANXA2, BST2, ARL8B, TSG101, CHMP1B, NSG2, CHMP5, AP1AR, LAMTOR3, LAMP5, NDFIP2, STX7, CST7, BAIAP3
childhood_adulthood_both_vs_no_trauma	BasoAmyg	GO:0051090	regulation of DNA-binding transcription factor activity	0.874404	0.77305	0.914786	0.0519512	0.18319	151	WNT2, SUMO1, G3BP2, NLRC5, TLR4, TRIM68, PTEN, CYLD, DDX58, BUD31, IRAK2, BRMS1, RELA, RWDD3, JMY, PARP10, MYD88, TNFSF4, TRIM21, RHEBL1, MAP3K13, TERF2IP, PPP2CB, MED13, MAD2L2, TAX1BP1, TRIM25, TRIM37, WNT3A, LGALS9, RNF220, CTNNB1, EDN1, ID3
childhood_adulthood_both_vs_no_trauma	BasoAmyg	GO:0051259	protein complex oligomerization	0.875124	0.72482	0.886825	0.0555947	0.199301	90	RRM1, ISG15, G3BP2, TDO2, ECT2, PRPH2, KCTD21, FARSA, TK1, KCND2, POLQ, NUDT21, LRRC8A, RNF135, APIP, ALDOA, ATL2, ALOX5AP, B2M, TNFAIP1, SNCA, BOK
childhood_adulthood_both_vs_no_trauma	BasoAmyg	GO:0005768	endosome	0.875512	0.863714	0.954023	0.0450443	0.165167	366	RHOV, BECN1, PLA2G4E, BLOC1S6, GNPNAT1, UBE2D3, CHMP2B, STMN2, TLR4, SLC38A9, AP4M1, CCZ1, ATP6V1E1, RAB4A, BDKRB2, APBB2, CHMP7, EEA1, SCOC, ARPC2, HMGB1, CCDC93, VPS4B, SAMD9L, IRAK4, VPS16, LAMTOR2, IRAK2, WDR48, ACE, CHMP6, OSBPL9, RAP1GAP, VTI1B, MYD88, VTA1, TUBA1A, RPS27A, LAMTOR4, SCAMP1, SLC39A4, PPP1R21, STX4, SNX32, PLIN3, IFNAR1, KIF16B, AP2M1, TRAK2, GFRA1, KIFC1, HYAL3, ANXA2, OPTN, BST2, ARL8B, SORCS2, MTMR2, PLA2G3, WNT3A, NDFIP1, TSG101, FCGRT, CHMP1B, RAB21, NSG2, B2M, CHMP5, LRPAP1, SNX21, SPPL2B, PRSS16, AP1AR, TNFAIP1, ABCA7, LAMTOR3, UBAP1, BOK, LAMP5, NDFIP2, STX7, CST7, HSPD1, BAIAP3, TOM1L1, GIGYF2
childhood_adulthood_both_vs_no_trauma	BasoAmyg	GO:0005768	endosome	0.875512	0.863714	0.954023	0.0450443	0.165167	366	RHOV, BECN1, PLA2G4E, BLOC1S6, GNPNAT1, UBE2D3, CHMP2B, STMN2, TLR4, SLC38A9, AP4M1, CCZ1, ATP6V1E1, RAB4A, BDKRB2, APBB2, CHMP7, EEA1, SCOC, ARPC2, HMGB1, CCDC93, VPS4B, SAMD9L, IRAK4, VPS16, LAMTOR2, IRAK2, WDR48, ACE, CHMP6, OSBPL9, RAP1GAP, VTI1B, MYD88, VTA1, TUBA1A, RPS27A, LAMTOR4, SCAMP1, SLC39A4, PPP1R21, STX4, SNX32, PLIN3, IFNAR1, KIF16B, AP2M1, TRAK2, GFRA1, KIFC1, HYAL3, ANXA2, OPTN, BST2, ARL8B, SORCS2, MTMR2, PLA2G3, WNT3A, NDFIP1, TSG101, FCGRT, CHMP1B, RAB21, NSG2, B2M, CHMP5, LRPAP1, SNX21, SPPL2B, PRSS16, AP1AR, TNFAIP1, ABCA7, LAMTOR3, UBAP1, BOK, LAMP5, NDFIP2, STX7, CST7, HSPD1, BAIAP3, TOM1L1, GIGYF2
childhood_adulthood_both_vs_no_trauma	BasoAmyg	GO:0004519	endonuclease activity	0.875882	0.67029	0.856467	0.0596037	0.236479	41	ERN1, MBD4, RNASEL, RAD51C, DFFB, DNASE1L3, PELO, RNASE4, EXOG, SLFN13, GEN1, TEFM, ERN2, ANG, PPP1R8, FEN1
childhood_adulthood_both_vs_no_trauma	BasoAmyg	GO:0043627	response to estrogen	0.878134	0.650284	0.848333	0.063079	0.27133	23	SRD5A1, CTNNA1, CITED4, F7, TRIM25, BGLAP
childhood_adulthood_both_vs_no_trauma	BasoAmyg	GO:0043627	response to estrogen	0.878134	0.650284	0.848333	0.063079	0.27133	23	SRD5A1, CTNNA1, CITED4, F7, TRIM25, BGLAP
childhood_adulthood_both_vs_no_trauma	BasoAmyg	GO:0009299	mRNA transcription	0.878747	0.644359	0.846225	0.0640704	0.29209	18	NR1H3, TAF9, TBP, TAF5, TFCP2
childhood_adulthood_both_vs_no_trauma	BasoAmyg	GO:0071383	cellular response to steroid hormone stimulus	0.879	0.706835	0.878966	0.0567672	0.204695	78	ADTRP, CYP7B1, DEFA1, TRIM68, DEFA3, DDX17, SRD5A1, FBXO32, CBX3, ACE, CASP9, DEFA1B, PPARA, PTGES3, TMF1, EDN1, EIF4E, ESRRB, SSTR5, ATP1A3
childhood_adulthood_both_vs_no_trauma	BasoAmyg	GO:0071383	cellular response to steroid hormone stimulus	0.879	0.706835	0.878966	0.0567672	0.204695	78	ADTRP, CYP7B1, DEFA1, TRIM68, DEFA3, DDX17, SRD5A1, FBXO32, CBX3, ACE, CASP9, DEFA1B, PPARA, PTGES3, TMF1, EDN1, EIF4E, ESRRB, SSTR5, ATP1A3
childhood_adulthood_both_vs_no_trauma	BasoAmyg	GO:0001909	leukocyte mediated cytotoxicity	0.879581	0.681818	0.862042	0.0589694	0.230228	46	NOS2, CTSG, RAET1G, KIF5B, MYD88, CRK, DNASE1L3, TUBB, ARL8B, B2M, LGALS9, PPP3CB, STX7, SLC22A13
childhood_adulthood_both_vs_no_trauma	BasoAmyg	GO:0006766	vitamin metabolic process	0.87977	0.669078	0.856467	0.0596037	0.246116	35	CYP24A1, CYP2W1, GCLC, AASDHPPT, SLC46A1, CYP2R1, CYP4F2, SLC19A3, FLAD1
childhood_adulthood_both_vs_no_trauma	BasoAmyg	GO:0019787	ubiquitin-like protein transferase activity	0.879976	0.751786	0.903069	0.0535669	0.182228	162	UBE2U, UBE2D3, DCST1, BIRC3, TRIM69, AKTIP, UBE2H, TRIM68, FANCL, RNF181, VHL, NEURL3, PJA2, TTC3, RBBP6, ATG3, TRIM21, RNF8, FBXO24, RNF135, UBR1, TRIM25, RNF138, UBE2K, SMURF1, TRIM37, KLHL20, RNF103, RNF220, TNFAIP1, WSB1, UBE2D1, FBXO7, FBXO21, TRIM4, FBXO11, HERC5, MYLIP, RABGEF1, IRF2BP1, MIB2, TRIM17, DTX3L, WWP1, RNF168, RMND5A, RNF13, UBE2QL1, CBLL1, TNFAIP3, RNF26, RFWD3, UBE2G1, RING1, MED27, RNF152, SIAH2, LTN1
childhood_adulthood_both_vs_no_trauma	BasoAmyg	GO:0008654	phospholipid biosynthetic process	0.882202	0.705467	0.878934	0.0559429	0.199599	92	GPAT2, BECN1, CAPN2, CHKB, PIGK, AJUBA, PTEN, EFR3A, FAM126A, PITPNM1, TAMM41, TPTE2
childhood_adulthood_both_vs_no_trauma	BasoAmyg	GO:0032787	monocarboxylic acid metabolic process	0.882707	0.789189	0.917653	0.0517405	0.176177	220	GPAT2, CYP24A1, ADTRP, OLAH, CYP2W1, CYP7B1, HAO2, PLA2G4D, NR1H3, MPC2, LIAS, STAR, INSIG2, AASDHPPT, GPX4, ACOXL, AMACR, PM20D1, OSBPL9, ACADVL, ARNT, ACTN3, LDHC, ARL2, PPARA, LIPC, CYP4F2, HAGH, PTGES3, FTCD, GHSR, ECI1, ALDOA, PLA2G3, ALOX5AP, ECH1, PGD, LIPH, SLC27A6, ELOVL4, ACADS, STARD4, UROC1, SIRT4, MORC2, CYP4Z1, TPI1, EDN1, ABCD4, PAM
childhood_adulthood_both_vs_no_trauma	BasoAmyg	GO:0030837	negative regulation of actin filament polymerization	0.883538	0.645833	0.846225	0.0635008	0.276084	22	FLII, TMSB10, PFN2, LMOD3
childhood_adulthood_both_vs_no_trauma	BasoAmyg	GO:0007009	plasma membrane organization	0.884602	0.659537	0.852692	0.0596037	0.217574	59	ANO4, BAIAP2L2, CHMP2B, TMEM95, CHMP7, PTEN, SNX9, EPB41L3, CHMP6, XKR9, STX4, ARL8B, CHMP1B, CHMP5, ABCA7, XKR8
childhood_adulthood_both_vs_no_trauma	BasoAmyg	GO:0034109	homotypic cell-cell adhesion	0.884988	0.672662	0.857064	0.0590955	0.243603	37	CTSG, ACTG1, GP1BA, GP6, ACTN1, HBB, DSP, WNT3A, CELA2A, PDGFRA, TSPAN32, FN1, PRKCD, TLN1, CXADR
childhood_adulthood_both_vs_no_trauma	BasoAmyg	GO:0006325	chromatin organization	0.885442	0.76087	0.904992	0.053677	0.180254	185	HNRNPC, RUVBL2, SET, BAG6, POLE3, TSPYL1, ATAD2, KDM4D, ZNFX1, BAZ1A, BRD8, EHMT1, NASP, RELA, GPX4, CBX3, SART3, PARP10, LRIF1, KAT2A, YTHDC1, NUCKS1, KANSL2, ACTL6A, HMGN3, RNF8, COPRS, CTBP1, MECOM, SATB1, DMAP1, MORC2, ZNF445, ZNF518B, SMARCA5, CHD1, SSRP1, HDAC2, SIRT7, ARID4B, USP21, EIF1, PRMT7
childhood_adulthood_both_vs_no_trauma	BasoAmyg	GO:0070820	tertiary granule	0.886075	0.65146	0.848333	0.0613026	0.220798	57	YPEL5, TNFAIP6, FLG2, CD58, SVIP, DSG1, LAMTOR2, CD55, SNAP25, ALDOA, CLEC4D, HBB, DSP, B2M, LAMTOR3, STX7, CXCL1
childhood_adulthood_both_vs_no_trauma	BasoAmyg	GO:0043647	inositol phosphate metabolic process	0.886466	0.634799	0.843735	0.0647943	0.294655	18	NUDT4, PTEN, MTMR2, SNCA, ITPKA, SYNJ1, MTMR7, PTAFR, INPP5A, NTSR1, MAS1
childhood_adulthood_both_vs_no_trauma	BasoAmyg	GO:0035329	hippo signaling	0.887175	0.630314	0.839283	0.0635008	0.307689	15	AJUBA, PJA2, SOX11, LATS2
childhood_adulthood_both_vs_no_trauma	BasoAmyg	GO:0035329	hippo signaling	0.887175	0.630314	0.839283	0.0635008	0.307689	15	AJUBA, PJA2, SOX11, LATS2
childhood_adulthood_both_vs_no_trauma	BasoAmyg	GO:0042147	retrograde transport, endosome to Golgi	0.889222	0.667266	0.856093	0.059476	0.244769	37	ARFRP1, VTI1B, PREPL, SNX32, GCC2, TBC1D23, RAB6A, HEATR5A, BAIAP3, SGSM2, GGA1, TBC1D10B, TRAPPC10, STX5, TMEM87A
childhood_adulthood_both_vs_no_trauma	BasoAmyg	GO:0042147	retrograde transport, endosome to Golgi	0.889222	0.667266	0.856093	0.059476	0.244769	37	ARFRP1, VTI1B, PREPL, SNX32, GCC2, TBC1D23, RAB6A, HEATR5A, BAIAP3, SGSM2, GGA1, TBC1D10B, TRAPPC10, STX5, TMEM87A
childhood_adulthood_both_vs_no_trauma	BasoAmyg	GO:0031929	TOR signaling	0.889323	0.66	0.852692	0.0605093	0.232778	46	DEPTOR, SLC38A9, SEC13, ITFG2, LAMTOR2, RHEBL1, LAMTOR4, UBR1, TBC1D7, SH3BP4, TELO2, SESN3, LAMTOR3
childhood_adulthood_both_vs_no_trauma	BasoAmyg	GO:0031929	TOR signaling	0.889323	0.66	0.852692	0.0605093	0.232778	46	DEPTOR, SLC38A9, SEC13, ITFG2, LAMTOR2, RHEBL1, LAMTOR4, UBR1, TBC1D7, SH3BP4, TELO2, SESN3, LAMTOR3
childhood_adulthood_both_vs_no_trauma	BasoAmyg	GO:0097530	granulocyte migration	0.892734	0.629091	0.839237	0.0628004	0.239121	43	TNFAIP6, TRPV4, UMODL1, IRAK4, SRP54, VAV3, MYD88, CXCL10, EDN1, CXCL1, CCR7, CCL20, ADAM8, CKLF, CXADR, S100A12, RHOH, C3AR1, PIK3CD, IL1A, S100A8
childhood_adulthood_both_vs_no_trauma	BasoAmyg	GO:0097530	granulocyte migration	0.892734	0.629091	0.839237	0.0628004	0.239121	43	TNFAIP6, TRPV4, UMODL1, IRAK4, SRP54, VAV3, MYD88, CXCL10, EDN1, CXCL1, CCR7, CCL20, ADAM8, CKLF, CXADR, S100A12, RHOH, C3AR1, PIK3CD, IL1A, S100A8
childhood_adulthood_both_vs_no_trauma	BasoAmyg	GO:0000302	response to reactive oxygen species	0.895191	0.660617	0.852744	0.0603786	0.211103	74	ERN1, BECN1, CAPN2, GLRX2, CRYGD, ECT2, ANKZF1, RELA, HBA2, CRK, PPP2CB, APTX, HBA1, HBB, GCH1, EDN1, BAD, SESN3, HDAC2, CASP3, AQP1, PDGFRA, CAMKK2, MAPK9
childhood_adulthood_both_vs_no_trauma	BasoAmyg	GO:0000302	response to reactive oxygen species	0.895191	0.660617	0.852744	0.0603786	0.211103	74	ERN1, BECN1, CAPN2, GLRX2, CRYGD, ECT2, ANKZF1, RELA, HBA2, CRK, PPP2CB, APTX, HBA1, HBB, GCH1, EDN1, BAD, SESN3, HDAC2, CASP3, AQP1, PDGFRA, CAMKK2, MAPK9
childhood_adulthood_both_vs_no_trauma	BasoAmyg	GO:0008374	O-acyltransferase activity	0.897416	0.616412	0.833538	0.0661326	0.304169	17	GPAT2, MOGAT2, HHAT, SOAT2, MBOAT4, CRLS1, PNPLA2, PLA2G4A
childhood_adulthood_both_vs_no_trauma	BasoAmyg	GO:0016339	calcium-dependent cell-cell adhesion via plasma membrane cell adhesion molecules	0.898459	0.608527	0.831602	0.0675189	0.310492	16	AJUBA, DSG1, PCDHB3, CDH2
childhood_adulthood_both_vs_no_trauma	BasoAmyg	GO:0072562	blood microparticle	0.899033	0.637343	0.845156	0.0615707	0.244126	39	YWHAZ, ACTG1, APOL1, KDM4D, FCN3, HBG2, HBA2, HSPA1L, HBA1, HBB
childhood_adulthood_both_vs_no_trauma	BasoAmyg	GO:0004715	non-membrane spanning protein tyrosine kinase activity	0.899417	0.606285	0.831251	0.0653834	0.311935	15	WEE1, TNK1, ZAP70, ITK
childhood_adulthood_both_vs_no_trauma	BasoAmyg	GO:0016798	hydrolase activity, acting on glycosyl bonds	0.900411	0.640145	0.845396	0.0617054	0.226467	54	TLR4, AMY1A, MBD4, GLB1L3, AGL, AMY1C, SMPDL3B, IDUA, MYD88, CD38, PARG, HYAL3
childhood_adulthood_both_vs_no_trauma	BasoAmyg	GO:0032365	intracellular lipid transport	0.900772	0.609943	0.831638	0.0667426	0.299411	18	STAR, TSPO2, MIR27B, ANXA2, ARL8B, STARD4, ABCD4, ABCA1, FABP3, TMEM41B
childhood_adulthood_both_vs_no_trauma	BasoAmyg	GO:0001836	release of cytochrome c from mitochondria	0.90183	0.61553	0.833538	0.0658312	0.2818	22	PDCD5, LMNA, FIS1, TIMM50, BAD, BOK, BAX, IFI6, NOL3, MMP9
childhood_adulthood_both_vs_no_trauma	BasoAmyg	GO:0001836	release of cytochrome c from mitochondria	0.90183	0.61553	0.833538	0.0658312	0.2818	22	PDCD5, LMNA, FIS1, TIMM50, BAD, BOK, BAX, IFI6, NOL3, MMP9
childhood_adulthood_both_vs_no_trauma	BasoAmyg	GO:0001836	release of cytochrome c from mitochondria	0.90183	0.61553	0.833538	0.0658312	0.2818	22	PDCD5, LMNA, FIS1, TIMM50, BAD, BOK, BAX, IFI6, NOL3, MMP9
childhood_adulthood_both_vs_no_trauma	BasoAmyg	GO:0001836	release of cytochrome c from mitochondria	0.90183	0.61553	0.833538	0.0658312	0.2818	22	PDCD5, LMNA, FIS1, TIMM50, BAD, BOK, BAX, IFI6, NOL3, MMP9
childhood_adulthood_both_vs_no_trauma	BasoAmyg	GO:0033013	tetrapyrrole metabolic process	0.902502	0.608779	0.831602	0.0667426	0.305893	17	HMOX2, ALAS1, SLC46A1, ABCD4
childhood_adulthood_both_vs_no_trauma	BasoAmyg	GO:0034620	cellular response to unfolded protein	0.902866	0.645683	0.846225	0.0610364	0.246312	38	ERN1, HSPA13, HSPA1L, VCP, OPTN, ABCA7, BOK, HSPA9, HSPD1, ERN2, BAX
childhood_adulthood_both_vs_no_trauma	BasoAmyg	GO:0034620	cellular response to unfolded protein	0.902866	0.645683	0.846225	0.0610364	0.246312	38	ERN1, HSPA13, HSPA1L, VCP, OPTN, ABCA7, BOK, HSPA9, HSPD1, ERN2, BAX
childhood_adulthood_both_vs_no_trauma	BasoAmyg	GO:0140297	DNA-binding transcription factor binding	0.904487	0.705882	0.878934	0.0564118	0.184795	178	SDR16C5, YWHAZ, TAF9, E4F1, METTL23, USF1, HMGB1, TRIM68, ZBTB17, BRD8, VHL, BUD31, SNW1, BRMS1, RELA, OASL, CREM, PARP10, LRIF1, KAT2A, NUCKS1, ARNT, DNAJA1, GTF2A2, ANKRD2, PPARA, HMGN3, MED13, TBX3, SMAD4, TBP, MAD2L2, GMNN, CTBP1, NR4A1, TMF1, DMAP1, DACT1, CTNNB1, MED4, EIF4E, ID3, HEY1, ESRRB, HDAC2
childhood_adulthood_both_vs_no_trauma	BasoAmyg	GO:0008276	protein methyltransferase activity	0.904653	0.611722	0.831966	0.0645031	0.25996	31	CXXC1, PCMTD1, PCMT1, EHMT1, EED, HEMK1, LCMT1, MECOM, WDR82, PRMT7, FBXO11
childhood_adulthood_both_vs_no_trauma	BasoAmyg	GO:0071347	cellular response to interleukin-1	0.905177	0.611012	0.831966	0.063079	0.250236	36	GBP2, IRAK4, IRAK2, RELA, TOLLIP, MYD88, MAPK11, HYAL3, MYLK3, EDN1
childhood_adulthood_both_vs_no_trauma	BasoAmyg	GO:0071347	cellular response to interleukin-1	0.905177	0.611012	0.831966	0.063079	0.250236	36	GBP2, IRAK4, IRAK2, RELA, TOLLIP, MYD88, MAPK11, HYAL3, MYLK3, EDN1
childhood_adulthood_both_vs_no_trauma	BasoAmyg	GO:0002764	immune response-regulating signaling pathway	0.905538	0.696589	0.874388	0.0573667	0.186127	169	OAS1, OAS3, BAG6, TLR4, NR1H3, CTLA4, BIRC3, EIF2B1, HMGB1, CYLD, DDX58, IRAK4, IRAK2, GCSAML, RELA, PJA2, OASL, DDX60, VAV3, SMPDL3B, CD28, MYD88, GPS2, CD38
childhood_adulthood_both_vs_no_trauma	BasoAmyg	GO:0002764	immune response-regulating signaling pathway	0.905538	0.696589	0.874388	0.0573667	0.186127	169	OAS1, OAS3, BAG6, TLR4, NR1H3, CTLA4, BIRC3, EIF2B1, HMGB1, CYLD, DDX58, IRAK4, IRAK2, GCSAML, RELA, PJA2, OASL, DDX60, VAV3, SMPDL3B, CD28, MYD88, GPS2, CD38
childhood_adulthood_both_vs_no_trauma	BasoAmyg	GO:0002764	immune response-regulating signaling pathway	0.905538	0.696589	0.874388	0.0573667	0.186127	169	OAS1, OAS3, BAG6, TLR4, NR1H3, CTLA4, BIRC3, EIF2B1, HMGB1, CYLD, DDX58, IRAK4, IRAK2, GCSAML, RELA, PJA2, OASL, DDX60, VAV3, SMPDL3B, CD28, MYD88, GPS2, CD38
childhood_adulthood_both_vs_no_trauma	BasoAmyg	GO:0009612	response to mechanical stimulus	0.905675	0.645455	0.846225	0.0615707	0.210134	80	GCLC, TLR4, ACTG1, HABP4, TRPV4, CASP8AP2, CXCL12, RELA, TNFSF14, MEIS2, LHFPL5, MYD88, PKD1L2, ASIC3, BGLAP, CXCL10, CTNNB1, EDN1, BAD, CASP8
childhood_adulthood_both_vs_no_trauma	BasoAmyg	GO:0009612	response to mechanical stimulus	0.905675	0.645455	0.846225	0.0615707	0.210134	80	GCLC, TLR4, ACTG1, HABP4, TRPV4, CASP8AP2, CXCL12, RELA, TNFSF14, MEIS2, LHFPL5, MYD88, PKD1L2, ASIC3, BGLAP, CXCL10, CTNNB1, EDN1, BAD, CASP8
childhood_adulthood_both_vs_no_trauma	BasoAmyg	GO:0070527	platelet aggregation	0.906316	0.606227	0.831251	0.0649408	0.260437	31	CTSG, ACTG1, GP1BA, GP6, ACTN1, HBB, WNT3A, CELA2A, PDGFRA, TSPAN32, FN1, PRKCD, TLN1
childhood_adulthood_both_vs_no_trauma	BasoAmyg	GO:0070527	platelet aggregation	0.906316	0.606227	0.831251	0.0649408	0.260437	31	CTSG, ACTG1, GP1BA, GP6, ACTN1, HBB, WNT3A, CELA2A, PDGFRA, TSPAN32, FN1, PRKCD, TLN1
childhood_adulthood_both_vs_no_trauma	BasoAmyg	GO:0070527	platelet aggregation	0.906316	0.606227	0.831251	0.0649408	0.260437	31	CTSG, ACTG1, GP1BA, GP6, ACTN1, HBB, WNT3A, CELA2A, PDGFRA, TSPAN32, FN1, PRKCD, TLN1
childhood_adulthood_both_vs_no_trauma	BasoAmyg	GO:0046785	microtubule polymerization	0.907502	0.606227	0.831251	0.0649408	0.260778	31	STMN2, STMN1, TRPV4, MZT1, ARL2, TPX2, DRG1
childhood_adulthood_both_vs_no_trauma	BasoAmyg	GO:0046686	response to cadmium ion	0.907573	0.599237	0.828505	0.0675189	0.307612	17	SUMO1, GCLC
childhood_adulthood_both_vs_no_trauma	BasoAmyg	GO:0046686	response to cadmium ion	0.907573	0.599237	0.828505	0.0675189	0.307612	17	SUMO1, GCLC
childhood_adulthood_both_vs_no_trauma	BasoAmyg	GO:0043112	receptor metabolic process	0.907883	0.625225	0.838825	0.0626618	0.222238	60	BECN1, ARF1, SNAP25, HPCA, KIF16B, FNTA, AP2M1, ATAD1, ANXA2, OPTN, MTMR2, SMURF1, WNT3A, RAMP1, CHMP5, LRPAP1, AP1AR, SNCA
childhood_adulthood_both_vs_no_trauma	BasoAmyg	GO:0097035	regulation of membrane lipid distribution	0.908651	0.595865	0.826255	0.0670513	0.270143	27	ANO4, ATP8B3, XKR9, ABCB1, KCNN4, ABCA7, XKR8, ABCA1, XKR4, TMEM41B, PRKCD
childhood_adulthood_both_vs_no_trauma	BasoAmyg	GO:0052689	carboxylic ester hydrolase activity	0.909488	0.623886	0.838276	0.062249	0.223695	59	PLA2G4E, PLA2G4D, TNFAIP6, PTRH1, GDPD3, ESD, LIPC, PLA2G3, LIPH, DDHD2, ACOT8, GDPD1, VARS2
childhood_adulthood_both_vs_no_trauma	BasoAmyg	GO:0016810	hydrolase activity, acting on carbon-nitrogen (but not peptide) bonds	0.909985	0.61706	0.833651	0.0636424	0.233369	50	AMPD3, CAD, HINT1, ADAD2, PM20D1, MTHFD1, NADSYN1, DPYSL3, APOBEC2, GCH1, SIRT4, HDAC2, ADAR, SIRT7, LACC1, GLS, PIGL
childhood_adulthood_both_vs_no_trauma	BasoAmyg	GO:0006893	Golgi to plasma membrane transport	0.910419	0.595238	0.826255	0.0658312	0.261616	31	CNST, CCDC93, ARFRP1, PREPL, GCC2, OPTN, STXBP6, GOPC, EXOC5
childhood_adulthood_both_vs_no_trauma	BasoAmyg	GO:0045143	homologous chromosome segregation	0.910622	0.589792	0.823147	0.0678338	0.281369	23	BAG6, SYCE2, CENPC, STAG3, PSMC3IP, MLH1, SIRT7, SYCE1, ESPL1, RAD21
childhood_adulthood_both_vs_no_trauma	BasoAmyg	GO:0045143	homologous chromosome segregation	0.910622	0.589792	0.823147	0.0678338	0.281369	23	BAG6, SYCE2, CENPC, STAG3, PSMC3IP, MLH1, SIRT7, SYCE1, ESPL1, RAD21
childhood_adulthood_both_vs_no_trauma	BasoAmyg	GO:0032993	protein-DNA complex	0.910641	0.627057	0.839237	0.0632191	0.231788	52	RUVBL2, POLR2H, DONSON, ZBTB17, BRD8, GTF2F2, TERF2IP, ACTL6A, TBP, RPA1, DMAP1, NFYA, CTNNB1, POLD2, RAD52
childhood_adulthood_both_vs_no_trauma	BasoAmyg	GO:0001664	G protein-coupled receptor binding	0.914094	0.613596	0.832013	0.0632191	0.213578	76	WNT2, RALA, GNAT2, BDKRB2, NPFF, CXCL12, PTCH2, ACE, S1PR2, NPFFR2, DNAJA1, NMU, TUB, GPHA2, CXCL10, WNT3A, EDN1, CXCL1, TULP3, CCL20, WNT8B, WNT8A, NPPA
childhood_adulthood_both_vs_no_trauma	BasoAmyg	GO:0046456	icosanoid biosynthetic process	0.914153	0.5878	0.821143	0.0668966	0.317045	15	MGST2, PTGES3, PLA2G3, ALOX5AP, EDN1, PIBF1
childhood_adulthood_both_vs_no_trauma	BasoAmyg	GO:1901682	sulfur compound transmembrane transporter activity	0.914212	0.594646	0.826255	0.0679923	0.303878	18	SLC26A11, SLC25A26, SLC19A3, ABCC6, SLC5A6, SLC26A6
childhood_adulthood_both_vs_no_trauma	BasoAmyg	GO:0043433	negative regulation of DNA-binding transcription factor activity	0.914439	0.600365	0.829289	0.0652353	0.227866	57	SUMO1, G3BP2, NLRC5, CYLD, IRAK2, BRMS1, RWDD3, PARP10, TNFSF4, TRIM21, PPP2CB, MED13, MAD2L2, TAX1BP1, TRIM37, ID3, HDAC2, PAXIP1, TNFRSF4, PKHD1, NFKBIL1
childhood_adulthood_both_vs_no_trauma	BasoAmyg	GO:0014823	response to activity	0.914569	0.605166	0.831251	0.0653834	0.267828	29	GCLC, MTFP1, SRD5A1, OXCT1, TOMM20, BGLAP, EDN1
childhood_adulthood_both_vs_no_trauma	BasoAmyg	GO:0014823	response to activity	0.914569	0.605166	0.831251	0.0653834	0.267828	29	GCLC, MTFP1, SRD5A1, OXCT1, TOMM20, BGLAP, EDN1
childhood_adulthood_both_vs_no_trauma	BasoAmyg	GO:0050776	regulation of immune response	0.916374	0.71777	0.883317	0.0545681	0.176033	295	OAS1, CTSG, ISG15, OAS3, STAT2, PARP3, DCST1, USP18, NLRC5, BAG6, TLR4, RAET1G, NR1H3, CD46, CTLA4, PARP14, BIRC3, EIF2B1, ZNFX1, HMGB1, CYLD, DDX58, IRAK4, FCN3, IRAK2, GCSAML, RELA, PJA2, OASL, DDX60, VAV3, SMPDL3B, CD28, CD55, MYD88, C2, TNFSF4, GPS2, CD38, TRIM21, PPP2R3C, MATR3, CD8A, CRK, PUM1, STX4, HHLA2, THOC1, PDCD1, RNF135, MAD2L2, CLEC4D, SFPQ, TRIM25, PLA2G3, UBE2K, ZAP70, ITK, HEXIM1, NDFIP1, ELF1, MSH2, B2M, LGALS9, KCNN4, MLH1, SPPL2B, RTN4, CASP8, PPP3CB
childhood_adulthood_both_vs_no_trauma	BasoAmyg	GO:0005871	kinesin complex	0.91678	0.580271	0.817244	0.0697793	0.281008	24	PAFAH1B1, KIF26A, KIF5B, KIF20B, KIFC2, KIF16B, KIFC1, KIF6
childhood_adulthood_both_vs_no_trauma	BasoAmyg	GO:0005871	kinesin complex	0.91678	0.580271	0.817244	0.0697793	0.281008	24	PAFAH1B1, KIF26A, KIF5B, KIF20B, KIFC2, KIF16B, KIFC1, KIF6
childhood_adulthood_both_vs_no_trauma	BasoAmyg	GO:0002532	production of molecular mediator involved in inflammatory response	0.917461	0.612727	0.832013	0.0640704	0.25819	34	NOS2, TLR4, MIR338, MYD88, PPARA, MIR324, PLA2G3, ALOX5AP
childhood_adulthood_both_vs_no_trauma	BasoAmyg	GO:0002532	production of molecular mediator involved in inflammatory response	0.917461	0.612727	0.832013	0.0640704	0.25819	34	NOS2, TLR4, MIR338, MYD88, PPARA, MIR324, PLA2G3, ALOX5AP
childhood_adulthood_both_vs_no_trauma	BasoAmyg	GO:0002532	production of molecular mediator involved in inflammatory response	0.917461	0.612727	0.832013	0.0640704	0.25819	34	NOS2, TLR4, MIR338, MYD88, PPARA, MIR324, PLA2G3, ALOX5AP
childhood_adulthood_both_vs_no_trauma	BasoAmyg	GO:0046854	phosphatidylinositol phosphate biosynthetic process	0.917643	0.586998	0.820798	0.0686326	0.305018	18	BECN1, EFR3A, FAM126A, FAM126B, PI4KA, ITPKA, SYNJ1
childhood_adulthood_both_vs_no_trauma	BasoAmyg	GO:0005876	spindle microtubule	0.918982	0.583181	0.819703	0.0667426	0.260997	33	CHMP2B, CENPE, MAP9, PAFAH1B1, CHMP7, CHMP6, RMDN2, CHMP1B, PRC1, CHMP5
childhood_adulthood_both_vs_no_trauma	BasoAmyg	GO:0004721	phosphoprotein phosphatase activity	0.919286	0.601073	0.829492	0.0642141	0.221053	65	PTEN, ACP1, PPP3CC, PPP1CB, PPP3R1, PTPN13, TPTE2, DLG1, PPP2CB, PGAM5, TIMM50, SSU72, MTMR2, RPAP2, DNAJC6, PPP3CB, DUSP2, PPEF2, PTP4A1, MYH6, DUSP12
childhood_adulthood_both_vs_no_trauma	BasoAmyg	GO:0043161	proteasome-mediated ubiquitin-dependent protein catabolic process	0.919679	0.638938	0.845396	0.0607719	0.190539	160	PRICKLE1, PSMD7, SUMO1, UBE2U, SPOP, UBE2D3, GCLC, BAG6, CDC20, TMUB2, TAF9, ANKZF1, UBE2H, PSMD14, SVIP, DNAJB14, TTC36, PSMD8, PPP2CB, VCP, UBR1, CLGN, TRIM25, UBE2K, SMURF1, USP14, KLHL40, KLHL20, RNF103, CTNNB1, PSMC3, TNFAIP1
childhood_adulthood_both_vs_no_trauma	BasoAmyg	GO:0043161	proteasome-mediated ubiquitin-dependent protein catabolic process	0.919679	0.638938	0.845396	0.0607719	0.190539	160	PRICKLE1, PSMD7, SUMO1, UBE2U, SPOP, UBE2D3, GCLC, BAG6, CDC20, TMUB2, TAF9, ANKZF1, UBE2H, PSMD14, SVIP, DNAJB14, TTC36, PSMD8, PPP2CB, VCP, UBR1, CLGN, TRIM25, UBE2K, SMURF1, USP14, KLHL40, KLHL20, RNF103, CTNNB1, PSMC3, TNFAIP1
childhood_adulthood_both_vs_no_trauma	BasoAmyg	GO:0051091	positive regulation of DNA-binding transcription factor activity	0.921088	0.647913	0.848198	0.0613026	0.207391	97	WNT2, TLR4, TRIM68, PTEN, DDX58, BUD31, IRAK2, RELA, JMY, MYD88, TRIM21, RHEBL1, MAP3K13, TERF2IP, TRIM25, TRIM37, WNT3A, LGALS9, RNF220, CTNNB1, EDN1
childhood_adulthood_both_vs_no_trauma	BasoAmyg	GO:0008154	actin polymerization or depolymerization	0.921113	0.616216	0.833538	0.0633597	0.221252	67	FLII, TMSB10, BAIAP2L2, DSTN, ARPC2, PFN2, SNX9, CXCL12, LMOD3, SEMA5A, HAX1, DLG1, GHSR, KANK4
childhood_adulthood_both_vs_no_trauma	BasoAmyg	GO:0010008	endosome membrane	0.921508	0.664865	0.85525	0.0597318	0.184483	201	RHOV, BECN1, PLA2G4E, GNPNAT1, UBE2D3, CHMP2B, TLR4, RAB4A, CHMP7, EEA1, VPS4B, IRAK4, VPS16, LAMTOR2, IRAK2, CHMP6, OSBPL9, VTI1B, MYD88, VTA1, RPS27A, LAMTOR4, SCAMP1, SLC39A4, PLIN3, KIF16B, AP2M1, ANXA2, OPTN, ARL8B, SORCS2, MTMR2, WNT3A, NDFIP1, TSG101, FCGRT, CHMP1B, RAB21, NSG2, B2M, CHMP5, SNX21, SPPL2B, ABCA7, LAMTOR3, UBAP1, BOK, LAMP5, NDFIP2, STX7, BAIAP3, TOM1L1
childhood_adulthood_both_vs_no_trauma	BasoAmyg	GO:0010008	endosome membrane	0.921508	0.664865	0.85525	0.0597318	0.184483	201	RHOV, BECN1, PLA2G4E, GNPNAT1, UBE2D3, CHMP2B, TLR4, RAB4A, CHMP7, EEA1, VPS4B, IRAK4, VPS16, LAMTOR2, IRAK2, CHMP6, OSBPL9, VTI1B, MYD88, VTA1, RPS27A, LAMTOR4, SCAMP1, SLC39A4, PLIN3, KIF16B, AP2M1, ANXA2, OPTN, ARL8B, SORCS2, MTMR2, WNT3A, NDFIP1, TSG101, FCGRT, CHMP1B, RAB21, NSG2, B2M, CHMP5, SNX21, SPPL2B, ABCA7, LAMTOR3, UBAP1, BOK, LAMP5, NDFIP2, STX7, BAIAP3, TOM1L1
childhood_adulthood_both_vs_no_trauma	BasoAmyg	GO:0005774	vacuolar membrane	0.922518	0.651079	0.848333	0.0606404	0.190762	164	PLA2G4E, NAPG, CHMP2B, SLC26A11, TSPAN1, YWHAB, SLC38A9, SEC13, CCZ1, ATP6V1E1, WDR11, CHMP7, ATP6V1G2, LRRC8E, ITFG2, VPS16, LAMTOR2, CKAP4, KIF5B, JMY, CHMP6, VTI1B, ATP6V1H, LAMTOR4, LRRC8A, AP2M1, TMEM199, STK11IP, ANXA2, BST2, ARL8B, MTMR2, GOPC, CHMP1B, CHMP5, SPPL2B, ABCD4, LAMTOR3, TRAF3IP3, LAMP5, STX7
childhood_adulthood_both_vs_no_trauma	BasoAmyg	GO:0008361	regulation of cell size	0.923439	0.604356	0.831251	0.0646485	0.219161	71	PAFAH1B1, DEPTOR, PTEN, LRRC8E, TRPV4, CXCL12, VAV3, SEMA5A, MAP3K13, LAMTOR4, CDKL3, SEMA5B, LRRC8A, TRPV2, GNB3, WNT3A, EIF4G2, RAB21, KCNN4, EDN1, RTN4, ANAPC2, RUFY3, DCC, SEMA4D, AQP1
childhood_adulthood_both_vs_no_trauma	BasoAmyg	GO:0048489	synaptic vesicle transport	0.925302	0.576336	0.815143	0.0694481	0.313621	17	BLOC1S6, KIF5B, AP3M2, CTNNB1, SNCA
childhood_adulthood_both_vs_no_trauma	BasoAmyg	GO:0048489	synaptic vesicle transport	0.925302	0.576336	0.815143	0.0694481	0.313621	17	BLOC1S6, KIF5B, AP3M2, CTNNB1, SNCA
childhood_adulthood_both_vs_no_trauma	BasoAmyg	GO:0004722	protein serine/threonine phosphatase activity	0.926014	0.586643	0.820798	0.0658312	0.251533	40	PTEN, PPP3CC, PPP1CB, PPP3R1, PPP2CB, PGAM5, TIMM50, SSU72, RPAP2, PPP3CB, DUSP2, PPEF2, MYH6, DUSP12
childhood_adulthood_both_vs_no_trauma	BasoAmyg	GO:0070482	response to oxygen levels	0.927078	0.618613	0.834987	0.0637845	0.204922	111	NOS2, HMOX2, BECN1, CAPN2, LMNA, BNIP3L, USF1, AJUBA, PTEN, VHL, CXCL12, RWDD3, ACE, KCND2, CD38, ARNT, F7, PPARA, SMAD4, TMEM199, MDM4
childhood_adulthood_both_vs_no_trauma	BasoAmyg	GO:0070482	response to oxygen levels	0.927078	0.618613	0.834987	0.0637845	0.204922	111	NOS2, HMOX2, BECN1, CAPN2, LMNA, BNIP3L, USF1, AJUBA, PTEN, VHL, CXCL12, RWDD3, ACE, KCND2, CD38, ARNT, F7, PPARA, SMAD4, TMEM199, MDM4
childhood_adulthood_both_vs_no_trauma	BasoAmyg	GO:0005604	basement membrane	0.927409	0.580586	0.817244	0.0670513	0.266499	31	COL8A2, COL17A1, COL18A1, LAMB4, DLG1, LAMC1, ANXA2, CCDC80, SMOC1, NTN1, ANG, FN1
childhood_adulthood_both_vs_no_trauma	BasoAmyg	GO:0007584	response to nutrient	0.928431	0.572973	0.811941	0.0668966	0.229956	58	CYP24A1, BECN1, GCLC, USF1, TBXA2R, OXCT1, SNW1, AGL, BCKDHB, F7, TRIM25, BGLAP, CXCL10
childhood_adulthood_both_vs_no_trauma	BasoAmyg	GO:0007584	response to nutrient	0.928431	0.572973	0.811941	0.0668966	0.229956	58	CYP24A1, BECN1, GCLC, USF1, TBXA2R, OXCT1, SNW1, AGL, BCKDHB, F7, TRIM25, BGLAP, CXCL10
childhood_adulthood_both_vs_no_trauma	BasoAmyg	GO:0051321	meiotic cell cycle	0.928926	0.595745	0.826255	0.0642141	0.210611	91	NCAPH2, XRCC2, TEX14, BAG6, MEI1, CDC20, BUB3, NEK2, MNS1, RAD51C, RSPH1, SYCE2, PKMYT1, CENPC, STAG3, RPA1, DDX4, PSMC3IP, MND1, SMC3, MLH1, EDN1
childhood_adulthood_both_vs_no_trauma	BasoAmyg	GO:0005881	cytoplasmic microtubule	0.929777	0.576994	0.815269	0.0679923	0.267463	32	TTC30A, MAP9, PAFAH1B1, CYLD, TRPV4, DYNLT1, TUBA1A, TTC30B
childhood_adulthood_both_vs_no_trauma	BasoAmyg	GO:0005795	Golgi stack	0.931518	0.57971	0.817244	0.0665892	0.240129	49	GOLGA6C, GCC1, GALNT1, RASIP1, B3GALT6, MOB4, PITPNM1, FUT1, RAB21, NSG2, GOLGA8G, TOM1L1
childhood_adulthood_both_vs_no_trauma	BasoAmyg	GO:0042180	cellular ketone metabolic process	0.932938	0.595281	0.826255	0.0653834	0.222367	69	TDO2, NR1H3, SLC7A7, STAR, INSIG2, SRD5A1, OXCT1, CRYZL1, ACADVL, PPARA, CYP4F2, HAGH, GHSR, COQ4, PLA2G3, STARD4, SIRT4, TPI1, SNCA, SLC22A13, FABP3, LHB, UBIAD1, PIBF1
childhood_adulthood_both_vs_no_trauma	BasoAmyg	GO:0031985	Golgi cisterna	0.933229	0.574506	0.813334	0.0665892	0.253412	39	GOLGA6C, GCC1, GALNT1, B3GALT6, MOB4, PITPNM1, FUT1, RAB21, NSG2, GOLGA8G
childhood_adulthood_both_vs_no_trauma	BasoAmyg	GO:0072332	intrinsic apoptotic signaling pathway by p53 class mediator	0.933329	0.56962	0.810297	0.0673624	0.261099	35	HINT1, BAG6, TAF9, BDKRB2, SNW1, JMY
childhood_adulthood_both_vs_no_trauma	BasoAmyg	GO:0072332	intrinsic apoptotic signaling pathway by p53 class mediator	0.933329	0.56962	0.810297	0.0673624	0.261099	35	HINT1, BAG6, TAF9, BDKRB2, SNW1, JMY
childhood_adulthood_both_vs_no_trauma	BasoAmyg	GO:0072332	intrinsic apoptotic signaling pathway by p53 class mediator	0.933329	0.56962	0.810297	0.0673624	0.261099	35	HINT1, BAG6, TAF9, BDKRB2, SNW1, JMY
childhood_adulthood_both_vs_no_trauma	BasoAmyg	GO:0000791	euchromatin	0.933507	0.55706	0.798579	0.0718276	0.286135	24	RUVBL2, CBX3, ANKRD2, TBP, PSIP1, CTNNB1, RRP1B, ELL2, TCF3, JUN
childhood_adulthood_both_vs_no_trauma	BasoAmyg	GO:0000791	euchromatin	0.933507	0.55706	0.798579	0.0718276	0.286135	24	RUVBL2, CBX3, ANKRD2, TBP, PSIP1, CTNNB1, RRP1B, ELL2, TCF3, JUN
childhood_adulthood_both_vs_no_trauma	BasoAmyg	GO:0010833	telomere maintenance via telomere lengthening	0.938308	0.56	0.801239	0.0684715	0.270898	30	HNRNPC, NEK2, TERF2IP, PTGES3, RPA1, CTNNB1, TELO2, TNKS1BP1, MAP2K7
childhood_adulthood_both_vs_no_trauma	BasoAmyg	GO:0010833	telomere maintenance via telomere lengthening	0.938308	0.56	0.801239	0.0684715	0.270898	30	HNRNPC, NEK2, TERF2IP, PTGES3, RPA1, CTNNB1, TELO2, TNKS1BP1, MAP2K7
childhood_adulthood_both_vs_no_trauma	BasoAmyg	GO:0010833	telomere maintenance via telomere lengthening	0.938308	0.56	0.801239	0.0684715	0.270898	30	HNRNPC, NEK2, TERF2IP, PTGES3, RPA1, CTNNB1, TELO2, TNKS1BP1, MAP2K7
childhood_adulthood_both_vs_no_trauma	BasoAmyg	GO:0010833	telomere maintenance via telomere lengthening	0.938308	0.56	0.801239	0.0684715	0.270898	30	HNRNPC, NEK2, TERF2IP, PTGES3, RPA1, CTNNB1, TELO2, TNKS1BP1, MAP2K7
childhood_adulthood_both_vs_no_trauma	BasoAmyg	GO:0007608	sensory perception of smell	0.938824	0.548446	0.792379	0.0697793	0.266632	33	OR3A2, OR2M2, OR52W1, OR3A3, B3GNT2, OR7C1, GJB4, B2M, OR10A4, OR2H2, OR6A2, OR7A5
childhood_adulthood_both_vs_no_trauma	BasoAmyg	GO:0007608	sensory perception of smell	0.938824	0.548446	0.792379	0.0697793	0.266632	33	OR3A2, OR2M2, OR52W1, OR3A3, B3GNT2, OR7C1, GJB4, B2M, OR10A4, OR2H2, OR6A2, OR7A5
childhood_adulthood_both_vs_no_trauma	BasoAmyg	GO:0071384	cellular response to corticosteroid stimulus	0.939609	0.553191	0.796122	0.0721798	0.288005	24	SRD5A1, FBXO32, CBX3, ACE, CASP9, EDN1, EIF4E, SSTR5, AQP1
childhood_adulthood_both_vs_no_trauma	BasoAmyg	GO:0071384	cellular response to corticosteroid stimulus	0.939609	0.553191	0.796122	0.0721798	0.288005	24	SRD5A1, FBXO32, CBX3, ACE, CASP9, EDN1, EIF4E, SSTR5, AQP1
childhood_adulthood_both_vs_no_trauma	BasoAmyg	GO:0048854	brain morphogenesis	0.940601	0.545627	0.790625	0.0720033	0.307148	19	PAFAH1B1, SPEF2, PTEN
childhood_adulthood_both_vs_no_trauma	BasoAmyg	GO:0005775	vacuolar lumen	0.940789	0.570671	0.81041	0.0661326	0.227383	63	CTSG, DEFA1, DEFA3, TOLLIP, BPI, IDUA, DEFA1B, GPC6, PLAC8, STK11IP, ANXA2, VCP, TUBB
childhood_adulthood_both_vs_no_trauma	BasoAmyg	GO:0097300	programmed necrotic cell death	0.944147	0.552581	0.796019	0.0716527	0.313828	18	BIRC3, CYLD, PGAM5, CASP8, BOK, BAX, CASP6, RIPK1, BIRC2, ASAH1
childhood_adulthood_both_vs_no_trauma	BasoAmyg	GO:0042770	signal transduction in response to DNA damage	0.944341	0.536542	0.782832	0.0696133	0.232267	59	RAD9A, RAD9B, DONSON, CCNG1, CASP9, PPP1R10, EEF1E1, THOC1, MAD2L2, MDM4
childhood_adulthood_both_vs_no_trauma	BasoAmyg	GO:0042770	signal transduction in response to DNA damage	0.944341	0.536542	0.782832	0.0696133	0.232267	59	RAD9A, RAD9B, DONSON, CCNG1, CASP9, PPP1R10, EEF1E1, THOC1, MAD2L2, MDM4
childhood_adulthood_both_vs_no_trauma	BasoAmyg	GO:0016709	oxidoreductase activity, acting on paired donors, with incorporation or reduction of molecular oxygen, NAD(P)H as one donor, and incorporation of one atom of oxygen	0.944972	0.562016	0.802569	0.0714786	0.326566	16	NOS2, CYP7B1, CYP4F2, FMO3, CYP51A1
childhood_adulthood_both_vs_no_trauma	BasoAmyg	GO:0003678	DNA helicase activity	0.947098	0.543353	0.788875	0.0728939	0.286328	26	RUVBL2, CHTF18, GTF2F2, RECQL5, POLQ
childhood_adulthood_both_vs_no_trauma	BasoAmyg	GO:0003678	DNA helicase activity	0.947098	0.543353	0.788875	0.0728939	0.286328	26	RUVBL2, CHTF18, GTF2F2, RECQL5, POLQ
childhood_adulthood_both_vs_no_trauma	BasoAmyg	GO:0030838	positive regulation of actin filament polymerization	0.947595	0.551136	0.79514	0.0713053	0.2961	22	BAIAP2L2, ARPC2, PFN2, SNX9, DLG1
childhood_adulthood_both_vs_no_trauma	BasoAmyg	GO:0016772	transferase activity, transferring phosphorus-containing groups	0.948112	0.622449	0.838017	0.0601186	0.180238	324	POLE, WEE1, TRNT1, ERN1, OAS1, CAD, OAS2, TEX14, HTATIP2, OAS3, CHKB, MAP4K2, MAPK12, TNK1, POLE3, POLR2G, POLH, CMPK1, MTPAP, POLR2H, UGP2, CMPK2, DYRK4, PRPF4B, POLR3E, NEK2, GLYCTK, IRAK4, RNASEL, MAP4K5, IRAK2, OASL, AASDHPPT, TK1, GMPPA, MED21, TEP1, POLQ, TAMM41, LATS2, MAP3K13, CDKL3, DLG1, CKMT1B, MAPK11, FLT4, PTGES3, PKMYT1, HIPK4, CLK3, AK8, NEK5, FLAD1, POLM, MYLK3, SOSTDC1, ZAP70, ITK, SCYL3, NEK4, POLK
childhood_adulthood_both_vs_no_trauma	BasoAmyg	GO:0051015	actin filament binding	0.948218	0.544465	0.789714	0.0697793	0.223608	74	FLII, BLOC1S6, DSTN, ARPC2, AJUBA, TRPV4, VPS16, MYO18A, CTNNA1, MYH7B, ACTN3, MYO5C, SHROOM1, CTNNAL1, ACTN1
childhood_adulthood_both_vs_no_trauma	BasoAmyg	GO:0002312	B cell activation involved in immune response	0.949654	0.528336	0.778134	0.0716527	0.269708	33	PARP3, TLR4, ITFG2, CD28, TNFSF4, RNF8, THOC1, MAD2L2, NDFIP1, MSH2, MLH1, PAXIP1, HSPD1, MFNG
childhood_adulthood_both_vs_no_trauma	BasoAmyg	GO:0002312	B cell activation involved in immune response	0.949654	0.528336	0.778134	0.0716527	0.269708	33	PARP3, TLR4, ITFG2, CD28, TNFSF4, RNF8, THOC1, MAD2L2, NDFIP1, MSH2, MLH1, PAXIP1, HSPD1, MFNG
childhood_adulthood_both_vs_no_trauma	BasoAmyg	GO:0002312	B cell activation involved in immune response	0.949654	0.528336	0.778134	0.0716527	0.269708	33	PARP3, TLR4, ITFG2, CD28, TNFSF4, RNF8, THOC1, MAD2L2, NDFIP1, MSH2, MLH1, PAXIP1, HSPD1, MFNG
childhood_adulthood_both_vs_no_trauma	BasoAmyg	GO:0016788	hydrolase activity, acting on ester bonds	0.95042	0.596491	0.826255	0.0636424	0.185132	260	RAD9A, POLE, ERN1, OLAH, PLA2G4E, LIPJ, PLA2G4D, TNFAIP6, XRN2, BDKRB2, PTRH1, PTEN, MBD4, RNASEL, ACP1, PPP3CC, PPP1CB, PPP3R1, RAD51C, PTPN13, HDDC3, GDPD3, TDP2, ESD, SMPDL3B, EPHX2, TPTE2, DLG1, PPP2CB, LIPC, DFFB, HAGH, PGAM5, TOE1, DNASE1L3, APTX, TIMM50, PDE10A, SSU72, PELO, G6PC2, MTMR2, PLA2G3, F2RL2, LIPH, GDPD5, DDHD2, RPAP2, DNAJC6, PPP3CB, ACOT8, RNASE4, GDPD1, DUSP2
childhood_adulthood_both_vs_no_trauma	BasoAmyg	GO:0016853	isomerase activity	0.952463	0.554152	0.796728	0.0686326	0.226706	70	GLRX2, GALE, HSD3B2, PIGK, PPIL4, HSD3B1, AMACR, MRI1, PTGES3, IDI2, ECI1, ECH1, PPIL3, PGM3, TPI1, LSS, FKBP11, HSPD1, ERP44, PPIL1, FKBP1B, ENOX1, HSD17B4, TOP3A
childhood_adulthood_both_vs_no_trauma	BasoAmyg	GO:0008630	intrinsic apoptotic signaling pathway in response to DNA damage	0.952747	0.534672	0.782832	0.0709609	0.251195	45	RAD9A, BAG6, TAF9, CXCL12, SNW1, MCL1, CASP9
childhood_adulthood_both_vs_no_trauma	BasoAmyg	GO:0008630	intrinsic apoptotic signaling pathway in response to DNA damage	0.952747	0.534672	0.782832	0.0709609	0.251195	45	RAD9A, BAG6, TAF9, CXCL12, SNW1, MCL1, CASP9
childhood_adulthood_both_vs_no_trauma	BasoAmyg	GO:0008630	intrinsic apoptotic signaling pathway in response to DNA damage	0.952747	0.534672	0.782832	0.0709609	0.251195	45	RAD9A, BAG6, TAF9, CXCL12, SNW1, MCL1, CASP9
childhood_adulthood_both_vs_no_trauma	BasoAmyg	GO:0098796	membrane protein complex	0.954515	0.62543	0.838825	0.0603786	0.178827	411	CASQ2, ERN1, SPAG4, NDUFV2, CLTB, BECN1, NDUFA5, COX7A2L, TIMM10, NAPG, BAIAP2L2, CHMP2B, SDHA, SRP9, UQCRB, TLR4, NDUFS4, AP4M1, GNAT2, GP1BA, SEC13, ATP6V1E1, GNB5, CHMP7, ATP6V1G2, PIGK, SEC23A, HMGB1, MTX3, PAM16, GNG10, LRRC8E, DIABLO, VPS16, NDUFA13, GNG2, LAMTOR2, INSIG2, CATSPER4, NAPB, STX18, CTNNA1, COX4I1, WDR93, CHMP6, KCND2, VTI1B, ATP6V1H, CLCNKB, NECAP1, LAMTOR4, TIMM21, SNAP25, TOMM20, CD8A, TOMM7, SCN11A, CLCN1, DLG1, COA6, STX4, PIK3R5, LRRC8A, AP2M1, TMEM199, GFRA1, TIMM50, SGCE, SCLT1, TOMM22, ANXA2, SPTSSA, VCP, COX6B2, GNB3, AP3M2, ZAP70, GJB4, IMMP1L, WNT3A, TSG101, CHMP1B, B2M, RAMP1, KCNN4, GRID2, CTNNB1, ABCD4, KCNMB3, NDUFV3, GJD3, PIGC, CASP8
childhood_adulthood_both_vs_no_trauma	BasoAmyg	GO:0009266	response to temperature stimulus	0.96031	0.519266	0.771332	0.0727141	0.222235	82	SUMO1, TRPV3, GLRX2, GCLC, DNAJC7, SLU7, EIF2B1, TRPV4, CXCL12, ACADVL, DNAJA1, PLAC8, TRPV2, DRGX, VCP, ASIC3, CXCL10, STAC, PSIP1, CASP8, HDAC2, CIRBP
childhood_adulthood_both_vs_no_trauma	BasoAmyg	GO:0009266	response to temperature stimulus	0.96031	0.519266	0.771332	0.0727141	0.222235	82	SUMO1, TRPV3, GLRX2, GCLC, DNAJC7, SLU7, EIF2B1, TRPV4, CXCL12, ACADVL, DNAJA1, PLAC8, TRPV2, DRGX, VCP, ASIC3, CXCL10, STAC, PSIP1, CASP8, HDAC2, CIRBP
childhood_adulthood_both_vs_no_trauma	BasoAmyg	GO:1901136	carbohydrate derivative catabolic process	0.963144	0.536232	0.782832	0.0704501	0.248282	49	AMPD3, HINT1, DUT, NUDT4, MBD4, IDUA, APOBEC2, HYAL3, DCTPP1, PDE10A
childhood_adulthood_both_vs_no_trauma	BasoAmyg	GO:0033993	response to lipid	0.963822	0.551433	0.79514	0.0655321	0.182857	327	NOS2, CYP24A1, WNT2, ADTRP, CTSG, TACR3, PID1, RUVBL2, CAPN2, GNRH1, CYP7B1, TLR4, NR1H3, HSD3B2, LIAS, DEFA1, CMPK2, HMGB1, TRIM68, HSD3B1, DEFA3, DDX17, VPS4B, TBXA2R, DSG1, NDUFA13, INSIG2, SRD5A1, NASP, IRAK2, SNW1, AGL, RELA, GPX4, FBXO32, CBX3, ACE, CD55, BPI, CASP9, MYD88, C2, TNFSF4, BCKDHB, CD38
childhood_adulthood_both_vs_no_trauma	BasoAmyg	GO:0033993	response to lipid	0.963822	0.551433	0.79514	0.0655321	0.182857	327	NOS2, CYP24A1, WNT2, ADTRP, CTSG, TACR3, PID1, RUVBL2, CAPN2, GNRH1, CYP7B1, TLR4, NR1H3, HSD3B2, LIAS, DEFA1, CMPK2, HMGB1, TRIM68, HSD3B1, DEFA3, DDX17, VPS4B, TBXA2R, DSG1, NDUFA13, INSIG2, SRD5A1, NASP, IRAK2, SNW1, AGL, RELA, GPX4, FBXO32, CBX3, ACE, CD55, BPI, CASP9, MYD88, C2, TNFSF4, BCKDHB, CD38
childhood_adulthood_both_vs_no_trauma	BasoAmyg	GO:0035967	cellular response to topologically incorrect protein	0.964012	0.528986	0.778134	0.0711327	0.251261	47	ERN1, BAG6, HSPA13, DNAJB14, HSPA1L, VCP, OPTN, ABCA7, BOK, HSPA9, HSPD1, UGGT1, ERN2, BAX
childhood_adulthood_both_vs_no_trauma	BasoAmyg	GO:0035967	cellular response to topologically incorrect protein	0.964012	0.528986	0.778134	0.0711327	0.251261	47	ERN1, BAG6, HSPA13, DNAJB14, HSPA1L, VCP, OPTN, ABCA7, BOK, HSPA9, HSPD1, UGGT1, ERN2, BAX
childhood_adulthood_both_vs_no_trauma	BasoAmyg	GO:0007041	lysosomal transport	0.964027	0.512727	0.76624	0.0728939	0.252331	46	CHMP2B, AP4M1, CHMP7, AKTIP, VPS4B, VPS16, CHMP6, GCC2, VCP, ARL8B, TSG101, CHMP1B, CHMP5
childhood_adulthood_both_vs_no_trauma	BasoAmyg	GO:0008188	neuropeptide receptor activity	0.964759	0.529637	0.778134	0.0738053	0.320679	18	TACR3, HCRTR2, NPFFR2, KISS1R, NPBWR2, SORCS2, NPSR1, SSTR5
childhood_adulthood_both_vs_no_trauma	BasoAmyg	GO:0008188	neuropeptide receptor activity	0.964759	0.529637	0.778134	0.0738053	0.320679	18	TACR3, HCRTR2, NPFFR2, KISS1R, NPBWR2, SORCS2, NPSR1, SSTR5
childhood_adulthood_both_vs_no_trauma	BasoAmyg	GO:1902108	regulation of mitochondrial membrane permeability involved in apoptotic process	0.965083	0.529637	0.778134	0.0738053	0.320787	18	GCLC, BNIP3L, STPG1, NAIF1, BOK, GZMB, BAX, NOL3
childhood_adulthood_both_vs_no_trauma	BasoAmyg	GO:1902108	regulation of mitochondrial membrane permeability involved in apoptotic process	0.965083	0.529637	0.778134	0.0738053	0.320787	18	GCLC, BNIP3L, STPG1, NAIF1, BOK, GZMB, BAX, NOL3
childhood_adulthood_both_vs_no_trauma	BasoAmyg	GO:1902108	regulation of mitochondrial membrane permeability involved in apoptotic process	0.965083	0.529637	0.778134	0.0738053	0.320787	18	GCLC, BNIP3L, STPG1, NAIF1, BOK, GZMB, BAX, NOL3
childhood_adulthood_both_vs_no_trauma	BasoAmyg	GO:0006368	transcription elongation by RNA polymerase II	0.965721	0.521818	0.773568	0.0720033	0.271771	34	LEO1, GTF2F2, VHL, RECQL5, RNF8, HEXIM1, CTNNB1, GTF2F1, ELL2, ELP2, SHH
childhood_adulthood_both_vs_no_trauma	BasoAmyg	GO:0045010	actin nucleation	0.966856	0.526718	0.777641	0.0739901	0.327705	17	ARPC2, LMOD3, JMY, ARF1, GMFB, IQGAP2, AP1AR
childhood_adulthood_both_vs_no_trauma	BasoAmyg	GO:0006493	protein O-linked glycosylation	0.966862	0.505495	0.762302	0.0739901	0.277836	31	POFUT2, GALNT1, B3GNT2, PLOD3, CHST4, GALNT8, PGM3, GALNT5, SLC35C2, B3GNT7, EOGT, POMT2, B3GNT8
childhood_adulthood_both_vs_no_trauma	BasoAmyg	GO:0006493	protein O-linked glycosylation	0.966862	0.505495	0.762302	0.0739901	0.277836	31	POFUT2, GALNT1, B3GNT2, PLOD3, CHST4, GALNT8, PGM3, GALNT5, SLC35C2, B3GNT7, EOGT, POMT2, B3GNT8
childhood_adulthood_both_vs_no_trauma	BasoAmyg	GO:0006399	tRNA metabolic process	0.967571	0.51087	0.764236	0.0728939	0.236986	61	TRNT1, TRMT6, TRMT10C, SSB, FARSA, DALRD3, PARS2, GATC, TRMT44, THUMPD1, GTF3C1, THADA, LRRC47, VARS2, SLFN13, TYW5, LSM6, EXOSC2, ANG, URM1, TRUB1, POLR3K, METTL6
childhood_adulthood_both_vs_no_trauma	BasoAmyg	GO:0050832	defense response to fungus	0.967669	0.503802	0.762302	0.0760837	0.315987	19	CTSG, DEFA1, DEFA3, DEFA1B, CLEC4D
childhood_adulthood_both_vs_no_trauma	BasoAmyg	GO:0050832	defense response to fungus	0.967669	0.503802	0.762302	0.0760837	0.315987	19	CTSG, DEFA1, DEFA3, DEFA1B, CLEC4D
childhood_adulthood_both_vs_no_trauma	BasoAmyg	GO:0030117	membrane coat	0.972861	0.50361	0.762302	0.0734381	0.264258	40	CLTB, BAIAP2L2, AP4M1, SEC13, SEC23A, NECAP1, AP2M1, SCLT1, AP3M2, CHMP1B
childhood_adulthood_both_vs_no_trauma	BasoAmyg	GO:0006458	'de novo' protein folding	0.973011	0.504836	0.762302	0.0768737	0.298243	24	DNAJC7, HSPA13, DNAJB14, HSPA1L, PTGES3, HSPA9, HSPD1, UGGT1
childhood_adulthood_both_vs_no_trauma	BasoAmyg	GO:0016445	somatic diversification of immunoglobulins	0.973771	0.5	0.762302	0.0758887	0.289503	27	PARP3, CD28, POLQ, TNFSF4, RNF8, THOC1, MAD2L2, NDFIP1, MSH2, MLH1, PAXIP1, HSPD1
childhood_adulthood_both_vs_no_trauma	BasoAmyg	GO:0016445	somatic diversification of immunoglobulins	0.973771	0.5	0.762302	0.0758887	0.289503	27	PARP3, CD28, POLQ, TNFSF4, RNF8, THOC1, MAD2L2, NDFIP1, MSH2, MLH1, PAXIP1, HSPD1
childhood_adulthood_both_vs_no_trauma	BasoAmyg	GO:0045132	meiotic chromosome segregation	0.974141	0.497258	0.75939	0.0747385	0.276663	33	NCAPH2, BAG6, RAD51C, SYCE2, CENPC, STAG3, PSMC3IP, MLH1, SIRT7, SYCE1, ESPL1, RAD21
childhood_adulthood_both_vs_no_trauma	BasoAmyg	GO:0045132	meiotic chromosome segregation	0.974141	0.497258	0.75939	0.0747385	0.276663	33	NCAPH2, BAG6, RAD51C, SYCE2, CENPC, STAG3, PSMC3IP, MLH1, SIRT7, SYCE1, ESPL1, RAD21
childhood_adulthood_both_vs_no_trauma	BasoAmyg	GO:0031122	cytoplasmic microtubule organization	0.974457	0.50947	0.763688	0.0753094	0.304494	22	PAFAH1B1, TRPV4, DLG1, CCDC13, CCDC88B, FSD1, SLK, PCM1, LIMK2, NUMA1, TUBGCP3, CLIP4, CAMSAP2, HOOK1, TUBGCP2
childhood_adulthood_both_vs_no_trauma	BasoAmyg	GO:0006631	fatty acid metabolic process	0.975234	0.505376	0.762302	0.0728939	0.205069	147	GPAT2, CYP24A1, ADTRP, OLAH, HAO2, PLA2G4D, NR1H3, LIAS, INSIG2, GPX4, ACOXL, AMACR, PM20D1, ACADVL, PPARA, LIPC, CYP4F2, PTGES3, GHSR, ECI1, PLA2G3, ALOX5AP, ECH1, LIPH, SLC27A6, ELOVL4, ACADS, SIRT4, MORC2, CYP4Z1, EDN1, ABCD4, PAM, SNCA, ACOT8, AACS
childhood_adulthood_both_vs_no_trauma	BasoAmyg	GO:0005201	extracellular matrix structural constituent	0.975778	0.508137	0.763688	0.0730744	0.245424	54	COL8A2, COL17A1, COL18A1, COL10A1, LAMB4, MUC3A, UMODL1, FBN2, COL11A2, MATN2, LAMC1, MUC6
childhood_adulthood_both_vs_no_trauma	BasoAmyg	GO:0010608	post-transcriptional regulation of gene expression	0.976474	0.501792	0.762302	0.0732559	0.194232	225	HNRNPC, ZCCHC17, EIF3E, SRP9, METTL18, POLR2G, PAIP1, HBS1L, TRMT10C, MIR655, HABP4, EIF4E1B, AJUBA, RPL5, MIR338, ZCCHC4, DGCR8, RNASEL, RBM4, EIF3K, MIR2355, ACE, MPV17L2, CD28, NOLC1, EIF4B, MYD88, YTHDC1, CSDE1, RPL22, MOV10, MATR3, MIR27B, PUM1, METTL5, NUDT21, MIR324, MIR563, PAIP2B, LARP6, TARBP2, PELO, MALSU1, CAPRIN1, EIF4G2, MLH1, EIF4E, LIN28B, IGFBP5, DDX49, CIRBP, MIR661, ADAR
childhood_adulthood_both_vs_no_trauma	BasoAmyg	GO:0016266	O-glycan processing	0.978464	0.519084	0.771332	0.0747385	0.331639	17	GALNT1, B3GNT2, CHST4, GALNT8, GALNT5, B3GNT7, B3GNT8, GALNT10
childhood_adulthood_both_vs_no_trauma	BasoAmyg	GO:0016266	O-glycan processing	0.978464	0.519084	0.771332	0.0747385	0.331639	17	GALNT1, B3GNT2, CHST4, GALNT8, GALNT5, B3GNT7, B3GNT8, GALNT10
childhood_adulthood_both_vs_no_trauma	BasoAmyg	GO:0050830	defense response to Gram-positive bacterium	0.979374	0.480989	0.74362	0.0785029	0.29887	25	CTSG, DEFA1, GBP2, DEFA3, MYD88, DEFA1B, MPEG1
childhood_adulthood_both_vs_no_trauma	BasoAmyg	GO:0050830	defense response to Gram-positive bacterium	0.979374	0.480989	0.74362	0.0785029	0.29887	25	CTSG, DEFA1, GBP2, DEFA3, MYD88, DEFA1B, MPEG1
childhood_adulthood_both_vs_no_trauma	BasoAmyg	GO:0030055	cell-substrate junction	0.980071	0.497354	0.75939	0.0728939	0.204828	153	FLII, COL17A1, CAPN2, YWHAZ, SENP1, RALA, YWHAB, ACTG1, CD46, LAYN, ARPC2, AJUBA, RPL5, TRPV4, YWHAQ, PPP1CB, CTNNA1, YWHAG, FHL3, FLRT3, ACTN3, ARF1, RPL22, ARL2
childhood_adulthood_both_vs_no_trauma	BasoAmyg	GO:0008134	transcription factor binding	0.981588	0.489247	0.75089	0.0745501	0.19525	225	SUMO1, RUVBL2, SDR16C5, YWHAZ, TAF9, E4F1, METTL23, APBB2, USF1, HMGB1, TRIM68, ZBTB17, BRD8, VHL, EHMT1, BUD31, SNW1, BRMS1, RELA, OASL, CREM, TFAM, CBX3, MEIS2, PARP10, LRIF1, NOLC1, KAT2A, NUCKS1, EED, ARNT, DNAJA1, NAB1, GTF2A2, ANKRD2, PPARA, HMGN3, MED13, TBX3, DRG1, SMAD4, TBP, MAD2L2, GMNN, CTBP1, MED19, NR4A1, TMF1, DMAP1, TFCP2, DACT1, CTNNB1, MED4, EIF4E, ID3, HEY1, ESRRB, HDAC2
childhood_adulthood_both_vs_no_trauma	BasoAmyg	GO:0098754	detoxification	0.982901	0.491921	0.752812	0.0743625	0.2669	39	MGST2, HBG1, GPX2, GPX4, ESD, HBG2, HBA2, HBA1, HBB, ABCB1, ALOX5AP, GCH1
childhood_adulthood_both_vs_no_trauma	BasoAmyg	GO:0005581	collagen trimer	0.986023	0.482633	0.745382	0.0762797	0.280037	33	COL8A2, COL17A1, COL18A1, COL10A1, FCN3
childhood_adulthood_both_vs_no_trauma	BasoAmyg	GO:0043029	T cell homeostasis	0.988376	0.480591	0.74362	0.0770737	0.342787	15	TNFSF14, PPP2R3C, LGALS9, PPP3CB, CASP3, DNAJA3, BAX
childhood_adulthood_both_vs_no_trauma	BasoAmyg	GO:0043029	T cell homeostasis	0.988376	0.480591	0.74362	0.0770737	0.342787	15	TNFSF14, PPP2R3C, LGALS9, PPP3CB, CASP3, DNAJA3, BAX
childhood_adulthood_both_vs_no_trauma	BasoAmyg	GO:1902686	mitochondrial outer membrane permeabilization involved in programmed cell death	0.989133	0.513566	0.766718	0.0760837	0.341827	16	GCLC, BNIP3L, STPG1, BOK, GZMB, BAX
childhood_adulthood_both_vs_no_trauma	BasoAmyg	GO:1902686	mitochondrial outer membrane permeabilization involved in programmed cell death	0.989133	0.513566	0.766718	0.0760837	0.341827	16	GCLC, BNIP3L, STPG1, BOK, GZMB, BAX
childhood_adulthood_both_vs_no_trauma	BasoAmyg	GO:1902686	mitochondrial outer membrane permeabilization involved in programmed cell death	0.989133	0.513566	0.766718	0.0760837	0.341827	16	GCLC, BNIP3L, STPG1, BOK, GZMB, BAX
childhood_adulthood_both_vs_no_trauma	BasoAmyg	GO:0000049	tRNA binding	0.991362	0.470909	0.732635	0.0772747	0.286216	30	TRNT1, TRMT10C, SSB, FARSA, DALRD3
childhood_adulthood_both_vs_no_trauma	BasoAmyg	GO:0009185	ribonucleoside diphosphate metabolic process	0.991612	0.465455	0.727211	0.077884	0.265605	43	RRM1, CAD, CMPK1, ARNT, ACTN3, ARL2, PPARA, DLG1, ALDOA, TPI1, BAD
childhood_adulthood_both_vs_no_trauma	BasoAmyg	GO:0051085	chaperone cofactor-dependent protein refolding	0.992964	0.463138	0.725125	0.0802023	0.314792	21	DNAJC7, HSPA13, DNAJB14, HSPA1L, PTGES3
childhood_adulthood_both_vs_no_trauma	BasoAmyg	GO:0030168	platelet activation	0.993645	0.472826	0.734844	0.0768737	0.258984	47	CTSG, TLR4, ACTG1, GP1BA, TREML1, VAV3, GP6, ACTN1, HBB, F2RL2, WNT3A, GP5, CELA2A, PDGFRA, TSPAN32, FN1, PRKCD, TLN1
childhood_adulthood_both_vs_no_trauma	BasoAmyg	GO:0030168	platelet activation	0.993645	0.472826	0.734844	0.0768737	0.258984	47	CTSG, TLR4, ACTG1, GP1BA, TREML1, VAV3, GP6, ACTN1, HBB, F2RL2, WNT3A, GP5, CELA2A, PDGFRA, TSPAN32, FN1, PRKCD, TLN1
childhood_adulthood_both_vs_no_trauma	BasoAmyg	GO:0071312	cellular response to alkaloid	0.994474	0.490458	0.751968	0.0776799	0.337066	17	CASQ2, DDC, RECQL5
childhood_adulthood_both_vs_no_trauma	BasoAmyg	GO:0071312	cellular response to alkaloid	0.994474	0.490458	0.751968	0.0776799	0.337066	17	CASQ2, DDC, RECQL5
childhood_adulthood_both_vs_no_trauma	BasoAmyg	GO:0120111	neuron projection cytoplasm	0.994514	0.462929	0.725125	0.077884	0.278216	35	BLOC1S6, PAFAH1B1, KIF5B, HPCA, TRAK2, SFPQ, ARL8B, AP3M2, RAB21
childhood_adulthood_both_vs_no_trauma	BasoAmyg	GO:1902600	proton transmembrane transport	0.995511	0.46	0.721741	0.0785029	0.287413	30	COX7A2L, ATP6V1E1, ATP6V1G2, COX4I1, PM20D1, ATP6V1H, SLC46A1
childhood_adulthood_both_vs_no_trauma	BasoAmyg	GO:0034204	lipid translocation	0.996369	0.458175	0.720803	0.0810802	0.304056	25	ANO4, ATP8B3, XKR9, ABCB1, KCNN4, ABCA7, XKR8, ABCA1, XKR4, TMEM41B, PRKCD
childhood_adulthood_both_vs_no_trauma	BasoAmyg	GO:0008170	N-methyltransferase activity	0.99725	0.467626	0.729062	0.0770737	0.272061	38	METTL15, CXXC1, METTL18, ZCCHC4, EHMT1, HNMT, HEMK1, METTL5, FDXACB1, MECOM, WDR82, PRMT7, FBXO11
childhood_adulthood_both_vs_no_trauma	BasoAmyg	GO:0097190	apoptotic signaling pathway	0.997582	0.441071	0.712981	0.0797706	0.198738	217	RAD9A, ERN1, BECN1, GCLC, SENP1, HINT1, PDCD5, LMNA, BAG6, DEPTOR, BNIP3L, TAF9, BDKRB2, PTEN, CYLD, CAAP1, DIABLO, NDUFA13, CASP8AP2, CXCL12, SNW1, ARL6IP5, RELA, CTNNA1, MCL1, JMY, CD28, CASP9, CD38, DNAJA1, FIS1, MIR27B, EEF1E1, ZC3HC1, STX4
childhood_adulthood_both_vs_no_trauma	BasoAmyg	GO:0097190	apoptotic signaling pathway	0.997582	0.441071	0.712981	0.0797706	0.198738	217	RAD9A, ERN1, BECN1, GCLC, SENP1, HINT1, PDCD5, LMNA, BAG6, DEPTOR, BNIP3L, TAF9, BDKRB2, PTEN, CYLD, CAAP1, DIABLO, NDUFA13, CASP8AP2, CXCL12, SNW1, ARL6IP5, RELA, CTNNA1, MCL1, JMY, CD28, CASP9, CD38, DNAJA1, FIS1, MIR27B, EEF1E1, ZC3HC1, STX4
childhood_adulthood_both_vs_no_trauma	BasoAmyg	GO:0097190	apoptotic signaling pathway	0.997582	0.441071	0.712981	0.0797706	0.198738	217	RAD9A, ERN1, BECN1, GCLC, SENP1, HINT1, PDCD5, LMNA, BAG6, DEPTOR, BNIP3L, TAF9, BDKRB2, PTEN, CYLD, CAAP1, DIABLO, NDUFA13, CASP8AP2, CXCL12, SNW1, ARL6IP5, RELA, CTNNA1, MCL1, JMY, CD28, CASP9, CD38, DNAJA1, FIS1, MIR27B, EEF1E1, ZC3HC1, STX4
childhood_adulthood_both_vs_no_trauma	BasoAmyg	GO:0030488	tRNA methylation	0.997939	0.486641	0.747667	0.0780892	0.33824	17	TRMT6, TRMT10C, DALRD3, TRMT44, THADA
childhood_adulthood_both_vs_no_trauma	BasoAmyg	GO:0045727	positive regulation of translation	0.999626	0.446847	0.716029	0.0795565	0.249339	56	EIF3E, POLR2G, PAIP1, TRMT10C, HABP4, RPL5, ZCCHC4, MPV17L2, CD28, CSDE1, METTL5, LARP6, TARBP2
childhood_adulthood_both_vs_no_trauma	BasoAmyg	GO:0032392	DNA geometric change	1.00042	0.45269	0.717123	0.08042	0.287784	32	RUVBL2, CHTF18, HMGB1, GTF2F2, RECQL5, POLQ, RPA1, CHD1, MCM8
childhood_adulthood_both_vs_no_trauma	BasoAmyg	GO:0002208	somatic diversification of immunoglobulins involved in immune response	1.00209	0.454545	0.719145	0.0813027	0.313129	22	PARP3, CD28, TNFSF4, RNF8, THOC1, MAD2L2, NDFIP1, MSH2, MLH1, PAXIP1, HSPD1
childhood_adulthood_both_vs_no_trauma	BasoAmyg	GO:0002208	somatic diversification of immunoglobulins involved in immune response	1.00209	0.454545	0.719145	0.0813027	0.313129	22	PARP3, CD28, TNFSF4, RNF8, THOC1, MAD2L2, NDFIP1, MSH2, MLH1, PAXIP1, HSPD1
childhood_adulthood_both_vs_no_trauma	BasoAmyg	GO:0002208	somatic diversification of immunoglobulins involved in immune response	1.00209	0.454545	0.719145	0.0813027	0.313129	22	PARP3, CD28, TNFSF4, RNF8, THOC1, MAD2L2, NDFIP1, MSH2, MLH1, PAXIP1, HSPD1
childhood_adulthood_both_vs_no_trauma	BasoAmyg	GO:0002208	somatic diversification of immunoglobulins involved in immune response	1.00209	0.454545	0.719145	0.0813027	0.313129	22	PARP3, CD28, TNFSF4, RNF8, THOC1, MAD2L2, NDFIP1, MSH2, MLH1, PAXIP1, HSPD1
childhood_adulthood_both_vs_no_trauma	BasoAmyg	GO:0000723	telomere maintenance	1.0029	0.452381	0.717123	0.0797706	0.254202	53	HNRNPC, PARP3, SMC6, NEK2, RAD51C, TEP1, PPP1R10, TERF2IP, PTGES3, RPA1, SMC5, CTNNB1, TELO2, TNKS1BP1, MAP2K7
childhood_adulthood_both_vs_no_trauma	BasoAmyg	GO:0000723	telomere maintenance	1.0029	0.452381	0.717123	0.0797706	0.254202	53	HNRNPC, PARP3, SMC6, NEK2, RAD51C, TEP1, PPP1R10, TERF2IP, PTGES3, RPA1, SMC5, CTNNB1, TELO2, TNKS1BP1, MAP2K7
childhood_adulthood_both_vs_no_trauma	BasoAmyg	GO:0000723	telomere maintenance	1.0029	0.452381	0.717123	0.0797706	0.254202	53	HNRNPC, PARP3, SMC6, NEK2, RAD51C, TEP1, PPP1R10, TERF2IP, PTGES3, RPA1, SMC5, CTNNB1, TELO2, TNKS1BP1, MAP2K7
childhood_adulthood_both_vs_no_trauma	BasoAmyg	GO:0000723	telomere maintenance	1.0029	0.452381	0.717123	0.0797706	0.254202	53	HNRNPC, PARP3, SMC6, NEK2, RAD51C, TEP1, PPP1R10, TERF2IP, PTGES3, RPA1, SMC5, CTNNB1, TELO2, TNKS1BP1, MAP2K7
childhood_adulthood_both_vs_no_trauma	BasoAmyg	GO:0032200	telomere organization	1.0029	0.452381	0.717123	0.0797706	0.254202	53	HNRNPC, PARP3, SMC6, NEK2, RAD51C, TEP1, PPP1R10, TERF2IP, PTGES3, RPA1, SMC5, CTNNB1, TELO2, TNKS1BP1, MAP2K7
childhood_adulthood_both_vs_no_trauma	BasoAmyg	GO:1904949	ATPase complex	1.00327	0.444444	0.714397	0.08042	0.270233	42	RUVBL2, POLE3, BAZ1A, BRD8, ACTL6A, VCP, BCL7B, DEK, DMAP1, SMARCA5, HDAC2, MYBBP1A, ACTL6B, BPTF, CSNK2A1
childhood_adulthood_both_vs_no_trauma	BasoAmyg	GO:0000956	nuclear-transcribed mRNA catabolic process	1.00385	0.447464	0.716029	0.0797706	0.258776	49	EIF3E, POLR2G, PAIP1, XRN2, MTPAP, SSB, CSDE1, SMG8, PELO, MLH1, MAGOHB, LSM7, THRAP3, EXOSC2, PAN3
childhood_adulthood_both_vs_no_trauma	BasoAmyg	GO:0000956	nuclear-transcribed mRNA catabolic process	1.00385	0.447464	0.716029	0.0797706	0.258776	49	EIF3E, POLR2G, PAIP1, XRN2, MTPAP, SSB, CSDE1, SMG8, PELO, MLH1, MAGOHB, LSM7, THRAP3, EXOSC2, PAN3
childhood_adulthood_both_vs_no_trauma	BasoAmyg	GO:0046486	glycerolipid metabolic process	1.00391	0.435572	0.708054	0.0813027	0.215386	133	GPAT2, BECN1, PLA2G4E, CAPN2, CHKB, PLA2G4D, NR1H3, PAFAH1B1, PIGK, AJUBA, PTEN, EFR3A, INSIG2, FAM126A, GDPD3, PITPNM1, TAMM41, TPTE2
childhood_adulthood_both_vs_no_trauma	BasoAmyg	GO:0016042	lipid catabolic process	1.00556	0.429603	0.700831	0.0817516	0.219484	120	CYP24A1, ADTRP, PLA2G4E, CYP2W1, LIPJ, PLA2G4D, PAFAH1B1, MGST2, SRD5A1, GDPD3, ACOXL, AMACR, SMPDL3B, SCARF1, ACADVL, PPARA, LIPC, CYP4F2, CLPSL1, ECI1, ECH1, LIPH, DDHD2, ACADS, ABCD4, ACOT8, GDPD1
childhood_adulthood_both_vs_no_trauma	BasoAmyg	GO:0042255	ribosome assembly	1.00657	0.448015	0.716029	0.0819779	0.319106	21	SBDS, RPL5, MRPL20, MPV17L2, ERAL1
childhood_adulthood_both_vs_no_trauma	BasoAmyg	GO:0005771	multivesicular body	1.00667	0.457875	0.720803	0.0791317	0.289274	31	CHMP2B, CHMP7, CHMP6, VTA1, GFRA1, BST2, TSG101, CHMP1B, NSG2, CHMP5, NDFIP2, CST7
childhood_adulthood_both_vs_no_trauma	BasoAmyg	GO:0005771	multivesicular body	1.00667	0.457875	0.720803	0.0791317	0.289274	31	CHMP2B, CHMP7, CHMP6, VTA1, GFRA1, BST2, TSG101, CHMP1B, NSG2, CHMP5, NDFIP2, CST7
childhood_adulthood_both_vs_no_trauma	BasoAmyg	GO:0005929	cilium	1.00872	0.417582	0.692291	0.0840746	0.199586	241	SPAG4, TACR3, CLTB, IFT80, BLOC1S6, AKAP3, SPAG17, HYDIN, IFT88, TTC30A, PAFAH1B1, GNAT2, SPEF2, WDR11, PRPH2, IQCE, SPATA7, CYLD, TRPV4, MNS1, CEP19, TTC26, TTC21A, KIF5B, CATSPER4, ACE, MKS1, CCDC66, FSIP2, MXRA8, RSPH1, LDHC, KISS1R, ARL2, TOMM20, CCDC181, TTC30B, CEP164, TSGA10, QRICH2, SCLT1, HYAL3, TUB, TBC1D7, AK8, STOML3, SPATA4, HAVCR1, CEP170, IQCB1, EFHC1, NEK4, GUCA1C, DCDC2, TUBD1, IFT140, CABYR, KIF17, PPEF2, HSPD1, TBC1D32, SPATC1L, FBF1, CCDC40, TULP3, PKHD1, MYRIP, SLC26A6, SSX2IP, PDGFRA, DNAH1, UNC119B
childhood_adulthood_both_vs_no_trauma	BasoAmyg	GO:0006979	response to oxidative stress	1.00973	0.426025	0.698851	0.0815265	0.210707	156	ERN1, HMOX2, BECN1, SLC25A24, CAPN2, GLRX2, GCLC, CRYGD, RCAN1, TLR4, LIAS, ECT2, ANKZF1, GPX2, DIABLO, ARL6IP5, RELA, MCL1, GPX4, CD38, ARNT, HBA2, ANKRD2, CRK, PPP2CB, STX4, APTX, HBA1, SFPQ, HBB, TBC1D24, GCH1, C19orf12, PSIP1, CTNNB1, EDN1, BAD, SNCA, SESN3, HDAC2, FBXO7, RAD52, CASP3, AQP1, GCLM, PDGFRA, CAMKK2, CYB5B, MAPK9
childhood_adulthood_both_vs_no_trauma	BasoAmyg	GO:0006979	response to oxidative stress	1.00973	0.426025	0.698851	0.0815265	0.210707	156	ERN1, HMOX2, BECN1, SLC25A24, CAPN2, GLRX2, GCLC, CRYGD, RCAN1, TLR4, LIAS, ECT2, ANKZF1, GPX2, DIABLO, ARL6IP5, RELA, MCL1, GPX4, CD38, ARNT, HBA2, ANKRD2, CRK, PPP2CB, STX4, APTX, HBA1, SFPQ, HBB, TBC1D24, GCH1, C19orf12, PSIP1, CTNNB1, EDN1, BAD, SNCA, SESN3, HDAC2, FBXO7, RAD52, CASP3, AQP1, GCLM, PDGFRA, CAMKK2, CYB5B, MAPK9
childhood_adulthood_both_vs_no_trauma	BasoAmyg	GO:0009132	nucleoside diphosphate metabolic process	1.01149	0.441392	0.712981	0.0810802	0.256379	53	RRM1, CAD, CMPK1, CMPK2, ARNT, ACTN3, ARL2, PPARA, DLG1, ALDOA, AK8, TPI1, BAD
childhood_adulthood_both_vs_no_trauma	BasoAmyg	GO:0004620	phospholipase activity	1.01197	0.451439	0.717123	0.078921	0.276077	38	PLA2G4E, PLA2G4D, BDKRB2, GDPD3, SMPDL3B, LIPC, PLA2G3, F2RL2, LIPH, GDPD5, DDHD2, GDPD1
childhood_adulthood_both_vs_no_trauma	BasoAmyg	GO:0042582	azurophil granule	1.01357	0.428051	0.700619	0.0824344	0.254794	55	CTSG, DEFA1, DEFA3, CKAP4, TOLLIP, BPI, DEFA1B, PLAC8, STK11IP, ANXA2, VCP, TUBB, BST2
childhood_adulthood_both_vs_no_trauma	BasoAmyg	GO:0042582	azurophil granule	1.01357	0.428051	0.700619	0.0824344	0.254794	55	CTSG, DEFA1, DEFA3, CKAP4, TOLLIP, BPI, DEFA1B, PLAC8, STK11IP, ANXA2, VCP, TUBB, BST2
childhood_adulthood_both_vs_no_trauma	BasoAmyg	GO:0099513	polymeric cytoskeletal fiber	1.0162	0.422383	0.694418	0.0826646	0.201657	230	MX1, KIF4B, TBCA, CHMP2B, SPAG17, KRT33B, LMNA, CENPE, TTC30A, ACTG1, MAP9, PAFAH1B1, CHMP7, CSPP1, KIF26A, ZNF804A, STMN1, NEK2, CYLD, TRPV4, MNS1, CEP57L1, KIF5B, CHMP6, DYNLT1, CCDC66, TUBA1A, KIF20B, ACTN3, RSPH1, KIFC2, DCTN2, TPX2, DLG1, CCDC181, DPYSL3, SHROOM1, PNN, TTC30B, RMDN2, KIF16B, ACTN1, KIFC1, NARF, TUBB, CEP170, DSP, KIF6, CHMP1B, TUBB3, PRC1, CHMP5
childhood_adulthood_both_vs_no_trauma	BasoAmyg	GO:0046902	regulation of mitochondrial membrane permeability	1.01642	0.442344	0.713739	0.0826646	0.322228	21	GCLC, BNIP3L, STPG1, BAD, NAIF1, BOK, GZMB, BAX
childhood_adulthood_both_vs_no_trauma	BasoAmyg	GO:0046902	regulation of mitochondrial membrane permeability	1.01642	0.442344	0.713739	0.0826646	0.322228	21	GCLC, BNIP3L, STPG1, BAD, NAIF1, BOK, GZMB, BAX
childhood_adulthood_both_vs_no_trauma	BasoAmyg	GO:0070555	response to interleukin-1	1.01644	0.423913	0.696159	0.0826646	0.26202	49	GCLC, TAF9, GBP2, IRAK4, IRAK2, RELA, TOLLIP, MYD88, CD38, MAPK11, HYAL3, MYLK3, LGALS9, EDN1, SNCA
childhood_adulthood_both_vs_no_trauma	BasoAmyg	GO:0070555	response to interleukin-1	1.01644	0.423913	0.696159	0.0826646	0.26202	49	GCLC, TAF9, GBP2, IRAK4, IRAK2, RELA, TOLLIP, MYD88, CD38, MAPK11, HYAL3, MYLK3, LGALS9, EDN1, SNCA
childhood_adulthood_both_vs_no_trauma	BasoAmyg	GO:0000209	protein polyubiquitination	1.01662	0.40388	0.682992	0.0838361	0.229181	93	UBE2V2, UBE2U, SPOP, UBE2D3, AKTIP, UBE2H, TRIM68, TTC3, PARP10, GPS2, TRIM21, TTC36, BLMH, RNF8, RNF135, UBE2K, SMURF1, KLHL20, CTNNB1, WSB1, UBE2D1, ANAPC2, IRF2BP1, KBTBD6, DTX3L, ANAPC13, WWP1, RNF168, RMND5A, UBE2QL1, TNFAIP3, RNF26, UBE2G1, ANAPC5, RNF152, OTUB1, PLAA
childhood_adulthood_both_vs_no_trauma	BasoAmyg	GO:0000209	protein polyubiquitination	1.01662	0.40388	0.682992	0.0838361	0.229181	93	UBE2V2, UBE2U, SPOP, UBE2D3, AKTIP, UBE2H, TRIM68, TTC3, PARP10, GPS2, TRIM21, TTC36, BLMH, RNF8, RNF135, UBE2K, SMURF1, KLHL20, CTNNB1, WSB1, UBE2D1, ANAPC2, IRF2BP1, KBTBD6, DTX3L, ANAPC13, WWP1, RNF168, RMND5A, UBE2QL1, TNFAIP3, RNF26, UBE2G1, ANAPC5, RNF152, OTUB1, PLAA
childhood_adulthood_both_vs_no_trauma	BasoAmyg	GO:0008092	cytoskeletal protein binding	1.01745	0.392857	0.672807	0.0833634	0.191866	368	FLII, MX1, KIF4B, BLOC1S6, STMN4, CAPN2, TBCA, TMSB10, SBDS, STMN2, PDCD5, IFT88, CENPE, RALA, MAP9, PAFAH1B1, DSTN, KIF26A, ARPC2, AJUBA, STMN1, PFN2, TRPV4, CEP57L1, VPS16, EPB41L3, KIF5B, MYO18A, RELA, CTNNA1, LMOD3, RAE1, MYH7B, JMY, FHL3, CCDC66, PPP1R42, SPAG8, KIF20B, ACTN3, EPS8L2, KIFC2, KATNBL1, GMFB, DCTN2, MYO5C, TPX2, HPCA, CRK, DLG1, CCDC181, PPP2CB, DPYSL3, SHROOM1, RMDN2, KIF16B, CTNNAL1, DRG1, SMAD4, FNTA, ACTN1, FTCD, TRAK2, KIFC1, MOBP, ALDOA, LARP6, ANXA2, SPATA4, IQGAP2, BCL7B, ARL8B, GNB3
childhood_adulthood_both_vs_no_trauma	BasoAmyg	GO:0030261	chromosome condensation	1.01943	0.455426	0.719145	0.0824344	0.352299	16	NCAPH2, DFFB, CDCA5, SMC5, SMARCA5, NCAPD2, NUSAP1, ERN2, AKAP8L
childhood_adulthood_both_vs_no_trauma	BasoAmyg	GO:0070192	chromosome organization involved in meiotic cell cycle	1.02184	0.416974	0.692291	0.0845557	0.299241	29	NCAPH2, BAG6, RAD51C, SYCE2, STAG3, PSMC3IP, MLH1, NCAPD2, SIRT7, SYCE1, RAD21
childhood_adulthood_both_vs_no_trauma	BasoAmyg	GO:0070192	chromosome organization involved in meiotic cell cycle	1.02184	0.416974	0.692291	0.0845557	0.299241	29	NCAPH2, BAG6, RAD51C, SYCE2, STAG3, PSMC3IP, MLH1, NCAPD2, SIRT7, SYCE1, RAD21
childhood_adulthood_both_vs_no_trauma	BasoAmyg	GO:0016829	lyase activity	1.02199	0.40966	0.687262	0.0838361	0.245751	65	DDC, MGST2, PDXDC1, HMGB1, PM20D1, POLQ, CD38, PTS, FTCD, APIP, ECI1, ALDOA, AZIN1, ALOX5AP, ASL, UROC1, TPI1, PAM
childhood_adulthood_both_vs_no_trauma	BasoAmyg	GO:0044458	motile cilium assembly	1.02252	0.446565	0.716029	0.0826646	0.346573	17	SPEF2, MNS1, MKS1, FSIP2, PLA2G3, CCDC40, DNAH1, IFT57, TTC12
childhood_adulthood_both_vs_no_trauma	BasoAmyg	GO:0016705	oxidoreductase activity, acting on paired donors, with incorporation or reduction of molecular oxygen	1.02357	0.41982	0.692291	0.0828962	0.250556	60	NOS2, CYP24A1, HMOX2, CYP2W1, CYP7B1, KDM4D, CYP2R1, CYP20A1, CYP4F2, PLOD3
childhood_adulthood_both_vs_no_trauma	BasoAmyg	GO:0150115	cell-substrate junction organization	1.02453	0.41953	0.692291	0.0831291	0.286613	35	COL17A1, ACTG1, AJUBA, PTEN, LAMTOR2, ACTN3, ACTN1, LAMC1
childhood_adulthood_both_vs_no_trauma	BasoAmyg	GO:0016799	hydrolase activity, hydrolyzing N-glycosyl compounds	1.02454	0.420152	0.692291	0.0857844	0.33456	19	TLR4, MBD4, MYD88, CD38
childhood_adulthood_both_vs_no_trauma	BasoAmyg	GO:0008089	anterograde axonal transport	1.02533	0.435946	0.708054	0.0840746	0.340812	18	BLOC1S6, KIF5B, TRAK2, ARL8B, AP3M2, RAB21
childhood_adulthood_both_vs_no_trauma	BasoAmyg	GO:0008089	anterograde axonal transport	1.02533	0.435946	0.708054	0.0840746	0.340812	18	BLOC1S6, KIF5B, TRAK2, ARL8B, AP3M2, RAB21
childhood_adulthood_both_vs_no_trauma	BasoAmyg	GO:0008089	anterograde axonal transport	1.02533	0.435946	0.708054	0.0840746	0.340812	18	BLOC1S6, KIF5B, TRAK2, ARL8B, AP3M2, RAB21
childhood_adulthood_both_vs_no_trauma	BasoAmyg	GO:0061025	membrane fusion	1.0254	0.407609	0.685376	0.0847985	0.25115	61	BLOC1S6, YIPF5, NAPG, CHMP2B, TMEM95, EEA1, STX18, VAV3, VTI1B, SNAP25, STX4, ANXA2, ARL8B, STXBP6, RABIF, SNCA, SYT9, STX7, SNAP47, LYZL4, GOSR2, TIE1, SYT4
childhood_adulthood_both_vs_no_trauma	BasoAmyg	GO:0140296	general transcription initiation factor binding	1.02551	0.409091	0.687087	0.0870516	0.329508	20	RUVBL2, RELA, NOLC1, GTF2A2, TBP
childhood_adulthood_both_vs_no_trauma	BasoAmyg	GO:0097014	ciliary plasm	1.02591	0.417266	0.692291	0.0831291	0.266333	48	SPAG17, HYDIN, TTC30A, WDR11, SPATA7, MNS1, TTC30B, AK8, SPATA4, EFHC1, DCDC2, IFT140, KIF17, CCDC40, TULP3, DNAH1, ATG5, IFT57, SPEF1, CCDC113, DNALI1, CCDC103, ATG7, PRKAR1A
childhood_adulthood_both_vs_no_trauma	BasoAmyg	GO:0030042	actin filament depolymerization	1.02759	0.432532	0.704832	0.0826646	0.356388	15	FLII, DSTN, LMOD3, SEMA5A
childhood_adulthood_both_vs_no_trauma	BasoAmyg	GO:0030141	secretory granule	1.02838	0.360825	0.642615	0.0886261	0.198478	284	YPEL5, AMPD3, APRT, PSMD7, CTSG, HMOX2, AKAP3, TMEM95, TNFAIP6, KLK14, FLG2, ATP8B3, DEFA1, GTPBP2, RAB4A, CD58, CD46, TMEM190, HMGB1, DEFA3, PSMD14, SVIP, TBXA2R, DSG1, LAMTOR2, CKAP4, TREML1, CATSPER4, AGL, CTNNA1, DYNLT1, TOLLIP, VTI1B, CD55, BPI, CD38, SPAG8, AOC1, FAM3C, DEFA1B, SNAP25, SCAMP1, STX4, CLK3, PLAC8, ACTN1, STK11IP, ALDOA, HYAL3, ANXA2, VCP, TUBB, CLEC4D, BST2, HBB, IQGAP2
childhood_adulthood_both_vs_no_trauma	BasoAmyg	GO:0006414	translational elongation	1.02872	0.406844	0.68487	0.0875697	0.335922	19	SRP9, HBS1L, GTPBP2, RPLP2, EEF1B2, DNAJC24, EIF5AL1, LTN1
childhood_adulthood_both_vs_no_trauma	BasoAmyg	GO:0008333	endosome to lysosome transport	1.02878	0.41966	0.692291	0.0855357	0.326147	21	CHMP2B, AKTIP, VPS4B, VPS16, VCP, ARL8B, TSG101
childhood_adulthood_both_vs_no_trauma	BasoAmyg	GO:0050853	B cell receptor signaling pathway	1.02893	0.41966	0.692291	0.0855357	0.326193	21	CTLA4, GCSAML, VAV3, GPS2, CD38, ITK, PRKCH, BAX, IGLL5, LIME1, BANK1, PIK3CD
childhood_adulthood_both_vs_no_trauma	BasoAmyg	GO:0050853	B cell receptor signaling pathway	1.02893	0.41966	0.692291	0.0855357	0.326193	21	CTLA4, GCSAML, VAV3, GPS2, CD38, ITK, PRKCH, BAX, IGLL5, LIME1, BANK1, PIK3CD
childhood_adulthood_both_vs_no_trauma	BasoAmyg	GO:0050853	B cell receptor signaling pathway	1.02893	0.41966	0.692291	0.0855357	0.326193	21	CTLA4, GCSAML, VAV3, GPS2, CD38, ITK, PRKCH, BAX, IGLL5, LIME1, BANK1, PIK3CD
childhood_adulthood_both_vs_no_trauma	BasoAmyg	GO:0019221	cytokine-mediated signaling pathway	1.02948	0.385841	0.665246	0.08654	0.214088	157	OAS1, CTSG, MX1, ISG15, OAS2, OAS3, STAT2, DCST1, USP18, NLRC5, NR1H3, PAFAH1B1, PARP14, BIRC3, CYLD, IRAK4, IRAK2, CXCL12, RELA, OASL, TOLLIP, MYD88, GPS2, MIR27B, PPP2CB, IL17RE, IFNAR1, SMAD4
childhood_adulthood_both_vs_no_trauma	BasoAmyg	GO:0019221	cytokine-mediated signaling pathway	1.02948	0.385841	0.665246	0.08654	0.214088	157	OAS1, CTSG, MX1, ISG15, OAS2, OAS3, STAT2, DCST1, USP18, NLRC5, NR1H3, PAFAH1B1, PARP14, BIRC3, CYLD, IRAK4, IRAK2, CXCL12, RELA, OASL, TOLLIP, MYD88, GPS2, MIR27B, PPP2CB, IL17RE, IFNAR1, SMAD4
childhood_adulthood_both_vs_no_trauma	BasoAmyg	GO:0003727	single-stranded RNA binding	1.03493	0.412088	0.689956	0.0847985	0.297396	31	HNRNPC, POLR2G, DDX58, SSB, DDX60, EIF4B
childhood_adulthood_both_vs_no_trauma	BasoAmyg	GO:1904724	tertiary granule lumen	1.03533	0.399621	0.678897	0.0883594	0.332664	20	YPEL5, TNFAIP6, FLG2, ALDOA, HBB, B2M, CXCL1
childhood_adulthood_both_vs_no_trauma	BasoAmyg	GO:1902373	negative regulation of mRNA catabolic process	1.03558	0.399621	0.678897	0.0883594	0.323593	22	HNRNPC, PAIP1, MYD88, CSDE1
childhood_adulthood_both_vs_no_trauma	BasoAmyg	GO:0002639	positive regulation of immunoglobulin production	1.03859	0.387833	0.665859	0.0902635	0.339145	19	CD28, TNFSF4, STX4, MAD2L2, MSH2, MLH1, PAXIP1, TNFRSF4
childhood_adulthood_both_vs_no_trauma	BasoAmyg	GO:0070925	organelle assembly	1.04046	0.320755	0.609207	0.095288	0.196779	356	FLII, KIF4B, BECN1, IFT80, G3BP2, GOLGA6C, CHMP2B, SPAG17, SBDS, HYDIN, IFT88, CENPE, CDC20, ACTG1, MAP9, PAFAH1B1, AP4M1, SPEF2, WDR11, CHMP7, RPL5, NEK2, PTEN, GORAB, CYLD, KLHL41, MNS1, VPS4B, CEP19, TTC26, STX18, MRPL20, OBSL1, LMOD3, MPV17L2, CHMP6, MKS1, KAT2A, CCDC66, VTA1, GORASP2, ATG3, CSDE1, FSIP2, RSPH1, KIFC2, CEP135, TTC36, MZT1, TPX2, DRG1, SMAD4, CEP164, CENPC, KIFC1, SCLT1, TUBB, TBC1D7, MYLK3, ARL8B, TBC1D24, PLA2G3, IQCB1, SMURF1, TRIM37, CCDC13, ERAL1, TMF1, TSG101, CHMP1B, ATG12, PRC1, CHMP5, SMC3, GRID2, MLH1, EDN1, EXOC5, ZDHHC12, DCDC2, CIRBP, GOLGA8G, IFT140, TUBB1, STX7, CEP72, TBC1D32, FBF1, ADPRHL1, CCDC40, PKHD1, HAUS1, SSX2IP, PDGFRA, DNAH1, UNC119B, SPAG1, MAPK9, PIBF1, CCP110, YTHDF3, CEP76, RPS23, HAUS6, MYH6, TMEM41B, LSM14A, FEZ2, ATG5, CAPG, TBC1D20, FBXO5, IFT57, TPR, SPEF1, SPAG5, KIF15, CCDC113, PAN3, TRAPPC8, TTC12, FAM161A, CCDC103, CEP44, STAM, BBS9, ATG7, MYOZ2, UBXN2A, TBC1D10B, CEP70, RPL3, PRKAR1A, PCM1, IFT74, LIMK2, CHMP4A, EDC3, RAB14, SYT7, NUMA1
childhood_adulthood_both_vs_no_trauma	BasoAmyg	GO:0032580	Golgi cisterna membrane	1.04046	0.401818	0.681845	0.0857844	0.300391	30	GOLGA6C, GALNT1, B3GALT6, MOB4, PITPNM1, FUT1, RAB21, NSG2, GOLGA8G
childhood_adulthood_both_vs_no_trauma	BasoAmyg	GO:0097066	response to thyroid hormone	1.04395	0.402672	0.682153	0.0883594	0.353834	17	GCLC, BRD8, ACE, C2, F7, GHSR
childhood_adulthood_both_vs_no_trauma	BasoAmyg	GO:0097066	response to thyroid hormone	1.04395	0.402672	0.682153	0.0883594	0.353834	17	GCLC, BRD8, ACE, C2, F7, GHSR
childhood_adulthood_both_vs_no_trauma	BasoAmyg	GO:0008652	amino acid biosynthetic process	1.04535	0.38921	0.667346	0.0908241	0.316033	26	CAD, AASDHPPT, MRI1, MTHFD1, PLOD3, APIP, ASL
childhood_adulthood_both_vs_no_trauma	BasoAmyg	GO:0001578	microtubule bundle formation	1.04683	0.379747	0.659976	0.0886261	0.292851	35	SPAG17, HYDIN, SPEF2, MNS1, TTC26, CCDC66, FSIP2, RSPH1, PLA2G3, PRC1, CCDC40, DNAH1, SPAG1, SPEF1, NCKAP5L, TTC12, CCDC103, TPPP3, NUMA1
childhood_adulthood_both_vs_no_trauma	BasoAmyg	GO:0044772	mitotic cell cycle phase transition	1.04996	0.342857	0.626733	0.0937465	0.217428	162	POLE, WEE1, RRM1, TEX14, ZFYVE19, CENPE, CHMP7, BRD7, SPDL1, DONSON, BUB3, PTEN, VPS4B, MEPCE, NASP, CCNG1, RAD51C, ZWILCH, LATS2, LSM10, DLG1, LCMT1, CDCA5, PKMYT1, PPP2R2D, MAD2L2
childhood_adulthood_both_vs_no_trauma	BasoAmyg	GO:0000380	alternative mRNA splicing, via spliceosome	1.05	0.366906	0.64635	0.0902635	0.289025	37	SLU7, DDX17, RBM4, RBM5, YTHDC1, SFPQ, RSRC1, SRSF6, PTBP1, THRAP3, RBFOX1, SRSF1, SFSWAP, NOVA1, HNRNPM, NSRP1, FXR1
childhood_adulthood_both_vs_no_trauma	BasoAmyg	GO:0008088	axo-dendritic transport	1.05048	0.38	0.659976	0.0888945	0.303282	30	BLOC1S6, PAFAH1B1, KIF5B, TRAK2, SFPQ, ARL8B, AP3M2, RAB21, KIF17
childhood_adulthood_both_vs_no_trauma	BasoAmyg	GO:0008088	axo-dendritic transport	1.05048	0.38	0.659976	0.0888945	0.303282	30	BLOC1S6, PAFAH1B1, KIF5B, TRAK2, SFPQ, ARL8B, AP3M2, RAB21, KIF17
childhood_adulthood_both_vs_no_trauma	BasoAmyg	GO:0008088	axo-dendritic transport	1.05048	0.38	0.659976	0.0888945	0.303282	30	BLOC1S6, PAFAH1B1, KIF5B, TRAK2, SFPQ, ARL8B, AP3M2, RAB21, KIF17
childhood_adulthood_both_vs_no_trauma	BasoAmyg	GO:0032786	positive regulation of DNA-templated transcription, elongation	1.05055	0.4122	0.689956	0.0852885	0.36435	15	LEO1, ALYREF, THOC1, CTNNB1, GTF2F1, ELL2
childhood_adulthood_both_vs_no_trauma	BasoAmyg	GO:0030163	protein catabolic process	1.05237	0.29331	0.578789	0.100633	0.199244	355	NOS2, USP12, PRICKLE1, PSMD7, ISG15, SUMO1, UBE2U, SPOP, CAPN2, USP17L15, UBE2D3, GCLC, CHMP2B, USP17L20, DCST1, USP18, BAG6, USP17L11, UCHL3, CDC20, TMUB2, BNIP3L, TAF9, USP17L22, CHMP7, ANKZF1, UBE2H, RPL5, PTEN, KCTD21, CYLD, VPS4B, PSMD14, SVIP, SNX9, NDUFA13, DNAJB14, RELA, USP17L3, TTC3, RBBP6, C17orf97, CHMP6, TOLLIP, RPS27A, TTC36, USP17L10, PSMD8, PPP2CB, RNF8, SMAD4, TMEM199, QRICH2, MAD2L2, SF3B3, MDM4, ANXA2, VCP, UBR1, CLGN, AZIN1, TRIM25, UBE2K, SMURF1, USP14, TMF1, LRIG2, NDFIP1, TSG101, KLHL40, KLHL20, CHMP1B, USP17L6P, RNF103, CHMP5, DACT1, CTNNB1, PRSS16, PSMC3, TNFAIP1, UBE2D1, CASP8, SNCA, UBAP1, NDFIP2, FBXO7, AMN1, FBXO21, TOM1L1, UGGT1, CELA2A, USP21, UBXN8, FBXO11, MYLIP, CYP51A1, GZMB, ABHD10, SHH, MAPK9, KBTBD6, ADAM8, NUB1, PSMD9, TLK2, RAB12, SNRNP70, USP36, ATG5, CTSC, CSNK2A1, GGA1, DTX3L, USP48, WWP1, RNF168
childhood_adulthood_both_vs_no_trauma	BasoAmyg	GO:0030163	protein catabolic process	1.05237	0.29331	0.578789	0.100633	0.199244	355	NOS2, USP12, PRICKLE1, PSMD7, ISG15, SUMO1, UBE2U, SPOP, CAPN2, USP17L15, UBE2D3, GCLC, CHMP2B, USP17L20, DCST1, USP18, BAG6, USP17L11, UCHL3, CDC20, TMUB2, BNIP3L, TAF9, USP17L22, CHMP7, ANKZF1, UBE2H, RPL5, PTEN, KCTD21, CYLD, VPS4B, PSMD14, SVIP, SNX9, NDUFA13, DNAJB14, RELA, USP17L3, TTC3, RBBP6, C17orf97, CHMP6, TOLLIP, RPS27A, TTC36, USP17L10, PSMD8, PPP2CB, RNF8, SMAD4, TMEM199, QRICH2, MAD2L2, SF3B3, MDM4, ANXA2, VCP, UBR1, CLGN, AZIN1, TRIM25, UBE2K, SMURF1, USP14, TMF1, LRIG2, NDFIP1, TSG101, KLHL40, KLHL20, CHMP1B, USP17L6P, RNF103, CHMP5, DACT1, CTNNB1, PRSS16, PSMC3, TNFAIP1, UBE2D1, CASP8, SNCA, UBAP1, NDFIP2, FBXO7, AMN1, FBXO21, TOM1L1, UGGT1, CELA2A, USP21, UBXN8, FBXO11, MYLIP, CYP51A1, GZMB, ABHD10, SHH, MAPK9, KBTBD6, ADAM8, NUB1, PSMD9, TLK2, RAB12, SNRNP70, USP36, ATG5, CTSC, CSNK2A1, GGA1, DTX3L, USP48, WWP1, RNF168
childhood_adulthood_both_vs_no_trauma	BasoAmyg	GO:0140238	presynaptic endocytosis	1.05311	0.37051	0.649115	0.0925529	0.333859	21	ACTG1, PPP3CC, AP2M1, DNAJC6, PPP3CB, SNCA, SNCB, CEL, SYNJ1
childhood_adulthood_both_vs_no_trauma	BasoAmyg	GO:0140238	presynaptic endocytosis	1.05311	0.37051	0.649115	0.0925529	0.333859	21	ACTG1, PPP3CC, AP2M1, DNAJC6, PPP3CB, SNCA, SNCB, CEL, SYNJ1
childhood_adulthood_both_vs_no_trauma	BasoAmyg	GO:0046475	glycerophospholipid catabolic process	1.05435	0.385496	0.665246	0.0908241	0.357361	17	PLA2G4E, PLA2G4D, GDPD3, LIPC
childhood_adulthood_both_vs_no_trauma	BasoAmyg	GO:0034097	response to cytokine	1.05534	0.294017	0.57941	0.100279	0.201383	317	NOS2, OAS1, CTSG, MX1, ISG15, PID1, OAS2, TEX14, CAPN2, OAS3, STAT2, GCLC, DCST1, USP18, NLRC5, TLR4, NR1H3, ACTG1, PAFAH1B1, TAF9, GBP2, CD58, PARP14, NUP35, BIRC3, CYLD, DDX58, XAF1, IRAK4, NDUFA13, KIF5B, IRAK2, CXCL12, RELA, OASL, MCL1, TOLLIP, KAT2A, MYD88, GPS2, CD38, TRIM21, HAX1, MIR27B, EEF1E1, PPP2CB, DPYSL3, B3GNT2, STX4, MAPK11, IL17RE, IFNAR1, MIR324, SMAD4, HYAL3, TNFRSF17, BST2, TRIM25, MYLK3, MBP, UBE2K, GCH1, CXCL10, GPR17, KLHL20, IFIT1, LGALS9, EDN1, SPPL2B, ABCD4, BAD, SMARCA5
childhood_adulthood_both_vs_no_trauma	BasoAmyg	GO:0034097	response to cytokine	1.05534	0.294017	0.57941	0.100279	0.201383	317	NOS2, OAS1, CTSG, MX1, ISG15, PID1, OAS2, TEX14, CAPN2, OAS3, STAT2, GCLC, DCST1, USP18, NLRC5, TLR4, NR1H3, ACTG1, PAFAH1B1, TAF9, GBP2, CD58, PARP14, NUP35, BIRC3, CYLD, DDX58, XAF1, IRAK4, NDUFA13, KIF5B, IRAK2, CXCL12, RELA, OASL, MCL1, TOLLIP, KAT2A, MYD88, GPS2, CD38, TRIM21, HAX1, MIR27B, EEF1E1, PPP2CB, DPYSL3, B3GNT2, STX4, MAPK11, IL17RE, IFNAR1, MIR324, SMAD4, HYAL3, TNFRSF17, BST2, TRIM25, MYLK3, MBP, UBE2K, GCH1, CXCL10, GPR17, KLHL20, IFIT1, LGALS9, EDN1, SPPL2B, ABCD4, BAD, SMARCA5
childhood_adulthood_both_vs_no_trauma	BasoAmyg	GO:0034605	cellular response to heat	1.05637	0.383459	0.663644	0.0902635	0.31406	27	SUMO1, DNAJC7, SLU7, TRPV4, VCP, CXCL10, STAC, HDAC2
childhood_adulthood_both_vs_no_trauma	BasoAmyg	GO:0034605	cellular response to heat	1.05637	0.383459	0.663644	0.0902635	0.31406	27	SUMO1, DNAJC7, SLU7, TRPV4, VCP, CXCL10, STAC, HDAC2
childhood_adulthood_both_vs_no_trauma	BasoAmyg	GO:0016459	myosin complex	1.05701	0.381679	0.662115	0.0913924	0.358263	17	CCDC102A, MYO18A, MYH7B, MYO5C, MYO10, MYH6, MYO1F, MYO1E, MYL9
childhood_adulthood_both_vs_no_trauma	BasoAmyg	GO:0016459	myosin complex	1.05701	0.381679	0.662115	0.0913924	0.358263	17	CCDC102A, MYO18A, MYH7B, MYO5C, MYO10, MYH6, MYO1F, MYO1E, MYL9
childhood_adulthood_both_vs_no_trauma	BasoAmyg	GO:0070534	protein K63-linked ubiquitination	1.05762	0.361742	0.642615	0.0940503	0.330479	22	UBE2V2, PARP10, GPS2, TRIM21, RNF8, RNF135
childhood_adulthood_both_vs_no_trauma	BasoAmyg	GO:0070534	protein K63-linked ubiquitination	1.05762	0.361742	0.642615	0.0940503	0.330479	22	UBE2V2, PARP10, GPS2, TRIM21, RNF8, RNF135
childhood_adulthood_both_vs_no_trauma	BasoAmyg	GO:0006888	endoplasmic reticulum to Golgi vesicle-mediated transport	1.05847	0.36036	0.642615	0.0913924	0.264015	56	YIPF5, TMED5, SEC13, SEC23A, TRAPPC6B, STX18, GAS1, TMED6, VCP, ATL2, ERGIC3, GOPC, TRIP11, NRBP1, SAR1A, PDCD6, BCAP29, GOSR2, SEC24C, CTAGE6, TBC1D20, TRAPPC8, YIF1A, ERGIC2
childhood_adulthood_both_vs_no_trauma	BasoAmyg	GO:1990266	neutrophil migration	1.05873	0.36	0.642615	0.0919686	0.297945	34	TNFAIP6, UMODL1, IRAK4, SRP54, VAV3, MYD88, CXCL10, EDN1, CXCL1, CCR7, CCL20, ADAM8, CKLF, CXADR, S100A12, RHOH, C3AR1, PIK3CD, IL1A, S100A8
childhood_adulthood_both_vs_no_trauma	BasoAmyg	GO:1990266	neutrophil migration	1.05873	0.36	0.642615	0.0919686	0.297945	34	TNFAIP6, UMODL1, IRAK4, SRP54, VAV3, MYD88, CXCL10, EDN1, CXCL1, CCR7, CCL20, ADAM8, CKLF, CXADR, S100A12, RHOH, C3AR1, PIK3CD, IL1A, S100A8
childhood_adulthood_both_vs_no_trauma	BasoAmyg	GO:0097729	9+2 motile cilium	1.05875	0.350909	0.635593	0.0934449	0.277124	46	TACR3, AKAP3, IFT88, SPEF2, MNS1, CATSPER4, ACE, FSIP2, RSPH1, TOMM20, CCDC181, QRICH2, HYAL3, AK8
childhood_adulthood_both_vs_no_trauma	BasoAmyg	GO:0003924	GTPase activity	1.05896	0.336397	0.621721	0.096563	0.232991	117	MX1, RHOV, DIRAS2, RALA, HBS1L, GTPBP2, GNAT2, GBP2, RAB4A, GNB5, GNG10, ARFRP1, SRP54, RAP1GAP, TUBA1A, RHEBL1, ARF1, ARL2, DRG1, TUBB, ATL2, ARL8B, GNB3, GCH1, RAB6A, GNL2, RAB21, TUBB3
childhood_adulthood_both_vs_no_trauma	BasoAmyg	GO:0097542	ciliary tip	1.06016	0.363289	0.643275	0.0943564	0.35239	18	IFT80, IFT88, CYLD, TTC26, TTC30B, IFT140, ULK3, IFT57, SPEF1, DYNLRB1, IFT74
childhood_adulthood_both_vs_no_trauma	BasoAmyg	GO:0031234	extrinsic component of cytoplasmic side of plasma membrane	1.06042	0.360568	0.642615	0.0905429	0.293152	36	TNK1, GNAT2, GNB5, GNG10, CYLD, SNX9, GNG2, SNAP25, GNB3, ZAP70, STAC
childhood_adulthood_both_vs_no_trauma	BasoAmyg	GO:0031234	extrinsic component of cytoplasmic side of plasma membrane	1.06042	0.360568	0.642615	0.0905429	0.293152	36	TNK1, GNAT2, GNB5, GNG10, CYLD, SNX9, GNG2, SNAP25, GNB3, ZAP70, STAC
childhood_adulthood_both_vs_no_trauma	BasoAmyg	GO:0044784	metaphase/anaphase transition of cell cycle	1.06251	0.370301	0.649115	0.0922597	0.315885	27	TEX14, CENPE, SPDL1, BUB3, ZWILCH, LCMT1, MAD2L2, GEN1, ESPL1, RAD21, FBXO5, TPR
childhood_adulthood_both_vs_no_trauma	BasoAmyg	GO:0014704	intercalated disc	1.06362	0.359168	0.642615	0.0943564	0.337191	21	CTNNA1, OBSL1, DLG1, ACTN1, DSP, CTNNB1, CDH2, KCNJ2, SLC8A1, PGM5
childhood_adulthood_both_vs_no_trauma	BasoAmyg	GO:0044839	cell cycle G2/M phase transition	1.06459	0.344891	0.627769	0.0946646	0.26528	57	WEE1, RRM1, ZFYVE19, DONSON, VPS4B, CCNG1, RAD51C, LCMT1, PKMYT1, ABCB1, ESRRB, PAXIP1, MIIP, TAOK1, PBX1, RAD21, FBXO5, AKAP8L
childhood_adulthood_both_vs_no_trauma	BasoAmyg	GO:0004527	exonuclease activity	1.06542	0.360146	0.642615	0.0922597	0.302587	33	RAD9A, POLE, XRN2, TOE1, APTX
childhood_adulthood_both_vs_no_trauma	BasoAmyg	GO:0071478	cellular response to radiation	1.0735	0.327402	0.612532	0.0962406	0.260503	62	RAD9A, RUVBL2, POLH, RAD9B, GNB5, ECT2, KDM4D, CASP9, NUCKS1
childhood_adulthood_both_vs_no_trauma	BasoAmyg	GO:0071478	cellular response to radiation	1.0735	0.327402	0.612532	0.0962406	0.260503	62	RAD9A, RUVBL2, POLH, RAD9B, GNB5, ECT2, KDM4D, CASP9, NUCKS1
childhood_adulthood_both_vs_no_trauma	BasoAmyg	GO:0016746	acyltransferase activity	1.07435	0.290381	0.576759	0.104733	0.248006	83	GPAT2, OLAH, PLA2G4E, NAT8, GNPNAT1, ALAS1, CERS3, TAF9, BAZ1A, NAA15, QPCTL
childhood_adulthood_both_vs_no_trauma	BasoAmyg	GO:0046470	phosphatidylcholine metabolic process	1.07454	0.352601	0.637876	0.096563	0.324856	26	CAPN2, CHKB, NR1H3, GDPD3, LIPC, PLA2G3
childhood_adulthood_both_vs_no_trauma	BasoAmyg	GO:0009395	phospholipid catabolic process	1.07561	0.342803	0.626733	0.0972151	0.3361	22	PLA2G4E, PLA2G4D, GDPD3, SMPDL3B, LIPC
childhood_adulthood_both_vs_no_trauma	BasoAmyg	GO:0016407	acetyltransferase activity	1.07634	0.347744	0.631408	0.0959207	0.319998	27	NAT8, GNPNAT1, TAF9, BAZ1A, NAA15, KAT2A, MOGAT2, NAA30
childhood_adulthood_both_vs_no_trauma	BasoAmyg	GO:0043603	amide metabolic process	1.07644	0.220339	0.501789	0.118288	0.201313	396	CTSG, BECN1, PLA2G4E, TDO2, NAT8, EIF3J, YIPF5, GLRX2, GCLC, DENR, CERS3, EIF3E, SRP9, METTL18, POLR2G, PAIP1, MPC2, HBS1L, GTPBP2, TRMT10C, MRPL18, MGST2, EIF2B1, HABP4, EIF4E1B, RPL5, ZCCHC4, MRPS18A, RBM4, MRRF, ARL6IP5, RELA, FARSA, MTIF3, DALRD3, EIF3K, AASDHPPT, GPX4, PARS2, ACE, MPV17L2, PM20D1, SMPDL3B, CD28, NOLC1, EIF4B, MRPS18B, CSDE1, MRPL52, MRPL34, RPS27A, EIF2D, RPL22, MOV10, SLC46A1, MIR27B, EEF1E1, PUM1, HAGH, METTL5, GATC, AIMP2, DRG1, FTCD, PAIP2B, RPL19, RPS29, LARP6, SPTSSA, MTRF1L, TARBP2, PELO, RPLP2, MALSU1, ELOVL4, LRRC47, ASL, CAPRIN1, EIF4G2, UROC1, B3GALT2, RPL37A, MRPL36, MLH1, EIF4E, PAM, ABCF1, MRPS14, RTN4, ABCA7, SNCA, MRPL42, ACOT8, IGFBP5
childhood_adulthood_both_vs_no_trauma	BasoAmyg	GO:0019897	extrinsic component of plasma membrane	1.07662	0.323049	0.610407	0.0982123	0.255515	71	WNT2, LPAL2, TNK1, GNAT2, GNB5, EEA1, GNG10, RTBDN, CYLD, SNX9, GNG2, CTNNA1, SNAP25, ST14, SYTL1, GNB3, ZAP70, KPNA2, STAC, CTNNB1
childhood_adulthood_both_vs_no_trauma	BasoAmyg	GO:0019897	extrinsic component of plasma membrane	1.07662	0.323049	0.610407	0.0982123	0.255515	71	WNT2, LPAL2, TNK1, GNAT2, GNB5, EEA1, GNG10, RTBDN, CYLD, SNX9, GNG2, CTNNA1, SNAP25, ST14, SYTL1, GNB3, ZAP70, KPNA2, STAC, CTNNB1
childhood_adulthood_both_vs_no_trauma	BasoAmyg	GO:0051653	spindle localization	1.07695	0.344697	0.627769	0.0968878	0.346036	20	PAFAH1B1, SPDL1, TLE6, DYNLT1, PKHD1, NUSAP1, ESPL1, NUMA1, UBXN2B, WASL
childhood_adulthood_both_vs_no_trauma	BasoAmyg	GO:0004518	nuclease activity	1.07833	0.309783	0.597727	0.100633	0.255414	72	RAD9A, POLE, ERN1, XRN2, MBD4, RNASEL, RAD51C, TDP2, DFFB, TOE1, DNASE1L3, APTX, PELO, RNASE4, EXOG, SLFN13, GEN1, TEFM, ERN2, EXOSC2, ANG, PPP1R8, FEN1, PAN3, DCLRE1A
childhood_adulthood_both_vs_no_trauma	BasoAmyg	GO:0008757	S-adenosylmethionine-dependent methyltransferase activity	1.08041	0.313869	0.601683	0.100279	0.269224	57	METTL15, CXXC1, METTL18, TRMT10C, PCMTD1, ZCCHC4, MEPCE, PCMT1, EHMT1, HNMT, LCMT1, METTL5, FDXACB1, MECOM
childhood_adulthood_both_vs_no_trauma	BasoAmyg	GO:0008637	apoptotic mitochondrial changes	1.08186	0.318841	0.607276	0.0988903	0.29209	41	GCLC, PDCD5, LMNA, BNIP3L, STPG1, ATG3, FIS1, PPP2CB, TIMM50, BAD, NAIF1, BOK, HSPD1, GCLM, GZMB, BAX
childhood_adulthood_both_vs_no_trauma	BasoAmyg	GO:0008637	apoptotic mitochondrial changes	1.08186	0.318841	0.607276	0.0988903	0.29209	41	GCLC, PDCD5, LMNA, BNIP3L, STPG1, ATG3, FIS1, PPP2CB, TIMM50, BAD, NAIF1, BOK, HSPD1, GCLM, GZMB, BAX
childhood_adulthood_both_vs_no_trauma	BasoAmyg	GO:0051656	establishment of organelle localization	1.08304	0.282143	0.569285	0.105521	0.226541	154	BECN1, BLOC1S6, YWHAZ, MAP4K2, CHMP2B, CENPE, PAFAH1B1, WDR11, CHMP7, SPDL1, VPS4B, TLE6, CEP19, KIF5B, CHMP6, DYNLT1, DCTN2, MYO5C, DLG1, CDCA5, CENPC, TRAK2, KIFC1, PLA2G3, AP3M2, CENPQ, TBC1D23, RAB6A, TSG101, CHMP1B, LGALS9, CHMP5, CTNNB1, MLH1, AP1AR, SNCA, PKHD1, NUSAP1, TRIP11, SAR1A, RABGEF1, PIBF1, MREG, PDCD6
childhood_adulthood_both_vs_no_trauma	BasoAmyg	GO:0071396	cellular response to lipid	1.08519	0.265709	0.550543	0.109684	0.217101	207	NOS2, CYP24A1, WNT2, ADTRP, CTSG, PID1, RUVBL2, CAPN2, CYP7B1, TLR4, NR1H3, DEFA1, CMPK2, HMGB1, TRIM68, DEFA3, DDX17, TBXA2R, NDUFA13, INSIG2, SRD5A1, IRAK2, SNW1, RELA, FBXO32, CBX3, ACE, CD55, BPI, CASP9, MYD88, TNFSF4
childhood_adulthood_both_vs_no_trauma	BasoAmyg	GO:0071396	cellular response to lipid	1.08519	0.265709	0.550543	0.109684	0.217101	207	NOS2, CYP24A1, WNT2, ADTRP, CTSG, PID1, RUVBL2, CAPN2, CYP7B1, TLR4, NR1H3, DEFA1, CMPK2, HMGB1, TRIM68, DEFA3, DDX17, TBXA2R, NDUFA13, INSIG2, SRD5A1, IRAK2, SNW1, RELA, FBXO32, CBX3, ACE, CD55, BPI, CASP9, MYD88, TNFSF4
childhood_adulthood_both_vs_no_trauma	BasoAmyg	GO:0070828	heterochromatin organization	1.08528	0.325455	0.611349	0.0978773	0.31333	30	POLE3, ZNFX1, CBX3, CTBP1, MECOM, MORC2, ZNF445, HDAC2, TPR, L3MBTL1, HP1BP3, SMCHD1, NRDE2, ASIP, HDAC5
childhood_adulthood_both_vs_no_trauma	BasoAmyg	GO:0046488	phosphatidylinositol metabolic process	1.08534	0.314545	0.6022	0.0999277	0.278167	51	BECN1, PLA2G4E, PLA2G4D, PIGK, PTEN, EFR3A, FAM126A, PITPNM1, TPTE2
childhood_adulthood_both_vs_no_trauma	BasoAmyg	GO:0042542	response to hydrogen peroxide	1.08634	0.307971	0.597351	0.100991	0.280039	49	ERN1, BECN1, CAPN2, GLRX2, ECT2, ANKZF1, RELA, HBA2, CRK, PPP2CB, APTX, HBA1, HBB, EDN1, BAD, HDAC2, CASP3, AQP1
childhood_adulthood_both_vs_no_trauma	BasoAmyg	GO:0042542	response to hydrogen peroxide	1.08634	0.307971	0.597351	0.100991	0.280039	49	ERN1, BECN1, CAPN2, GLRX2, ECT2, ANKZF1, RELA, HBA2, CRK, PPP2CB, APTX, HBA1, HBB, EDN1, BAD, HDAC2, CASP3, AQP1
childhood_adulthood_both_vs_no_trauma	BasoAmyg	GO:0061024	membrane organization	1.08666	0.231579	0.516097	0.11725	0.209763	291	SPAG4, BECN1, BLOC1S6, TMEM170A, YIPF5, ANO4, TIMM8B, TIMM10, NAPG, BAIAP2L2, GCLC, CHMP2B, TMEM95, PDCD5, LMNA, BAG6, ATP8B3, PAFAH1B1, TRAM2, BNIP3L, SEC13, CHMP7, EEA1, STAR, SEC23A, MTX3, PTEN, VPS4B, SNX9, NDUFA13, EPB41L3, PITPNB, STPG1, MYO18A, TIMM13, STX18, VAV3, CHMP6, VTI1B, PITPNM1, ARF1, SNAP25, XKR9, DLG1, STX4, FNTA, AP2M1, TIMM50, SCLT1, TOMM22, ANXA2, ATL2, HAVCR1, ABCB1, ARL8B, MBP, SMURF1, STXBP6, STARD4, CHMP1B, CHMP5, KCNN4, BAD, RTN4, RABIF, ABCA7, NAIF1, SNCA, BOK, SYT9, XKR8, HSPA9, STX7
childhood_adulthood_both_vs_no_trauma	BasoAmyg	GO:0044770	cell cycle phase transition	1.08678	0.260323	0.549654	0.111011	0.218836	194	RAD9A, POLE, WEE1, RRM1, TEX14, ZFYVE19, CENPE, RAD9B, APBB2, CHMP7, BRD7, SPDL1, DONSON, BUB3, PTEN, VPS4B, MEPCE, NASP, CCNG1, RAD51C, ZWILCH, METTL13, PPP1R10, LATS2, LSM10, DLG1, LCMT1, CDCA5, PKMYT1, THOC1, PPP2R2D, MAD2L2
childhood_adulthood_both_vs_no_trauma	BasoAmyg	GO:0032733	positive regulation of interleukin-10 production	1.08777	0.329545	0.614784	0.0995791	0.349515	20	ISG15, TLR4, CD46, HMGB1, CD28, TNFSF4
childhood_adulthood_both_vs_no_trauma	BasoAmyg	GO:0006338	chromatin remodeling	1.08809	0.290909	0.576759	0.104733	0.255618	75	HNRNPC, RUVBL2, SET, POLE3, TSPYL1, KDM4D, BAZ1A, NASP, CBX3, SART3, KAT2A, ACTL6A, RNF8, SATB1, DMAP1, MORC2, SMARCA5, CHD1, SSRP1, HDAC2
childhood_adulthood_both_vs_no_trauma	BasoAmyg	GO:0071548	response to dexamethasone	1.09046	0.336502	0.621721	0.09855	0.356085	19	SRD5A1, FBXO32, CBX3, ACE, CASP9, GHSR, EDN1, EIF4E, AQP1
childhood_adulthood_both_vs_no_trauma	BasoAmyg	GO:0071548	response to dexamethasone	1.09046	0.336502	0.621721	0.09855	0.356085	19	SRD5A1, FBXO32, CBX3, ACE, CASP9, GHSR, EDN1, EIF4E, AQP1
childhood_adulthood_both_vs_no_trauma	BasoAmyg	GO:0006749	glutathione metabolic process	1.09134	0.32197	0.60931	0.100991	0.341016	22	NAT8, GLRX2, GCLC, MGST2, ARL6IP5, GPX4, HAGH
childhood_adulthood_both_vs_no_trauma	BasoAmyg	GO:0090398	cellular senescence	1.092	0.308688	0.597727	0.10208	0.322158	28	SMC6, EEF1E1, MAPK11, TBX3, SMC5, NEK4, B2M, MAP2K7, MAPK9, MAP2K3, ULK3, FBXO5, PRKCD, MAP2K1
childhood_adulthood_both_vs_no_trauma	BasoAmyg	GO:0090398	cellular senescence	1.092	0.308688	0.597727	0.10208	0.322158	28	SMC6, EEF1E1, MAPK11, TBX3, SMC5, NEK4, B2M, MAP2K7, MAPK9, MAP2K3, ULK3, FBXO5, PRKCD, MAP2K1
childhood_adulthood_both_vs_no_trauma	BasoAmyg	GO:0090398	cellular senescence	1.092	0.308688	0.597727	0.10208	0.322158	28	SMC6, EEF1E1, MAPK11, TBX3, SMC5, NEK4, B2M, MAP2K7, MAPK9, MAP2K3, ULK3, FBXO5, PRKCD, MAP2K1
childhood_adulthood_both_vs_no_trauma	BasoAmyg	GO:0097193	intrinsic apoptotic signaling pathway	1.09262	0.274401	0.560948	0.10925	0.242121	112	RAD9A, ERN1, BECN1, HINT1, BAG6, TAF9, BDKRB2, CYLD, DIABLO, NDUFA13, CXCL12, SNW1, ARL6IP5, MCL1, JMY, CASP9, DNAJA1, FIS1, MIR27B
childhood_adulthood_both_vs_no_trauma	BasoAmyg	GO:0097193	intrinsic apoptotic signaling pathway	1.09262	0.274401	0.560948	0.10925	0.242121	112	RAD9A, ERN1, BECN1, HINT1, BAG6, TAF9, BDKRB2, CYLD, DIABLO, NDUFA13, CXCL12, SNW1, ARL6IP5, MCL1, JMY, CASP9, DNAJA1, FIS1, MIR27B
childhood_adulthood_both_vs_no_trauma	BasoAmyg	GO:0097193	intrinsic apoptotic signaling pathway	1.09262	0.274401	0.560948	0.10925	0.242121	112	RAD9A, ERN1, BECN1, HINT1, BAG6, TAF9, BDKRB2, CYLD, DIABLO, NDUFA13, CXCL12, SNW1, ARL6IP5, MCL1, JMY, CASP9, DNAJA1, FIS1, MIR27B
childhood_adulthood_both_vs_no_trauma	BasoAmyg	GO:0007019	microtubule depolymerization	1.09526	0.33652	0.621721	0.0988903	0.364056	18	STMN4, STMN2, STMN1, TRPV4, TPX2
childhood_adulthood_both_vs_no_trauma	BasoAmyg	GO:0006278	RNA-templated DNA biosynthetic process	1.09843	0.301294	0.588259	0.103576	0.324056	28	HNRNPC, NEK2, TEP1, TERF2IP, PTGES3, RPA1, CTNNB1, TELO2, TNKS1BP1, MAP2K7
childhood_adulthood_both_vs_no_trauma	BasoAmyg	GO:0006278	RNA-templated DNA biosynthetic process	1.09843	0.301294	0.588259	0.103576	0.324056	28	HNRNPC, NEK2, TEP1, TERF2IP, PTGES3, RPA1, CTNNB1, TELO2, TNKS1BP1, MAP2K7
childhood_adulthood_both_vs_no_trauma	BasoAmyg	GO:0006278	RNA-templated DNA biosynthetic process	1.09843	0.301294	0.588259	0.103576	0.324056	28	HNRNPC, NEK2, TEP1, TERF2IP, PTGES3, RPA1, CTNNB1, TELO2, TNKS1BP1, MAP2K7
childhood_adulthood_both_vs_no_trauma	BasoAmyg	GO:0051258	protein polymerization	1.09982	0.264654	0.550543	0.10925	0.247733	94	CASQ2, FLII, TMSB10, BAIAP2L2, STMN2, ARPC2, STMN1, PFN2, TRPV4, SNX9, LMOD3, GPX4, HAX1, MZT1, ARL2, TPX2, DLG1, DRG1, RNF135
childhood_adulthood_both_vs_no_trauma	BasoAmyg	GO:0032757	positive regulation of interleukin-8 production	1.10055	0.309524	0.597727	0.101351	0.316254	31	NOS2, TLR4, CD58, HMGB1, DDX58, RELA, MYD88
childhood_adulthood_both_vs_no_trauma	BasoAmyg	GO:0097352	autophagosome maturation	1.10091	0.319549	0.607842	0.100991	0.327302	27	BECN1, CHMP2B, CHMP7, VPS16, CHMP6, VTI1B, VCP, TSG101, CHMP1B, ATG12, CHMP5
childhood_adulthood_both_vs_no_trauma	BasoAmyg	GO:0097352	autophagosome maturation	1.10091	0.319549	0.607842	0.100991	0.327302	27	BECN1, CHMP2B, CHMP7, VPS16, CHMP6, VTI1B, VCP, TSG101, CHMP1B, ATG12, CHMP5
childhood_adulthood_both_vs_no_trauma	BasoAmyg	GO:0006892	post-Golgi vesicle-mediated transport	1.10159	0.285455	0.573333	0.10592	0.282331	51	CNST, AP4M1, CCDC93, ARFRP1, VTI1B, SCAMP1, PREPL, KIF16B, GCC2, OPTN, STXBP6, GOPC, KLHL20, EXOC5, AP1AR, RABIF
childhood_adulthood_both_vs_no_trauma	BasoAmyg	GO:0099518	vesicle cytoskeletal trafficking	1.10544	0.303675	0.591346	0.10592	0.338835	24	BLOC1S6, PAFAH1B1, KIF5B, MYO5C, TRAK2, AP3M2
childhood_adulthood_both_vs_no_trauma	BasoAmyg	GO:0046390	ribose phosphate biosynthetic process	1.1067	0.27518	0.561294	0.107554	0.287307	48	AMPD3, APRT, CAD, PID1, MPC2, CMPK1, LDHC, PPARA, ALDOA, VCP
childhood_adulthood_both_vs_no_trauma	BasoAmyg	GO:0030832	regulation of actin filament length	1.107	0.282332	0.569285	0.10673	0.278283	55	FLII, TMSB10, BAIAP2L2, DSTN, ARPC2, PFN2, SNX9, CXCL12, LMOD3, SEMA5A, HAX1, DLG1
childhood_adulthood_both_vs_no_trauma	BasoAmyg	GO:0002224	toll-like receptor signaling pathway	1.10739	0.282332	0.569285	0.10673	0.278381	55	OAS1, TLR4, NR1H3, BIRC3, HMGB1, IRAK4, IRAK2, PJA2, SMPDL3B, MYD88, GPS2
childhood_adulthood_both_vs_no_trauma	BasoAmyg	GO:0002224	toll-like receptor signaling pathway	1.10739	0.282332	0.569285	0.10673	0.278381	55	OAS1, TLR4, NR1H3, BIRC3, HMGB1, IRAK4, IRAK2, PJA2, SMPDL3B, MYD88, GPS2
childhood_adulthood_both_vs_no_trauma	BasoAmyg	GO:0002224	toll-like receptor signaling pathway	1.10739	0.282332	0.569285	0.10673	0.278381	55	OAS1, TLR4, NR1H3, BIRC3, HMGB1, IRAK4, IRAK2, PJA2, SMPDL3B, MYD88, GPS2
childhood_adulthood_both_vs_no_trauma	BasoAmyg	GO:0005874	microtubule	1.10791	0.233393	0.5164	0.118288	0.227465	171	MX1, KIF4B, TBCA, CHMP2B, SPAG17, CENPE, TTC30A, MAP9, PAFAH1B1, CHMP7, CSPP1, KIF26A, ZNF804A, STMN1, NEK2, CYLD, TRPV4, CEP57L1, KIF5B, CHMP6, DYNLT1, CCDC66, TUBA1A, KIF20B, KIFC2, DCTN2, TPX2, DLG1, CCDC181, SHROOM1, TTC30B, RMDN2, KIF16B, KIFC1, TUBB, CEP170, KIF6, CHMP1B, TUBB3, PRC1, CHMP5, DYNC1I2, DCDC2, TUBD1, FSD1, TUBB1, KIF17
childhood_adulthood_both_vs_no_trauma	BasoAmyg	GO:0032722	positive regulation of chemokine production	1.1112	0.292052	0.577076	0.105521	0.327823	28	OAS1, OAS3, TLR4, HMGB1, TRPV4, MYD88, TNFSF4
childhood_adulthood_both_vs_no_trauma	BasoAmyg	GO:0031490	chromatin DNA binding	1.11246	0.313653	0.601683	0.100991	0.32578	29	HNRNPC, RUVBL2, POLE3, KDM4D, RELA, ACTL6A, HMGN3
childhood_adulthood_both_vs_no_trauma	BasoAmyg	GO:0034451	centriolar satellite	1.11384	0.276364	0.561851	0.107972	0.298343	43	FLII, KIF5B, LRIF1, CCDC66, LATS2, PIK3R5, NUDT21, CCDC13, DDHD2, DCDC2, CEP72, SSX2IP, PIBF1, HAUS6, SPAG5, CCDC113, RBM39, BBS9, PCM1
childhood_adulthood_both_vs_no_trauma	BasoAmyg	GO:0007029	endoplasmic reticulum organization	1.11537	0.290676	0.576759	0.105125	0.316772	33	TMEM170A, BAG6, TRAM2, TLE6, STX18
childhood_adulthood_both_vs_no_trauma	BasoAmyg	GO:0009451	RNA modification	1.11688	0.257143	0.549654	0.111463	0.269499	64	METTL15, TRMT6, TRMT10C, ZCCHC4, ADAD2, MEPCE, SSB, DALRD3, METTL5, TRMT44, APOBEC2, THUMPD1, FDXACB1, THADA, ADAR, TGS1, TYW5, METTL3, TSR3, TFB2M, URM1, FTSJ3, TRUB1, CBLL1, METTL6, NUDT16, TRMT1L, NSUN2
childhood_adulthood_both_vs_no_trauma	BasoAmyg	GO:0019003	GDP binding	1.11701	0.294677	0.579604	0.10673	0.340871	25	DIRAS2, RALA, RAB4A, SRP54, RHEBL1, ARL8B, RAB21, RAB42, RAB12, RIT1, RAP2A, RAB14, DIRAS1, DIRAS3
childhood_adulthood_both_vs_no_trauma	BasoAmyg	GO:0098534	centriole assembly	1.11737	0.282197	0.569285	0.10925	0.34915	22	VPS4B, KAT2A, CEP135, TRIM37, CEP72, CCP110, CEP76, CEP44, ALMS1
childhood_adulthood_both_vs_no_trauma	BasoAmyg	GO:0006644	phospholipid metabolic process	1.11867	0.226148	0.511503	0.119348	0.238496	135	GPAT2, BECN1, PLA2G4E, BLOC1S6, CYP2W1, CAPN2, CHKB, PLA2G4D, NR1H3, PAFAH1B1, PIGK, AJUBA, PTEN, EFR3A, FAM126A, GPX4, GDPD3, SMPDL3B, PITPNM1, TAMM41, TPTE2
childhood_adulthood_both_vs_no_trauma	BasoAmyg	GO:0006352	DNA-templated transcription initiation	1.11867	0.26259	0.550508	0.110565	0.290413	48	SUB1, POLR2G, TAF9, HMGB1, GTF2F2, TFAM, GTF2A2, MED13, TBP, GTF3C1, TAF5, MED4, SMARCA5, MITF, PAXIP1, GTF2F1, MED17, TFB2M, BCLAF1, CRCP, GTF2E1, JUN
childhood_adulthood_both_vs_no_trauma	BasoAmyg	GO:0002237	response to molecule of bacterial origin	1.11882	0.241007	0.529285	0.116234	0.243306	124	NOS2, CTSG, CAPN2, TLR4, NR1H3, LIAS, DEFA1, CMPK2, HMGB1, DEFA3, TBXA2R, IRAK2, RELA, ACE, CD55, BPI, CASP9, MYD88, C2, TNFSF4, DEFA1B, IFNAR1, GHSR, GCH1, NR4A1, CXCL10, B2M, LGALS9, CHMP5, CARD17, EDN1, CASP8, SNCA, HDAC2, PTGIR, CXCL1, PDCD1LG2, CCR7, CASP3, ABCA1, NFKBIL1
childhood_adulthood_both_vs_no_trauma	BasoAmyg	GO:0002237	response to molecule of bacterial origin	1.11882	0.241007	0.529285	0.116234	0.243306	124	NOS2, CTSG, CAPN2, TLR4, NR1H3, LIAS, DEFA1, CMPK2, HMGB1, DEFA3, TBXA2R, IRAK2, RELA, ACE, CD55, BPI, CASP9, MYD88, C2, TNFSF4, DEFA1B, IFNAR1, GHSR, GCH1, NR4A1, CXCL10, B2M, LGALS9, CHMP5, CARD17, EDN1, CASP8, SNCA, HDAC2, PTGIR, CXCL1, PDCD1LG2, CCR7, CASP3, ABCA1, NFKBIL1
childhood_adulthood_both_vs_no_trauma	BasoAmyg	GO:0045111	intermediate filament cytoskeleton	1.12362	0.255396	0.548655	0.112379	0.306537	38	KRT33B, SAP30BP, LMNA, MNS1, PJA2, DDX60, HSDL1, PNN, CLK3, NARF, DSP
childhood_adulthood_both_vs_no_trauma	BasoAmyg	GO:0008017	microtubule binding	1.12694	0.227027	0.511503	0.120433	0.250824	106	MX1, KIF4B, SBDS, CENPE, MAP9, PAFAH1B1, KIF26A, TRPV4, CEP57L1, KIF5B, RAE1, JMY, CCDC66, SPAG8, KIF20B, KIFC2, KATNBL1, TPX2, CCDC181, RMDN2, KIF16B, DRG1, FNTA, FTCD, KIFC1, SPATA4
childhood_adulthood_both_vs_no_trauma	BasoAmyg	GO:0007595	lactation	1.12744	0.30916	0.597727	0.103958	0.382132	17	APRT, OAS2, PAM, OXTR, ZBTB7B, CDO1
childhood_adulthood_both_vs_no_trauma	BasoAmyg	GO:0035082	axoneme assembly	1.12836	0.273603	0.560091	0.112379	0.341128	26	SPAG17, HYDIN, SPEF2, MNS1, TTC26, FSIP2, RSPH1, PLA2G3, CCDC40, DNAH1, SPAG1, SPEF1, TTC12, CCDC103
childhood_adulthood_both_vs_no_trauma	BasoAmyg	GO:0030865	cortical cytoskeleton organization	1.12996	0.270793	0.555878	0.113313	0.346351	24	PAFAH1B1, ECT2, TRPV4, EPB41L3, PPP2R3C, DLG1
childhood_adulthood_both_vs_no_trauma	BasoAmyg	GO:0006082	organic acid metabolic process	1.13082	0.150685	0.404197	0.147331	0.21489	336	GPAT2, NOS2, CYP24A1, ADTRP, CAD, OLAH, TDO2, BLOC1S6, CYP2W1, GCLC, CYP7B1, SDHA, DDC, HAO2, PLA2G4D, NR1H3, SLC7A7, MPC2, LIAS, MDH2, MGST2, STAR, GCKR, PDXDC1, INSIG2, FARSA, DALRD3, AASDHPPT, GPX4, PARS2, ACOXL, AMACR, PM20D1, OSBPL9, ACADVL, BCKDHB, HNMT, MRI1, PTS, MTHFD1, ARNT, ACTN3, LDHC, MDH1, TTC36, BLMH, ARL2, SLC46A1, CYP2R1, PPARA, LIPC, CYP4F2, HAGH, GATC, PLOD3, PTGES3, SLC25A21, FTCD, GHSR, APIP, ECI1, ALDOA, AZIN1, PLA2G3, ALOX5AP, ECH1, PGD, LIPH, SLC27A6, ELOVL4, LRRC47, ASL, ACADS, STARD4, UROC1, SIRT4, MORC2, CYP4Z1, TPI1, EDN1, ABCD4, PAM
childhood_adulthood_both_vs_no_trauma	BasoAmyg	GO:0007218	neuropeptide signaling pathway	1.13563	0.242806	0.530084	0.115734	0.309812	38	NPFF, ECEL1, RELA, NXPH4, HCRTR2, NPFFR2, KISS1R, NMU, NPBWR2, SORCS2, NPSR1, SSTR5, GLRB, NPPA, GALR1, CRCP, GAL, NMB, RXFP4, PNOC
childhood_adulthood_both_vs_no_trauma	BasoAmyg	GO:0007218	neuropeptide signaling pathway	1.13563	0.242806	0.530084	0.115734	0.309812	38	NPFF, ECEL1, RELA, NXPH4, HCRTR2, NPFFR2, KISS1R, NMU, NPBWR2, SORCS2, NPSR1, SSTR5, GLRB, NPPA, GALR1, CRCP, GAL, NMB, RXFP4, PNOC
childhood_adulthood_both_vs_no_trauma	BasoAmyg	GO:0047496	vesicle transport along microtubule	1.13679	0.299618	0.585762	0.10592	0.385303	17	BLOC1S6, PAFAH1B1, KIF5B, TRAK2, AP3M2
childhood_adulthood_both_vs_no_trauma	BasoAmyg	GO:0034243	regulation of transcription elongation by RNA polymerase II	1.13777	0.275992	0.561851	0.110565	0.351554	23	LEO1, VHL, RECQL5, RNF8, HEXIM1, CTNNB1, GTF2F1, ELL2, SHH, RNF168
childhood_adulthood_both_vs_no_trauma	BasoAmyg	GO:0051169	nuclear transport	1.138	0.209765	0.490558	0.126254	0.247455	125	NUP50, PRICKLE1, SUMO1, HTATIP2, KPNA5, LMNA, SEC13, IWS1, ECT2, NUP35, GCKR, NUP153, RBM4, SSB, RAE1, ALYREF, NOLC1, YTHDC1, PPP1R10
childhood_adulthood_both_vs_no_trauma	BasoAmyg	GO:0000792	heterochromatin	1.13973	0.288719	0.576658	0.108394	0.378838	18	KDM4D, CBX3, CENPC, ORC2, MORC2, RRP1B, TNKS1BP1, ZNF618
childhood_adulthood_both_vs_no_trauma	BasoAmyg	GO:0000792	heterochromatin	1.13973	0.288719	0.576658	0.108394	0.378838	18	KDM4D, CBX3, CENPC, ORC2, MORC2, RRP1B, TNKS1BP1, ZNF618
childhood_adulthood_both_vs_no_trauma	BasoAmyg	GO:0006900	vesicle budding from membrane	1.13986	0.264325	0.550543	0.111918	0.336276	28	SEC13, CHMP7, SEC23A, MYO18A, CHMP6, AP2M1, ANXA2, CHMP5, SAR1A, PDCD6, SEC24C, TBC1D20
childhood_adulthood_both_vs_no_trauma	BasoAmyg	GO:0090150	establishment of protein localization to membrane	1.14479	0.2	0.480582	0.129443	0.258575	95	CNST, TIMM8B, TIMM10, PDCD5, SRP9, BAG6, TRAM2, NDUFA13, ARFRP1, TIMM13, SRP54, GORASP2, ATG3, FIS1, SNAP25, HPCA, PREPL, ATAD1, TOMM22, GCC2, OPTN, GOPC, ATP13A1, ZDHHC12
childhood_adulthood_both_vs_no_trauma	BasoAmyg	GO:0097237	cellular response to toxic substance	1.14514	0.242315	0.529794	0.116234	0.320353	35	MGST2, HBG1, GPX2, GPX4, ESD, HBG2, HBA2, HBA1, HBB, ALOX5AP, GCH1
childhood_adulthood_both_vs_no_trauma	BasoAmyg	GO:0097237	cellular response to toxic substance	1.14514	0.242315	0.529794	0.116234	0.320353	35	MGST2, HBG1, GPX2, GPX4, ESD, HBG2, HBA2, HBA1, HBB, ALOX5AP, GCH1
childhood_adulthood_both_vs_no_trauma	BasoAmyg	GO:0007030	Golgi organization	1.14606	0.218807	0.501789	0.123257	0.274251	68	GOLGA6C, YIPF5, YWHAZ, TMED5, ATP8B3, COG4, MYO18A, STX18, OBSL1, VTI1B, GORASP2, TMED6, GCC2, ATL2, OPTN
childhood_adulthood_both_vs_no_trauma	BasoAmyg	GO:0098930	axonal transport	1.14802	0.26465	0.550543	0.113313	0.35472	23	BLOC1S6, PAFAH1B1, KIF5B, TRAK2, ARL8B, AP3M2, RAB21
childhood_adulthood_both_vs_no_trauma	BasoAmyg	GO:0098930	axonal transport	1.14802	0.26465	0.550543	0.113313	0.35472	23	BLOC1S6, PAFAH1B1, KIF5B, TRAK2, ARL8B, AP3M2, RAB21
childhood_adulthood_both_vs_no_trauma	BasoAmyg	GO:0098930	axonal transport	1.14802	0.26465	0.550543	0.113313	0.35472	23	BLOC1S6, PAFAH1B1, KIF5B, TRAK2, ARL8B, AP3M2, RAB21
childhood_adulthood_both_vs_no_trauma	BasoAmyg	GO:0043648	dicarboxylic acid metabolic process	1.14947	0.244973	0.532455	0.116234	0.326456	33	BLOC1S6, GCLC, SDHA, MDH2, AASDHPPT, MTHFD1, MDH1, SLC46A1, FTCD, UROC1, ACOT8, GLS, GCLM
childhood_adulthood_both_vs_no_trauma	BasoAmyg	GO:0007622	rhythmic behavior	1.14978	0.277567	0.562932	0.110565	0.375454	19	BLOC1S6, PTEN, SRD5A1, KCND2, HCRTR2
childhood_adulthood_both_vs_no_trauma	BasoAmyg	GO:0009617	response to bacterium	1.15063	0.16	0.418549	0.147331	0.231005	199	NOS2, OAS1, CTSG, ISG15, IFI44, OAS2, CAPN2, OAS3, TLR4, NR1H3, LIAS, DEFA1, GBP2, CMPK2, LSM5, ZNFX1, HMGB1, DEFA3, TBXA2R, IRAK2, RELA, ACE, CD55, BPI, CASP9, MYD88, C2, TNFSF4, DEFA1B, IFNAR1, PLAC8, GHSR, DEFB134, CLEC4D, MPEG1, OPTN, GCH1, NR4A1, CXCL10, TMF1, B2M, LGALS9, CHMP5, CARD17, MLH1, EDN1, CASP8, SNCA, HDAC2, CCDC80, PTGIR, COLEC12, CXCL1, PDCD1LG2, CCR7, CASP3, AQP1, ABCA1, CCL20, NFKBIL1, MAPKBP1
childhood_adulthood_both_vs_no_trauma	BasoAmyg	GO:0009617	response to bacterium	1.15063	0.16	0.418549	0.147331	0.231005	199	NOS2, OAS1, CTSG, ISG15, IFI44, OAS2, CAPN2, OAS3, TLR4, NR1H3, LIAS, DEFA1, GBP2, CMPK2, LSM5, ZNFX1, HMGB1, DEFA3, TBXA2R, IRAK2, RELA, ACE, CD55, BPI, CASP9, MYD88, C2, TNFSF4, DEFA1B, IFNAR1, PLAC8, GHSR, DEFB134, CLEC4D, MPEG1, OPTN, GCH1, NR4A1, CXCL10, TMF1, B2M, LGALS9, CHMP5, CARD17, MLH1, EDN1, CASP8, SNCA, HDAC2, CCDC80, PTGIR, COLEC12, CXCL1, PDCD1LG2, CCR7, CASP3, AQP1, ABCA1, CCL20, NFKBIL1, MAPKBP1
childhood_adulthood_both_vs_no_trauma	BasoAmyg	GO:0048284	organelle fusion	1.1508	0.228938	0.51346	0.120985	0.291688	53	PID1, YIPF5, CHMP2B, EEA1, VPS16, VAV3, VTI1B, FIS1, SNAP25, STX4, ANXA2, ARL8B, STXBP6, SNCA, SYT9, STX7, SNAP47, BAX, GOSR2, SYT4
childhood_adulthood_both_vs_no_trauma	BasoAmyg	GO:0031965	nuclear membrane	1.15146	0.194595	0.474605	0.131458	0.260083	95	NUP50, PRICKLE1, ERN1, MX1, SPAG4, SUMO1, SENP1, LMNA, PAFAH1B1, NUP35, NUP153, DNAJB14, NPIPA1, CBX3, HAX1, MATR3, WDR3, ZC3HC1, QRICH2, ALOX5AP, GCH1, NR4A1, UNC50, MRPS14, BOK, DUSP2
childhood_adulthood_both_vs_no_trauma	BasoAmyg	GO:0031965	nuclear membrane	1.15146	0.194595	0.474605	0.131458	0.260083	95	NUP50, PRICKLE1, ERN1, MX1, SPAG4, SUMO1, SENP1, LMNA, PAFAH1B1, NUP35, NUP153, DNAJB14, NPIPA1, CBX3, HAX1, MATR3, WDR3, ZC3HC1, QRICH2, ALOX5AP, GCH1, NR4A1, UNC50, MRPS14, BOK, DUSP2
childhood_adulthood_both_vs_no_trauma	BasoAmyg	GO:0002042	cell migration involved in sprouting angiogenesis	1.15197	0.271863	0.557301	0.111918	0.376169	19	ADTRP, TBXA2R, MIR2355, CLEC14A, MIR27B, NR4A1
childhood_adulthood_both_vs_no_trauma	BasoAmyg	GO:1904115	axon cytoplasm	1.15201	0.253788	0.545995	0.116234	0.359976	22	BLOC1S6, PAFAH1B1, KIF5B, TRAK2, ARL8B, AP3M2, RAB21
childhood_adulthood_both_vs_no_trauma	BasoAmyg	GO:0032088	negative regulation of NF-kappaB transcription factor activity	1.15416	0.252408	0.543819	0.117766	0.348927	26	G3BP2, NLRC5, CYLD, IRAK2, BRMS1, RWDD3, PARP10, TRIM21, PPP2CB, TAX1BP1, TRIM37
childhood_adulthood_both_vs_no_trauma	BasoAmyg	GO:0006518	peptide metabolic process	1.15648	0.119377	0.352175	0.168238	0.221644	304	CTSG, BECN1, NAT8, EIF3J, YIPF5, GLRX2, GCLC, DENR, EIF3E, SRP9, METTL18, POLR2G, PAIP1, HBS1L, GTPBP2, TRMT10C, MRPL18, MGST2, EIF2B1, HABP4, EIF4E1B, RPL5, ZCCHC4, MRPS18A, RBM4, MRRF, ARL6IP5, RELA, FARSA, MTIF3, DALRD3, EIF3K, GPX4, PARS2, ACE, MPV17L2, CD28, NOLC1, EIF4B, MRPS18B, CSDE1, MRPL52, MRPL34, RPS27A, EIF2D, RPL22, MOV10, MIR27B, EEF1E1, PUM1, HAGH, METTL5, GATC, AIMP2, DRG1, PAIP2B, RPL19, RPS29, LARP6, MTRF1L, TARBP2, PELO, RPLP2, MALSU1, LRRC47, CAPRIN1, EIF4G2, RPL37A, MRPL36, MLH1, EIF4E, PAM, ABCF1, MRPS14, RTN4, ABCA7, MRPL42, IGFBP5
childhood_adulthood_both_vs_no_trauma	BasoAmyg	GO:0030684	preribosome	1.1566	0.26616	0.550543	0.113313	0.377682	19	RPF1, UTP6, WDR3, FBXW9, RRP1B, HEATR1, RRP1, FTSJ3, UTP20, MPHOSPH10, EIF6
childhood_adulthood_both_vs_no_trauma	BasoAmyg	GO:0008173	RNA methyltransferase activity	1.15737	0.243346	0.53048	0.119348	0.353186	25	METTL15, TRMT10C, ZCCHC4, MEPCE, METTL5, TRMT44, FDXACB1, TGS1, METTL3, TFB2M, FTSJ3, METTL6, TRMT1L, NSUN2
childhood_adulthood_both_vs_no_trauma	BasoAmyg	GO:0043277	apoptotic cell clearance	1.15861	0.239544	0.527639	0.120433	0.353565	25	BECN1, NR1H3, HMGB1, FCN3, C2, XKR9, ABCA7, XKR8, XKR4
childhood_adulthood_both_vs_no_trauma	BasoAmyg	GO:0021766	hippocampus development	1.15868	0.226691	0.511503	0.121543	0.329074	33	BLOC1S6, PAFAH1B1, HSD3B2, XRN2, HSD3B1, PTEN, SRD5A1
childhood_adulthood_both_vs_no_trauma	BasoAmyg	GO:0009408	response to heat	1.16053	0.217949	0.501789	0.124434	0.294154	53	SUMO1, TRPV3, GCLC, DNAJC7, SLU7, EIF2B1, TRPV4, CXCL12, DNAJA1, TRPV2, VCP, ASIC3, CXCL10, STAC, PSIP1, HDAC2
childhood_adulthood_both_vs_no_trauma	BasoAmyg	GO:0009408	response to heat	1.16053	0.217949	0.501789	0.124434	0.294154	53	SUMO1, TRPV3, GCLC, DNAJC7, SLU7, EIF2B1, TRPV4, CXCL12, DNAJA1, TRPV2, VCP, ASIC3, CXCL10, STAC, PSIP1, HDAC2
childhood_adulthood_both_vs_no_trauma	BasoAmyg	GO:0048193	Golgi vesicle transport	1.16113	0.175627	0.445244	0.138805	0.250436	130	CNST, YIPF5, NAPG, TMED5, AP4M1, SEC13, COG4, SEC23A, TRAPPC6B, CCDC93, ARFRP1, CEP19, PITPNB, MYO18A, STX18, VTI1B, SCAMP1, GAS1, PREPL, TMED6, KIF16B, GCC2, VCP, ATL2, OPTN, ERGIC3, RAB6A, STXBP6, GOPC, COG1, KLHL20, EXOC5, AP1AR, RABIF
childhood_adulthood_both_vs_no_trauma	BasoAmyg	GO:0090174	organelle membrane fusion	1.16213	0.212996	0.494205	0.125033	0.315668	40	YIPF5, CHMP2B, EEA1, VAV3, VTI1B, SNAP25, STX4, ANXA2, ARL8B, STXBP6, SNCA, SYT9, STX7, SNAP47, GOSR2, SYT4, SYT11, SYT7, FER1L5, STX5
childhood_adulthood_both_vs_no_trauma	BasoAmyg	GO:0006354	DNA-templated transcription elongation	1.16256	0.212996	0.494205	0.125033	0.315785	40	LEO1, GTF2F2, VHL, RECQL5, ALYREF, TCEA2, RNF8, THOC1, HEXIM1, CTNNB1, GTF2F1, ELL2, TEFM, ELP2, SHH
childhood_adulthood_both_vs_no_trauma	BasoAmyg	GO:0036002	pre-mRNA binding	1.16463	0.26938	0.554517	0.113787	0.402476	16	SLU7, RBM4, TARBP2, SRSF6, PTBP1
childhood_adulthood_both_vs_no_trauma	BasoAmyg	GO:0032735	positive regulation of interleukin-12 production	1.16644	0.257576	0.549654	0.11524	0.374789	20	TLR4, HMGB1, RELA, TNFSF4, MAPK11, LGALS9, HSPD1, CCR7
childhood_adulthood_both_vs_no_trauma	BasoAmyg	GO:0001669	acrosomal vesicle	1.16784	0.219378	0.501789	0.123842	0.331675	33	AKAP3, TMEM95, ATP8B3, CD46, TMEM190, TBXA2R, CATSPER4, CTNNA1, SPAG8, CLK3, HYAL3
childhood_adulthood_both_vs_no_trauma	BasoAmyg	GO:0140101	catalytic activity, acting on a tRNA	1.16905	0.202873	0.480582	0.128143	0.317447	39	TRNT1, TRMT10C, PTRH1, FARSA, DALRD3, PARS2, GATC, TRMT44, LRRC47, VARS2, TYW5
childhood_adulthood_both_vs_no_trauma	BasoAmyg	GO:0005776	autophagosome	1.17091	0.213768	0.495218	0.125033	0.316135	41	BECN1, CHMP2B, CHMP7, VPS16, JMY, CHMP6, TRIM21, OPTN, CHMP1B, ATG12, CHMP5
childhood_adulthood_both_vs_no_trauma	BasoAmyg	GO:0044774	mitotic DNA integrity checkpoint signaling	1.17203	0.218182	0.501789	0.123842	0.32983	34	RAD9A, RAD9B, DONSON, CCNG1, PPP1R10
childhood_adulthood_both_vs_no_trauma	BasoAmyg	GO:0044774	mitotic DNA integrity checkpoint signaling	1.17203	0.218182	0.501789	0.123842	0.32983	34	RAD9A, RAD9B, DONSON, CCNG1, PPP1R10
childhood_adulthood_both_vs_no_trauma	BasoAmyg	GO:0044774	mitotic DNA integrity checkpoint signaling	1.17203	0.218182	0.501789	0.123842	0.32983	34	RAD9A, RAD9B, DONSON, CCNG1, PPP1R10
childhood_adulthood_both_vs_no_trauma	BasoAmyg	GO:0072522	purine-containing compound biosynthetic process	1.1729	0.210432	0.490565	0.12564	0.304494	48	NOS2, AMPD3, APRT, PID1, MPC2, MTHFD1, LDHC, HPCA, PPARA, ALDOA, VCP, ELOVL4, GUCA1C, SNCA
childhood_adulthood_both_vs_no_trauma	BasoAmyg	GO:0005801	cis-Golgi network	1.174	0.218569	0.501789	0.128143	0.359849	24	GOLGA6C, TMED5, TRAPPC6B, LRPAP1, BOK, GOLGA8G, TRIP11, SLC35C2, UBXN2A, LIMK2, GOLGA8DP
childhood_adulthood_both_vs_no_trauma	BasoAmyg	GO:0140694	non-membrane-bounded organelle assembly	1.17533	0.144385	0.398881	0.154191	0.242257	166	FLII, KIF4B, G3BP2, GOLGA6C, CHMP2B, SBDS, CENPE, CDC20, ACTG1, MAP9, CHMP7, RPL5, NEK2, KLHL41, VPS4B, MRPL20, OBSL1, LMOD3, MPV17L2, CHMP6, KAT2A, CSDE1, KIFC2, CEP135, MZT1, TPX2, DRG1, SMAD4, CENPC, KIFC1, TUBB, MYLK3, TRIM37, ERAL1, CHMP1B, PRC1, CHMP5, SMC3, MLH1, EDN1, CIRBP, GOLGA8G, TUBB1, CEP72, ADPRHL1, HAUS1, PDGFRA, MAPK9, PIBF1, CCP110, YTHDF3, CEP76, RPS23, HAUS6, MYH6, LSM14A, CAPG, FBXO5, TPR, SPAG5, KIF15, PAN3
childhood_adulthood_both_vs_no_trauma	BasoAmyg	GO:0003713	transcription coactivator activity	1.17779	0.169708	0.435146	0.142901	0.260341	111	SUB1, HTATIP2, TAF9, BRD7, HMGB1, DDX17, CEBPZ, BRD8, BUD31, SNW1, JMY, MED21, KAT2A, GPS2, CITED4, NUCKS1, TRIM21, ACTL6A, MED13, ACTN1, TRIM25, TRIM37, TMF1, WNT3A, TSG101, PSMC3IP, CTNNB1, MED4, RRP1B
childhood_adulthood_both_vs_no_trauma	BasoAmyg	GO:0010256	endomembrane system organization	1.18043	0.131769	0.376701	0.16318	0.236127	211	SPAG4, BLOC1S6, TMEM170A, GOLGA6C, YIPF5, ANO4, YWHAZ, BAIAP2L2, TMED5, CHMP2B, TMEM95, LMNA, BAG6, ATP8B3, PAFAH1B1, TRAM2, CHMP7, EEA1, COG4, AKTIP, PTEN, VPS4B, SNX9, TLE6, EPB41L3, MYO18A, STX18, OBSL1, CHMP6, VTI1B, VTA1, GORASP2, SNAP25, XKR9, STX4, TMED6, GCC2, ATL2, OPTN, ARL8B, PLA2G3, TMF1, TSG101, COG1, CHMP1B, CHMP5, ALS2CL, RTN4, ABCA7, ARFGEF1, SYT9, GOLGA8G, XKR8
childhood_adulthood_both_vs_no_trauma	BasoAmyg	GO:0002637	regulation of immunoglobulin production	1.18322	0.202952	0.480582	0.130106	0.346503	29	PARP3, CD28, TNFSF4, STX4, THOC1, MAD2L2, NDFIP1, MSH2, MLH1, PAXIP1, TNFRSF4
childhood_adulthood_both_vs_no_trauma	BasoAmyg	GO:0043604	amide biosynthetic process	1.18508	0.0920139	0.303032	0.193813	0.228802	289	EIF3J, GCLC, DENR, CERS3, EIF3E, SRP9, METTL18, POLR2G, PAIP1, MPC2, HBS1L, GTPBP2, TRMT10C, MRPL18, MGST2, EIF2B1, HABP4, EIF4E1B, RPL5, ZCCHC4, MRPS18A, RBM4, MRRF, FARSA, MTIF3, DALRD3, EIF3K, PARS2, MPV17L2, PM20D1, CD28, NOLC1, EIF4B, MRPS18B, CSDE1, MRPL52, MRPL34, RPS27A, EIF2D, RPL22, MOV10, MIR27B, EEF1E1, PUM1, HAGH, METTL5, GATC, AIMP2, DRG1, PAIP2B, RPL19, RPS29, LARP6, SPTSSA, MTRF1L, TARBP2, PELO, RPLP2, MALSU1, ELOVL4, LRRC47, ASL, CAPRIN1, EIF4G2, B3GALT2, RPL37A, MRPL36, MLH1, EIF4E, PAM, ABCF1, MRPS14, SNCA, MRPL42, IGFBP5, CIRBP, MRPS18C, VARS2, EEF1B2, GIGYF2, EIF1, ST3GAL5, GCLM, METTL3, RPL31, PPCS
childhood_adulthood_both_vs_no_trauma	BasoAmyg	GO:0033363	secretory granule organization	1.19205	0.232558	0.516097	0.123842	0.411952	16	BLOC1S6, PAFAH1B1, PLA2G3, TMF1, BAIAP3, ABCA1, TBC1D20
childhood_adulthood_both_vs_no_trauma	BasoAmyg	GO:0046474	glycerophospholipid biosynthetic process	1.19338	0.156364	0.412688	0.149208	0.280351	75	GPAT2, BECN1, CAPN2, CHKB, PIGK, AJUBA, PTEN, EFR3A, FAM126A, PITPNM1, TAMM41, TPTE2
childhood_adulthood_both_vs_no_trauma	BasoAmyg	GO:0005802	trans-Golgi network	1.1942	0.146643	0.401232	0.152145	0.266117	101	CNST, CLTB, BECN1, YIPF5, ATP8B3, AP4M1, WDR11, SCOC, COG4, TRAPPC6B, SNX9, ARFRP1, MYO18A, LGR5, SNAP25, SCAMP1, CHST2, PREPL, STX4, PLOD3, CHST4, GCC2, OPTN, TBC1D23, RAB6A, COG1, KLHL20, RAB21, NSG2, LGR6, PAM, ATP2C2, ARFGEF1, BOK
childhood_adulthood_both_vs_no_trauma	BasoAmyg	GO:0071219	cellular response to molecule of bacterial origin	1.19465	0.159633	0.418329	0.148262	0.276467	82	NOS2, CTSG, CAPN2, TLR4, NR1H3, DEFA1, CMPK2, HMGB1, DEFA3, TBXA2R, IRAK2, RELA, CD55, BPI, MYD88, TNFSF4, DEFA1B
childhood_adulthood_both_vs_no_trauma	BasoAmyg	GO:0071219	cellular response to molecule of bacterial origin	1.19465	0.159633	0.418329	0.148262	0.276467	82	NOS2, CTSG, CAPN2, TLR4, NR1H3, DEFA1, CMPK2, HMGB1, DEFA3, TBXA2R, IRAK2, RELA, CD55, BPI, MYD88, TNFSF4, DEFA1B
childhood_adulthood_both_vs_no_trauma	BasoAmyg	GO:0099072	regulation of postsynaptic membrane neurotransmitter receptor levels	1.19668	0.246654	0.534148	0.118815	0.39777	18	SNAP25, GPC6, HPCA, DLG1, GHSR
childhood_adulthood_both_vs_no_trauma	BasoAmyg	GO:0048487	beta-tubulin binding	1.19887	0.240296	0.528508	0.118288	0.415791	15	TBCA, PDCD5, TRPV4, ARL8B, SMC3, TAOK1, DLEC1, SYT11, IFT74
childhood_adulthood_both_vs_no_trauma	BasoAmyg	GO:0006402	mRNA catabolic process	1.20016	0.147425	0.401232	0.152145	0.270334	94	ERN1, HNRNPC, ZC3HAV1, EIF3E, POLR2G, PAIP1, XRN2, MTPAP, LSM5, RNASEL, SSB, MYD88, CSDE1, MOV10, SMG8, PUM1
childhood_adulthood_both_vs_no_trauma	BasoAmyg	GO:0006402	mRNA catabolic process	1.20016	0.147425	0.401232	0.152145	0.270334	94	ERN1, HNRNPC, ZC3HAV1, EIF3E, POLR2G, PAIP1, XRN2, MTPAP, LSM5, RNASEL, SSB, MYD88, CSDE1, MOV10, SMG8, PUM1
childhood_adulthood_both_vs_no_trauma	BasoAmyg	GO:0004536	DNA nuclease activity	1.20185	0.204545	0.480633	0.131458	0.375548	22	RAD9A, POLE, MBD4, RAD51C, DFFB, DNASE1L3, APTX
childhood_adulthood_both_vs_no_trauma	BasoAmyg	GO:0004536	DNA nuclease activity	1.20185	0.204545	0.480633	0.131458	0.375548	22	RAD9A, POLE, MBD4, RAD51C, DFFB, DNASE1L3, APTX
childhood_adulthood_both_vs_no_trauma	BasoAmyg	GO:0004536	DNA nuclease activity	1.20185	0.204545	0.480633	0.131458	0.375548	22	RAD9A, POLE, MBD4, RAD51C, DFFB, DNASE1L3, APTX
childhood_adulthood_both_vs_no_trauma	BasoAmyg	GO:0051304	chromosome separation	1.20302	0.176259	0.445318	0.138805	0.331145	37	NCAPH2, TEX14, CENPE, SPDL1, BUB3, RECQL5, ZWILCH, LCMT1, MAD2L2, MLH1, GEN1, ESPL1, RAD21, CSNK2A1, FBXO5, TPR, TOP3A, ANAPC5, NUMA1, BUB1B
childhood_adulthood_both_vs_no_trauma	BasoAmyg	GO:0042073	intraciliary transport	1.20406	0.23855	0.526233	0.120985	0.408102	17	IFT88, TTC30A, TTC26, TTC21A, TTC30B, TUB, IFT140, SSX2IP, IFT57, PCM1, IFT74
childhood_adulthood_both_vs_no_trauma	BasoAmyg	GO:0042073	intraciliary transport	1.20406	0.23855	0.526233	0.120985	0.408102	17	IFT88, TTC30A, TTC26, TTC21A, TTC30B, TUB, IFT140, SSX2IP, IFT57, PCM1, IFT74
childhood_adulthood_both_vs_no_trauma	BasoAmyg	GO:0015631	tubulin binding	1.20449	0.114695	0.345254	0.175204	0.253277	147	MX1, KIF4B, STMN4, TBCA, SBDS, STMN2, PDCD5, CENPE, MAP9, PAFAH1B1, KIF26A, STMN1, TRPV4, CEP57L1, KIF5B, RAE1, JMY, CCDC66, PPP1R42, SPAG8, KIF20B, KIFC2, KATNBL1, TPX2, CCDC181, RMDN2, KIF16B, DRG1, FNTA, FTCD, KIFC1, ALDOA, SPATA4, ARL8B, EFHC1, KIF6
childhood_adulthood_both_vs_no_trauma	BasoAmyg	GO:0016236	macroautophagy	1.2049	0.138122	0.385177	0.160801	0.267	112	ERN1, BECN1, CHMP2B, IFT88, AP4M1, BNIP3L, ATP6V1E1, CHMP7, ATP6V1G2, SCOC, VPS4B, VPS16, CHMP6, VTI1B, VTA1, ATP6V1H, ATG3, TOMM7, SNX32, PGAM5, VCP, OPTN, ARL8B, SMURF1, TSG101, CHMP1B, ATG12, CHMP5
childhood_adulthood_both_vs_no_trauma	BasoAmyg	GO:0010970	transport along microtubule	1.20491	0.172906	0.439853	0.1396	0.296357	59	BLOC1S6, IFT88, TTC30A, PAFAH1B1, TTC26, TTC21A, KIF5B, TTC30B, TRAK2, SFPQ, TUB, ARL8B, AP3M2, RAB6A, RAB21, DYNC1I2, IFT140, KIF17, SSX2IP, MREG
childhood_adulthood_both_vs_no_trauma	BasoAmyg	GO:0008080	N-acetyltransferase activity	1.20648	0.202652	0.480582	0.132147	0.376995	22	NAT8, GNPNAT1, TAF9, BAZ1A, NAA15, KAT2A
childhood_adulthood_both_vs_no_trauma	BasoAmyg	GO:0018022	peptidyl-lysine methylation	1.20912	0.158182	0.416001	0.148262	0.30989	51	CXXC1, LMNA, METTL18, IWS1, KDM4D, EHMT1, SNW1, DYDC2, KANSL2, WDR5B, SMAD4, MECOM, NFYA, CTNNB1, WDR82, PAXIP1, ARID4B
childhood_adulthood_both_vs_no_trauma	BasoAmyg	GO:0018022	peptidyl-lysine methylation	1.20912	0.158182	0.416001	0.148262	0.30989	51	CXXC1, LMNA, METTL18, IWS1, KDM4D, EHMT1, SNW1, DYDC2, KANSL2, WDR5B, SMAD4, MECOM, NFYA, CTNNB1, WDR82, PAXIP1, ARID4B
childhood_adulthood_both_vs_no_trauma	BasoAmyg	GO:0007034	vacuolar transport	1.21189	0.162162	0.420755	0.145516	0.296655	60	BECN1, CHMP2B, AP4M1, CHMP7, AKTIP, VPS4B, VPS16, CHMP6, VTI1B, VTA1, TMEM50A, GCC2, VCP, ARL8B, SMURF1, NDFIP1, TSG101, CHMP1B, CHMP5
childhood_adulthood_both_vs_no_trauma	BasoAmyg	GO:0031023	microtubule organizing center organization	1.21246	0.153571	0.406772	0.149208	0.292562	64	XRCC2, CHMP2B, MAP9, PAFAH1B1, RANBP1, NEK2, VPS4B, KAT2A, CEP135, ARL2, GCC2, CEP85, TRIM37, CHMP1B, CHMP5, CTNNB1, CEP72, PKHD1, HAUS1, GEN1, SSX2IP, CCP110, CEP76, HAUS6
childhood_adulthood_both_vs_no_trauma	BasoAmyg	GO:0042742	defense response to bacterium	1.21492	0.144902	0.399561	0.154191	0.282981	77	NOS2, OAS1, CTSG, ISG15, OAS2, OAS3, TLR4, DEFA1, GBP2, ZNFX1, DEFA3, BPI, MYD88, DEFA1B, PLAC8, DEFB134, CLEC4D, MPEG1, OPTN
childhood_adulthood_both_vs_no_trauma	BasoAmyg	GO:0042742	defense response to bacterium	1.21492	0.144902	0.399561	0.154191	0.282981	77	NOS2, OAS1, CTSG, ISG15, OAS2, OAS3, TLR4, DEFA1, GBP2, ZNFX1, DEFA3, BPI, MYD88, DEFA1B, PLAC8, DEFB134, CLEC4D, MPEG1, OPTN
childhood_adulthood_both_vs_no_trauma	BasoAmyg	GO:0030901	midbrain development	1.21804	0.177656	0.44808	0.1396	0.350015	31	EN2, WNT2, YWHAQ, BASP1, KAT2A, MBP, WNT3A, CTNNB1, SYNGR3, FZD3, PITX3, SHH
childhood_adulthood_both_vs_no_trauma	BasoAmyg	GO:0006473	protein acetylation	1.22365	0.122083	0.358012	0.169571	0.280487	85	RUVBL2, SDR16C5, NAT8, SET, BAG6, POLE3, ZZZ3, TAF9, IWS1, BRD7, BRD8, NAA15, KAT2A, TRIM16, KANSL2, TERF2IP, ACTL6A, SMAD4, EID1, NAA30, CTBP1, SMC5, DMAP1, NFYA, TAF5, SNCA, HDAC2
childhood_adulthood_both_vs_no_trauma	BasoAmyg	GO:0006473	protein acetylation	1.22365	0.122083	0.358012	0.169571	0.280487	85	RUVBL2, SDR16C5, NAT8, SET, BAG6, POLE3, ZZZ3, TAF9, IWS1, BRD7, BRD8, NAA15, KAT2A, TRIM16, KANSL2, TERF2IP, ACTL6A, SMAD4, EID1, NAA30, CTBP1, SMC5, DMAP1, NFYA, TAF5, SNCA, HDAC2
childhood_adulthood_both_vs_no_trauma	BasoAmyg	GO:0051261	protein depolymerization	1.22639	0.149013	0.403371	0.152145	0.333017	39	FLII, STMN4, STMN2, DSTN, STMN1, TRPV4, VPS4B, LMOD3, SEMA5A, TPX2
childhood_adulthood_both_vs_no_trauma	BasoAmyg	GO:0015030	Cajal body	1.22661	0.150977	0.404222	0.15017	0.339095	36	PRPF31, HABP4, SART3, SNORA38B, NOLC1, LSM10, TOE1, PRPF3, SCARNA20, TGS1, PHAX, HSPB7, SRRM2, FAM118B, SHQ1
childhood_adulthood_both_vs_no_trauma	BasoAmyg	GO:0015030	Cajal body	1.22661	0.150977	0.404222	0.15017	0.339095	36	PRPF31, HABP4, SART3, SNORA38B, NOLC1, LSM10, TOE1, PRPF3, SCARNA20, TGS1, PHAX, HSPB7, SRRM2, FAM118B, SHQ1
childhood_adulthood_both_vs_no_trauma	BasoAmyg	GO:0006289	nucleotide-excision repair	1.23252	0.204198	0.480582	0.132147	0.417748	17	POLE, GTF2H4, RPA1, POLK, RAD52, GTF2H1
childhood_adulthood_both_vs_no_trauma	BasoAmyg	GO:0097431	mitotic spindle pole	1.23364	0.20229	0.480582	0.132846	0.41813	17	YPEL5, SMC6, RAE1, KIF20B, KATNBL1, RMDN2, SMC3, MAPKBP1, SPAG5, FAM161A, NUMA1
childhood_adulthood_both_vs_no_trauma	BasoAmyg	GO:0006650	glycerophospholipid metabolic process	1.23457	0.105263	0.331725	0.184706	0.274895	107	GPAT2, BECN1, PLA2G4E, CAPN2, CHKB, PLA2G4D, NR1H3, PAFAH1B1, PIGK, AJUBA, PTEN, EFR3A, FAM126A, GDPD3, PITPNM1, TAMM41, TPTE2
childhood_adulthood_both_vs_no_trauma	BasoAmyg	GO:0009057	macromolecule catabolic process	1.23542	0.0172433	0.11395	0.352488	0.227215	486	NOS2, USP12, PRICKLE1, ERN1, HNRNPC, PSMD7, ISG15, SUMO1, BECN1, UBE2U, OAS2, SPOP, CAPN2, ZC3HAV1, USP17L15, ZCCHC17, UBE2D3, GCLC, CHMP2B, USP17L20, DCST1, USP18, EIF3E, BAG6, USP17L11, UCHL3, CDC20, POLR2G, PAIP1, TMUB2, XRN2, BNIP3L, TAF9, USP17L22, MTPAP, CHMP7, LSM5, ANKZF1, UBE2H, RPL5, PTEN, KCTD21, CYLD, VPS4B, PSMD14, SVIP, SNX9, NDUFA13, RNASEL, DNAJB14, AGL, RELA, SSB, PPP1CB, USP17L3, TTC3, RBBP6, C17orf97, RNASEH2C, CHMP6, TOLLIP, IDUA, MYD88, CSDE1, RPS27A, TTC36, USP17L10, MOV10, SMG8, PSMD8, PPP2CB, PUM1, DFFB, RNF8, DNASE1L3, KIF16B, SMAD4, TMEM199, QRICH2, MAD2L2, SF3B3, MDM4, HYAL3, ANXA2, VCP, UBR1, PELO, CLGN, AZIN1, TRIM25, MTMR2, UBE2K, SMURF1, USP14, TMF1, LRIG2, NDFIP1, TSG101, KLHL40, KLHL20, CHMP1B, USP17L6P, RNF103, CHMP5, DACT1, CTNNB1, MLH1, PRSS16, PSMC3, LIN28B, TNFAIP1, UBE2D1, CASP8, SNCA, DDX49, UBAP1, CIRBP, NDFIP2, FBXO7, MAGOHB, AMN1, PHAX, FBXO21, EXOG, TOM1L1, GIGYF2, UGGT1, CELA2A, USP21, SLFN13, LSM7, UBXN8, FBXO11, METTL3, LSM6, MYLIP, CYP51A1, GZMB, ABHD10, SHH, MAPK9, KBTBD6, ADAM8, YTHDF3, ERN2, NUB1, PSMD9, TLK2, RAB12, BAX, THRAP3, SNRNP70, USP36, ATG5, EXOSC2, CTSC, ANG, CSNK2A1, GGA1, DTX3L, USP48, PPP1R8, WWP1, RNF168, FEN1, PRKCD, ADAMTS12
childhood_adulthood_both_vs_no_trauma	BasoAmyg	GO:0006903	vesicle targeting	1.23571	0.214829	0.496695	0.128143	0.403515	19	MAP4K2, WDR11, CEP19, TBC1D23, AP1AR, TRIP11, SAR1A, PDCD6
childhood_adulthood_both_vs_no_trauma	BasoAmyg	GO:0016251	RNA polymerase II general transcription initiation factor activity	1.23615	0.200382	0.480582	0.133555	0.41898	17	TAF9, GTF2F2, GTF2H4, GTF2A2, TBP, TAF5, GTF2F1
childhood_adulthood_both_vs_no_trauma	BasoAmyg	GO:0140223	general transcription initiation factor activity	1.23615	0.200382	0.480582	0.133555	0.41898	17	TAF9, GTF2F2, GTF2H4, GTF2A2, TBP, TAF5, GTF2F1
childhood_adulthood_both_vs_no_trauma	BasoAmyg	GO:0048024	regulation of mRNA splicing, via spliceosome	1.23653	0.139194	0.387437	0.159647	0.313417	53	SLC39A5, SRSF10, DDX17, RBM4, SNW1, RBM5, YTHDC1, CWC22, SRSF6, CIRBP, SON, PTBP1, THRAP3, RBFOX1, TRA2A, SNRNP70, SFSWAP, RBM39, RBMXL1, SRSF7, NOVA1, NSRP1, SRPK2, FXR1, HNRNPK
childhood_adulthood_both_vs_no_trauma	BasoAmyg	GO:0034212	peptide N-acetyltransferase activity	1.23746	0.197782	0.480582	0.132147	0.429173	15	TAF9, BAZ1A, NAA15, KAT2A, NAA30
childhood_adulthood_both_vs_no_trauma	BasoAmyg	GO:0016050	vesicle organization	1.23755	0.107664	0.333601	0.183024	0.27355	111	BLOC1S6, YIPF5, CHMP2B, PAFAH1B1, SEC13, CHMP7, EEA1, SEC23A, AKTIP, VPS4B, MYO18A, VAV3, CHMP6, VTI1B, VTA1, SNAP25, STX4, AP2M1, ANXA2, ARL8B, PLA2G3, STXBP6, TMF1, TSG101, CHMP1B, CHMP5, ALS2CL, SNCA, SYT9, STX7, BAIAP3, ABCA1, UNC13B, SAR1A, PDCD6, SNAP47, GOSR2, SEC24C, TBC1D20, SYT4, FBXO5, SYNJ1, STAM, SYT11, RNF26, CHMP4A, RAB14, SYT7, FER1L5, STX5
childhood_adulthood_both_vs_no_trauma	BasoAmyg	GO:0006446	regulation of translational initiation	1.24388	0.147482	0.401232	0.153159	0.342391	37	EIF3E, POLR2G, PAIP1, HABP4, RBM4, EIF3K, EIF4B, CSDE1, PAIP2B, EIF4G2, EIF1, METTL3, YTHDF3, TPR, KLHL25, EIF5B, BANK1, ATF4, HSPB1, MIF4GD, UHMK1
childhood_adulthood_both_vs_no_trauma	BasoAmyg	GO:0098542	defense response to other organism	1.245	0.0410267	0.199253	0.321776	0.23617	335	NOS2, OAS1, CTSG, MX1, ISG15, BECN1, G3BP2, OAS2, IFI44L, OAS3, ZC3HAV1, STAT2, MAP4K2, DCST1, USP18, NLRC5, TNK1, TLR4, RAET1G, NR1H3, ACTG1, APOL1, DEFA1, BNIP3L, GBP2, CD58, CD46, PARP14, BIRC3, ZNFX1, HMGB1, POLR3E, TRIM68, CYLD, DDX58, DEFA3, DDX17, IRAK4, RNASEL, TREML1, FCN3, KIF5B, RELA, PJA2, OASL, DDX60, SMPDL3B, TOLLIP, CD55, BPI, MYD88, C2, TNFSF4, TRIM21, DEFA1B, MOV10, MATR3, CRK, PUM1, STX4, IFNAR1, PLAC8, RNF135, DEFB134, TUBB, CLEC4D, MPEG1, SFPQ, TARBP2, OPTN, BST2, TRIM25, ARL8B, UBE2K, ZAP70, GCH1, HEXIM1, USP14, CXCL10, TMF1
childhood_adulthood_both_vs_no_trauma	BasoAmyg	GO:0098542	defense response to other organism	1.245	0.0410267	0.199253	0.321776	0.23617	335	NOS2, OAS1, CTSG, MX1, ISG15, BECN1, G3BP2, OAS2, IFI44L, OAS3, ZC3HAV1, STAT2, MAP4K2, DCST1, USP18, NLRC5, TNK1, TLR4, RAET1G, NR1H3, ACTG1, APOL1, DEFA1, BNIP3L, GBP2, CD58, CD46, PARP14, BIRC3, ZNFX1, HMGB1, POLR3E, TRIM68, CYLD, DDX58, DEFA3, DDX17, IRAK4, RNASEL, TREML1, FCN3, KIF5B, RELA, PJA2, OASL, DDX60, SMPDL3B, TOLLIP, CD55, BPI, MYD88, C2, TNFSF4, TRIM21, DEFA1B, MOV10, MATR3, CRK, PUM1, STX4, IFNAR1, PLAC8, RNF135, DEFB134, TUBB, CLEC4D, MPEG1, SFPQ, TARBP2, OPTN, BST2, TRIM25, ARL8B, UBE2K, ZAP70, GCH1, HEXIM1, USP14, CXCL10, TMF1
childhood_adulthood_both_vs_no_trauma	BasoAmyg	GO:0006998	nuclear envelope organization	1.24511	0.158182	0.416001	0.148262	0.359474	30	SPAG4, TMEM170A, CHMP2B, LMNA, PAFAH1B1, CHMP7, CHMP6
childhood_adulthood_both_vs_no_trauma	BasoAmyg	GO:0005484	SNAP receptor activity	1.24523	0.192237	0.474144	0.134273	0.431868	15	STX18, VTI1B, SNAP25, STX4, STX7, SNAP47, GOSR2
childhood_adulthood_both_vs_no_trauma	BasoAmyg	GO:0030705	cytoskeleton-dependent intracellular transport	1.2464	0.117967	0.351458	0.173748	0.293925	74	BLOC1S6, IFT88, TTC30A, PAFAH1B1, TTC26, TTC21A, KIF5B, TUBA1A, MYO5C, TTC30B, TRAK2, TUBB, SFPQ, TUB, ARL8B, AP3M2, RAB6A, RAB21, DYNC1I2, CCDC88B, IFT140, KIF17, SSX2IP, MYO10, MREG, SYT4, IFT57, MYO1F, PCM1, IFT74, MYO1E, AGTPBP1
childhood_adulthood_both_vs_no_trauma	BasoAmyg	GO:0019205	nucleobase-containing compound kinase activity	1.24643	0.190388	0.471039	0.135002	0.432284	15	CMPK1, CMPK2, TK1, DLG1, AK8
childhood_adulthood_both_vs_no_trauma	BasoAmyg	GO:0031514	motile cilium	1.24665	0.109091	0.33568	0.181383	0.292867	75	SPAG4, TACR3, AKAP3, SPAG17, IFT88, PAFAH1B1, SPEF2, MNS1, CATSPER4, ACE, FSIP2, RSPH1, LDHC, TOMM20, CCDC181, TSGA10, QRICH2, HYAL3, AK8, HAVCR1
childhood_adulthood_both_vs_no_trauma	BasoAmyg	GO:1990234	transferase complex	1.24766	0.0503472	0.227162	0.266351	0.240883	289	UBE2V2, POLE, YPEL5, ERN1, CXXC1, BECN1, LEO1, RUVBL2, UBE2U, SNRPB, SPOP, TRMT6, SNRPF, POLE3, PRPF31, CDC20, POLR2G, SMC6, ZZZ3, TRMT10C, TAF9, POLR2H, NAA38, EEA1, ZNFX1, POLR3E, KLHL41, BRD8, NAA15, GTF2F2, RECQL5, CCNG1, SNRPD1, FBXO32, DCUN1D1, KLHL7, KAT2A, GTF2H4, ATG3, EED, DYDC2, KANSL2, GTF2A2, ACTL6A, WDR5B, RNF8, PIK3R5, FBXO24, CCNC, FNTA, TBP, MAD2L2, SPTSSA, NAA30, UBR1, SMC5, DMAP1, KLHL40, KLHL20, ATG12, TAF5, RPAP2, TNFAIP1, UBE2D1, PIGC, WDR82, HDAC2, POLD2, ANAPC2, FBXO7, PAXIP1, AMN1, FBXO21, GTF2F1
childhood_adulthood_both_vs_no_trauma	BasoAmyg	GO:0046034	ATP metabolic process	1.25082	0.117967	0.351458	0.173748	0.296858	71	NDUFV2, PID1, NDUFA5, COX7A2L, SDHA, UQCRB, NDUFS4, COX4I1, ARNT, ACTN3, FIS1, LDHC, ARL2, PPARA, COA6, PARG, ALDOA, VCP, COX6B2, MSH2, TPI1, BAD, NDUFV3, SNCA
childhood_adulthood_both_vs_no_trauma	BasoAmyg	GO:0051276	chromosome organization	1.25112	0.0175783	0.11395	0.352488	0.23662	356	NCAPH2, HNRNPC, KIF4B, BECN1, RUVBL2, TEX14, CHMP2B, PARP3, SET, BAG6, CENPE, POLE3, CDC20, SMC6, TSPYL1, CHMP7, SPDL1, CHTF18, ATAD2, KDM4D, BUB3, ZNFX1, HMGB1, NEK2, BAZ1A, VPS4B, BRD8, GTF2F2, EHMT1, RECQL5, NASP, RELA, RAD51C, GPX4, RAE1, CBX3, SART3, ZWILCH, CHMP6, PARP10, TEP1, LRIF1, KAT2A, YTHDC1, PPP1R10, POLQ, NSL1, NUCKS1, KANSL2, DCTN2, TERF2IP, ACTL6A, SYCE2, LCMT1, HMGN3, DFFB, RNF8, CDCA5, PTGES3, CENPC, MAD2L2, STAG3, KIFC1, SFPQ, COPRS, CTBP1, PELO, MCMBP, RPA1, MECOM, SMC5, SATB1, DMAP1, MSH2, CHMP1B, PSMC3IP, PRC1, CHMP5, MORC2, ZNF445, SMC3, CTNNB1, MLH1, ZNF518B, SMARCA5, CHD1, SSRP1, TELO2, NCAPD2, HDAC2, MCM8, SIRT7, ARID4B, USP21, EIF1, TNKS1BP1, PRMT7, GEN1, NUSAP1, METTL3, MAP2K7, SYCE1, PIBF1, TSPYL5, ERN2, RAD54L, TLK2, MAU2, NUP107, ESPL1, ACTL6B
childhood_adulthood_both_vs_no_trauma	BasoAmyg	GO:1904813	ficolin-1-rich granule lumen	1.25211	0.145719	0.401068	0.155242	0.337259	42	YPEL5, AMPD3, PSMD7, TNFAIP6, HMGB1, PSMD14, AGL, DYNLT1, ALDOA, VCP, HBB
childhood_adulthood_both_vs_no_trauma	BasoAmyg	GO:0051298	centrosome duplication	1.25211	0.151737	0.40437	0.152145	0.355609	33	CHMP2B, VPS4B, KAT2A, CEP135, TRIM37, CHMP1B, CHMP5, CEP72, PKHD1, GEN1, CCP110, CEP76
childhood_adulthood_both_vs_no_trauma	BasoAmyg	GO:0051298	centrosome duplication	1.25211	0.151737	0.40437	0.152145	0.355609	33	CHMP2B, VPS4B, KAT2A, CEP135, TRIM37, CHMP1B, CHMP5, CEP72, PKHD1, GEN1, CCP110, CEP76
childhood_adulthood_both_vs_no_trauma	BasoAmyg	GO:0072593	reactive oxygen species metabolic process	1.26006	0.113309	0.342888	0.176694	0.302713	66	NOS2, PID1, BECN1, TLR4, NDUFS4, HBG1, NDUFA13, HBG2, HBA2, MIR27B, PPARA, HBA1, HBB, GCH1, EDN1, CYB5R4, SNCA
childhood_adulthood_both_vs_no_trauma	BasoAmyg	GO:0002221	pattern recognition receptor signaling pathway	1.26017	0.109123	0.33568	0.179782	0.293522	77	OAS1, OAS3, TLR4, NR1H3, BIRC3, HMGB1, CYLD, DDX58, IRAK4, IRAK2, RELA, PJA2, OASL, DDX60, SMPDL3B, MYD88, GPS2
childhood_adulthood_both_vs_no_trauma	BasoAmyg	GO:0002221	pattern recognition receptor signaling pathway	1.26017	0.109123	0.33568	0.179782	0.293522	77	OAS1, OAS3, TLR4, NR1H3, BIRC3, HMGB1, CYLD, DDX58, IRAK4, IRAK2, RELA, PJA2, OASL, DDX60, SMPDL3B, MYD88, GPS2
childhood_adulthood_both_vs_no_trauma	BasoAmyg	GO:0002221	pattern recognition receptor signaling pathway	1.26017	0.109123	0.33568	0.179782	0.293522	77	OAS1, OAS3, TLR4, NR1H3, BIRC3, HMGB1, CYLD, DDX58, IRAK4, IRAK2, RELA, PJA2, OASL, DDX60, SMPDL3B, MYD88, GPS2
childhood_adulthood_both_vs_no_trauma	BasoAmyg	GO:0022626	cytosolic ribosome	1.26136	0.134545	0.380954	0.161979	0.354968	34	ISG15, ZCCHC17, RPL5, RPS27A, HBA2, RPL22, HBA1, RPL19, RPS29, RPLP2, RPL37A, RPL31, RPS23, RPL21, RPL32, RPL34, RPL3
childhood_adulthood_both_vs_no_trauma	BasoAmyg	GO:0022626	cytosolic ribosome	1.26136	0.134545	0.380954	0.161979	0.354968	34	ISG15, ZCCHC17, RPL5, RPS27A, HBA2, RPL22, HBA1, RPL19, RPS29, RPLP2, RPL37A, RPL31, RPS23, RPL21, RPL32, RPL34, RPL3
childhood_adulthood_both_vs_no_trauma	BasoAmyg	GO:0009116	nucleoside metabolic process	1.26235	0.170172	0.435146	0.146416	0.419597	18	APRT, BLOC1S6, TK1, APOBEC2
childhood_adulthood_both_vs_no_trauma	BasoAmyg	GO:0045191	regulation of isotype switching	1.26582	0.164729	0.424275	0.15017	0.437447	16	PARP3, CD28, TNFSF4, THOC1, MAD2L2, NDFIP1, MSH2, MLH1, PAXIP1
childhood_adulthood_both_vs_no_trauma	BasoAmyg	GO:0045191	regulation of isotype switching	1.26582	0.164729	0.424275	0.15017	0.437447	16	PARP3, CD28, TNFSF4, THOC1, MAD2L2, NDFIP1, MSH2, MLH1, PAXIP1
childhood_adulthood_both_vs_no_trauma	BasoAmyg	GO:0043043	peptide biosynthetic process	1.26839	0.0455373	0.213664	0.287857	0.250558	244	EIF3J, GCLC, DENR, EIF3E, SRP9, METTL18, POLR2G, PAIP1, HBS1L, GTPBP2, TRMT10C, MRPL18, MGST2, EIF2B1, HABP4, EIF4E1B, RPL5, ZCCHC4, MRPS18A, RBM4, MRRF, FARSA, MTIF3, DALRD3, EIF3K, PARS2, MPV17L2, CD28, NOLC1, EIF4B, MRPS18B, CSDE1, MRPL52, MRPL34, RPS27A, EIF2D, RPL22, MOV10, MIR27B, EEF1E1, PUM1, HAGH, METTL5, GATC, AIMP2, DRG1, PAIP2B, RPL19, RPS29, LARP6, MTRF1L, TARBP2, PELO, RPLP2, MALSU1, LRRC47, CAPRIN1, EIF4G2, RPL37A, MRPL36, MLH1, EIF4E, ABCF1, MRPS14, MRPL42, IGFBP5, CIRBP, MRPS18C, VARS2, EEF1B2, GIGYF2, EIF1
childhood_adulthood_both_vs_no_trauma	BasoAmyg	GO:0015931	nucleobase-containing compound transport	1.27078	0.102752	0.326598	0.188204	0.294084	82	NUP50, G3BP2, SLC25A24, SLC35D2, SEC13, MRPL18, IWS1, NUP35, NUP153, LRRC8E, NPIPA1, SSB, RAE1, ALYREF, YTHDC1, TOMM20, LRRC8A, THOC1
childhood_adulthood_both_vs_no_trauma	BasoAmyg	GO:0090407	organophosphate biosynthetic process	1.27118	0.067029	0.254345	0.234393	0.260022	180	GPAT2, NOS2, AMPD3, APRT, RRM1, CAD, PID1, BECN1, CAPN2, CHKB, DUT, MPC2, CMPK1, CMPK2, PIGK, AJUBA, PTEN, EFR3A, FAM126A, TK1, PARP10, PITPNM1, TAMM41, TPTE2, MTHFD1, LDHC, NADSYN1, HPCA, PPARA, CKMT1B, IDI2, ALDOA, VCP, AK8, GGPS1, FLAD1, MTMR2, GCH1, LIPH, ELOVL4
childhood_adulthood_both_vs_no_trauma	BasoAmyg	GO:0006405	RNA export from nucleus	1.27141	0.133455	0.379321	0.16318	0.361088	33	IWS1, NUP153, SSB, RAE1, ALYREF, YTHDC1, THOC1, PHAX, THOC6, NUP107, TPR, AKAP8L, NSUN2, NRDE2, AGFG1, XPO5, PCID2
childhood_adulthood_both_vs_no_trauma	BasoAmyg	GO:0008094	ATP-dependent activity, acting on DNA	1.27235	0.116697	0.349853	0.173748	0.345499	39	XRCC2, RUVBL2, CHTF18, GTF2F2, RECQL5, MYO18A, RAD51C, POLQ, MSH2, SMC3, SMARCA5, CHD1, MCM8
childhood_adulthood_both_vs_no_trauma	BasoAmyg	GO:0043484	regulation of RNA splicing	1.27364	0.107078	0.333182	0.183024	0.302274	71	ERN1, SLC39A5, SRSF10, HABP4, DDX17, RBM4, SNW1, RBM5, YTHDC1, CWC22, CLK3, SRSF6, RRP1B, CIRBP, SON, PTBP1, PTBP2, THRAP3, RBFOX1, TRA2A, SNRNP70, SRSF1, SFSWAP, RBM39, RBMXL1, SRSF7, HNRNPH1, NOVA1, NSRP1, SRPK2, FXR1, HNRNPK
childhood_adulthood_both_vs_no_trauma	BasoAmyg	GO:0010332	response to gamma radiation	1.27437	0.166031	0.426771	0.148262	0.431932	17	XRCC2, CXCL10, TSPYL5, TLK2, BAX, DCUN1D3, EGR1, WRN, IL1A, ERCC6, RPL26
childhood_adulthood_both_vs_no_trauma	BasoAmyg	GO:0010332	response to gamma radiation	1.27437	0.166031	0.426771	0.148262	0.431932	17	XRCC2, CXCL10, TSPYL5, TLK2, BAX, DCUN1D3, EGR1, WRN, IL1A, ERCC6, RPL26
childhood_adulthood_both_vs_no_trauma	BasoAmyg	GO:0005198	structural molecule activity	1.27722	0.0478723	0.222501	0.276501	0.254732	213	COL8A2, SPAG4, COL17A1, ISG15, CLTB, CRYGD, KRT33B, COL18A1, FLG2, COL10A1, LAMB4, ACTG1, SEC13, MRPL18, NUP35, ARPC2, RPL5, MUC3A, NUP153, MRPS18A, UMODL1, EPB41L3, MRPL20, CTNNA1, MRPS18B, TUBA1A, MRPL52, MRPL34, RPS27A, ACTN3, FBN2, RPL22, MRPL4, ANKRD2, MATR3, DLG1, PNN, COL11A2, MATN2, ACTN1, LAMC1, RPL19, RPS29, TUBB, MUC6, RPLP2, MBP, BGLAP, DSP, PCLO, TUBB3, RPL37A, MRPL36, MRPS14, MRPL42, COL6A3, TUBD1
childhood_adulthood_both_vs_no_trauma	BasoAmyg	GO:0009066	aspartate family amino acid metabolic process	1.27841	0.164773	0.424275	0.148262	0.410768	20	BLOC1S6, AASDHPPT, MRI1, MTHFD1, PLOD3, SLC25A21, APIP
childhood_adulthood_both_vs_no_trauma	BasoAmyg	GO:0001510	RNA methylation	1.27868	0.131627	0.376701	0.164406	0.363152	33	METTL15, TRMT6, TRMT10C, ZCCHC4, MEPCE, DALRD3, METTL5, TRMT44, FDXACB1, THADA, TGS1, METTL3, TFB2M, FTSJ3, CBLL1, METTL6, TRMT1L, NSUN2
childhood_adulthood_both_vs_no_trauma	BasoAmyg	GO:0035097	histone methyltransferase complex	1.28067	0.125461	0.365023	0.169571	0.37504	29	CXXC1, RUVBL2, PRPF31, TAF9, EED, DYDC2, WDR5B, WDR82, HDAC2, PAXIP1
childhood_adulthood_both_vs_no_trauma	BasoAmyg	GO:0035097	histone methyltransferase complex	1.28067	0.125461	0.365023	0.169571	0.37504	29	CXXC1, RUVBL2, PRPF31, TAF9, EED, DYDC2, WDR5B, WDR82, HDAC2, PAXIP1
childhood_adulthood_both_vs_no_trauma	BasoAmyg	GO:0035097	histone methyltransferase complex	1.28067	0.125461	0.365023	0.169571	0.37504	29	CXXC1, RUVBL2, PRPF31, TAF9, EED, DYDC2, WDR5B, WDR82, HDAC2, PAXIP1
childhood_adulthood_both_vs_no_trauma	BasoAmyg	GO:0098869	cellular oxidant detoxification	1.28245	0.127542	0.369621	0.168238	0.378344	28	MGST2, HBG1, GPX2, GPX4, HBG2, HBA2, HBA1, HBB, ALOX5AP, GCH1
childhood_adulthood_both_vs_no_trauma	BasoAmyg	GO:0140535	intracellular protein-containing complex	1.28358	0.036408	0.18541	0.321776	0.248863	279	UBE2V2, POLE, YPEL5, PSMD7, LEO1, RUVBL2, UBE2U, SPOP, POLE3, CDC20, POLR2G, ZZZ3, TAF9, POLR2H, NAA38, ZNFX1, EIF4E1B, TRAPPC6B, POLR3E, KLHL41, PSMD14, BRD8, NAA15, GTF2F2, LAMTOR2, RECQL5, PPP4R2, PPP3CC, PPP3R1, FBXO32, DCUN1D1, RNASEH2C, KLHL7, KAT2A, GTF2H4, ATG3, ARNT, LAMTOR4, KANSL2, GTF2A2, ACTL6A, PSMD8, PPP2CB, RNF8, GATC, FBXO24, PPP2R2D, FNTA, TBP, MAD2L2, VCP, NAA30, UBR1, USP14, DMAP1, KLHL40, KLHL20, TAF5, RPAP2, EIF4E, PSMC3, TNFAIP1, UBE2D1, PPP3CB, TELO2, SESN3, LAMTOR3, POLD2, ANAPC2, FBXO7, AMN1, FBXO21, GTF2F1, GTF2H1, AHRR, TNKS1BP1, UBXN8, FBXO11, ELP2, PDCD6, KBTBD6, MIB2, SUGT1, PSMD9, ACTL6B, PPP2R1B, MEAF6, CSNK2A1, ANAPC13, CACYBP, WWP1, RNF168, DCUN1D3, POLR1A, RMND5A, TRAPPC8, FBXL13, EIF2B3, WDR41, CRCP, KLHL25, SPOPL, GTF2E1, CBLL1, RPRD1B, PRKAR1A, POLR3K, CREBBP, RING1, TRAPPC10, ANAPC5, MED27, SEL1L
childhood_adulthood_both_vs_no_trauma	BasoAmyg	GO:0032784	regulation of DNA-templated transcription elongation	1.28548	0.140977	0.391663	0.160801	0.382174	27	LEO1, VHL, RECQL5, ALYREF, TCEA2, RNF8, THOC1, HEXIM1, CTNNB1, GTF2F1, ELL2, SHH
childhood_adulthood_both_vs_no_trauma	BasoAmyg	GO:0003712	transcription coregulator activity	1.28635	0.0596745	0.240566	0.248911	0.258978	196	SUB1, RUVBL2, HTATIP2, SDR16C5, COPS2, TAF9, BRD7, PARP14, HMGB1, AJUBA, DDX17, CEBPZ, BRD8, TLE6, BUD31, CASP8AP2, SNW1, N4BP2L2, TDP2, JMY, PARP10, FHL3, MED21, BASP1, KAT2A, TCF25, GPS2, CITED4, NUCKS1, TRIM21, NAB1, ACTL6A, MED13, ACTN1, GMNN, EID1, CTBP1, MED19, TRIM25, TRIM37, TMF1, DMAP1, WNT3A, TSG101, PSMC3IP, PSIP1, CTNNB1, MED4
childhood_adulthood_both_vs_no_trauma	BasoAmyg	GO:0071103	DNA conformation change	1.29185	0.0788091	0.276019	0.2114	0.286875	103	NCAPH2, RUVBL2, SET, POLE3, TSPYL1, CHTF18, ZNFX1, HMGB1, BAZ1A, GTF2F2, RECQL5, NASP, CBX3, SART3, PARP10, POLQ, DFFB, RNF8, CDCA5, CTBP1, RPA1, SMC5, MORC2, ZNF445, SMARCA5, CHD1, NCAPD2, MCM8
childhood_adulthood_both_vs_no_trauma	BasoAmyg	GO:0019637	organophosphate metabolic process	1.29556	0.0175627	0.11395	0.352488	0.247987	309	GPAT2, NOS2, AMPD3, APRT, RRM1, CAD, PID1, BECN1, PLA2G4E, TDO2, BLOC1S6, CYP2W1, CAPN2, CHKB, HINT1, PLA2G4D, NR1H3, DUT, MPC2, PAFAH1B1, CMPK1, NUDT4, UGP2, CMPK2, PIGK, AJUBA, GLYCTK, PTEN, MBD4, EFR3A, FAM126A, GPX4, GDPD3, TK1, NUDT13, PARP10, SMPDL3B, PITPNM1, TAMM41, TPTE2, MTHFD1, ARNT, ACTN3, LDHC, ARL2, NADSYN1, HPCA, PPARA, DLG1, LIPC, CKMT1B, IDI2, ALDOA, VCP, AK8, DCTPP1, PDE10A, GGPS1, FLAD1, G6PC2, GNB3, MTMR2, PLA2G3, PGD, GCH1, LIPH
childhood_adulthood_both_vs_no_trauma	BasoAmyg	GO:0004497	monooxygenase activity	1.29688	0.106572	0.333009	0.181383	0.358524	36	NOS2, CYP24A1, HMOX2, CYP2W1, CYP7B1, CYP2R1, CYP20A1, CYP4F2
childhood_adulthood_both_vs_no_trauma	BasoAmyg	GO:0031902	late endosome membrane	1.29823	0.103261	0.32751	0.186433	0.334661	49	CHMP2B, CHMP7, VPS4B, VPS16, LAMTOR2, CHMP6, OSBPL9, VTI1B, LAMTOR4, ANXA2, ARL8B, TSG101, CHMP1B, NSG2, CHMP5, LAMTOR3, LAMP5, NDFIP2, BAIAP3, MREG, GOSR2, RNF13, MCOLN3, WDR91
childhood_adulthood_both_vs_no_trauma	BasoAmyg	GO:0031902	late endosome membrane	1.29823	0.103261	0.32751	0.186433	0.334661	49	CHMP2B, CHMP7, VPS4B, VPS16, LAMTOR2, CHMP6, OSBPL9, VTI1B, LAMTOR4, ANXA2, ARL8B, TSG101, CHMP1B, NSG2, CHMP5, LAMTOR3, LAMP5, NDFIP2, BAIAP3, MREG, GOSR2, RNF13, MCOLN3, WDR91
childhood_adulthood_both_vs_no_trauma	BasoAmyg	GO:0055086	nucleobase-containing small molecule metabolic process	1.30087	0.036505	0.18541	0.321776	0.264146	186	NOS2, AMPD3, APRT, RRM1, CAD, PID1, TDO2, BLOC1S6, GNPNAT1, HINT1, DUT, MPC2, CMPK1, NUDT4, UGP2, CMPK2, MBD4, TK1, NUDT13, PARP10, MTHFD1, ARNT, ACTN3, LDHC, ARL2, NADSYN1, HPCA, PPARA, DLG1, DPYSL3, PARG, APOBEC2, ALDOA, VCP, AK8, DCTPP1, PDE10A, FLAD1, ELOVL4, GMPPB, PGM3, TPI1, GUCA1C, BAD, SNCA, ACOT8
childhood_adulthood_both_vs_no_trauma	BasoAmyg	GO:0006367	transcription initiation at RNA polymerase II promoter	1.30087	0.10989	0.336966	0.181383	0.373816	31	SUB1, POLR2G, TAF9, HMGB1, GTF2F2, GTF2A2, MED13, TBP, TAF5, MED4, PAXIP1, GTF2F1, MED17
childhood_adulthood_both_vs_no_trauma	BasoAmyg	GO:0032446	protein modification by small protein conjugation	1.30094	0.0175783	0.11395	0.352488	0.247816	320	UBE2V2, PRICKLE1, KLHL10, ISG15, SUMO1, LEO1, UBE2U, SPOP, UBE2D3, GCLC, DCST1, UCHL3, CDC20, FANCF, E4F1, BIRC3, TRIM69, BUB3, AKTIP, UBE2H, RPL5, TRIM68, PTEN, KCTD21, FANCL, RNF181, KLHL41, VHL, WDR48, NEURL3, RELA, PJA2, RWDD3, FBXO32, DCUN1D1, TTC3, RBBP6, PARP10, KLHL7, TOLLIP, GPS2, ATG3, TRIM21, ARNT, RPS27A, DNAJA1, TTC36, BLMH, ZC3HC1, RNF8, FBXO24, SPRTN, AIMP2, RNF135, MAD2L2, VCP, UBR1, TBC1D7, TRIM25, RNF138, UBE2K, SMURF1, TRIM37, NDFIP1, TSG101, KLHL40, KLHL20, RNF103, RNF220, CTNNB1, TNFAIP1, WSB1, UBE2D1, SUMO3, ANAPC2, NDFIP2, FBXO7, PAXIP1, SIRT7, FBXO21, TRIM4, FBXO11, HERC5, MYLIP, RABGEF1, IRF2BP1, MAPK9, TSPYL5, PDCD6, KBTBD6, CDCA3, MIB2, NUB1, TRIM17, ATG5, DTX3L, ANAPC13, WWP1, FBXO5, RNF168, DCUN1D3, RMND5A, RNF13, UBE2QL1, TULP4, UNKL, ATG7, KLHL25, URM1, SPOPL, UBXN2A, PCNP, ASB14, CBLL1, EGR1, TNFAIP3, RNF26, RFWD3, UBE2G1, RING1, ANAPC5, MED27, SEL1L, RNF152, OTUB1, DCUN1D2, TRPC4AP, PLAA, ASB16, SIAH2, KLHL36, LTN1, BUB1B
childhood_adulthood_both_vs_no_trauma	BasoAmyg	GO:0032446	protein modification by small protein conjugation	1.30094	0.0175783	0.11395	0.352488	0.247816	320	UBE2V2, PRICKLE1, KLHL10, ISG15, SUMO1, LEO1, UBE2U, SPOP, UBE2D3, GCLC, DCST1, UCHL3, CDC20, FANCF, E4F1, BIRC3, TRIM69, BUB3, AKTIP, UBE2H, RPL5, TRIM68, PTEN, KCTD21, FANCL, RNF181, KLHL41, VHL, WDR48, NEURL3, RELA, PJA2, RWDD3, FBXO32, DCUN1D1, TTC3, RBBP6, PARP10, KLHL7, TOLLIP, GPS2, ATG3, TRIM21, ARNT, RPS27A, DNAJA1, TTC36, BLMH, ZC3HC1, RNF8, FBXO24, SPRTN, AIMP2, RNF135, MAD2L2, VCP, UBR1, TBC1D7, TRIM25, RNF138, UBE2K, SMURF1, TRIM37, NDFIP1, TSG101, KLHL40, KLHL20, RNF103, RNF220, CTNNB1, TNFAIP1, WSB1, UBE2D1, SUMO3, ANAPC2, NDFIP2, FBXO7, PAXIP1, SIRT7, FBXO21, TRIM4, FBXO11, HERC5, MYLIP, RABGEF1, IRF2BP1, MAPK9, TSPYL5, PDCD6, KBTBD6, CDCA3, MIB2, NUB1, TRIM17, ATG5, DTX3L, ANAPC13, WWP1, FBXO5, RNF168, DCUN1D3, RMND5A, RNF13, UBE2QL1, TULP4, UNKL, ATG7, KLHL25, URM1, SPOPL, UBXN2A, PCNP, ASB14, CBLL1, EGR1, TNFAIP3, RNF26, RFWD3, UBE2G1, RING1, ANAPC5, MED27, SEL1L, RNF152, OTUB1, DCUN1D2, TRPC4AP, PLAA, ASB16, SIAH2, KLHL36, LTN1, BUB1B
childhood_adulthood_both_vs_no_trauma	BasoAmyg	GO:0032259	methylation	1.30108	0.059034	0.240566	0.248911	0.275765	140	METTL15, CXXC1, SNRPB, TRMT6, LMNA, METTL18, TRMT10C, IWS1, METTL23, PCMTD1, KDM4D, ZCCHC4, MEPCE, PCMT1, EHMT1, SNW1, DALRD3, METTL13, HNMT, EED, HEMK1, DYDC2, KANSL2, LCMT1, WDR5B, METTL5, SMAD4, TRMT44, FDXACB1, COPRS, THADA, MECOM, RAB6A, DMAP1, NFYA, DDX4, CTNNB1, WDR82, TGS1, PAXIP1, SIRT7, ARID4B, PRMT7, FBXO11, METTL3
childhood_adulthood_both_vs_no_trauma	BasoAmyg	GO:0034142	toll-like receptor 4 signaling pathway	1.30537	0.135496	0.382182	0.165657	0.442442	17	OAS1, TLR4, NR1H3
childhood_adulthood_both_vs_no_trauma	BasoAmyg	GO:0034142	toll-like receptor 4 signaling pathway	1.30537	0.135496	0.382182	0.165657	0.442442	17	OAS1, TLR4, NR1H3
childhood_adulthood_both_vs_no_trauma	BasoAmyg	GO:0034142	toll-like receptor 4 signaling pathway	1.30537	0.135496	0.382182	0.165657	0.442442	17	OAS1, TLR4, NR1H3
childhood_adulthood_both_vs_no_trauma	BasoAmyg	GO:0016072	rRNA metabolic process	1.30684	0.0758377	0.270744	0.216543	0.294609	93	DDX27, METTL15, RPF1, SBDS, METTL18, XRN2, RPL5, ZCCHC4, DDX17, UTP6, RNASEL, NOLC1, WDR3, METTL5, GTF3C1, FDXACB1, PELO, ESF1, DDX56, NOL8, WBP11, RRP1B, DDX49, SIRT7, SLFN13, LSM6, HEATR1, TSR3, ERN2, TFB2M, USP36, EXOSC2, ANG, RRP1, SHQ1
childhood_adulthood_both_vs_no_trauma	BasoAmyg	GO:0006406	mRNA export from nucleus	1.30765	0.119093	0.352175	0.176694	0.404043	23	IWS1, RAE1, ALYREF, YTHDC1, THOC1, THOC6, NUP107, TPR, AKAP8L, NSUN2, AGFG1, PCID2, ZC3H11A, SETD2
childhood_adulthood_both_vs_no_trauma	BasoAmyg	GO:0006406	mRNA export from nucleus	1.30765	0.119093	0.352175	0.176694	0.404043	23	IWS1, RAE1, ALYREF, YTHDC1, THOC1, THOC6, NUP107, TPR, AKAP8L, NSUN2, AGFG1, PCID2, ZC3H11A, SETD2
childhood_adulthood_both_vs_no_trauma	BasoAmyg	GO:0032984	protein-containing complex disassembly	1.30788	0.0792793	0.276553	0.213928	0.299134	86	FLII, BECN1, STMN4, CHMP2B, STMN2, SET, DSTN, CHMP7, STMN1, TRPV4, VPS4B, VPS16, KIF5B, NAPB, LMOD3, CHMP6, SEMA5A, VTI1B, VTA1, TPX2, VCP, MTRF1L, TSG101, CHMP1B, ATG12, CHMP5, DNAJC6, SSRP1
childhood_adulthood_both_vs_no_trauma	BasoAmyg	GO:0030118	clathrin coat	1.30926	0.148289	0.402149	0.157403	0.427534	19	CLTB, BAIAP2L2, AP4M1, NECAP1, AP2M1, SCLT1, AP3M2
childhood_adulthood_both_vs_no_trauma	BasoAmyg	GO:0030880	RNA polymerase complex	1.3132	0.0920578	0.303032	0.197822	0.34755	44	LEO1, POLR2G, TAF9, POLR2H, ZNFX1, POLR3E, GTF2F2, RECQL5, KAT2A, GTF2H4, GTF2A2, TBP, TAF5, RPAP2, GTF2F1, GTF2H1
childhood_adulthood_both_vs_no_trauma	BasoAmyg	GO:0018394	peptidyl-lysine acetylation	1.31637	0.0872727	0.293157	0.204295	0.309245	75	RUVBL2, SDR16C5, NAT8, SET, BAG6, POLE3, ZZZ3, TAF9, IWS1, BRD7, BRD8, KAT2A, TRIM16, KANSL2, ACTL6A, SMAD4, EID1, CTBP1, SMC5, DMAP1, NFYA, TAF5, SNCA, HDAC2
childhood_adulthood_both_vs_no_trauma	BasoAmyg	GO:0018394	peptidyl-lysine acetylation	1.31637	0.0872727	0.293157	0.204295	0.309245	75	RUVBL2, SDR16C5, NAT8, SET, BAG6, POLE3, ZZZ3, TAF9, IWS1, BRD7, BRD8, KAT2A, TRIM16, KANSL2, ACTL6A, SMAD4, EID1, CTBP1, SMC5, DMAP1, NFYA, TAF5, SNCA, HDAC2
childhood_adulthood_both_vs_no_trauma	BasoAmyg	GO:0003729	mRNA binding	1.31792	0.0486486	0.224696	0.276501	0.287574	121	HNRNPC, LUC7L, G3BP2, DENR, PCF11, CSTF2T, LUC7L3, SLC4A1AP, RPL5, MIR338, RBM4, SSB, MIR2355, CSTF3, RBM5, ALYREF, YTHDC1, CPSF1, MIR27B, PUM1, NUDT21, FUBP1, LARP6, EIF4G2, SRSF6, CIRBP, MIR661, PTBP1, METTL3, PTBP2, SRRM2, YTHDF3, LSM14A, RBFOX1, SNRNP70, SRSF1, PPP1R8, MIR491, TPR
childhood_adulthood_both_vs_no_trauma	BasoAmyg	GO:0000781	chromosome, telomeric region	1.31863	0.0840951	0.28573	0.208955	0.335634	52	SMC6, SSB, PPP1CB, CBX3, ALYREF, TEP1, LRIF1, PPP1R10, DYDC2, TERF2IP, RNF8, PTGES3, THOC1, ORC2, RPA1, SMC5, MSH2, TELO2, WDR82, HDAC2
childhood_adulthood_both_vs_no_trauma	BasoAmyg	GO:0000781	chromosome, telomeric region	1.31863	0.0840951	0.28573	0.208955	0.335634	52	SMC6, SSB, PPP1CB, CBX3, ALYREF, TEP1, LRIF1, PPP1R10, DYDC2, TERF2IP, RNF8, PTGES3, THOC1, ORC2, RPA1, SMC5, MSH2, TELO2, WDR82, HDAC2
childhood_adulthood_both_vs_no_trauma	BasoAmyg	GO:0000266	mitochondrial fission	1.3209	0.130019	0.374979	0.169571	0.439057	18	GGNBP1, STAT2, RALA, MTFP1, FIS1, PGAM5, DDHD2
childhood_adulthood_both_vs_no_trauma	BasoAmyg	GO:0005635	nuclear envelope	1.32524	0.0318918	0.167906	0.321776	0.273157	166	NUP50, PRICKLE1, ERN1, MX1, SPAG4, SUMO1, TMEM170A, HTATIP2, SENP1, CHMP2B, TMPO, LMNA, PAFAH1B1, RANBP1, BNIP3L, SEC13, CHMP7, MGST2, NUP35, NUP153, FANCL, MNS1, DNAJB14, NPIPA1, GPX4, RAE1, CBX3, CHMP6, NUP210L, HAX1, MATR3, WDR3, ZC3HC1, QRICH2, TUBB, ALOX5AP, GCH1, NR4A1, CHMP1B, CHMP5, RGPD3, UNC50, ABCF1, MRPS14, RTN4, BOK, DUSP2
childhood_adulthood_both_vs_no_trauma	BasoAmyg	GO:0005635	nuclear envelope	1.32524	0.0318918	0.167906	0.321776	0.273157	166	NUP50, PRICKLE1, ERN1, MX1, SPAG4, SUMO1, TMEM170A, HTATIP2, SENP1, CHMP2B, TMPO, LMNA, PAFAH1B1, RANBP1, BNIP3L, SEC13, CHMP7, MGST2, NUP35, NUP153, FANCL, MNS1, DNAJB14, NPIPA1, GPX4, RAE1, CBX3, CHMP6, NUP210L, HAX1, MATR3, WDR3, ZC3HC1, QRICH2, TUBB, ALOX5AP, GCH1, NR4A1, CHMP1B, CHMP5, RGPD3, UNC50, ABCF1, MRPS14, RTN4, BOK, DUSP2
childhood_adulthood_both_vs_no_trauma	BasoAmyg	GO:0006479	protein methylation	1.32585	0.0769231	0.272643	0.216543	0.309785	76	CXXC1, SNRPB, LMNA, METTL18, IWS1, PCMTD1, KDM4D, PCMT1, EHMT1, SNW1, EED, HEMK1, DYDC2, KANSL2, LCMT1, WDR5B, SMAD4, COPRS, MECOM, RAB6A, NFYA, CTNNB1, WDR82, PAXIP1, SIRT7, ARID4B, PRMT7, FBXO11
childhood_adulthood_both_vs_no_trauma	BasoAmyg	GO:0006479	protein methylation	1.32585	0.0769231	0.272643	0.216543	0.309785	76	CXXC1, SNRPB, LMNA, METTL18, IWS1, PCMTD1, KDM4D, PCMT1, EHMT1, SNW1, EED, HEMK1, DYDC2, KANSL2, LCMT1, WDR5B, SMAD4, COPRS, MECOM, RAB6A, NFYA, CTNNB1, WDR82, PAXIP1, SIRT7, ARID4B, PRMT7, FBXO11
childhood_adulthood_both_vs_no_trauma	BasoAmyg	GO:0009620	response to fungus	1.32687	0.106383	0.333009	0.190023	0.406706	24	CTSG, TLR4, DEFA1, DEFA3, MYD88, DEFA1B, CRK, CLEC4D
childhood_adulthood_both_vs_no_trauma	BasoAmyg	GO:0009620	response to fungus	1.32687	0.106383	0.333009	0.190023	0.406706	24	CTSG, TLR4, DEFA1, DEFA3, MYD88, DEFA1B, CRK, CLEC4D
childhood_adulthood_both_vs_no_trauma	BasoAmyg	GO:0005813	centrosome	1.32952	0.0239859	0.14124	0.352488	0.263305	236	YPEL5, FLII, XRCC2, LEO1, RUVBL2, IFT80, ZFYVE19, NLRC5, IFT88, CDC20, PAFAH1B1, RANBP1, CSPP1, NEK2, CYLD, VPS4B, CEP57L1, CEP19, TTC26, PPP4R2, KIF5B, OBSL1, RBBP6, MKS1, LRIF1, KAT2A, CCDC66, HNMT, PPP1R42, KIF20B, LATS2, PPP2R3C, CEP135, TXNDC9, MDH1, DCTN2, MZT1, ARL2, TCEA2, PIK3R5, NUDT21, SMAD4, CEP164, BCAS2, SCLT1, ORC2, LRRCC1, CEP170, CEP85, IQCB1, EFHC1, CCDC13, DDHD2, ACADS, CTNNB1, SPPL2B, DYNC1I2, DCDC2, CCDC88B, ZNF322, IFT140, FSD1, HMMR, CCDC8, CEP72, PHAX, SPATC1L, FBF1, SENP5, PKHD1, HAUS1, GEN1, POC5, SSX2IP, MZT2A, PIBF1, CCP110, CEP76, HAUS6, ESPL1, CTSC, IFT57, DYNLRB1, SPAG5, KIF15, CCDC113, NCKAP5L, CDC45, TTC12, FAM161A, CEP44, RBM39, BBS9
childhood_adulthood_both_vs_no_trauma	BasoAmyg	GO:0072686	mitotic spindle	1.3311	0.0777385	0.274218	0.213928	0.321719	63	YPEL5, NUDCD2, CENPE, MAP9, SMC6, ECT2, RAE1, KIF20B, KIFC2, KATNBL1, TPX2, RMDN2, KIFC1, CEP170, IQCB1, CCDC117, EFHC1, PRC1, SMC3, DCDC2, PKHD1, HAUS1, NUSAP1, MAPKBP1, HAUS6, ESPL1, LSM14A, CAPG, TPR, SPAG5, FAM161A, CTTN
childhood_adulthood_both_vs_no_trauma	BasoAmyg	GO:0002181	cytoplasmic translation	1.33641	0.0755396	0.270333	0.21925	0.34694	48	DENR, PAIP1, RPL5, RBM4, EIF4B, CSDE1, RPS27A, EIF2D, RPL22, DRG1, RPL19, RPS29, RPLP2, RPL37A, METTL3, RPL31, RPS23, RPL21, RPL32, EIF2B3, DNAJC24, RPL34, RPL3
childhood_adulthood_both_vs_no_trauma	BasoAmyg	GO:0034341	response to type II interferon	1.338	0.067029	0.254345	0.234393	0.344913	49	NOS2, NLRC5, TLR4, NR1H3, ACTG1, GBP2, CD58, PARP14, KIF5B, TRIM21, STX4, BST2, GCH1, LGALS9, EDN1, SNCA, CCL20, SLC26A6, NUB1
childhood_adulthood_both_vs_no_trauma	BasoAmyg	GO:0034341	response to type II interferon	1.338	0.067029	0.254345	0.234393	0.344913	49	NOS2, NLRC5, TLR4, NR1H3, ACTG1, GBP2, CD58, PARP14, KIF5B, TRIM21, STX4, BST2, GCH1, LGALS9, EDN1, SNCA, CCL20, SLC26A6, NUB1
childhood_adulthood_both_vs_no_trauma	BasoAmyg	GO:0034341	response to type II interferon	1.338	0.067029	0.254345	0.234393	0.344913	49	NOS2, NLRC5, TLR4, NR1H3, ACTG1, GBP2, CD58, PARP14, KIF5B, TRIM21, STX4, BST2, GCH1, LGALS9, EDN1, SNCA, CCL20, SLC26A6, NUB1
childhood_adulthood_both_vs_no_trauma	BasoAmyg	GO:0016482	cytosolic transport	1.34282	0.0685921	0.25862	0.231127	0.319619	70	BECN1, AP4M1, EEA1, SRSF10, AKTIP, ARFRP1, KIF5B, VTI1B, PREPL, SNX32, KIF16B, GCC2, ARL8B, MTMR2, TBC1D23, RAB6A, KLHL20, RAB21, AP1AR, HEATR5A, BAIAP3, SGSM2, GGA1, SYT4, MAP2K1, WDR91, TBC1D10B, TRAPPC10, RAB14, SYT7, STX5, TMEM87A
childhood_adulthood_both_vs_no_trauma	BasoAmyg	GO:0016482	cytosolic transport	1.34282	0.0685921	0.25862	0.231127	0.319619	70	BECN1, AP4M1, EEA1, SRSF10, AKTIP, ARFRP1, KIF5B, VTI1B, PREPL, SNX32, KIF16B, GCC2, ARL8B, MTMR2, TBC1D23, RAB6A, KLHL20, RAB21, AP1AR, HEATR5A, BAIAP3, SGSM2, GGA1, SYT4, MAP2K1, WDR91, TBC1D10B, TRAPPC10, RAB14, SYT7, STX5, TMEM87A
childhood_adulthood_both_vs_no_trauma	BasoAmyg	GO:0006195	purine nucleotide catabolic process	1.34321	0.118299	0.351458	0.175204	0.465852	15	AMPD3, HINT1, NUDT4, PDE10A
childhood_adulthood_both_vs_no_trauma	BasoAmyg	GO:0004386	helicase activity	1.34441	0.0783242	0.274972	0.216543	0.337962	55	DDX27, RUVBL2, CHTF18, ZNFX1, DDX58, DDX17, GTF2F2, RECQL5, DDX60, POLQ, DDX41, MOV10, DHX15, DDX56, DDX4, SMARCA5, CHD1, DDX49, MCM8
childhood_adulthood_both_vs_no_trauma	BasoAmyg	GO:0016209	antioxidant activity	1.34826	0.0967118	0.311416	0.199915	0.413262	24	MGST2, HBG1, GPX2, GPX4, HBG2, HBA2, HBA1, HBB, ALOX5AP
childhood_adulthood_both_vs_no_trauma	BasoAmyg	GO:0000502	proteasome complex	1.34856	0.112811	0.342888	0.183024	0.448251	18	PSMD7, PSMD14, PSMD8, VCP, UBR1, USP14, PSMC3, PSMD9, RAD23B, UCHL5, PSMA7, HSPB1, PSMD1
childhood_adulthood_both_vs_no_trauma	BasoAmyg	GO:0061640	cytoskeleton-dependent cytokinesis	1.34896	0.0688406	0.258897	0.231127	0.364205	41	KIF4B, CHMP2B, MAP9, CHMP7, ECT2, STMN1, VPS4B, SNX9, CHMP6, KIF20B, ARF1, EFHC1, CHMP1B, CHMP5
childhood_adulthood_both_vs_no_trauma	BasoAmyg	GO:0006401	RNA catabolic process	1.35015	0.0455373	0.213664	0.287857	0.298865	110	ERN1, HNRNPC, OAS2, ZC3HAV1, ZCCHC17, EIF3E, POLR2G, PAIP1, XRN2, MTPAP, LSM5, RNASEL, SSB, RNASEH2C, MYD88, CSDE1, MOV10, SMG8, PUM1, PELO, MLH1, LIN28B, DDX49, CIRBP, MAGOHB, PHAX, GIGYF2, SLFN13, LSM7, METTL3, LSM6, YTHDF3, ERN2, THRAP3, EXOSC2, ANG, PPP1R8, FEN1, PRKCD, PAN3
childhood_adulthood_both_vs_no_trauma	BasoAmyg	GO:0016605	PML body	1.35153	0.067029	0.254345	0.234393	0.3649	41	THAP1, SUMO1, EIF3E, SMC6, PTEN, CASP8AP2, TDP2, BASP1, TRIM16, ANKRD2, RPA1, SMC5, SATB1, KLHL20, MORC3, SUMO3
childhood_adulthood_both_vs_no_trauma	BasoAmyg	GO:0016605	PML body	1.35153	0.067029	0.254345	0.234393	0.3649	41	THAP1, SUMO1, EIF3E, SMC6, PTEN, CASP8AP2, TDP2, BASP1, TRIM16, ANKRD2, RPA1, SMC5, SATB1, KLHL20, MORC3, SUMO3
childhood_adulthood_both_vs_no_trauma	BasoAmyg	GO:0016817	hydrolase activity, acting on acid anhydrides	1.35476	0.0110398	0.0867917	0.38073	0.264282	263	DDX27, SPATA5, MX1, RHOV, DIRAS2, RUVBL2, RALA, DUT, HBS1L, GTPBP2, GNAT2, GBP2, NUDT4, RAB4A, GNB5, CHTF18, HSPA13, KIF26A, ATAD2, PFN2, GNG10, DDX58, DDX17, VPS4B, GTF2F2, ARFRP1, RECQL5, KIF5B, MYO18A, SRP54, ENPP5, DDX60, NUDT13, RAP1GAP, ATP6V1H, DDX41, TUBA1A, KIF20B, RHEBL1, KIFC2, ARF1, ARL2, MOV10, C10orf88, DHX15, HSPA1L, KIF16B, DRG1, ATAD3C, KIFC1, ATAD1, VCP, TUBB, DCTPP1, ATL2, ARL8B, GNB3, DDX56, GCH1, RAB6A, SMC5, GNL2, KIF6, MSH2, RAB21, DDX4, TUBB3, MORC2, SMC3, MLH1, SMARCA5, PSMC3, CHD1, TUBD1, DDX49, MCM8, HSPA9, TUBB1, KIF17
childhood_adulthood_both_vs_no_trauma	BasoAmyg	GO:0045773	positive regulation of axon extension	1.35493	0.114603	0.345254	0.17822	0.469916	15	PAFAH1B1, CXCL12, SEMA5A, MAP3K13, TRPV2, EIF4G2, ANAPC2, RUFY3, CDH4, NTN1, FN1
childhood_adulthood_both_vs_no_trauma	BasoAmyg	GO:0005814	centriole	1.35686	0.0665468	0.254345	0.234393	0.352249	48	PARP3, IFT88, CEP19, SFI1, MKS1, CEP135, CEP164, TSGA10, FTCD, SCLT1, PLA2G3, LRRCC1, CEP170, IQCB1, TUBD1, IFT140, FBF1, POC5, CCP110, CEP76
childhood_adulthood_both_vs_no_trauma	BasoAmyg	GO:0016874	ligase activity	1.35981	0.0652174	0.253292	0.237794	0.367133	41	CAD, GCLC, FARSA, DALRD3, PARS2, MTHFD1, NADSYN1, GATC, LIG1, TRIM25, SLC27A6, LRRC47, AACS, VARS2, GCLM, PPCS, ACSM4
childhood_adulthood_both_vs_no_trauma	BasoAmyg	GO:0006886	intracellular protein transport	1.36268	0.00911334	0.0756715	0.38073	0.260004	318	NUP50, PRICKLE1, DNLZ, SUMO1, CLTB, KPNA5, TIMM8B, UBE2D3, TIMM10, NAPG, YWHAZ, TMED5, PDCD5, LMNA, SRP9, BAG6, YWHAB, TRAM2, AP4M1, BNIP3L, SEC13, WDR11, SLU7, ECT2, NUP35, GCKR, SEC23A, PAM16, NUP153, SVIP, SNX9, VPS16, NDUFA13, ARFRP1, KIF5B, YWHAQ, NAPB, TIMM13, STX18, SRP54, YWHAG, NOLC1, VTI1B, PPP1R10, ATG3, KIF20B, FIS1, EIF2D, ARF1, HAX1, TIMM21, TOMM20, TOMM7, HPCA, PMPCB, HSPA1L, STX4, TMED6, AP2M1, TRAK2, TOMM34, TIMM50, TOMM22, GCC2, VCP, SYTL1, SORCS2, AP3M2, ERGIC3, RAB6A, SMURF1, IMMP1L, KPNA2, DMAP1, RAB21, SIRT4, RAMP1, RGPD3
childhood_adulthood_both_vs_no_trauma	BasoAmyg	GO:0016197	endosomal transport	1.36616	0.0529101	0.231206	0.261664	0.30798	93	PLA2G4E, BLOC1S6, CHMP2B, CHMP7, EEA1, CCDC93, VPS4B, SNX9, VPS16, ARFRP1, CHMP6, VTI1B, VTA1, TMEM50A, PREPL, SNX32, GCC2, VCP, ARL8B, PLA2G3, TBC1D23, RAB6A, CHMP1B, NSG2, CHMP5, HEATR5A
childhood_adulthood_both_vs_no_trauma	BasoAmyg	GO:0043489	RNA stabilization	1.36772	0.092803	0.303841	0.202072	0.427379	22	HNRNPC, ZCCHC17, PAIP1, MYD88, CSDE1, CIRBP, PHAX, THRAP3, ELAVL1, NSUN2, DND1
childhood_adulthood_both_vs_no_trauma	BasoAmyg	GO:0009064	glutamine family amino acid metabolic process	1.36885	0.0867052	0.291914	0.2114	0.413832	26	NOS2, CAD, BLOC1S6, GCLC, SLC7A7, FTCD, ASL, UROC1, SIRT4, GLS, GCLM
childhood_adulthood_both_vs_no_trauma	BasoAmyg	GO:1901292	nucleoside phosphate catabolic process	1.37047	0.0793358	0.276553	0.216543	0.401336	29	AMPD3, HINT1, DUT, NUDT4, MBD4, NUDT13, VCP, DCTPP1, PDE10A
childhood_adulthood_both_vs_no_trauma	BasoAmyg	GO:0006220	pyrimidine nucleotide metabolic process	1.37334	0.0831721	0.28511	0.216543	0.42095	24	CAD, DUT, CMPK1, CMPK2, MBD4
childhood_adulthood_both_vs_no_trauma	BasoAmyg	GO:0050777	negative regulation of immune response	1.375	0.0612613	0.244252	0.245042	0.330276	67	OAS1, ISG15, OAS3, STAT2, PARP3, DCST1, USP18, NLRC5, NR1H3, CD46, CTLA4, PARP14, CD55, TNFSF4, TRIM21, CRK, THOC1, PDCD1
childhood_adulthood_both_vs_no_trauma	BasoAmyg	GO:0022625	cytosolic large ribosomal subunit	1.37564	0.092803	0.303841	0.202072	0.429852	22	ZCCHC17, RPL5, RPL22, RPL19, RPLP2, RPL37A, RPL31, RPL21, RPL32, RPL34, RPL3, RPL11, FXR2, RPL6
childhood_adulthood_both_vs_no_trauma	BasoAmyg	GO:0022625	cytosolic large ribosomal subunit	1.37564	0.092803	0.303841	0.202072	0.429852	22	ZCCHC17, RPL5, RPL22, RPL19, RPLP2, RPL37A, RPL31, RPL21, RPL32, RPL34, RPL3, RPL11, FXR2, RPL6
childhood_adulthood_both_vs_no_trauma	BasoAmyg	GO:0030522	intracellular receptor signaling pathway	1.37728	0.0505415	0.227162	0.271289	0.310617	96	CYP24A1, OAS3, CYP7B1, TLR4, NR1H3, DEFA1, BIRC3, TRIM68, CYLD, DDX58, DEFA3, DDX17, SNW1, RELA, OASL, DDX60, GPS2, ARNT, TRIM16, DEFA1B, PPARA, PUM1, PTGES3, RNF135, TRIM25, NR4A1, TMF1
childhood_adulthood_both_vs_no_trauma	BasoAmyg	GO:0030522	intracellular receptor signaling pathway	1.37728	0.0505415	0.227162	0.271289	0.310617	96	CYP24A1, OAS3, CYP7B1, TLR4, NR1H3, DEFA1, BIRC3, TRIM68, CYLD, DDX58, DEFA3, DDX17, SNW1, RELA, OASL, DDX60, GPS2, ARNT, TRIM16, DEFA1B, PPARA, PUM1, PTGES3, RNF135, TRIM25, NR4A1, TMF1
childhood_adulthood_both_vs_no_trauma	BasoAmyg	GO:0051170	import into nucleus	1.38041	0.057554	0.240566	0.252961	0.331626	66	NUP50, PRICKLE1, SUMO1, HTATIP2, KPNA5, LMNA, SEC13, ECT2, NUP35, GCKR, NUP153, NOLC1, PPP1R10
childhood_adulthood_both_vs_no_trauma	BasoAmyg	GO:0046434	organophosphate catabolic process	1.38169	0.0594595	0.240566	0.248911	0.338219	60	AMPD3, PLA2G4E, HINT1, PLA2G4D, DUT, NUDT4, PTEN, MBD4, GDPD3, NUDT13, SMPDL3B, LIPC, VCP, DCTPP1, PDE10A, MTMR2
childhood_adulthood_both_vs_no_trauma	BasoAmyg	GO:0000794	condensed nuclear chromosome	1.38331	0.0864662	0.291914	0.208955	0.411258	27	RAD9A, RAD9B, NEK2, RSPH1, SYCE2, STAG3, PSMC3IP, SMC3, MLH1, SYCE1, SYCP2L, RAD21
childhood_adulthood_both_vs_no_trauma	BasoAmyg	GO:0000794	condensed nuclear chromosome	1.38331	0.0864662	0.291914	0.208955	0.411258	27	RAD9A, RAD9B, NEK2, RSPH1, SYCE2, STAG3, PSMC3IP, SMC3, MLH1, SYCE1, SYCP2L, RAD21
childhood_adulthood_both_vs_no_trauma	BasoAmyg	GO:0050829	defense response to Gram-negative bacterium	1.38616	0.0965909	0.311416	0.197822	0.44539	20	NOS2, CTSG, TLR4, DEFA1, DEFA3, BPI, DEFA1B, MPEG1, OPTN
childhood_adulthood_both_vs_no_trauma	BasoAmyg	GO:0050829	defense response to Gram-negative bacterium	1.38616	0.0965909	0.311416	0.197822	0.44539	20	NOS2, CTSG, TLR4, DEFA1, DEFA3, BPI, DEFA1B, MPEG1, OPTN
childhood_adulthood_both_vs_no_trauma	BasoAmyg	GO:0031201	SNARE complex	1.38829	0.0898662	0.298477	0.206588	0.461459	18	NAPG, NAPB, STX18, VTI1B, SNAP25, STX4, STX7, SNAP47, GOSR2
childhood_adulthood_both_vs_no_trauma	BasoAmyg	GO:0045087	innate immune response	1.39002	0.00724778	0.0647603	0.407018	0.271628	257	NOS2, OAS1, MX1, ISG15, G3BP2, OAS2, OAS3, ZC3HAV1, STAT2, MAP4K2, DCST1, USP18, NLRC5, TNK1, TLR4, RAET1G, NR1H3, ACTG1, APOL1, DEFA1, GBP2, CD58, CD46, PARP14, BIRC3, ZNFX1, HMGB1, POLR3E, TRIM68, CYLD, DDX58, DEFA3, IRAK4, TREML1, FCN3, KIF5B, RELA, PJA2, OASL, DDX60, SMPDL3B, TOLLIP, CD55, BPI, MYD88, C2, TRIM21, DEFA1B, MATR3, CRK, STX4, IFNAR1, RNF135, DEFB134, TUBB, CLEC4D, MPEG1, SFPQ, OPTN, BST2, TRIM25, ARL8B, UBE2K, ZAP70, GCH1, HEXIM1, USP14, CXCL10
childhood_adulthood_both_vs_no_trauma	BasoAmyg	GO:0045087	innate immune response	1.39002	0.00724778	0.0647603	0.407018	0.271628	257	NOS2, OAS1, MX1, ISG15, G3BP2, OAS2, OAS3, ZC3HAV1, STAT2, MAP4K2, DCST1, USP18, NLRC5, TNK1, TLR4, RAET1G, NR1H3, ACTG1, APOL1, DEFA1, GBP2, CD58, CD46, PARP14, BIRC3, ZNFX1, HMGB1, POLR3E, TRIM68, CYLD, DDX58, DEFA3, IRAK4, TREML1, FCN3, KIF5B, RELA, PJA2, OASL, DDX60, SMPDL3B, TOLLIP, CD55, BPI, MYD88, C2, TRIM21, DEFA1B, MATR3, CRK, STX4, IFNAR1, RNF135, DEFB134, TUBB, CLEC4D, MPEG1, SFPQ, OPTN, BST2, TRIM25, ARL8B, UBE2K, ZAP70, GCH1, HEXIM1, USP14, CXCL10
childhood_adulthood_both_vs_no_trauma	BasoAmyg	GO:0045087	innate immune response	1.39002	0.00724778	0.0647603	0.407018	0.271628	257	NOS2, OAS1, MX1, ISG15, G3BP2, OAS2, OAS3, ZC3HAV1, STAT2, MAP4K2, DCST1, USP18, NLRC5, TNK1, TLR4, RAET1G, NR1H3, ACTG1, APOL1, DEFA1, GBP2, CD58, CD46, PARP14, BIRC3, ZNFX1, HMGB1, POLR3E, TRIM68, CYLD, DDX58, DEFA3, IRAK4, TREML1, FCN3, KIF5B, RELA, PJA2, OASL, DDX60, SMPDL3B, TOLLIP, CD55, BPI, MYD88, C2, TRIM21, DEFA1B, MATR3, CRK, STX4, IFNAR1, RNF135, DEFB134, TUBB, CLEC4D, MPEG1, SFPQ, OPTN, BST2, TRIM25, ARL8B, UBE2K, ZAP70, GCH1, HEXIM1, USP14, CXCL10
childhood_adulthood_both_vs_no_trauma	BasoAmyg	GO:0003730	mRNA 3'-UTR binding	1.39497	0.0709091	0.261919	0.227987	0.392568	34	HNRNPC, RPL5, MIR338, RBM4, CPSF1, MIR27B, PUM1, NUDT21, CIRBP, RBFOX1, MIR491, NOVA1, ELAVL1, FXR1, DND1, RC3H1, TUT1, FXR2, TARDBP
childhood_adulthood_both_vs_no_trauma	BasoAmyg	GO:0099111	microtubule-based transport	1.39841	0.0559567	0.23834	0.257206	0.332852	70	BLOC1S6, SPAG17, IFT88, TTC30A, PAFAH1B1, SPEF2, TTC26, TTC21A, KIF5B, DPCD, TTC30B, TRAK2, SFPQ, TUB, ARL8B, AP3M2, RAB6A, RAB21, DYNC1I2, IFT140, CABYR, KIF17, CCDC40, SSX2IP, DNAH1, MREG
childhood_adulthood_both_vs_no_trauma	BasoAmyg	GO:0006091	generation of precursor metabolites and energy	1.40067	0.0174814	0.11395	0.352488	0.300252	134	NOS2, NDUFV2, PID1, NDUFA5, COX7A2L, GLRX2, SDHA, UQCRB, NDUFS4, MDH2, UGP2, GPX2, TRPV4, NDUFA13, SRD5A1, OXCT1, AGL, PPP1CB, COX4I1, WDR93, ACADVL, ARNT, ACTN3, MDH1, ARL2, PPARA, COA6, IFNAR1, PTGES3, ALDOA, VCP, COX6B2, PGD, MSH2, RDH16, TPI1, NDUFV3, CYB5R4, COX11, SNCA, AACS
childhood_adulthood_both_vs_no_trauma	BasoAmyg	GO:0030020	extracellular matrix structural constituent conferring tensile strength	1.40228	0.0775194	0.2741	0.224966	0.484603	16	COL8A2, COL17A1, COL18A1, COL10A1
childhood_adulthood_both_vs_no_trauma	BasoAmyg	GO:0006260	DNA replication	1.40301	0.0140172	0.10145	0.38073	0.309479	116	POLE, RRM1, RUVBL2, SET, POLE3, POLH, DUT, E4F1, DONSON, CHTF18, BAZ1A, RECQL5, NASP, ORC6, RBBP6, ALYREF, POLQ, NUCKS1, ACTL6A, MMS22L, THOC1, LIG1, GMNN, MCMBP, ORC2, RPA1, POLK, WDHD1, SMC3, SMARCA5, ID3, TNFAIP1, SSRP1, POLD2, MCM8
childhood_adulthood_both_vs_no_trauma	BasoAmyg	GO:0036064	ciliary basal body	1.40352	0.053656	0.231206	0.321776	0.361803	49	IFT80, BLOC1S6, IFT88, WDR11, SPATA7, CYLD, CEP19, TTC26, MKS1, CCDC66, TBC1D7, IFT140, KIF17, FBF1, PKHD1, SSX2IP, IFT57, CCDC113, CDC45, FAM161A, PCM1, PKD2
childhood_adulthood_both_vs_no_trauma	BasoAmyg	GO:0030520	estrogen receptor signaling pathway	1.40436	0.0719697	0.263295	0.231127	0.438829	22	CYP7B1, DEFA1, DEFA3, DDX17, DEFA1B
childhood_adulthood_both_vs_no_trauma	BasoAmyg	GO:0030520	estrogen receptor signaling pathway	1.40436	0.0719697	0.263295	0.231127	0.438829	22	CYP7B1, DEFA1, DEFA3, DDX17, DEFA1B
childhood_adulthood_both_vs_no_trauma	BasoAmyg	GO:0033120	positive regulation of RNA splicing	1.40489	0.0879541	0.294776	0.208955	0.466977	18	ERN1, SLC39A5, HABP4, SNW1, CIRBP, THRAP3, TRA2A, SNRNP70, RBMXL1
childhood_adulthood_both_vs_no_trauma	BasoAmyg	GO:1901605	alpha-amino acid metabolic process	1.40869	0.0526316	0.231206	0.266351	0.334326	71	NOS2, CAD, TDO2, BLOC1S6, GCLC, SLC7A7, AASDHPPT, MRI1, MTHFD1, TTC36, BLMH, PLOD3, SLC25A21, FTCD, APIP, AZIN1, ASL, UROC1, SIRT4
childhood_adulthood_both_vs_no_trauma	BasoAmyg	GO:0000421	autophagosome membrane	1.40969	0.0820611	0.283379	0.216543	0.4778	17	CHMP2B, CHMP7, JMY, CHMP6, CHMP1B, CHMP5, MCOLN3, CALCOCO2, CHMP4A, TMEM150B, TECPR1
childhood_adulthood_both_vs_no_trauma	BasoAmyg	GO:0003684	damaged DNA binding	1.4116	0.0593692	0.240566	0.252961	0.406065	32	POLH, SMC6, KDM4D, HMGB1, POLQ, APTX, RPA1, POLK, MSH2, FEN1, DCLRE1A, CREBBP, AUNIP, WRN, RAD23B, DCLRE1C, TDG, TP63
childhood_adulthood_both_vs_no_trauma	BasoAmyg	GO:0035578	azurophil granule lumen	1.41454	0.0593692	0.240566	0.252961	0.406912	32	CTSG, DEFA1, DEFA3, TOLLIP, BPI, DEFA1B, PLAC8, STK11IP, ANXA2, VCP, TUBB
childhood_adulthood_both_vs_no_trauma	BasoAmyg	GO:0035578	azurophil granule lumen	1.41454	0.0593692	0.240566	0.252961	0.406912	32	CTSG, DEFA1, DEFA3, TOLLIP, BPI, DEFA1B, PLAC8, STK11IP, ANXA2, VCP, TUBB
childhood_adulthood_both_vs_no_trauma	BasoAmyg	GO:0017069	snRNA binding	1.41507	0.0681818	0.257731	0.237794	0.442174	22	PRPF31, MEPCE, SART3, LSM10, TOE1, SF3B3, HEXIM1, LSM7, SNRNP70
childhood_adulthood_both_vs_no_trauma	BasoAmyg	GO:0016614	oxidoreductase activity, acting on CH-OH group of donors	1.41721	0.0448833	0.21262	0.287857	0.384834	39	SDR16C5, HAO2, SDR9C7, HSD3B2, DHRS7, MDH2, HSD3B1, AKR1B15, LDHC, MDH1, CYP4F2, CTBP1, PGD, RDH16
childhood_adulthood_both_vs_no_trauma	BasoAmyg	GO:0016491	oxidoreductase activity	1.42201	0.00414123	0.0443531	0.407018	0.281951	234	NOS2, CYP24A1, RRM1, HMOX2, NDUFV2, TDO2, CYP2W1, NDUFA5, HTATIP2, SDR16C5, COX7A2L, GLRX2, CYP7B1, SDHA, HAO2, NDUFS4, SDR9C7, HSD3B2, DHRS7, MDH2, MGST2, HBG1, KDM4D, HSD3B1, GPX2, NDUFA13, SRD5A1, CRYZL1, ADO, AKR1B15, COX4I1, GPX4, WDR93, ACOXL, ACADVL, HBG2, BCKDHB, HSDL1, MTHFD1, AOC1, LDHC, HBA2, MDH1, KIAA1191, CYP2R1, CYP20A1, CYP4F2, PLOD3, HBA1, CTBP1, HBB, ALOX5AP, PGD, ACADS, AGPS, DHRS12, RDH16, CYP4Z1, PAM, CYB5RL, NDUFV3, CYB5R4, COX11, SNCA, SESN3, IFI30
childhood_adulthood_both_vs_no_trauma	BasoAmyg	GO:0006997	nucleus organization	1.42223	0.0533808	0.231206	0.261664	0.345128	62	SPAG4, SUMO1, TMEM170A, CHMP2B, LMNA, PAFAH1B1, CHMP7, NUP35, HABP4, NUP153, VPS4B, PITPNB, CHMP6, NOLC1
childhood_adulthood_both_vs_no_trauma	BasoAmyg	GO:0003714	transcription corepressor activity	1.42325	0.0397499	0.196492	0.321776	0.331436	78	RUVBL2, SDR16C5, COPS2, BRD7, PARP14, HMGB1, AJUBA, TLE6, CASP8AP2, SNW1, N4BP2L2, TDP2, PARP10, BASP1, TCF25, GPS2, GMNN, EID1, CTBP1, DMAP1, TSG101
childhood_adulthood_both_vs_no_trauma	BasoAmyg	GO:0031463	Cul3-RING ubiquitin ligase complex	1.42548	0.0803059	0.27808	0.21925	0.473821	18	SPOP, KLHL41, KLHL7, KLHL40, KLHL20, TNFAIP1, PDCD6, KBTBD6, KLHL25, SPOPL
childhood_adulthood_both_vs_no_trauma	BasoAmyg	GO:0015630	microtubule cytoskeleton	1.42676	0.000348724	0.00937116	0.498493	0.262147	488	YPEL5, SPATA5, FLII, MX1, KIF4B, XRCC2, LEO1, RUVBL2, IFT80, BLOC1S6, ZFYVE19, TBCA, NUDCD2, CHMP2B, SPAG17, CC2D1A, SBDS, PARP3, NLRC5, IFT88, CENPE, TTC30A, CDC20, MAP9, PAFAH1B1, SMC6, RANBP1, SPEF2, E4F1, WDR11, CHMP7, SPDL1, ECT2, CSPP1, KIF26A, ZNF804A, SPATA7, AJUBA, STMN1, NEK2, CYLD, TRPV4, VPS4B, CEP57L1, GTF2F2, CEP19, TTC26, PPP4R2, SFI1, KIF5B, OBSL1, RAE1, CBX3, RBBP6, CHMP6, DYNLT1, MKS1, LRIF1, KAT2A, CCDC66, HNMT, PPP1R42, SPAG8, TUBA1A, KIF20B, LATS2, RSPH1, DNAJA1, KIFC2, KATNBL1, PPP2R3C, CEP135, TXNDC9, MDH1, DCTN2, MZT1, ARL2, TPX2, DLG1, CCDC181, PPP2CB, SHROOM1, TCEA2, TTC30B, PIK3R5, RMDN2, NUDT21, KIF16B, SMAD4, CEP164, TSGA10, BCAS2, FNTA, FTCD, MAD2L2, KIFC1, SCLT1, TUBB, TBC1D7, KANK4, ARL8B, ORC2, PLA2G3, LRRCC1, CEP170, CEP85, IQCB1, CCDC117, EFHC1, CCDC13, KIF6, TSG101, DDHD2, ACADS, CHMP1B, TUBB3, PRC1, CHMP5, SMC3, CTNNB1, SPPL2B, DYNC1I2, DCDC2, CCDC88B, TUBD1, ZNF322, IFT140, FSD1, TUBB1, HMMR, CCDC8, CEP72, KIF17, PHAX, SPATC1L, FBF1, SENP5, TBCB, PKHD1, HAUS1, GEN1, NUSAP1, POC5, SSX2IP, MZT2A, MAPKBP1, PTP4A1, DNAH1, TAOK1, PIBF1, CCP110, CEP76, FIGN, HAUS6, ESPL1, LSM14A, RAD21, CAPG, CTSC, FBXO5, IFT57, TPR, SPEF1, MAP2K1, DYNLRB1, SPAG5, KIF15, CCDC113, NCKAP5L, CLIC5, CDC45, YES1, DNALI1, TTC12, SYNJ1, EHBP1, FAM161A, CTTN, CCDC103, CEP44, RBM39, SLMAP, BBS9
childhood_adulthood_both_vs_no_trauma	BasoAmyg	GO:0000278	mitotic cell cycle	1.4288	0.00106623	0.017855	0.45506	0.270121	348	RAD9A, POLE, WEE1, NCAPH2, RRM1, THAP1, KIF4B, XRCC2, BECN1, TEX14, ZFYVE19, CHMP2B, SBDS, PARP3, CENPE, CDC20, MAP9, PAFAH1B1, RANBP1, RAD9B, E4F1, CHMP7, BRD7, SPDL1, DONSON, ECT2, BUB3, STMN1, NEK2, PTEN, CYLD, VPS4B, SNX9, MEPCE, RECQL5, NASP, CCNG1, RAD51C, OBSL1, RAE1, ZWILCH, MEIS2, CHMP6, DYNLT1, CD28, NOLC1, AURKAIP1, PPP1R10, NSL1, TUBA1A, KIF20B, LATS2, LSM10, KIFC2, ARF1, DCTN2, MZT1, GAS1, TPX2, DLG1, LCMT1, CDCA5, PKMYT1, DRG1, PPP2R2D, CENPC, MAD2L2, KIFC1, LIG1, GMNN, VCP, TUBB, ABCB1, CEP85, SMC5, EFHC1, NEK4, WDHD1, MSH2, CHMP1B, TUBB3, PRC1, CHMP5, SMC3, DACT1, CTNNB1, EDN1, EIF4E, SMARCA5, CDK17, NCAPD2, ESRRB, TUBD1, SON, FSD1, TUBB1, FBXO7, CCDC8, SIRT7, TOM1L1, GIGYF2
childhood_adulthood_both_vs_no_trauma	BasoAmyg	GO:0051225	spindle assembly	1.43031	0.0422168	0.20193	0.321776	0.350324	61	KIF4B, GOLGA6C, CHMP2B, CDC20, MAP9, CHMP7, NEK2, VPS4B, CHMP6, KIFC2, MZT1, TPX2, DRG1, KIFC1, TUBB, CHMP1B, PRC1, CHMP5, SMC3, MLH1, GOLGA8G, TUBB1, HAUS1, PIBF1, HAUS6, LSM14A, FBXO5, TPR, SPAG5, KIF15
childhood_adulthood_both_vs_no_trauma	BasoAmyg	GO:0051225	spindle assembly	1.43031	0.0422168	0.20193	0.321776	0.350324	61	KIF4B, GOLGA6C, CHMP2B, CDC20, MAP9, CHMP7, NEK2, VPS4B, CHMP6, KIFC2, MZT1, TPX2, DRG1, KIFC1, TUBB, CHMP1B, PRC1, CHMP5, SMC3, MLH1, GOLGA8G, TUBB1, HAUS1, PIBF1, HAUS6, LSM14A, FBXO5, TPR, SPAG5, KIF15
childhood_adulthood_both_vs_no_trauma	BasoAmyg	GO:0000281	mitotic cytokinesis	1.43114	0.0521583	0.231206	0.266351	0.393939	37	KIF4B, CHMP2B, MAP9, CHMP7, ECT2, STMN1, VPS4B, SNX9, CHMP6, KIF20B, ARF1, EFHC1, CHMP1B, CHMP5
childhood_adulthood_both_vs_no_trauma	BasoAmyg	GO:0045088	regulation of innate immune response	1.43442	0.0292494	0.158009	0.352488	0.332815	80	OAS1, ISG15, OAS3, STAT2, DCST1, USP18, NLRC5, TLR4, RAET1G, NR1H3, PARP14, BIRC3, ZNFX1, HMGB1
childhood_adulthood_both_vs_no_trauma	BasoAmyg	GO:0016604	nuclear body	1.43797	0.00181063	0.0259816	0.45506	0.275245	309	THAP1, CXXC1, SUMO1, SPOP, PARP3, EIF3E, LMNA, SCAF11, LUC7L3, PRPF31, SMC6, BNIP3L, SLU7, ECT2, SRSF10, TRIM69, SNRNP40, HABP4, SLTM, PRPF4B, PTEN, FANCL, DGCR8, DDX17, MBD4, NAA15, TBXA2R, RBM4, CKAP4, EHMT1, TREML1, CASP8AP2, SNW1, CCNDBP1, SRP54, TDP2, RBBP6, SART3, SNORA38B, ALYREF, BASP1, TOLLIP, NOLC1, ELF2, YTHDC1, PPP1R10, GTF2H4, NSL1, ARNT, LSM10, EIF2D, TRIM16, TERF2IP, ANKRD2, CWC22, DHX15, PNN, TOE1, SPRTN, NUDT21, CLK3, THOC1, DRG1, CENPC, BCAS2, XRRA1, SF3A3, TIMM50, RBM19, SFPQ, TARBP2, TRIM25, SP140L, RPA1, MECOM, SMC5, SATB1, POLK, KLHL20, RSRC1, SRSF6, PRPF3, SCARNA20, MRPL36, SRSF11, TELO2, MORC3, SUMO3, ZNF202, SON, TGS1, TCF7, SIRT7, PHAX
childhood_adulthood_both_vs_no_trauma	BasoAmyg	GO:0016604	nuclear body	1.43797	0.00181063	0.0259816	0.45506	0.275245	309	THAP1, CXXC1, SUMO1, SPOP, PARP3, EIF3E, LMNA, SCAF11, LUC7L3, PRPF31, SMC6, BNIP3L, SLU7, ECT2, SRSF10, TRIM69, SNRNP40, HABP4, SLTM, PRPF4B, PTEN, FANCL, DGCR8, DDX17, MBD4, NAA15, TBXA2R, RBM4, CKAP4, EHMT1, TREML1, CASP8AP2, SNW1, CCNDBP1, SRP54, TDP2, RBBP6, SART3, SNORA38B, ALYREF, BASP1, TOLLIP, NOLC1, ELF2, YTHDC1, PPP1R10, GTF2H4, NSL1, ARNT, LSM10, EIF2D, TRIM16, TERF2IP, ANKRD2, CWC22, DHX15, PNN, TOE1, SPRTN, NUDT21, CLK3, THOC1, DRG1, CENPC, BCAS2, XRRA1, SF3A3, TIMM50, RBM19, SFPQ, TARBP2, TRIM25, SP140L, RPA1, MECOM, SMC5, SATB1, POLK, KLHL20, RSRC1, SRSF6, PRPF3, SCARNA20, MRPL36, SRSF11, TELO2, MORC3, SUMO3, ZNF202, SON, TGS1, TCF7, SIRT7, PHAX
childhood_adulthood_both_vs_no_trauma	BasoAmyg	GO:0009142	nucleoside triphosphate biosynthetic process	1.43909	0.0567108	0.240168	0.261664	0.444658	23	CAD, PID1, CMPK1, CMPK2, LDHC, PPARA, ALDOA, VCP, AK8
childhood_adulthood_both_vs_no_trauma	BasoAmyg	GO:0009225	nucleotide-sugar metabolic process	1.44103	0.0581395	0.240566	0.261664	0.497995	16	GNPNAT1, UGP2, PARG, GMPPB, PGM3, UGGT1, UAP1
childhood_adulthood_both_vs_no_trauma	BasoAmyg	GO:2000142	regulation of DNA-templated transcription initiation	1.44533	0.0580271	0.240566	0.261664	0.443016	24	SUB1, TAF9, HMGB1, GTF2A2, MED13, TBP, TAF5, MED4, MITF, PAXIP1, MED17, BCLAF1
childhood_adulthood_both_vs_no_trauma	BasoAmyg	GO:0034728	nucleosome organization	1.44631	0.0451264	0.213089	0.287857	0.392861	40	RUVBL2, SET, POLE3, TSPYL1, BAZ1A, NASP, SART3, ACTL6A, RNF8, DMAP1, SMARCA5, SSRP1
childhood_adulthood_both_vs_no_trauma	BasoAmyg	GO:0015980	energy derivation by oxidation of organic compounds	1.44865	0.031097	0.165925	0.352488	0.33735	78	NOS2, NDUFV2, PID1, NDUFA5, COX7A2L, SDHA, UQCRB, NDUFS4, MDH2, UGP2, TRPV4, AGL, PPP1CB, COX4I1, ACADVL, ACTN3, MDH1, ARL2, COA6, IFNAR1, PTGES3, VCP, COX6B2
childhood_adulthood_both_vs_no_trauma	BasoAmyg	GO:0005815	microtubule organizing center	1.45297	0.0025848	0.0332203	0.431708	0.278245	300	YPEL5, FLII, XRCC2, LEO1, RUVBL2, IFT80, BLOC1S6, ZFYVE19, NUDCD2, CC2D1A, PARP3, NLRC5, IFT88, CDC20, PAFAH1B1, RANBP1, WDR11, SPDL1, CSPP1, SPATA7, AJUBA, NEK2, CYLD, VPS4B, CEP57L1, CEP19, TTC26, PPP4R2, SFI1, KIF5B, OBSL1, RBBP6, MKS1, LRIF1, KAT2A, CCDC66, HNMT, PPP1R42, KIF20B, LATS2, KIFC2, PPP2R3C, CEP135, TXNDC9, MDH1, DCTN2, MZT1, ARL2, TCEA2, PIK3R5, NUDT21, SMAD4, CEP164, TSGA10, BCAS2, FTCD, KIFC1, SCLT1, TBC1D7, ORC2, PLA2G3, LRRCC1, CEP170, CEP85, IQCB1, EFHC1, CCDC13, TSG101, DDHD2, ACADS, CTNNB1, SPPL2B, DYNC1I2, DCDC2, CCDC88B, TUBD1, ZNF322, IFT140, FSD1, HMMR, CCDC8, CEP72, KIF17, PHAX, SPATC1L, FBF1, SENP5, PKHD1, HAUS1, GEN1, POC5, SSX2IP, MZT2A, PIBF1, CCP110, CEP76, FIGN, HAUS6, ESPL1, CAPG, CTSC, IFT57, MAP2K1, DYNLRB1, SPAG5, KIF15, CCDC113, NCKAP5L, CLIC5, CDC45, YES1, TTC12, EHBP1, FAM161A, CEP44, RBM39, SLMAP, BBS9
childhood_adulthood_both_vs_no_trauma	BasoAmyg	GO:0016591	RNA polymerase II, holoenzyme	1.45801	0.0530165	0.231206	0.266351	0.414086	33	LEO1, POLR2G, TAF9, POLR2H, GTF2F2, RECQL5, KAT2A, GTF2H4, GTF2A2, TBP, TAF5, RPAP2, GTF2F1, GTF2H1
childhood_adulthood_both_vs_no_trauma	BasoAmyg	GO:0016591	RNA polymerase II, holoenzyme	1.45801	0.0530165	0.231206	0.266351	0.414086	33	LEO1, POLR2G, TAF9, POLR2H, GTF2F2, RECQL5, KAT2A, GTF2H4, GTF2A2, TBP, TAF5, RPAP2, GTF2F1, GTF2H1
childhood_adulthood_both_vs_no_trauma	BasoAmyg	GO:0016591	RNA polymerase II, holoenzyme	1.45801	0.0530165	0.231206	0.266351	0.414086	33	LEO1, POLR2G, TAF9, POLR2H, GTF2F2, RECQL5, KAT2A, GTF2H4, GTF2A2, TBP, TAF5, RPAP2, GTF2F1, GTF2H1
childhood_adulthood_both_vs_no_trauma	BasoAmyg	GO:0016887	ATP hydrolysis activity	1.45888	0.0074571	0.0648329	0.407018	0.316437	127	DDX27, SPATA5, RUVBL2, CHTF18, HSPA13, KIF26A, ATAD2, PFN2, DDX58, DDX17, VPS4B, GTF2F2, RECQL5, KIF5B, MYO18A, DDX60, ATP6V1H, DDX41, KIF20B, KIFC2, MOV10, C10orf88, DHX15, HSPA1L, KIF16B, ATAD3C, KIFC1, ATAD1, VCP, DDX56, SMC5, KIF6, MSH2, DDX4, MORC2, SMC3, MLH1, SMARCA5, PSMC3, CHD1, DDX49, MCM8, HSPA9, KIF17, HSPD1
childhood_adulthood_both_vs_no_trauma	BasoAmyg	GO:1903008	organelle disassembly	1.46091	0.0490909	0.226032	0.276501	0.391308	43	BECN1, DENR, BNIP3L, KIF5B, MRRF, MTIF3, ATG3, FIS1, EIF2D, HAX1, TOMM7, VCP, OPTN, PELO, ATG12, CISD2, FBXO7, CAMKK2, USP36, ATG5, CDC37, CTTN, ATG7
childhood_adulthood_both_vs_no_trauma	BasoAmyg	GO:0017038	protein import	1.46592	0.0181219	0.115949	0.352488	0.341076	79	NUP50, PRICKLE1, DNLZ, SUMO1, KPNA5, PDCD5, LMNA, SEC13, ECT2, NUP35, GCKR, PAM16, NUP153, NOLC1, PPP1R10, TIMM21, TOMM20, TOMM7, TIMM50, TOMM22, KPNA2, DMAP1, RGPD3, HSPD1, TNPO3, RANBP17, KPNA6, SHH, NUP107, PEX5, CSE1L, TPR, PRKCD
childhood_adulthood_both_vs_no_trauma	BasoAmyg	GO:0071897	DNA biosynthetic process	1.46742	0.0227131	0.135893	0.352488	0.340471	80	POLE, HNRNPC, PARP3, POLE3, POLH, CHTF18, NEK2, TK1, PARP10, TEP1, POLQ, TERF2IP, SPRTN, PTGES3, MAD2L2, LIG1, VCP, POLM, RPA1, POLK, CTNNB1, TELO2, POLD2, TOM1L1, TNKS1BP1, MAP2K7
childhood_adulthood_both_vs_no_trauma	BasoAmyg	GO:0071897	DNA biosynthetic process	1.46742	0.0227131	0.135893	0.352488	0.340471	80	POLE, HNRNPC, PARP3, POLE3, POLH, CHTF18, NEK2, TK1, PARP10, TEP1, POLQ, TERF2IP, SPRTN, PTGES3, MAD2L2, LIG1, VCP, POLM, RPA1, POLK, CTNNB1, TELO2, POLD2, TOM1L1, TNKS1BP1, MAP2K7
childhood_adulthood_both_vs_no_trauma	BasoAmyg	GO:0071897	DNA biosynthetic process	1.46742	0.0227131	0.135893	0.352488	0.340471	80	POLE, HNRNPC, PARP3, POLE3, POLH, CHTF18, NEK2, TK1, PARP10, TEP1, POLQ, TERF2IP, SPRTN, PTGES3, MAD2L2, LIG1, VCP, POLM, RPA1, POLK, CTNNB1, TELO2, POLD2, TOM1L1, TNKS1BP1, MAP2K7
childhood_adulthood_both_vs_no_trauma	BasoAmyg	GO:0000226	microtubule cytoskeleton organization	1.46776	0.00163187	0.0243172	0.45506	0.28821	249	WEE1, KIF4B, XRCC2, GOLGA6C, STMN4, CHMP2B, SPAG17, SBDS, STMN2, PARP3, HYDIN, LMNA, CENPE, CDC20, MAP9, PAFAH1B1, RANBP1, SPEF2, CHMP7, SPDL1, SPATA7, STMN1, NEK2, CYLD, TRPV4, MNS1, VPS4B, TLE6, CEP19, TTC26, OBSL1, RAE1, CHMP6, DYNLT1, KAT2A, CCDC66, TUBA1A, FSIP2, RSPH1, KIFC2, PPP2R3C, CEP135, TXNDC9, DCTN2, MZT1, ARL2, TPX2, DLG1, DRG1, KIFC1, GCC2, VCP, TUBB, PLA2G3, CEP85, EFHC1, TRIM37, CCDC13, WNT3A, CHMP1B, TUBB3, PRC1, CHMP5, SMC3, CTNNB1, MLH1, CCDC88B, SNCA, TUBD1, GOLGA8G, SON, FSD1, SLK, TUBB1, CCDC8, CEP72, CCDC40, PKHD1, HAUS1, GEN1, NUSAP1, SSX2IP, DNAH1, SPAG1, TAOK1, PIBF1, CCP110, CEP76, FIGN, HAUS6, ESPL1, LSM14A
childhood_adulthood_both_vs_no_trauma	BasoAmyg	GO:0006457	protein folding	1.47055	0.0173995	0.11395	0.352488	0.340717	81	DNLZ, RUVBL2, TBCA, NUDCD2, PDCD5, POFUT2, DNAJC7, HSPA13, DNAJB14, DNAJA1, TXNDC9, ARL2, DNAJC21, HSPA1L, PTGES3, SACS, CLGN, B2M, PPIL3, FKBP11, HSPA9, HSPD1, PFDN6, UGGT1, ERP44, PPIL1, DNAJA3, NPPA, SNRNP70, CSNK2A1, FKBP1B, CDC37, AHSP, DNAJC24, RIC3
childhood_adulthood_both_vs_no_trauma	BasoAmyg	GO:2000144	positive regulation of DNA-templated transcription initiation	1.47234	0.0510397	0.227219	0.276501	0.466765	21	SUB1, TAF9, GTF2A2, MED13, TBP, TAF5, MED4, MITF, PAXIP1, MED17, BCLAF1, JUN
childhood_adulthood_both_vs_no_trauma	BasoAmyg	GO:0032543	mitochondrial translation	1.47468	0.0658155	0.253292	0.287805	0.4608	22	TRMT10C, MRPS18A, MTIF3, MPV17L2, MRPS18B, GATC, MTRF1L, MALSU1, MRPS14
childhood_adulthood_both_vs_no_trauma	BasoAmyg	GO:0032543	mitochondrial translation	1.47468	0.0658155	0.253292	0.287805	0.4608	22	TRMT10C, MRPS18A, MTIF3, MPV17L2, MRPS18B, GATC, MTRF1L, MALSU1, MRPS14
childhood_adulthood_both_vs_no_trauma	BasoAmyg	GO:0007051	spindle organization	1.47555	0.0162273	0.112434	0.352488	0.332642	93	KIF4B, GOLGA6C, CHMP2B, SBDS, PARP3, CENPE, CDC20, MAP9, CHMP7, STMN1, NEK2, VPS4B, RAE1, CHMP6, KIFC2, DCTN2, MZT1, TPX2, DLG1, DRG1, KIFC1, VCP, TUBB, EFHC1, CHMP1B, PRC1, CHMP5, SMC3, MLH1, GOLGA8G, FSD1, TUBB1, CEP72, HAUS1, PIBF1, HAUS6, ESPL1, LSM14A, FBXO5, TPR, SPAG5, KIF15
childhood_adulthood_both_vs_no_trauma	BasoAmyg	GO:0007051	spindle organization	1.47555	0.0162273	0.112434	0.352488	0.332642	93	KIF4B, GOLGA6C, CHMP2B, SBDS, PARP3, CENPE, CDC20, MAP9, CHMP7, STMN1, NEK2, VPS4B, RAE1, CHMP6, KIFC2, DCTN2, MZT1, TPX2, DLG1, DRG1, KIFC1, VCP, TUBB, EFHC1, CHMP1B, PRC1, CHMP5, SMC3, MLH1, GOLGA8G, FSD1, TUBB1, CEP72, HAUS1, PIBF1, HAUS6, ESPL1, LSM14A, FBXO5, TPR, SPAG5, KIF15
childhood_adulthood_both_vs_no_trauma	BasoAmyg	GO:0016925	protein sumoylation	1.47863	0.0535373	0.231206	0.271289	0.491487	18	SUMO1, RELA, RWDD3, TOLLIP, ARNT, CTNNB1, SUMO3, EGR1, MUL1, UHRF2, BCL11A
childhood_adulthood_both_vs_no_trauma	BasoAmyg	GO:0016925	protein sumoylation	1.47863	0.0535373	0.231206	0.271289	0.491487	18	SUMO1, RELA, RWDD3, TOLLIP, ARNT, CTNNB1, SUMO3, EGR1, MUL1, UHRF2, BCL11A
childhood_adulthood_both_vs_no_trauma	BasoAmyg	GO:0016684	oxidoreductase activity, acting on peroxide as acceptor	1.47922	0.0532319	0.231206	0.271289	0.483031	19	MGST2, HBG1, GPX2, GPX4, HBG2, HBA2, HBA1, HBB, ALOX5AP, SESN3
childhood_adulthood_both_vs_no_trauma	BasoAmyg	GO:0016763	pentosyltransferase activity	1.48267	0.0504067	0.227162	0.321776	0.512387	16	APRT, ZC3HAV1, PARP3, PARP14, PARP10
childhood_adulthood_both_vs_no_trauma	BasoAmyg	GO:0045333	cellular respiration	1.48506	0.0267933	0.150572	0.352488	0.380612	51	NOS2, NDUFV2, NDUFA5, COX7A2L, SDHA, UQCRB, NDUFS4, MDH2, TRPV4, COX4I1, ACTN3, MDH1, ARL2, COA6, IFNAR1, VCP, COX6B2, MSH2, NDUFV3, SNCA
childhood_adulthood_both_vs_no_trauma	BasoAmyg	GO:0003725	double-stranded RNA binding	1.48586	0.0259089	0.147282	0.352488	0.410765	36	OAS1, OAS2, OAS3, DGCR8, ADAD2, DDX58, OASL, DDX60, EIF4B, DHX15, APTX, ACTN1, TARBP2
childhood_adulthood_both_vs_no_trauma	BasoAmyg	GO:0065004	protein-DNA complex assembly	1.48704	0.0205845	0.128929	0.352488	0.386046	48	SET, CENPE, POLE3, TSPYL1, TAF9, HMGB1, BAZ1A, NASP, RAD51C, SART3, GTF2A2, CENPC, TBP, GMNN, TAF5, SMARCA5
childhood_adulthood_both_vs_no_trauma	BasoAmyg	GO:0071260	cellular response to mechanical stimulus	1.48869	0.0481696	0.223181	0.287857	0.450065	26	GCLC, TLR4, HABP4, CASP8AP2, TNFSF14, MYD88, BAD, CASP8, AQP1
childhood_adulthood_both_vs_no_trauma	BasoAmyg	GO:0071260	cellular response to mechanical stimulus	1.48869	0.0481696	0.223181	0.287857	0.450065	26	GCLC, TLR4, HABP4, CASP8AP2, TNFSF14, MYD88, BAD, CASP8, AQP1
childhood_adulthood_both_vs_no_trauma	BasoAmyg	GO:1905369	endopeptidase complex	1.49228	0.0241971	0.141918	0.352488	0.440248	28	PSMD7, CAPN2, PIGK, PSMD14, FCN3, CASP9, PSMD8, VCP, UBR1, USP14, PSMC3
childhood_adulthood_both_vs_no_trauma	BasoAmyg	GO:0006520	amino acid metabolic process	1.49963	0.0156125	0.109361	0.38073	0.337656	97	NOS2, CAD, TDO2, BLOC1S6, GCLC, DDC, SLC7A7, FARSA, DALRD3, AASDHPPT, PARS2, PM20D1, BCKDHB, HNMT, MRI1, PTS, MTHFD1, TTC36, BLMH, GATC, PLOD3, SLC25A21, FTCD, APIP, AZIN1, LRRC47, ASL, UROC1, SIRT4
childhood_adulthood_both_vs_no_trauma	BasoAmyg	GO:0051028	mRNA transport	1.5006	0.016427	0.112608	0.352488	0.384835	50	NUP50, G3BP2, SEC13, IWS1, NUP35, NUP153, NPIPA1, RAE1, ALYREF, YTHDC1
childhood_adulthood_both_vs_no_trauma	BasoAmyg	GO:0016607	nuclear speck	1.50079	0.00304935	0.0366418	0.431708	0.312099	157	CXXC1, SUMO1, SPOP, LMNA, LUC7L3, PRPF31, SMC6, BNIP3L, SLU7, SRSF10, TRIM69, SNRNP40, HABP4, PRPF4B, DDX17, MBD4, TBXA2R, RBM4, CKAP4, TREML1, SNW1, SRP54, RBBP6, SART3, ALYREF, BASP1, YTHDC1, GTF2H4, NSL1, CWC22, DHX15, PNN, TOE1, SPRTN, CLK3, THOC1, BCAS2, SF3A3, TIMM50, RBM19, SFPQ, MECOM, SMC5, RSRC1, SRSF6, PRPF3
childhood_adulthood_both_vs_no_trauma	BasoAmyg	GO:0016607	nuclear speck	1.50079	0.00304935	0.0366418	0.431708	0.312099	157	CXXC1, SUMO1, SPOP, LMNA, LUC7L3, PRPF31, SMC6, BNIP3L, SLU7, SRSF10, TRIM69, SNRNP40, HABP4, PRPF4B, DDX17, MBD4, TBXA2R, RBM4, CKAP4, TREML1, SNW1, SRP54, RBBP6, SART3, ALYREF, BASP1, YTHDC1, GTF2H4, NSL1, CWC22, DHX15, PNN, TOE1, SPRTN, CLK3, THOC1, BCAS2, SF3A3, TIMM50, RBM19, SFPQ, MECOM, SMC5, RSRC1, SRSF6, PRPF3
childhood_adulthood_both_vs_no_trauma	BasoAmyg	GO:0006119	oxidative phosphorylation	1.51029	0.0246463	0.143414	0.352488	0.456593	26	NDUFV2, NDUFA5, COX7A2L, SDHA, UQCRB, NDUFS4, COX4I1, ACTN3, COA6, VCP, COX6B2, MSH2, NDUFV3, SNCA
childhood_adulthood_both_vs_no_trauma	BasoAmyg	GO:0071346	cellular response to type II interferon	1.51038	0.0251136	0.144992	0.352488	0.410133	39	NOS2, NLRC5, TLR4, NR1H3, ACTG1, GBP2, CD58, PARP14, KIF5B
childhood_adulthood_both_vs_no_trauma	BasoAmyg	GO:0071346	cellular response to type II interferon	1.51038	0.0251136	0.144992	0.352488	0.410133	39	NOS2, NLRC5, TLR4, NR1H3, ACTG1, GBP2, CD58, PARP14, KIF5B
childhood_adulthood_both_vs_no_trauma	BasoAmyg	GO:0071346	cellular response to type II interferon	1.51038	0.0251136	0.144992	0.352488	0.410133	39	NOS2, NLRC5, TLR4, NR1H3, ACTG1, GBP2, CD58, PARP14, KIF5B
childhood_adulthood_both_vs_no_trauma	BasoAmyg	GO:0006974	DNA damage response	1.51262	0.000372881	0.00950964	0.498493	0.291928	293	RAD9A, UBE2V2, POLE, RRM1, XRCC2, SUMO1, RUVBL2, UBE2U, UBE2D3, PARP3, MAPK12, BAG6, POLE3, POLH, SMC6, RAD9B, FANCF, TAF9, CTLA4, DONSON, KDM4D, HMGB1, AKTIP, FANCL, MBD4, PSMD14, BRD8, RECQL5, PPP4R2, WDR48, CXCL12, SNW1, CCNG1, RAD51C, MCL1, VAV3, TDP2, CBX3, RBBP6, JMY, PARP10, CASP9, PPP1R10, POLQ, GTF2H4, NUCKS1, TERF2IP, ACTL6A, EEF1E1, PARG, RNF8, CDCA5, SPRTN, MMS22L, THOC1, APTX, CEP164, MAD2L2, MDM4, LIG1, VCP, SFPQ, POLM, DEK, RNF138, RPA1, CCDC117, SMC5, CCDC13, NEK4, POLK, WDHD1, DMAP1, MSH2, SIRT4, MORC2, SMC3, MLH1, BAD, SSRP1, BOK, POLD2, MCM8, PAXIP1, SIRT7, GIGYF2, RAD52, GTF2H1, CASP3, TNKS1BP1
childhood_adulthood_both_vs_no_trauma	BasoAmyg	GO:0006974	DNA damage response	1.51262	0.000372881	0.00950964	0.498493	0.291928	293	RAD9A, UBE2V2, POLE, RRM1, XRCC2, SUMO1, RUVBL2, UBE2U, UBE2D3, PARP3, MAPK12, BAG6, POLE3, POLH, SMC6, RAD9B, FANCF, TAF9, CTLA4, DONSON, KDM4D, HMGB1, AKTIP, FANCL, MBD4, PSMD14, BRD8, RECQL5, PPP4R2, WDR48, CXCL12, SNW1, CCNG1, RAD51C, MCL1, VAV3, TDP2, CBX3, RBBP6, JMY, PARP10, CASP9, PPP1R10, POLQ, GTF2H4, NUCKS1, TERF2IP, ACTL6A, EEF1E1, PARG, RNF8, CDCA5, SPRTN, MMS22L, THOC1, APTX, CEP164, MAD2L2, MDM4, LIG1, VCP, SFPQ, POLM, DEK, RNF138, RPA1, CCDC117, SMC5, CCDC13, NEK4, POLK, WDHD1, DMAP1, MSH2, SIRT4, MORC2, SMC3, MLH1, BAD, SSRP1, BOK, POLD2, MCM8, PAXIP1, SIRT7, GIGYF2, RAD52, GTF2H1, CASP3, TNKS1BP1
childhood_adulthood_both_vs_no_trauma	BasoAmyg	GO:0032154	cleavage furrow	1.51578	0.0508732	0.227162	0.321776	0.480538	21	ZFYVE19, RALA, ICAM2, ECT2, PITPNM1, KATNBL1, RAB21, FSD1
childhood_adulthood_both_vs_no_trauma	BasoAmyg	GO:0032154	cleavage furrow	1.51578	0.0508732	0.227162	0.321776	0.480538	21	ZFYVE19, RALA, ICAM2, ECT2, PITPNM1, KATNBL1, RAB21, FSD1
childhood_adulthood_both_vs_no_trauma	BasoAmyg	GO:0001650	fibrillar center	1.51666	0.0162793	0.112434	0.352488	0.393734	48	EN2, THAP1, LEO1, CC2D1A, TIMM13, PTPN13, ORC6, RAE1, NOLC1, MRI1
childhood_adulthood_both_vs_no_trauma	BasoAmyg	GO:0001650	fibrillar center	1.51666	0.0162793	0.112434	0.352488	0.393734	48	EN2, THAP1, LEO1, CC2D1A, TIMM13, PTPN13, ORC6, RAE1, NOLC1, MRI1
childhood_adulthood_both_vs_no_trauma	BasoAmyg	GO:0016410	N-acyltransferase activity	1.51836	0.0184581	0.117591	0.352488	0.436777	32	PLA2G4E, NAT8, GNPNAT1, ALAS1, CERS3, TAF9, BAZ1A, NAA15, KAT2A
childhood_adulthood_both_vs_no_trauma	BasoAmyg	GO:0006301	postreplication repair	1.51912	0.0507848	0.227162	0.321776	0.514889	17	UBE2V2, POLH, PARP10, SPRTN, MAD2L2, VCP, POLK, MSH2, POLD2
childhood_adulthood_both_vs_no_trauma	BasoAmyg	GO:0022904	respiratory electron transport chain	1.52361	0.0401493	0.196492	0.321776	0.489553	20	NDUFV2, NDUFA5, COX7A2L, SDHA, UQCRB, NDUFS4, COX4I1, COA6, NDUFV3, SNCA, MYBBP1A, NDUFA3, SLC25A22
childhood_adulthood_both_vs_no_trauma	BasoAmyg	GO:0065002	intracellular protein transmembrane transport	1.52624	0.0390104	0.194788	0.321776	0.4904	20	DNLZ, TRAM2, PAM16, SRP54, TIMM21, TOMM20, TOMM7, TIMM50, HSPD1, TRAM1, PEX5
childhood_adulthood_both_vs_no_trauma	BasoAmyg	GO:0005819	spindle	1.52708	0.00218426	0.0299769	0.431708	0.318666	156	YPEL5, SPATA5, NUDCD2, CHMP2B, SBDS, CENPE, CDC20, MAP9, PAFAH1B1, SMC6, E4F1, CHMP7, SPDL1, ECT2, CSPP1, NEK2, CYLD, VPS4B, CEP19, RAE1, CBX3, CHMP6, DYNLT1, SPAG8, KIF20B, LATS2, RSPH1, KIFC2, KATNBL1, MZT1, TPX2, PPP2CB, RMDN2, KIF16B, MAD2L2, KIFC1, ARL8B, CEP170, CEP85, IQCB1, CCDC117, EFHC1, CHMP1B, PRC1, CHMP5, SMC3, CTNNB1, DCDC2, HMMR, FBF1, PKHD1, HAUS1, NUSAP1, MZT2A, MAPKBP1, PTP4A1, HAUS6, ESPL1, LSM14A, RAD21, CAPG, FBXO5, TPR, SPAG5, KIF15, FAM161A, CTTN, CEP44
childhood_adulthood_both_vs_no_trauma	BasoAmyg	GO:1901293	nucleoside phosphate biosynthetic process	1.53077	0.00858882	0.0725387	0.38073	0.357663	76	NOS2, AMPD3, APRT, RRM1, CAD, PID1, DUT, MPC2, CMPK1, CMPK2, TK1, PARP10, MTHFD1, LDHC, NADSYN1, HPCA, PPARA, ALDOA, VCP, AK8, FLAD1
childhood_adulthood_both_vs_no_trauma	BasoAmyg	GO:0003697	single-stranded DNA binding	1.53083	0.0164569	0.112608	0.352488	0.392344	51	SUB1, POLR2G, SMC6, POLR2H, NUP35, HMGB1, WDR48, TDP2, NUCKS1, TERF2IP, SPRTN, APTX, FUBP1, RNF138, RPA1, MSH2, MLH1, WBP11, MCM8, HSPD1, RAD52
childhood_adulthood_both_vs_no_trauma	BasoAmyg	GO:0045182	translation regulator activity	1.5322	0.0258935	0.147282	0.352488	0.38836	53	EIF3J, DENR, EIF3E, PAIP1, HBS1L, GTPBP2, EIF2B1, EIF4E1B, MTIF3, EIF3K, EIF4B, EIF2D, RPL22, PAIP2B, MTRF1L, EIF4G2, EIF4E, ABCF1, CIRBP, EEF1B2, EIF1
childhood_adulthood_both_vs_no_trauma	BasoAmyg	GO:0006513	protein monoubiquitination	1.53501	0.0352289	0.180793	0.321776	0.449523	29	LEO1, UBE2D3, FANCF, FANCL, WDR48, TRIM21, TRIM25, TRIM37, TSG101, RNF220, PDCD6, DTX3L, RNF168
childhood_adulthood_both_vs_no_trauma	BasoAmyg	GO:0006513	protein monoubiquitination	1.53501	0.0352289	0.180793	0.321776	0.449523	29	LEO1, UBE2D3, FANCF, FANCL, WDR48, TRIM21, TRIM25, TRIM37, TSG101, RNF220, PDCD6, DTX3L, RNF168
childhood_adulthood_both_vs_no_trauma	BasoAmyg	GO:0006396	RNA processing	1.53741	3.32093e-05	0.0023373	0.557332	0.28743	420	TRNT1, DDX27, METTL15, ERN1, ZRANB2, HNRNPC, SNORA52, LUC7L, LEO1, SNRPB, RPF1, PCF11, SBDS, CSTF2T, TRMT6, SNRPF, METTL18, SCAF11, LUC7L3, PRPF31, XRN2, TRMT10C, SNORD8, SNORA70E, MTPAP, IWS1, SLC39A5, SLU7, LSM5, SRSF10, SNRNP40, HABP4, SLTM, PRPF4B, RPL5, ZCCHC4, DGCR8, ADAD2, DDX17, RBM28, DNTTIP2, UTP6, RNASEL, RBM4, ZFC3H1, BUD31, PPP4R2, SNW1, SSB, SNORA80B, SNRPD1, DALRD3, CSTF3, RBM5, RBBP6, SART3, SNORA38B, ALYREF, NOLC1, AURKAIP1, YTHDC1, DDX41, SNORA77, LSM10, CPSF1, CWC22, WDR3, CLASRP, U2SURP, SNORD63, DHX15, PUM1, PNN, SREK1IP1, METTL5, TOE1, NUDT21, CLK3, THOC1, BCAS2, TRMT44, APOBEC2, THUMPD1, SF3B3, SF3A3, RBM19, ISY1, LARP6, SFPQ, FDXACB1, TARBP2, SSU72, ESF1, THADA, DDX56, NOL8, ZMAT5, RSRC1, SRSF6, PRPF3, PPIL3, SCARNA20, PSIP1, LIN28B, SNORD43, WBP11, SRSF11, RRP1B, DDX49, CIRBP, ADAR, SON, TXNL4B, TGS1, MAGOHB, SIRT7, C9orf78, SNORD15B, LSM7, PRMT7, PTBP1, TYW5, PAPOLA, SNORA5C, METTL3, LSM6, PTBP2, HEATR1, WBP4, PRPF40A, THOC6, SRRM2, TSR3, ERN2, PPIL1, SNORA2A, THRAP3, RBFOX1, SNORD45C, TRA2A, SNRNP70, TFB2M, ZNF638, USP36, EXOSC2, SRSF1, PPP1R8, HNRNPA1L2, SNORA7B, RRP1, MAP2K1, SHQ1, PAN3, AKAP8L
childhood_adulthood_both_vs_no_trauma	BasoAmyg	GO:0000779	condensed chromosome, centromeric region	1.54012	0.0138826	0.10145	0.38073	0.377002	60	TEX14, NUDCD2, CHMP2B, CENPE, PAFAH1B1, SEC13, CHMP7, SPDL1, BUB3, NEK2, CBX3, ZWILCH, CHMP6, NSL1, DCTN2, CENPC, ORC2, CENPQ, CHMP1B, CHMP5, NCAPD2, SUMO3
childhood_adulthood_both_vs_no_trauma	BasoAmyg	GO:0000779	condensed chromosome, centromeric region	1.54012	0.0138826	0.10145	0.38073	0.377002	60	TEX14, NUDCD2, CHMP2B, CENPE, PAFAH1B1, SEC13, CHMP7, SPDL1, BUB3, NEK2, CBX3, ZWILCH, CHMP6, NSL1, DCTN2, CENPC, ORC2, CENPQ, CHMP1B, CHMP5, NCAPD2, SUMO3
childhood_adulthood_both_vs_no_trauma	BasoAmyg	GO:0000387	spliceosomal snRNP assembly	1.5442	0.0438988	0.208625	0.321776	0.523389	17	SNRPB, SNRPF, PRPF31, SRSF10, SNRPD1, SART3, PRPF3, TGS1, PRMT7
childhood_adulthood_both_vs_no_trauma	BasoAmyg	GO:0000387	spliceosomal snRNP assembly	1.5442	0.0438988	0.208625	0.321776	0.523389	17	SNRPB, SNRPF, PRPF31, SRSF10, SNRPD1, SART3, PRPF3, TGS1, PRMT7
childhood_adulthood_both_vs_no_trauma	BasoAmyg	GO:0019843	rRNA binding	1.54576	0.0340139	0.175165	0.321776	0.471711	25	RPF1, SBDS, MRPL18, RPL5, MRPS18A, RNASEL, MRPL20, ERAL1, CIRBP, MRPS18C
childhood_adulthood_both_vs_no_trauma	BasoAmyg	GO:0008408	3'-5' exonuclease activity	1.55053	0.0298421	0.160388	0.352488	0.47909	23	RAD9A, POLE, XRN2, TOE1
childhood_adulthood_both_vs_no_trauma	BasoAmyg	GO:0018205	peptidyl-lysine modification	1.55276	0.00226205	0.0306726	0.431708	0.327219	146	CXXC1, SUMO1, RUVBL2, SDR16C5, NAT8, SENP1, SET, HINT1, LMNA, BAG6, METTL18, POLE3, LIAS, ZZZ3, TAF9, IWS1, BRD7, KDM4D, BRD8, EHMT1, SNW1, RELA, RWDD3, TOLLIP, KAT2A, DYDC2, ARNT, TRIM16, KANSL2, ACTL6A, WDR5B, PLOD3, SMAD4, EID1, CTBP1, MECOM, SMC5, DMAP1, NFYA, SIRT4, TAF5, CTNNB1, SNCA, WDR82, HDAC2, SUMO3, PAXIP1, SIRT7, ARID4B, SENP5
childhood_adulthood_both_vs_no_trauma	BasoAmyg	GO:0018205	peptidyl-lysine modification	1.55276	0.00226205	0.0306726	0.431708	0.327219	146	CXXC1, SUMO1, RUVBL2, SDR16C5, NAT8, SENP1, SET, HINT1, LMNA, BAG6, METTL18, POLE3, LIAS, ZZZ3, TAF9, IWS1, BRD7, KDM4D, BRD8, EHMT1, SNW1, RELA, RWDD3, TOLLIP, KAT2A, DYDC2, ARNT, TRIM16, KANSL2, ACTL6A, WDR5B, PLOD3, SMAD4, EID1, CTBP1, MECOM, SMC5, DMAP1, NFYA, SIRT4, TAF5, CTNNB1, SNCA, WDR82, HDAC2, SUMO3, PAXIP1, SIRT7, ARID4B, SENP5
childhood_adulthood_both_vs_no_trauma	BasoAmyg	GO:0000228	nuclear chromosome	1.56421	0.00420092	0.0446688	0.407018	0.361087	83	RAD9A, POLE, RUVBL2, POLE3, RAD9B, NEK2, BAZ1A, BRD8, BRMS1, ORC6, LRIF1, RSPH1, TERF2IP, ACTL6A, SYCE2, MMS22L, STAG3, ORC2, RPA1, WDHD1, DMAP1, PSMC3IP, SMC3, MLH1, SMARCA5, CHD1, NCAPD2, HDAC2, POLD2
childhood_adulthood_both_vs_no_trauma	BasoAmyg	GO:0000228	nuclear chromosome	1.56421	0.00420092	0.0446688	0.407018	0.361087	83	RAD9A, POLE, RUVBL2, POLE3, RAD9B, NEK2, BAZ1A, BRD8, BRMS1, ORC6, LRIF1, RSPH1, TERF2IP, ACTL6A, SYCE2, MMS22L, STAG3, ORC2, RPA1, WDHD1, DMAP1, PSMC3IP, SMC3, MLH1, SMARCA5, CHD1, NCAPD2, HDAC2, POLD2
childhood_adulthood_both_vs_no_trauma	BasoAmyg	GO:0140014	mitotic nuclear division	1.57096	0.00174622	0.0255118	0.45506	0.340746	127	NCAPH2, KIF4B, BECN1, TEX14, CHMP2B, CENPE, CDC20, MAP9, RANBP1, CHMP7, SPDL1, BUB3, NEK2, VPS4B, OBSL1, ZWILCH, CHMP6, CD28, AURKAIP1, NSL1, KIF20B, KIFC2, DCTN2, MZT1, TPX2, LCMT1, CDCA5, PKMYT1, DRG1, PPP2R2D, CENPC, MAD2L2, KIFC1, CEP85, SMC5, CHMP1B, PRC1, CHMP5, SMC3, EDN1, SMARCA5, NCAPD2, CCDC8, SIRT7, TOM1L1, GEN1, NUSAP1, PIBF1, MAU2, ESPL1, LSM14A, RAD21, FBXO5, TPR, SPAG5, KIF15, AKAP8L
childhood_adulthood_both_vs_no_trauma	BasoAmyg	GO:0140014	mitotic nuclear division	1.57096	0.00174622	0.0255118	0.45506	0.340746	127	NCAPH2, KIF4B, BECN1, TEX14, CHMP2B, CENPE, CDC20, MAP9, RANBP1, CHMP7, SPDL1, BUB3, NEK2, VPS4B, OBSL1, ZWILCH, CHMP6, CD28, AURKAIP1, NSL1, KIF20B, KIFC2, DCTN2, MZT1, TPX2, LCMT1, CDCA5, PKMYT1, DRG1, PPP2R2D, CENPC, MAD2L2, KIFC1, CEP85, SMC5, CHMP1B, PRC1, CHMP5, SMC3, EDN1, SMARCA5, NCAPD2, CCDC8, SIRT7, TOM1L1, GEN1, NUSAP1, PIBF1, MAU2, ESPL1, LSM14A, RAD21, FBXO5, TPR, SPAG5, KIF15, AKAP8L
childhood_adulthood_both_vs_no_trauma	BasoAmyg	GO:0008234	cysteine-type peptidase activity	1.5719	0.00620644	0.0573427	0.407018	0.364199	81	USP12, USP17L4, PSMD7, CAPN2, USP17L15, SENP1, USP17L20, USP18, HINT1, USP17L11, UCHL3, USP17L22, PIGK, CYLD, PSMD14, USP17L3, CAPN8, CASP9, USP17L10, BLMH
childhood_adulthood_both_vs_no_trauma	BasoAmyg	GO:0005762	mitochondrial large ribosomal subunit	1.57227	0.0328706	0.170466	0.321776	0.513417	19	MRPL18, MRPS18A, MRPL20, MPV17L2, MRPL53, MRPL52, MRPL34, MRPL4, MRPL36, MRPL42
childhood_adulthood_both_vs_no_trauma	BasoAmyg	GO:0005762	mitochondrial large ribosomal subunit	1.57227	0.0328706	0.170466	0.321776	0.513417	19	MRPL18, MRPS18A, MRPL20, MPV17L2, MRPL53, MRPL52, MRPL34, MRPL4, MRPL36, MRPL42
childhood_adulthood_both_vs_no_trauma	BasoAmyg	GO:0051205	protein insertion into membrane	1.57584	0.0280158	0.154505	0.352488	0.480889	25	TIMM8B, TIMM10, PDCD5, BAG6, TRAM2, NDUFA13, TIMM13
childhood_adulthood_both_vs_no_trauma	BasoAmyg	GO:0006334	nucleosome assembly	1.5776	0.0373019	0.188165	0.321776	0.492962	22	SET, POLE3, TSPYL1, BAZ1A, NASP, SART3
childhood_adulthood_both_vs_no_trauma	BasoAmyg	GO:0072528	pyrimidine-containing compound biosynthetic process	1.57976	0.0324222	0.169046	0.321776	0.535442	17	CAD, DUT, CMPK1, CMPK2
childhood_adulthood_both_vs_no_trauma	BasoAmyg	GO:1905368	peptidase complex	1.57996	0.0117009	0.0900723	0.38073	0.43678	36	PSMD7, CAPN2, TAF9, PIGK, PSMD14, FCN3, KAT2A, CASP9, F7, PSMD8, VCP, UBR1, USP14, PSMC3
childhood_adulthood_both_vs_no_trauma	BasoAmyg	GO:0000731	DNA synthesis involved in DNA repair	1.58093	0.0193088	0.122483	0.352488	0.525491	18	POLE, POLH, PARP10, SPRTN, MAD2L2, VCP, POLK, POLD2
childhood_adulthood_both_vs_no_trauma	BasoAmyg	GO:0071479	cellular response to ionizing radiation	1.58434	0.0151924	0.106925	0.38073	0.485627	24	RAD9A, RAD9B, ECT2, KDM4D, NUCKS1, TNKS1BP1, TSPYL5, TLK2
childhood_adulthood_both_vs_no_trauma	BasoAmyg	GO:0071479	cellular response to ionizing radiation	1.58434	0.0151924	0.106925	0.38073	0.485627	24	RAD9A, RAD9B, ECT2, KDM4D, NUCKS1, TNKS1BP1, TSPYL5, TLK2
childhood_adulthood_both_vs_no_trauma	BasoAmyg	GO:0022616	DNA strand elongation	1.58745	0.0255798	0.146538	0.352488	0.550558	15	POLE, RUVBL2, POLE3, NUCKS1, ACTL6A, LIG1, POLD2
childhood_adulthood_both_vs_no_trauma	BasoAmyg	GO:0022616	DNA strand elongation	1.58745	0.0255798	0.146538	0.352488	0.550558	15	POLE, RUVBL2, POLE3, NUCKS1, ACTL6A, LIG1, POLD2
childhood_adulthood_both_vs_no_trauma	BasoAmyg	GO:0022616	DNA strand elongation	1.58745	0.0255798	0.146538	0.352488	0.550558	15	POLE, RUVBL2, POLE3, NUCKS1, ACTL6A, LIG1, POLD2
childhood_adulthood_both_vs_no_trauma	BasoAmyg	GO:0002753	cytoplasmic pattern recognition receptor signaling pathway	1.58918	0.0146136	0.104343	0.38073	0.487108	24	OAS3, TLR4, BIRC3, CYLD, DDX58, RELA, OASL, DDX60, PUM1, RNF135, TRIM25
childhood_adulthood_both_vs_no_trauma	BasoAmyg	GO:0002753	cytoplasmic pattern recognition receptor signaling pathway	1.58918	0.0146136	0.104343	0.38073	0.487108	24	OAS3, TLR4, BIRC3, CYLD, DDX58, RELA, OASL, DDX60, PUM1, RNF135, TRIM25
childhood_adulthood_both_vs_no_trauma	BasoAmyg	GO:0002753	cytoplasmic pattern recognition receptor signaling pathway	1.58918	0.0146136	0.104343	0.38073	0.487108	24	OAS3, TLR4, BIRC3, CYLD, DDX58, RELA, OASL, DDX60, PUM1, RNF135, TRIM25
childhood_adulthood_both_vs_no_trauma	BasoAmyg	GO:0015934	large ribosomal subunit	1.59115	0.0112598	0.0873341	0.38073	0.429594	41	ZCCHC17, MRPL18, RPL5, MRPS18A, MRPL20, MPV17L2, MRPL53, MRPL52, MRPL34, RPL22, MRPL4, RPL19, RPLP2, RPL37A, MRPL36, MRPL42, RPL31, RPL21, RPL32
childhood_adulthood_both_vs_no_trauma	BasoAmyg	GO:0140097	catalytic activity, acting on DNA	1.5933	0.00614987	0.0573427	0.407018	0.368721	82	RAD9A, POLE, XRCC2, RUVBL2, POLE3, POLH, CHTF18, MBD4, GTF2F2, RECQL5, MYO18A, RAD51C, TDP2, TEP1, POLQ, DFFB, DNASE1L3, PTGES3, APTX, LIG1, POLM, POLK, MSH2, SMC3, SMARCA5, CHD1, THAP9, MCM8
childhood_adulthood_both_vs_no_trauma	BasoAmyg	GO:0005643	nuclear pore	1.59408	0.0106432	0.0845732	0.38073	0.440682	36	SUMO1, CHMP2B, RANBP1, SEC13, CHMP7, NUP35, NUP153, NPIPA1, RAE1, CHMP6, NUP210L, CHMP1B, CHMP5, RGPD3
childhood_adulthood_both_vs_no_trauma	BasoAmyg	GO:0005643	nuclear pore	1.59408	0.0106432	0.0845732	0.38073	0.440682	36	SUMO1, CHMP2B, RANBP1, SEC13, CHMP7, NUP35, NUP153, NPIPA1, RAE1, CHMP6, NUP210L, CHMP1B, CHMP5, RGPD3
childhood_adulthood_both_vs_no_trauma	BasoAmyg	GO:0005643	nuclear pore	1.59408	0.0106432	0.0845732	0.38073	0.440682	36	SUMO1, CHMP2B, RANBP1, SEC13, CHMP7, NUP35, NUP153, NPIPA1, RAE1, CHMP6, NUP210L, CHMP1B, CHMP5, RGPD3
childhood_adulthood_both_vs_no_trauma	BasoAmyg	GO:0009123	nucleoside monophosphate metabolic process	1.59429	0.0136419	0.100814	0.38073	0.473982	27	AMPD3, APRT, CAD, DUT, CMPK1, CMPK2, TK1, DLG1, AK8
childhood_adulthood_both_vs_no_trauma	BasoAmyg	GO:0015935	small ribosomal subunit	1.59887	0.0239428	0.14124	0.352488	0.513736	20	ISG15, MRPS18A, MRPS18B, RPS27A, HBA2, HBA1, RPS29, MRPS14, MRPL42, MRPS18C, MRPS35, RPS23
childhood_adulthood_both_vs_no_trauma	BasoAmyg	GO:0007006	mitochondrial membrane organization	1.60233	0.0100462	0.0802609	0.38073	0.432611	41	TIMM8B, TIMM10, GCLC, PDCD5, BNIP3L, MTX3, NDUFA13, STPG1, TIMM13, TIMM50, TOMM22, BAD, NAIF1, SNCA, BOK, HSPA9, GZMB, BAX, PEX5, MTX2, BCS1L
childhood_adulthood_both_vs_no_trauma	BasoAmyg	GO:0007006	mitochondrial membrane organization	1.60233	0.0100462	0.0802609	0.38073	0.432611	41	TIMM8B, TIMM10, GCLC, PDCD5, BNIP3L, MTX3, NDUFA13, STPG1, TIMM13, TIMM50, TOMM22, BAD, NAIF1, SNCA, BOK, HSPA9, GZMB, BAX, PEX5, MTX2, BCS1L
childhood_adulthood_both_vs_no_trauma	BasoAmyg	GO:0016651	oxidoreductase activity, acting on NAD(P)H	1.60396	0.0225261	0.13534	0.352488	0.515372	20	NDUFV2, NDUFA5, NDUFS4, NDUFA13, CRYZL1, WDR93, CYB5RL, NDUFV3, CYB5R4
childhood_adulthood_both_vs_no_trauma	BasoAmyg	GO:0032506	cytokinetic process	1.61106	0.0243183	0.142065	0.352488	0.526084	19	CHMP2B, CHMP7, ECT2, VPS4B, SNX9, CHMP6, KIF20B, ARF1, CHMP1B, CHMP5
childhood_adulthood_both_vs_no_trauma	BasoAmyg	GO:0000422	autophagy of mitochondrion	1.61215	0.0223273	0.134781	0.352488	0.491969	25	BECN1, BNIP3L, ATG3, FIS1, HAX1, TOMM7, OPTN, ATG12, CISD2, FBXO7, CAMKK2, USP36, ATG5, CDC37, CTTN, ATG7
childhood_adulthood_both_vs_no_trauma	BasoAmyg	GO:0000422	autophagy of mitochondrion	1.61215	0.0223273	0.134781	0.352488	0.491969	25	BECN1, BNIP3L, ATG3, FIS1, HAX1, TOMM7, OPTN, ATG12, CISD2, FBXO7, CAMKK2, USP36, ATG5, CDC37, CTTN, ATG7
childhood_adulthood_both_vs_no_trauma	BasoAmyg	GO:0140640	catalytic activity, acting on a nucleic acid	1.61808	0.000274541	0.00828821	0.498493	0.323287	214	RAD9A, POLE, TRNT1, DDX27, METTL15, ERN1, XRCC2, RUVBL2, POLE3, POLR2G, POLH, XRN2, TRMT10C, POLR2H, CHTF18, SLU7, ZNFX1, POLR3E, PTRH1, ZCCHC4, DDX58, DDX17, MBD4, MEPCE, RNASEL, GTF2F2, RECQL5, MYO18A, FARSA, RAD51C, DALRD3, DDX60, TDP2, PARS2, MED21, TEP1, POLQ, DDX41, MOV10, DHX15, DFFB, METTL5, GATC, TOE1, DNASE1L3, PTGES3, APTX, TRMT44, LIG1, FDXACB1, POLM, DDX56, POLK, LRRC47, MSH2, DDX4, SMC3, SMARCA5, CHD1, THAP9, RNASE4, DDX49, MCM8, TGS1, VARS2, EXOG, SLFN13, GEN1, TYW5, METTL3
childhood_adulthood_both_vs_no_trauma	BasoAmyg	GO:0071806	protein transmembrane transport	1.61835	0.0119757	0.09077	0.38073	0.489263	26	DNLZ, TRAM2, AP4M1, PAM16, SRP54, MCL1, TIMM21, TOMM20, TOMM7, TIMM50, TOMM22, HSPD1, ABCA1, TRAM1, PEX5
childhood_adulthood_both_vs_no_trauma	BasoAmyg	GO:0006261	DNA-templated DNA replication	1.61893	0.00672444	0.060602	0.407018	0.403415	57	POLE, RRM1, POLE3, DONSON, CHTF18, BAZ1A, RECQL5, ORC6, ALYREF, POLQ, NUCKS1, MMS22L, THOC1, LIG1, GMNN, MCMBP, ORC2, RPA1, WDHD1, POLD2, SIRT7, GEN1, TEFM, DNAJA3, FBXO5, FEN1, CDC45, RFWD3, TIPIN, CHTF8, RTEL1, SRPK2
childhood_adulthood_both_vs_no_trauma	BasoAmyg	GO:0006259	DNA metabolic process	1.61933	2.97121e-05	0.00231129	0.57561	0.308756	316	RAD9A, UBE2V2, POLE, SUB1, RRM1, HNRNPC, XRCC2, SUMO1, RUVBL2, UBE2U, GLRX2, UBE2D3, PARP3, POLE3, POLH, SMC6, XRN2, RAD9B, DONSON, CHTF18, KDM4D, HMGB1, NEK2, FANCL, MBD4, PSMD14, BRD8, EHMT1, RECQL5, PPP4R2, WDR48, MYO18A, RAD51C, ORC6, TDP2, TK1, JMY, PARP10, ALYREF, TEP1, CD28, PPP1R10, POLQ, TNFSF4, GTF2H4, NUCKS1, HEMK1, TERF2IP, ACTL6A, PARG, DFFB, RNF8, CDCA5, DNASE1L3, SPRTN, MMS22L, PTGES3, THOC1, APTX, CEP164, APOBEC2, MAD2L2, LIG1, GMNN, VCP, SFPQ, DCTPP1, POLM, DEK, ORC2, RNF138, RPA1, CCDC117, SMC5, POLK, WDHD1, KPNA2, DMAP1, NDFIP1, MSH2, DDX4, PSMC3IP, MND1, ZNF445, SMC3, CTNNB1, MLH1, SSRP1, THAP9, TELO2, POLD2, MCM8, TCF7, PAXIP1, SIRT7, HSPD1, EXOG, TOM1L1, RAD52, GTF2H1, TNKS1BP1, PRMT7
childhood_adulthood_both_vs_no_trauma	BasoAmyg	GO:0006259	DNA metabolic process	1.61933	2.97121e-05	0.00231129	0.57561	0.308756	316	RAD9A, UBE2V2, POLE, SUB1, RRM1, HNRNPC, XRCC2, SUMO1, RUVBL2, UBE2U, GLRX2, UBE2D3, PARP3, POLE3, POLH, SMC6, XRN2, RAD9B, DONSON, CHTF18, KDM4D, HMGB1, NEK2, FANCL, MBD4, PSMD14, BRD8, EHMT1, RECQL5, PPP4R2, WDR48, MYO18A, RAD51C, ORC6, TDP2, TK1, JMY, PARP10, ALYREF, TEP1, CD28, PPP1R10, POLQ, TNFSF4, GTF2H4, NUCKS1, HEMK1, TERF2IP, ACTL6A, PARG, DFFB, RNF8, CDCA5, DNASE1L3, SPRTN, MMS22L, PTGES3, THOC1, APTX, CEP164, APOBEC2, MAD2L2, LIG1, GMNN, VCP, SFPQ, DCTPP1, POLM, DEK, ORC2, RNF138, RPA1, CCDC117, SMC5, POLK, WDHD1, KPNA2, DMAP1, NDFIP1, MSH2, DDX4, PSMC3IP, MND1, ZNF445, SMC3, CTNNB1, MLH1, SSRP1, THAP9, TELO2, POLD2, MCM8, TCF7, PAXIP1, SIRT7, HSPD1, EXOG, TOM1L1, RAD52, GTF2H1, TNKS1BP1, PRMT7
childhood_adulthood_both_vs_no_trauma	BasoAmyg	GO:0006259	DNA metabolic process	1.61933	2.97121e-05	0.00231129	0.57561	0.308756	316	RAD9A, UBE2V2, POLE, SUB1, RRM1, HNRNPC, XRCC2, SUMO1, RUVBL2, UBE2U, GLRX2, UBE2D3, PARP3, POLE3, POLH, SMC6, XRN2, RAD9B, DONSON, CHTF18, KDM4D, HMGB1, NEK2, FANCL, MBD4, PSMD14, BRD8, EHMT1, RECQL5, PPP4R2, WDR48, MYO18A, RAD51C, ORC6, TDP2, TK1, JMY, PARP10, ALYREF, TEP1, CD28, PPP1R10, POLQ, TNFSF4, GTF2H4, NUCKS1, HEMK1, TERF2IP, ACTL6A, PARG, DFFB, RNF8, CDCA5, DNASE1L3, SPRTN, MMS22L, PTGES3, THOC1, APTX, CEP164, APOBEC2, MAD2L2, LIG1, GMNN, VCP, SFPQ, DCTPP1, POLM, DEK, ORC2, RNF138, RPA1, CCDC117, SMC5, POLK, WDHD1, KPNA2, DMAP1, NDFIP1, MSH2, DDX4, PSMC3IP, MND1, ZNF445, SMC3, CTNNB1, MLH1, SSRP1, THAP9, TELO2, POLD2, MCM8, TCF7, PAXIP1, SIRT7, HSPD1, EXOG, TOM1L1, RAD52, GTF2H1, TNKS1BP1, PRMT7
childhood_adulthood_both_vs_no_trauma	BasoAmyg	GO:0000922	spindle pole	1.61972	0.00344283	0.0394458	0.431708	0.385528	70	YPEL5, NUDCD2, SBDS, CDC20, SMC6, SPDL1, CSPP1, NEK2, VPS4B, CEP19, RAE1, KIF20B, LATS2, KATNBL1, TPX2, PPP2CB, RMDN2, CEP85, EFHC1, PRC1, SMC3, CTNNB1
childhood_adulthood_both_vs_no_trauma	BasoAmyg	GO:0098687	chromosomal region	1.62148	0.00100121	0.017392	0.45506	0.351705	127	TEX14, NUDCD2, CHMP2B, CENPE, PAFAH1B1, SMC6, SEC13, CHMP7, SPDL1, KDM4D, BUB3, NEK2, SSB, PPP1CB, CBX3, ZWILCH, CHMP6, ALYREF, TEP1, LRIF1, PPP1R10, NSL1, DYDC2, DCTN2, TERF2IP, PPP2CB, RNF8, CDCA5, PTGES3, THOC1, CENPC, STAG3, ORC2, CENPQ, RPA1, SMC5, MSH2, CHMP1B, CHMP5, SMC3, TELO2, NCAPD2, WDR82, HDAC2, SUMO3
childhood_adulthood_both_vs_no_trauma	BasoAmyg	GO:0098687	chromosomal region	1.62148	0.00100121	0.017392	0.45506	0.351705	127	TEX14, NUDCD2, CHMP2B, CENPE, PAFAH1B1, SMC6, SEC13, CHMP7, SPDL1, KDM4D, BUB3, NEK2, SSB, PPP1CB, CBX3, ZWILCH, CHMP6, ALYREF, TEP1, LRIF1, PPP1R10, NSL1, DYDC2, DCTN2, TERF2IP, PPP2CB, RNF8, CDCA5, PTGES3, THOC1, CENPC, STAG3, ORC2, CENPQ, RPA1, SMC5, MSH2, CHMP1B, CHMP5, SMC3, TELO2, NCAPD2, WDR82, HDAC2, SUMO3
childhood_adulthood_both_vs_no_trauma	BasoAmyg	GO:0005840	ribosome	1.63203	0.00291034	0.0358456	0.431708	0.388458	70	ISG15, ZCCHC17, MRPL18, RPL5, MRPS18A, MRPL20, MPV17L2, MRPS18B, MRPL53, MRPL52, MRPL34, RPS27A, HBA2, RPL22, MRPL4, DNAJC21, HBA1, RPL19, RPS29, RPLP2, RPL37A, MRPL36, MRPS14, MRPL42, MRPS18C, MRPS35, RPL31, RPS23, RPS6KL1, RPL21, RPL32
childhood_adulthood_both_vs_no_trauma	BasoAmyg	GO:0010212	response to ionizing radiation	1.63337	0.00751134	0.0649225	0.407018	0.427528	46	RAD9A, XRCC2, RAD9B, ECT2, KDM4D, NUCKS1, RNF8, XRRA1, CXCL10, MSH2, PAXIP1, CASP3, TNKS1BP1, TSPYL5, RAD54L, TLK2, BAX, RNF168, DCUN1D3, EGR1, RFWD3, WRN, DCLRE1C, KAT5, IL1A
childhood_adulthood_both_vs_no_trauma	BasoAmyg	GO:0010212	response to ionizing radiation	1.63337	0.00751134	0.0649225	0.407018	0.427528	46	RAD9A, XRCC2, RAD9B, ECT2, KDM4D, NUCKS1, RNF8, XRRA1, CXCL10, MSH2, PAXIP1, CASP3, TNKS1BP1, TSPYL5, RAD54L, TLK2, BAX, RNF168, DCUN1D3, EGR1, RFWD3, WRN, DCLRE1C, KAT5, IL1A
childhood_adulthood_both_vs_no_trauma	BasoAmyg	GO:0098813	nuclear chromosome segregation	1.63485	0.000960227	0.0168954	0.477271	0.361886	110	NCAPH2, KIF4B, BECN1, TEX14, CHMP2B, BAG6, CENPE, CDC20, CHMP7, SPDL1, ECT2, BUB3, NEK2, VPS4B, RAD51C, ZWILCH, CHMP6, NSL1, DCTN2, SYCE2, LCMT1, CDCA5, CENPC, MAD2L2, STAG3, KIFC1, SFPQ, MCMBP, CENPQ, SMC5, CHMP1B, PSMC3IP, PRC1, CHMP5, SMC3, CTNNB1, MLH1, SMARCA5, NCAPD2, SIRT7, GEN1, NUSAP1, SYCE1, PIBF1, MAU2, ESPL1, RAD21, FBXO5, FEN1, TPR, SPAG5, AKAP8L
childhood_adulthood_both_vs_no_trauma	BasoAmyg	GO:0006284	base-excision repair	1.63515	0.020985	0.130319	0.352488	0.554217	17	POLE, MBD4, POLQ, PARG, LIG1, RPA1
childhood_adulthood_both_vs_no_trauma	BasoAmyg	GO:0007032	endosome organization	1.63641	0.00928734	0.0762594	0.38073	0.482767	28	BLOC1S6, CHMP2B, CHMP7, EEA1, AKTIP, VPS4B, CHMP6, VTA1, TSG101, CHMP1B, CHMP5, ALS2CL
childhood_adulthood_both_vs_no_trauma	BasoAmyg	GO:0062208	positive regulation of pattern recognition receptor signaling pathway	1.63771	0.0172837	0.11395	0.352488	0.567989	15	TLR4, NR1H3, HMGB1, PJA2, OASL, DDX60, PUM1
childhood_adulthood_both_vs_no_trauma	BasoAmyg	GO:0000245	spliceosomal complex assembly	1.63802	0.00764667	0.065708	0.407018	0.472911	30	LUC7L, SCAF11, LUC7L3, SLU7, SRSF10, SNRPD1, RBM5, YTHDC1, SF3A3, ISY1, SRSF6, PSIP1
childhood_adulthood_both_vs_no_trauma	BasoAmyg	GO:0000245	spliceosomal complex assembly	1.63802	0.00764667	0.065708	0.407018	0.472911	30	LUC7L, SCAF11, LUC7L3, SLU7, SRSF10, SNRPD1, RBM5, YTHDC1, SF3A3, ISY1, SRSF6, PSIP1
childhood_adulthood_both_vs_no_trauma	BasoAmyg	GO:0005759	mitochondrial matrix	1.6403	0.000707817	0.0143794	0.477271	0.351923	133	TRNT1, METTL15, GLRX2, ALAS1, LIAS, TRMT10C, MRPL18, MDH2, PAM16, MRPS18A, RNASEL, OXCT1, MRRF, MRPL20, AKR1B15, PARS2, TFAM, MPV17L2, NUDT13, ACADVL, MRPS18B, MRPL53, BCKDHB, MRPL52, MRPL34, MRPL4, ARL2, PARG, HSPA1L, HAGH, ECI1, MTRF1L, FLAD1, ERAL1, ACADS, SIRT4, MRPL36, MRPS14, MRPL42, HYKK, HSPA9, MRPS18C, HSPD1, MRPS35, GLS, PITRM1, TEFM, ABHD10, FAHD1, DNAJA3, ACSM4
childhood_adulthood_both_vs_no_trauma	BasoAmyg	GO:0005730	nucleolus	1.6443	4.3036e-06	0.000758621	0.610527	0.307632	414	WEE1, DDX27, SUB1, EN2, THAP1, SNORA52, SUMO1, LEO1, RPF1, COX7A2L, TBCA, ZCCHC17, CC2D1A, SBDS, PARP3, SDHA, METTL18, SCAF11, HSD3B2, ZZZ3, XRN2, TSPYL1, SNORD8, SNORA70E, CMPK1, POLR2H, HABP4, RPL5, TRIM68, NEK2, C1orf109, HSD3B1, NUP153, GORAB, ZCCHC4, DGCR8, CDKN2AIPNL, ADAD2, DDX17, RBM28, DNTTIP2, UTP6, RBM4, ZFC3H1, GZF1, TIMM13, RELA, PPP1CB, SRP54, SNORA80B, OASL, PTPN13, ORC6, TDP2, RAE1, TTC3, RBBP6, SNORA38B, PARP10, KLHL7, NOLC1, MOB2, ACADVL, BCKDHB, MRI1, SNORA77, NUCKS1, KIF20B, RPS27A, KATNBL1, ZNF146, BRWD1, ARL2, EEF1E1, WDR3, SNORD63, DHX15, DNAJC21, DFFB, TOE1, PKMYT1, APTX, BCAS2, MAD2L2, STAG3, SF3B3, GTF3C1, RBM19, RPL19, NARF, DEK, ESF1, DDX56, NOL8, KLF6, GJB4, CEP85, GNL2, TSG101, AGPS, TAF5, RAI14, SCARNA20, RPAP2, SMARCA5, LIN28B, SNORD43, ZNF506, SSRP1, RRP1B, WDR82, ARFGEF1, ZNF202, ADAR, SIX1, TGS1, HSPA9, LETMD1, SIRT7, SENP5, SNORD15B, TULP3, PRMT7, UBXN8, PTBP1, FBXO11, SNORA5C, NUSAP1, LSM6, MYO10, MAPKBP1, HEATR1, RABGEF1, MYBBP1A
childhood_adulthood_both_vs_no_trauma	BasoAmyg	GO:0005730	nucleolus	1.6443	4.3036e-06	0.000758621	0.610527	0.307632	414	WEE1, DDX27, SUB1, EN2, THAP1, SNORA52, SUMO1, LEO1, RPF1, COX7A2L, TBCA, ZCCHC17, CC2D1A, SBDS, PARP3, SDHA, METTL18, SCAF11, HSD3B2, ZZZ3, XRN2, TSPYL1, SNORD8, SNORA70E, CMPK1, POLR2H, HABP4, RPL5, TRIM68, NEK2, C1orf109, HSD3B1, NUP153, GORAB, ZCCHC4, DGCR8, CDKN2AIPNL, ADAD2, DDX17, RBM28, DNTTIP2, UTP6, RBM4, ZFC3H1, GZF1, TIMM13, RELA, PPP1CB, SRP54, SNORA80B, OASL, PTPN13, ORC6, TDP2, RAE1, TTC3, RBBP6, SNORA38B, PARP10, KLHL7, NOLC1, MOB2, ACADVL, BCKDHB, MRI1, SNORA77, NUCKS1, KIF20B, RPS27A, KATNBL1, ZNF146, BRWD1, ARL2, EEF1E1, WDR3, SNORD63, DHX15, DNAJC21, DFFB, TOE1, PKMYT1, APTX, BCAS2, MAD2L2, STAG3, SF3B3, GTF3C1, RBM19, RPL19, NARF, DEK, ESF1, DDX56, NOL8, KLF6, GJB4, CEP85, GNL2, TSG101, AGPS, TAF5, RAI14, SCARNA20, RPAP2, SMARCA5, LIN28B, SNORD43, ZNF506, SSRP1, RRP1B, WDR82, ARFGEF1, ZNF202, ADAR, SIX1, TGS1, HSPA9, LETMD1, SIRT7, SENP5, SNORD15B, TULP3, PRMT7, UBXN8, PTBP1, FBXO11, SNORA5C, NUSAP1, LSM6, MYO10, MAPKBP1, HEATR1, RABGEF1, MYBBP1A
childhood_adulthood_both_vs_no_trauma	BasoAmyg	GO:0009615	response to virus	1.64489	0.000728067	0.0143794	0.477271	0.346421	142	OAS1, MX1, ISG15, IFI44, BECN1, OAS2, IFI44L, OAS3, ZC3HAV1, STAT2, SAP30BP, NLRC5, DEFA1, BNIP3L, BIRC3, ZNFX1, POLR3E, STMN1, DDX58, DEFA3, DDX17, RNASEL, FCN3, CXCL12, RELA, OASL, DDX60, MYD88, TNFSF4, TRIM21, ARF1, DEFA1B, MOV10, PUM1, MAPK11, IFNAR1, RNF135, HYAL3, TARBP2, BST2, TRIM25, CXCL10, ATG12, IFIT1, LGALS9
childhood_adulthood_both_vs_no_trauma	BasoAmyg	GO:0009615	response to virus	1.64489	0.000728067	0.0143794	0.477271	0.346421	142	OAS1, MX1, ISG15, IFI44, BECN1, OAS2, IFI44L, OAS3, ZC3HAV1, STAT2, SAP30BP, NLRC5, DEFA1, BNIP3L, BIRC3, ZNFX1, POLR3E, STMN1, DDX58, DEFA3, DDX17, RNASEL, FCN3, CXCL12, RELA, OASL, DDX60, MYD88, TNFSF4, TRIM21, ARF1, DEFA1B, MOV10, PUM1, MAPK11, IFNAR1, RNF135, HYAL3, TARBP2, BST2, TRIM25, CXCL10, ATG12, IFIT1, LGALS9
childhood_adulthood_both_vs_no_trauma	BasoAmyg	GO:0006376	mRNA splice site recognition	1.64731	0.0127343	0.0960272	0.38073	0.508993	23	LUC7L, LUC7L3, SLU7, SRSF10, YTHDC1, SF3A3, ISY1, SRSF6, PSIP1, PTBP2, SRSF1, SFSWAP, NOL3
childhood_adulthood_both_vs_no_trauma	BasoAmyg	GO:0006376	mRNA splice site recognition	1.64731	0.0127343	0.0960272	0.38073	0.508993	23	LUC7L, LUC7L3, SLU7, SRSF10, YTHDC1, SF3A3, ISY1, SRSF6, PSIP1, PTBP2, SRSF1, SFSWAP, NOL3
childhood_adulthood_both_vs_no_trauma	BasoAmyg	GO:0006605	protein targeting	1.6516	0.000939688	0.0167332	0.477271	0.367333	105	DNLZ, TIMM8B, UBE2D3, TIMM10, YWHAZ, PDCD5, SRP9, BAG6, YWHAB, TRAM2, AP4M1, BNIP3L, PAM16, NDUFA13, YWHAQ, TIMM13, SRP54, YWHAG, ATG3, FIS1, HAX1, TIMM21, TOMM20, TOMM7, HPCA, PMPCB, HSPA1L, TRAK2, TOMM34, TIMM50, TOMM22, GCC2, SMURF1, IMMP1L
childhood_adulthood_both_vs_no_trauma	BasoAmyg	GO:0043162	ubiquitin-dependent protein catabolic process via the multivesicular body sorting pathway	1.65205	0.0150715	0.106582	0.38073	0.572962	15	CHMP2B, CHMP7, VPS4B, CHMP6, TSG101, CHMP1B, CHMP5, UBAP1, TOM1L1, STAM, CHMP4A, PLAA
childhood_adulthood_both_vs_no_trauma	BasoAmyg	GO:0043162	ubiquitin-dependent protein catabolic process via the multivesicular body sorting pathway	1.65205	0.0150715	0.106582	0.38073	0.572962	15	CHMP2B, CHMP7, VPS4B, CHMP6, TSG101, CHMP1B, CHMP5, UBAP1, TOM1L1, STAM, CHMP4A, PLAA
childhood_adulthood_both_vs_no_trauma	BasoAmyg	GO:0007059	chromosome segregation	1.65257	0.000612308	0.0133647	0.477271	0.356373	131	NCAPH2, KIF4B, BECN1, TEX14, CHMP2B, BAG6, CENPE, CDC20, SMC6, CHMP7, SPDL1, ECT2, BUB3, NEK2, VPS4B, RECQL5, RAD51C, ZWILCH, CHMP6, NSL1, DCTN2, SYCE2, PUM1, LCMT1, CDCA5, CENPC, MAD2L2, STAG3, KIFC1, SFPQ, ARL8B, MCMBP, CENPQ, CEP85, SMC5, CHMP1B, PSMC3IP, PRC1, CHMP5, SMC3, CTNNB1, MLH1, SMARCA5, NCAPD2, SIRT7, GEN1, NUSAP1, SYCE1, PIBF1, TLK2, MAU2, ESPL1, RAD21, CSNK2A1, FBXO5, FEN1, TPR, SPAG5, AKAP8L, TOP3A, PDS5B, MIS18A, MAEL, ANAPC5, CHMP4A, CHTF8, NUMA1
childhood_adulthood_both_vs_no_trauma	BasoAmyg	GO:0003735	structural constituent of ribosome	1.65846	0.00511181	0.0494782	0.407018	0.422133	52	ISG15, MRPL18, RPL5, MRPS18A, MRPL20, MRPS18B, MRPL52, MRPL34, RPS27A, RPL22, MRPL4, RPL19, RPS29, RPLP2, RPL37A, MRPL36, MRPS14, MRPL42, MRPS18C, MRPS35, RPL31, RPS23, RPL21, RPL32
childhood_adulthood_both_vs_no_trauma	BasoAmyg	GO:0003735	structural constituent of ribosome	1.65846	0.00511181	0.0494782	0.407018	0.422133	52	ISG15, MRPL18, RPL5, MRPS18A, MRPL20, MRPS18B, MRPL52, MRPL34, RPS27A, RPL22, MRPL4, RPL19, RPS29, RPLP2, RPL37A, MRPL36, MRPS14, MRPL42, MRPS18C, MRPS35, RPL31, RPS23, RPL21, RPL32
childhood_adulthood_both_vs_no_trauma	BasoAmyg	GO:0051310	metaphase chromosome alignment	1.66175	0.0109545	0.0865815	0.38073	0.471949	33	BECN1, CHMP2B, CENPE, CHMP7, SPDL1, VPS4B, CHMP6, DCTN2, CDCA5, CENPC, KIFC1, CENPQ, CHMP1B, CHMP5, MLH1
childhood_adulthood_both_vs_no_trauma	BasoAmyg	GO:0051310	metaphase chromosome alignment	1.66175	0.0109545	0.0865815	0.38073	0.471949	33	BECN1, CHMP2B, CENPE, CHMP7, SPDL1, VPS4B, CHMP6, DCTN2, CDCA5, CENPC, KIFC1, CENPQ, CHMP1B, CHMP5, MLH1
childhood_adulthood_both_vs_no_trauma	BasoAmyg	GO:0000725	recombinational repair	1.66521	0.00283869	0.035257	0.431708	0.399985	67	XRCC2, RUVBL2, SMC6, KDM4D, PSMD14, BRD8, RECQL5, PPP4R2, WDR48, RAD51C, POLQ, NUCKS1, TERF2IP, ACTL6A, MMS22L, MAD2L2, SFPQ, RNF138, RPA1, SMC5, DMAP1, MCM8, RAD52, GEN1, RAD54L, SWSAP1, MEAF6, RAD21, FEN1, CDC45, TOP3A, RFWD3, RTEL1, AUNIP, SMCHD1, WRN
childhood_adulthood_both_vs_no_trauma	BasoAmyg	GO:0004197	cysteine-type endopeptidase activity	1.66886	0.00477328	0.0479926	0.407018	0.424778	52	USP12, USP17L4, CAPN2, USP17L15, SENP1, USP17L20, USP18, USP17L11, USP17L22, PIGK, USP17L3, CAPN8, CASP9, USP17L10, BLMH
childhood_adulthood_both_vs_no_trauma	BasoAmyg	GO:0009060	aerobic respiration	1.67224	0.00396332	0.0437148	0.407018	0.460302	37	NDUFV2, NDUFA5, COX7A2L, SDHA, UQCRB, NDUFS4, MDH2, TRPV4, COX4I1, ACTN3, MDH1, ARL2, COA6, VCP, COX6B2, MSH2, NDUFV3, SNCA
childhood_adulthood_both_vs_no_trauma	BasoAmyg	GO:0098586	cellular response to virus	1.67237	0.00736112	0.0647603	0.407018	0.493377	28	OAS1, OAS3, BIRC3, DDX58, OASL, DDX60, ARF1, PUM1, MAPK11, RNF135, TRIM25, CXCL10, LGALS9, RRP1B, ADAR, BAX, LSM14A
childhood_adulthood_both_vs_no_trauma	BasoAmyg	GO:0098586	cellular response to virus	1.67237	0.00736112	0.0647603	0.407018	0.493377	28	OAS1, OAS3, BIRC3, DDX58, OASL, DDX60, ARF1, PUM1, MAPK11, RNF135, TRIM25, CXCL10, LGALS9, RRP1B, ADAR, BAX, LSM14A
childhood_adulthood_both_vs_no_trauma	BasoAmyg	GO:0034399	nuclear periphery	1.67284	0.00296727	0.0362448	0.431708	0.405942	62	CAD, KIF4B, CXXC1, RUVBL2, LMNA, NUP153, RNASEL, SNW1, TEP1, BASP1, LRIF1, MATR3, THOC1, NARF, SFPQ, SATB1, MORC2, SMC3, TELO2, MORC3, ARFGEF1, PAXIP1, PRPF40A, FIGN, NUP107, RAD21, TPR, PRKCD, AKAP8L
childhood_adulthood_both_vs_no_trauma	BasoAmyg	GO:0034399	nuclear periphery	1.67284	0.00296727	0.0362448	0.431708	0.405942	62	CAD, KIF4B, CXXC1, RUVBL2, LMNA, NUP153, RNASEL, SNW1, TEP1, BASP1, LRIF1, MATR3, THOC1, NARF, SFPQ, SATB1, MORC2, SMC3, TELO2, MORC3, ARFGEF1, PAXIP1, PRPF40A, FIGN, NUP107, RAD21, TPR, PRKCD, AKAP8L
childhood_adulthood_both_vs_no_trauma	BasoAmyg	GO:0008242	omega peptidase activity	1.67362	0.00491352	0.0486294	0.407018	0.442936	44	USP12, USP17L4, USP17L15, USP17L20, USP18, USP17L11, UCHL3, USP17L22, CYLD, PSMD14, USP17L3
childhood_adulthood_both_vs_no_trauma	BasoAmyg	GO:0090734	site of DNA damage	1.68566	0.00349706	0.0397589	0.431708	0.463997	37	PARP3, LMNA, POLH, SMC6, KDM4D, ARPC2, CBX3, RNF8, MAD2L2, VCP, RNF138, RPA1, SMC5, POLK
childhood_adulthood_both_vs_no_trauma	BasoAmyg	GO:0090734	site of DNA damage	1.68566	0.00349706	0.0397589	0.431708	0.463997	37	PARP3, LMNA, POLH, SMC6, KDM4D, ARPC2, CBX3, RNF8, MAD2L2, VCP, RNF138, RPA1, SMC5, POLK
childhood_adulthood_both_vs_no_trauma	BasoAmyg	GO:0000070	mitotic sister chromatid segregation	1.69715	0.00219046	0.0299769	0.431708	0.40022	74	NCAPH2, KIF4B, BECN1, TEX14, CHMP2B, CENPE, CDC20, CHMP7, SPDL1, BUB3, NEK2, VPS4B, ZWILCH, CHMP6, NSL1, DCTN2, LCMT1, CDCA5, CENPC, MAD2L2, KIFC1, SMC5, CHMP1B, PRC1, CHMP5, SMC3, SMARCA5, NCAPD2, GEN1, NUSAP1, PIBF1, MAU2, ESPL1, RAD21, FBXO5, TPR, SPAG5, AKAP8L, PDS5B, ANAPC5, CHMP4A, CHTF8, NUMA1
childhood_adulthood_both_vs_no_trauma	BasoAmyg	GO:0000070	mitotic sister chromatid segregation	1.69715	0.00219046	0.0299769	0.431708	0.40022	74	NCAPH2, KIF4B, BECN1, TEX14, CHMP2B, CENPE, CDC20, CHMP7, SPDL1, BUB3, NEK2, VPS4B, ZWILCH, CHMP6, NSL1, DCTN2, LCMT1, CDCA5, CENPC, MAD2L2, KIFC1, SMC5, CHMP1B, PRC1, CHMP5, SMC3, SMARCA5, NCAPD2, GEN1, NUSAP1, PIBF1, MAU2, ESPL1, RAD21, FBXO5, TPR, SPAG5, AKAP8L, PDS5B, ANAPC5, CHMP4A, CHTF8, NUMA1
childhood_adulthood_both_vs_no_trauma	BasoAmyg	GO:0034708	methyltransferase complex	1.69819	0.00315455	0.0372994	0.431708	0.458494	41	CXXC1, RUVBL2, SNRPB, TRMT6, SNRPF, PRPF31, TRMT10C, TAF9, SNRPD1, EED, DYDC2, WDR5B
childhood_adulthood_both_vs_no_trauma	BasoAmyg	GO:0006281	DNA repair	1.7026	0.000106433	0.00542441	0.538434	0.346107	183	RAD9A, UBE2V2, POLE, RRM1, XRCC2, SUMO1, RUVBL2, UBE2U, UBE2D3, PARP3, POLH, SMC6, RAD9B, KDM4D, HMGB1, FANCL, MBD4, PSMD14, BRD8, RECQL5, PPP4R2, WDR48, RAD51C, TDP2, JMY, PARP10, POLQ, GTF2H4, NUCKS1, TERF2IP, ACTL6A, PARG, RNF8, CDCA5, SPRTN, MMS22L, APTX, CEP164, MAD2L2, LIG1, VCP, SFPQ, POLM, DEK, RNF138, RPA1, CCDC117, SMC5, POLK, WDHD1, DMAP1, MSH2, SMC3, MLH1, SSRP1, POLD2, MCM8, PAXIP1, SIRT7, RAD52, GTF2H1, TNKS1BP1
childhood_adulthood_both_vs_no_trauma	BasoAmyg	GO:0000775	chromosome, centromeric region	1.70444	0.00128453	0.0201972	0.45506	0.394908	81	TEX14, NUDCD2, CHMP2B, CENPE, PAFAH1B1, SMC6, SEC13, CHMP7, SPDL1, KDM4D, BUB3, NEK2, CBX3, ZWILCH, CHMP6, NSL1, DCTN2, PPP2CB, CDCA5, CENPC, STAG3, ORC2, CENPQ, SMC5, CHMP1B, CHMP5, SMC3, NCAPD2, SUMO3, PKHD1, SUGT1, NUP107, SYCP2L, ZNF618, MEAF6, RAD21, TPR, SPAG5
childhood_adulthood_both_vs_no_trauma	BasoAmyg	GO:0000775	chromosome, centromeric region	1.70444	0.00128453	0.0201972	0.45506	0.394908	81	TEX14, NUDCD2, CHMP2B, CENPE, PAFAH1B1, SMC6, SEC13, CHMP7, SPDL1, KDM4D, BUB3, NEK2, CBX3, ZWILCH, CHMP6, NSL1, DCTN2, PPP2CB, CDCA5, CENPC, STAG3, ORC2, CENPQ, SMC5, CHMP1B, CHMP5, SMC3, NCAPD2, SUMO3, PKHD1, SUGT1, NUP107, SYCP2L, ZNF618, MEAF6, RAD21, TPR, SPAG5
childhood_adulthood_both_vs_no_trauma	BasoAmyg	GO:0072594	establishment of protein localization to organelle	1.70991	0.000174258	0.00715425	0.518848	0.358058	152	NUP50, PRICKLE1, DNLZ, SUMO1, RUVBL2, KPNA5, TIMM8B, UBE2D3, TIMM10, PDCD5, LMNA, SRP9, BAG6, RALA, TRAM2, AP4M1, BNIP3L, SEC13, ECT2, NUP35, GCKR, PAM16, NUP153, NDUFA13, TIMM13, SRP54, NOLC1, PPP1R10, DNAJA1, FIS1, HAX1, TIMM21, TOMM20, TOMM7, PMPCB, HSPA1L, TOMM34, TIMM50, TOMM22, GCC2, SMURF1, IMMP1L, KPNA2, DMAP1, TSG101, TSPAN10, SIRT4, RGPD3, SRP72, LAMP5, FBXO7, HSPD1, TNPO3, RANBP17, KPNA6, PITRM1, GZMB, TRAM1, SHH, BAX, NUP107, PEX5, CSE1L, USP36, BCS1L
childhood_adulthood_both_vs_no_trauma	BasoAmyg	GO:0097525	spliceosomal snRNP complex	1.72606	0.0051219	0.0494782	0.407018	0.529065	24	LUC7L, SNRPB, SNRPF, LUC7L3, PRPF31, LSM5, SNRNP40, SNRPD1, SF3B3, SF3A3, PRPF3, TXNL4B, LSM7, LSM6, PRPF40A, SNRNP70
childhood_adulthood_both_vs_no_trauma	BasoAmyg	GO:0097525	spliceosomal snRNP complex	1.72606	0.0051219	0.0494782	0.407018	0.529065	24	LUC7L, SNRPB, SNRPF, LUC7L3, PRPF31, LSM5, SNRNP40, SNRPD1, SF3B3, SF3A3, PRPF3, TXNL4B, LSM7, LSM6, PRPF40A, SNRNP70
childhood_adulthood_both_vs_no_trauma	BasoAmyg	GO:0097525	spliceosomal snRNP complex	1.72606	0.0051219	0.0494782	0.407018	0.529065	24	LUC7L, SNRPB, SNRPF, LUC7L3, PRPF31, LSM5, SNRNP40, SNRPD1, SF3B3, SF3A3, PRPF3, TXNL4B, LSM7, LSM6, PRPF40A, SNRNP70
childhood_adulthood_both_vs_no_trauma	BasoAmyg	GO:0006413	translational initiation	1.7365	0.00234123	0.0310835	0.431708	0.441997	52	EIF3J, DENR, EIF3E, POLR2G, PAIP1, EIF2B1, HABP4, EIF4E1B, RBM4, MTIF3, EIF3K, EIF4B, CSDE1, EIF2D
childhood_adulthood_both_vs_no_trauma	BasoAmyg	GO:0032481	positive regulation of type I interferon production	1.74173	0.00620759	0.0573427	0.407018	0.559637	20	OAS1, ISG15, OAS2, OAS3, TLR4, DDX58, MYD88, RNF135
childhood_adulthood_both_vs_no_trauma	BasoAmyg	GO:0000793	condensed chromosome	1.7529	0.000423277	0.0104267	0.498493	0.39593	95	RAD9A, TEX14, NUDCD2, CHMP2B, CENPE, PAFAH1B1, SMC6, RAD9B, SEC13, CHMP7, SPDL1, BUB3, HMGB1, NEK2, CBX3, ZWILCH, CHMP6, NSL1, RSPH1, DCTN2, SYCE2, CENPC, STAG3, ORC2, CENPQ, SMC5, CHMP1B, PSMC3IP, CHMP5, SMC3, MLH1, SMARCA5, NCAPD2, ESRRB, SUMO3
childhood_adulthood_both_vs_no_trauma	BasoAmyg	GO:0000793	condensed chromosome	1.7529	0.000423277	0.0104267	0.498493	0.39593	95	RAD9A, TEX14, NUDCD2, CHMP2B, CENPE, PAFAH1B1, SMC6, RAD9B, SEC13, CHMP7, SPDL1, BUB3, HMGB1, NEK2, CBX3, ZWILCH, CHMP6, NSL1, RSPH1, DCTN2, SYCE2, CENPC, STAG3, ORC2, CENPQ, SMC5, CHMP1B, PSMC3IP, CHMP5, SMC3, MLH1, SMARCA5, NCAPD2, ESRRB, SUMO3
childhood_adulthood_both_vs_no_trauma	BasoAmyg	GO:0005657	replication fork	1.75506	0.00577581	0.0550751	0.407018	0.542288	23	XRCC2, POLH, DONSON, RAD51C, MMS22L, RPA1, WDHD1, DMAP1, SMARCA5, POLD2
childhood_adulthood_both_vs_no_trauma	BasoAmyg	GO:0005657	replication fork	1.75506	0.00577581	0.0550751	0.407018	0.542288	23	XRCC2, POLH, DONSON, RAD51C, MMS22L, RPA1, WDHD1, DMAP1, SMARCA5, POLD2
childhood_adulthood_both_vs_no_trauma	BasoAmyg	GO:0016071	mRNA metabolic process	1.75544	2.63875e-06	0.000650012	0.627257	0.336168	300	ERN1, ZRANB2, HNRNPC, LUC7L, LEO1, SNRPB, ZC3HAV1, PCF11, CSTF2T, TRMT6, EIF3E, SNRPF, SCAF11, NR1H3, LUC7L3, PRPF31, POLR2G, PAIP1, XRN2, TRMT10C, TAF9, MTPAP, IWS1, SLC39A5, SLU7, LSM5, SRSF10, SNRNP40, HABP4, SLTM, PRPF4B, DDX17, RBM28, RNASEL, RBM4, BUD31, PPP4R2, SNW1, SSB, SNRPD1, CSTF3, RBM5, RBBP6, SART3, ALYREF, AURKAIP1, MYD88, YTHDC1, DDX41, CSDE1, LSM10, CPSF1, MOV10, CWC22, CLASRP, SMG8, DHX15, PUM1, PNN, SREK1IP1, NUDT21, THOC1, BCAS2, APOBEC2, TBP, SF3B3, SF3A3, RBM19, ISY1, SFPQ, SSU72, PELO, ZMAT5, RSRC1, SRSF6, PRPF3, TAF5, PPIL3, TFCP2, PSIP1, MLH1, WBP11, SRSF11, RRP1B, RNASE4, CIRBP, ADAR, SON, TXNL4B, TGS1, MAGOHB, C9orf78, GIGYF2, LSM7, PRMT7, PTBP1, PAPOLA, METTL3, LSM6, PTBP2, WBP4, PRPF40A, THOC6, SRRM2, YTHDF3, ERN2, PPIL1
childhood_adulthood_both_vs_no_trauma	BasoAmyg	GO:0035861	site of double-strand break	1.7603	0.00339063	0.0391512	0.431708	0.532177	26	PARP3, LMNA, POLH, SMC6, KDM4D, ARPC2, RNF8, MAD2L2, VCP, RNF138, SMC5
childhood_adulthood_both_vs_no_trauma	BasoAmyg	GO:0035861	site of double-strand break	1.7603	0.00339063	0.0391512	0.431708	0.532177	26	PARP3, LMNA, POLH, SMC6, KDM4D, ARPC2, RNF8, MAD2L2, VCP, RNF138, SMC5
childhood_adulthood_both_vs_no_trauma	BasoAmyg	GO:0007062	sister chromatid cohesion	1.77301	0.0045242	0.0461156	0.407018	0.56969	20	CDC20, RAD51C, CDCA5, STAG3, SFPQ, MCMBP, SMC5, SMC3, CTNNB1, MAU2, ESPL1, RAD21, FEN1, PDS5B, CHTF8, BUB1B
childhood_adulthood_both_vs_no_trauma	BasoAmyg	GO:0007062	sister chromatid cohesion	1.77301	0.0045242	0.0461156	0.407018	0.56969	20	CDC20, RAD51C, CDCA5, STAG3, SFPQ, MCMBP, SMC5, SMC3, CTNNB1, MAU2, ESPL1, RAD21, FEN1, PDS5B, CHTF8, BUB1B
childhood_adulthood_both_vs_no_trauma	BasoAmyg	GO:0000819	sister chromatid segregation	1.77336	0.00057328	0.0130355	0.477271	0.407754	84	NCAPH2, KIF4B, BECN1, TEX14, CHMP2B, CENPE, CDC20, CHMP7, SPDL1, BUB3, NEK2, VPS4B, RAD51C, ZWILCH, CHMP6, NSL1, DCTN2, LCMT1, CDCA5, CENPC, MAD2L2, STAG3, KIFC1, SFPQ, MCMBP, SMC5, CHMP1B, PRC1, CHMP5, SMC3, CTNNB1, SMARCA5, NCAPD2, GEN1, NUSAP1, PIBF1, MAU2, ESPL1, RAD21, FBXO5, FEN1, TPR, SPAG5, AKAP8L
childhood_adulthood_both_vs_no_trauma	BasoAmyg	GO:0000819	sister chromatid segregation	1.77336	0.00057328	0.0130355	0.477271	0.407754	84	NCAPH2, KIF4B, BECN1, TEX14, CHMP2B, CENPE, CDC20, CHMP7, SPDL1, BUB3, NEK2, VPS4B, RAD51C, ZWILCH, CHMP6, NSL1, DCTN2, LCMT1, CDCA5, CENPC, MAD2L2, STAG3, KIFC1, SFPQ, MCMBP, SMC5, CHMP1B, PRC1, CHMP5, SMC3, CTNNB1, SMARCA5, NCAPD2, GEN1, NUSAP1, PIBF1, MAU2, ESPL1, RAD21, FBXO5, FEN1, TPR, SPAG5, AKAP8L
childhood_adulthood_both_vs_no_trauma	BasoAmyg	GO:0044391	ribosomal subunit	1.77748	0.000841636	0.0155492	0.477271	0.437183	59	ISG15, ZCCHC17, MRPL18, RPL5, MRPS18A, MRPL20, MPV17L2, MRPS18B, MRPL53, MRPL52, MRPL34, RPS27A, HBA2, RPL22, MRPL4, HBA1, RPL19, RPS29, RPLP2, RPL37A, MRPL36, MRPS14, MRPL42, MRPS18C, MRPS35, RPL31, RPS23, RPL21, RPL32
childhood_adulthood_both_vs_no_trauma	BasoAmyg	GO:0098800	inner mitochondrial membrane protein complex	1.78776	0.00176063	0.0255118	0.45506	0.514273	32	NDUFV2, NDUFA5, COX7A2L, TIMM10, SDHA, UQCRB, NDUFS4, MTX3, PAM16, NDUFA13, COX4I1, WDR93, TIMM21, TIMM50, IMMP1L, NDUFV3, HSPA9
childhood_adulthood_both_vs_no_trauma	BasoAmyg	GO:0098800	inner mitochondrial membrane protein complex	1.78776	0.00176063	0.0255118	0.45506	0.514273	32	NDUFV2, NDUFA5, COX7A2L, TIMM10, SDHA, UQCRB, NDUFS4, MTX3, PAM16, NDUFA13, COX4I1, WDR93, TIMM21, TIMM50, IMMP1L, NDUFV3, HSPA9
childhood_adulthood_both_vs_no_trauma	BasoAmyg	GO:0006303	double-strand break repair via nonhomologous end joining	1.79627	0.00382279	0.0428037	0.431708	0.577162	20	PARP3, KDM4D, HMGB1, PSMD14, POLQ, RNF8, MAD2L2, POLM, DEK, SMC5, MLH1, SIRT7, DTX3L, DCLRE1A, AUNIP, SMCHD1, DCLRE1C
childhood_adulthood_both_vs_no_trauma	BasoAmyg	GO:0090079	translation regulator activity, nucleic acid binding	1.80682	0.00106042	0.017855	0.45506	0.486671	42	EIF3J, DENR, EIF3E, PAIP1, HBS1L, GTPBP2, EIF2B1, EIF4E1B, MTIF3, EIF3K, EIF4B, EIF2D, PAIP2B, MTRF1L, EIF4G2, EIF4E, ABCF1, EEF1B2, EIF1
childhood_adulthood_both_vs_no_trauma	BasoAmyg	GO:0008135	translation factor activity, RNA binding	1.80802	0.00210542	0.0293568	0.431708	0.51349	33	EIF3J, DENR, EIF3E, HBS1L, GTPBP2, EIF2B1, EIF4E1B, MTIF3, EIF3K, EIF4B, EIF2D, MTRF1L, EIF4G2, EIF4E, ABCF1, EEF1B2, EIF1
childhood_adulthood_both_vs_no_trauma	BasoAmyg	GO:0008135	translation factor activity, RNA binding	1.80802	0.00210542	0.0293568	0.431708	0.51349	33	EIF3J, DENR, EIF3E, HBS1L, GTPBP2, EIF2B1, EIF4E1B, MTIF3, EIF3K, EIF4B, EIF2D, MTRF1L, EIF4G2, EIF4E, ABCF1, EEF1B2, EIF1
childhood_adulthood_both_vs_no_trauma	BasoAmyg	GO:0071011	precatalytic spliceosome	1.81508	0.00308855	0.0368135	0.431708	0.583208	20	SNRPB, SNRPF, PRPF31, LSM5, SNRPD1, CWC22, SF3B3, SF3A3, PRPF3, MAGOHB, LSM7, LSM6, WBP4, SRRM2
childhood_adulthood_both_vs_no_trauma	BasoAmyg	GO:0071011	precatalytic spliceosome	1.81508	0.00308855	0.0368135	0.431708	0.583208	20	SNRPB, SNRPF, PRPF31, LSM5, SNRPD1, CWC22, SF3B3, SF3A3, PRPF3, MAGOHB, LSM7, LSM6, WBP4, SRRM2
childhood_adulthood_both_vs_no_trauma	BasoAmyg	GO:0071011	precatalytic spliceosome	1.81508	0.00308855	0.0368135	0.431708	0.583208	20	SNRPB, SNRPF, PRPF31, LSM5, SNRPD1, CWC22, SF3B3, SF3A3, PRPF3, MAGOHB, LSM7, LSM6, WBP4, SRRM2
childhood_adulthood_both_vs_no_trauma	BasoAmyg	GO:0032509	endosome transport via multivesicular body sorting pathway	1.82382	0.0044141	0.0456226	0.407018	0.63028	16	CHMP2B, CHMP7, VPS4B, CHMP6, VTA1, TMEM50A, VCP, CHMP1B, CHMP5
childhood_adulthood_both_vs_no_trauma	BasoAmyg	GO:0071985	multivesicular body sorting pathway	1.82382	0.0044141	0.0456226	0.407018	0.63028	16	CHMP2B, CHMP7, VPS4B, CHMP6, VTA1, TMEM50A, VCP, CHMP1B, CHMP5
childhood_adulthood_both_vs_no_trauma	BasoAmyg	GO:0070646	protein modification by small protein removal	1.83466	0.000583447	0.0130657	0.477271	0.441166	65	USP12, USP17L4, USP17L15, SENP1, USP17L20, USP18, HINT1, USP17L11, UCHL3, COPS2, TAF9, USP17L22, CYLD, PSMD14, WDR48, USP17L3, SART3, KAT2A, TRIM21, USP17L10, SF3B3, VCP, USP14, USP17L6P, TAF5
childhood_adulthood_both_vs_no_trauma	BasoAmyg	GO:0070646	protein modification by small protein removal	1.83466	0.000583447	0.0130657	0.477271	0.441166	65	USP12, USP17L4, USP17L15, SENP1, USP17L20, USP18, HINT1, USP17L11, UCHL3, COPS2, TAF9, USP17L22, CYLD, PSMD14, WDR48, USP17L3, SART3, KAT2A, TRIM21, USP17L10, SF3B3, VCP, USP14, USP17L6P, TAF5
childhood_adulthood_both_vs_no_trauma	BasoAmyg	GO:0005740	mitochondrial envelope	1.842	1.46918e-06	0.000650012	0.643552	0.365958	228	GPAT2, CYP24A1, NDUFV2, BECN1, SLC25A24, NDUFA5, COX7A2L, CAPN2, TIMM8B, TIMM10, SDHA, UQCRB, NDUFS4, MPC2, HSD3B2, BNIP3L, MRPL18, STAR, COX20, SLC25A26, ZNFX1, MTX3, MTFP1, PAM16, HSD3B1, MRPS18A, STARD7, DIABLO, NDUFA13, TIMM13, MRPL20, COX4I1, MCL1, WDR93, MPV17L2, AURKAIP1, ACADVL, TIMMDC1, MRPS18B, MRPL53, TAMM41, MRPL52, MRPL34, RPS27A, FIS1, COX14, HAX1, MRPL4, ARL2, TIMM21, TOMM20, TOMM7, PMPCB, SLC25A35, COA6, CKMT1B, PGAM5, SLC25A21, CHCHD7, NDUFAF3, TOMM34, ATAD1, TIMM50, TOMM22, COQ4, COX6B2, IMMP1L, ERAL1, SIRT4, C19orf12, SMIM20, MRPL36, BAD, NDUFV3, MRPS14, CASP8, COX11, CISD2, MRPL42, CKMT2, BOK, TRAF3IP3, HSPA9, MRPS18C, LETMD1, HSPD1, EXOG
childhood_adulthood_both_vs_no_trauma	BasoAmyg	GO:0019783	ubiquitin-like protein peptidase activity	1.84669	0.000468592	0.0109933	0.498493	0.473297	51	USP12, USP17L4, PSMD7, USP17L15, SENP1, USP17L20, USP18, HINT1, USP17L11, UCHL3, USP17L22, CYLD, PSMD14, USP17L3
childhood_adulthood_both_vs_no_trauma	BasoAmyg	GO:0031124	mRNA 3'-end processing	1.84993	0.00107516	0.017855	0.45506	0.534092	30	LEO1, PCF11, CSTF2T, MTPAP, CSTF3, YTHDC1, LSM10, CPSF1, NUDT21, SSU72
childhood_adulthood_both_vs_no_trauma	BasoAmyg	GO:0007080	mitotic metaphase chromosome alignment	1.85514	0.00143795	0.0221384	0.45506	0.566121	25	BECN1, CHMP2B, CENPE, CHMP7, SPDL1, VPS4B, CHMP6, DCTN2, CDCA5, CENPC, KIFC1, CHMP1B, CHMP5
childhood_adulthood_both_vs_no_trauma	BasoAmyg	GO:0007080	mitotic metaphase chromosome alignment	1.85514	0.00143795	0.0221384	0.45506	0.566121	25	BECN1, CHMP2B, CENPE, CHMP7, SPDL1, VPS4B, CHMP6, DCTN2, CDCA5, CENPC, KIFC1, CHMP1B, CHMP5
childhood_adulthood_both_vs_no_trauma	BasoAmyg	GO:0000375	RNA splicing, via transesterification reactions	1.85737	1.43133e-05	0.00132219	0.593325	0.403474	128	HNRNPC, LUC7L, SNRPB, SNRPF, SCAF11, LUC7L3, PRPF31, SLC39A5, SLU7, LSM5, SRSF10, SNRNP40, PRPF4B, DDX17, RBM4, BUD31, SNW1, SNRPD1, RBM5, SART3, ALYREF, YTHDC1, DDX41, CWC22, PNN, BCAS2, SF3B3, SF3A3, RBM19, ISY1, SFPQ, RSRC1, SRSF6, PRPF3, PPIL3, PSIP1, WBP11, CIRBP, SON, TXNL4B, TGS1, MAGOHB, C9orf78, LSM7, PRMT7, PTBP1, METTL3, LSM6, PTBP2, WBP4, PRPF40A, SRRM2, PPIL1, THRAP3, RBFOX1, TRA2A, SNRNP70, SRSF1, SFSWAP, RBM39, RBMXL1, SRSF7, NOL3, HNRNPH1, NOVA1, HNRNPM, NSRP1, MPHOSPH10, SRPK2, FXR1, HNRNPK, HNRNPR
childhood_adulthood_both_vs_no_trauma	BasoAmyg	GO:0007005	mitochondrion organization	1.86871	5.18579e-06	0.00076646	0.610527	0.389955	156	DNLZ, GGNBP1, PID1, BECN1, NDUFA5, COX7A2L, TIMM8B, UBE2D3, TIMM10, STAT2, GCLC, PDCD5, LMNA, NDUFS4, RALA, BNIP3L, COX20, MTX3, MTFP1, PAM16, NDUFA13, STPG1, TIMM13, PET117, TFAM, KAT2A, ATG3, FIS1, COX14, HAX1, TIMM21, TOMM20, TOMM7, PMPCB, PPP2CB, HSPA1L, PGAM5, ATAD3C, NDUFAF3, TRAK2, TOMM34, TIMM50, TOMM22, OPTN, IMMP1L, DDHD2, SIRT4, ATG12, SMIM20, EDN1, BAD, SLC4A5, NAIF1, SNCA, CISD2, BOK, HSPA9, FBXO7, SIRT7, HSPD1, GCLM, PITRM1, CAMKK2, GZMB, DNAJA3, BAX, PEX5, MTX2, DCN, USP36, ATG5, NDUFA3, BCS1L, CDC37, NDUFAF5, NDUFAF2, CXADR, TOP3A, CTTN, IFI6, ATG7
childhood_adulthood_both_vs_no_trauma	BasoAmyg	GO:0009124	nucleoside monophosphate biosynthetic process	1.87533	0.00276756	0.0346649	0.431708	0.648082	16	AMPD3, APRT, CAD, DUT, CMPK1, TK1
childhood_adulthood_both_vs_no_trauma	BasoAmyg	GO:0007052	mitotic spindle organization	1.87664	0.000300258	0.00853427	0.498493	0.467633	57	KIF4B, CHMP2B, SBDS, PARP3, CENPE, CDC20, MAP9, CHMP7, STMN1, NEK2, VPS4B, RAE1, CHMP6, KIFC2, DCTN2, MZT1, TPX2, DRG1, KIFC1, VCP, EFHC1, CHMP1B, PRC1, CHMP5, SMC3
childhood_adulthood_both_vs_no_trauma	BasoAmyg	GO:0007052	mitotic spindle organization	1.87664	0.000300258	0.00853427	0.498493	0.467633	57	KIF4B, CHMP2B, SBDS, PARP3, CENPE, CDC20, MAP9, CHMP7, STMN1, NEK2, VPS4B, RAE1, CHMP6, KIFC2, DCTN2, MZT1, TPX2, DRG1, KIFC1, VCP, EFHC1, CHMP1B, PRC1, CHMP5, SMC3
childhood_adulthood_both_vs_no_trauma	BasoAmyg	GO:0006302	double-strand break repair	1.87764	4.06091e-05	0.00250085	0.557332	0.420833	99	UBE2V2, XRCC2, RUVBL2, PARP3, SMC6, KDM4D, HMGB1, PSMD14, BRD8, RECQL5, PPP4R2, WDR48, RAD51C, TDP2, POLQ, NUCKS1, TERF2IP, ACTL6A, RNF8, CDCA5, MMS22L, APTX, MAD2L2, VCP, SFPQ, POLM, DEK, RNF138, RPA1, SMC5, DMAP1, MSH2, MLH1, MCM8, SIRT7, RAD52, TNKS1BP1, GEN1, RAD54L, SWSAP1, MEAF6, RAD21, DTX3L, RNF168, FEN1, CDC45, TOP3A, DCLRE1A, GGN, RFWD3, OTUB1, RTEL1, AUNIP, SMCHD1, WRN, FOXM1, DCLRE1C
childhood_adulthood_both_vs_no_trauma	BasoAmyg	GO:0022900	electron transport chain	1.88179	0.00029344	0.008504	0.498493	0.526431	35	NDUFV2, NDUFA5, COX7A2L, GLRX2, SDHA, UQCRB, NDUFS4, GPX2, NDUFA13, SRD5A1, COX4I1, WDR93, COA6, RDH16, NDUFV3, COX11, SNCA
childhood_adulthood_both_vs_no_trauma	BasoAmyg	GO:0071007	U2-type catalytic step 2 spliceosome	1.88305	0.00199254	0.0280473	0.431708	0.653078	15	SNRPB, SNRPF, SNRNP40, BUD31, SNW1, SNRPD1, CWC22, BCAS2
childhood_adulthood_both_vs_no_trauma	BasoAmyg	GO:0071007	U2-type catalytic step 2 spliceosome	1.88305	0.00199254	0.0280473	0.431708	0.653078	15	SNRPB, SNRPF, SNRNP40, BUD31, SNW1, SNRPD1, CWC22, BCAS2
childhood_adulthood_both_vs_no_trauma	BasoAmyg	GO:0071007	U2-type catalytic step 2 spliceosome	1.88305	0.00199254	0.0280473	0.431708	0.653078	15	SNRPB, SNRPF, SNRNP40, BUD31, SNW1, SNRPD1, CWC22, BCAS2
childhood_adulthood_both_vs_no_trauma	BasoAmyg	GO:0008380	RNA splicing	1.89669	2.55091e-06	0.000650012	0.627257	0.387823	174	ERN1, ZRANB2, HNRNPC, LUC7L, SNRPB, SNRPF, SCAF11, LUC7L3, PRPF31, IWS1, SLC39A5, SLU7, LSM5, SRSF10, SNRNP40, HABP4, PRPF4B, DDX17, RBM28, RBM4, BUD31, PPP4R2, SNW1, SNRPD1, RBM5, SART3, ALYREF, YTHDC1, DDX41, LSM10, CWC22, CLASRP, DHX15, PNN, SREK1IP1, CLK3, THOC1, BCAS2, SF3B3, SF3A3, RBM19, ISY1, SFPQ, ZMAT5, RSRC1, SRSF6, PRPF3, PPIL3, PSIP1, WBP11, SRSF11, RRP1B, CIRBP, SON, TXNL4B, TGS1, MAGOHB, C9orf78, LSM7, PRMT7, PTBP1, METTL3, LSM6, PTBP2, WBP4, PRPF40A, THOC6, SRRM2, PPIL1, THRAP3, RBFOX1, TRA2A, SNRNP70, ZNF638, SRSF1, PPP1R8, HNRNPA1L2, AKAP8L, SFSWAP, RBM39, RBMXL1, SRSF7, NOL3, HNRNPH1, PRMT1, NOVA1, SNRNP27, HNRNPM, NSRP1, MPHOSPH10, SRPK2
childhood_adulthood_both_vs_no_trauma	BasoAmyg	GO:0071013	catalytic step 2 spliceosome	1.89749	0.000240523	0.00800156	0.518848	0.512303	41	HNRNPC, SNRPB, SNRPF, SLU7, SNRNP40, PRPF4B, BUD31, SNW1, SNRPD1, ALYREF, DDX41, CWC22, PNN, BCAS2, SF3B3, SF3A3, ISY1, PPIL3, MAGOHB, LSM7, SRRM2, PPIL1
childhood_adulthood_both_vs_no_trauma	BasoAmyg	GO:0071013	catalytic step 2 spliceosome	1.89749	0.000240523	0.00800156	0.518848	0.512303	41	HNRNPC, SNRPB, SNRPF, SLU7, SNRNP40, PRPF4B, BUD31, SNW1, SNRPD1, ALYREF, DDX41, CWC22, PNN, BCAS2, SF3B3, SF3A3, ISY1, PPIL3, MAGOHB, LSM7, SRRM2, PPIL1
childhood_adulthood_both_vs_no_trauma	BasoAmyg	GO:0071013	catalytic step 2 spliceosome	1.89749	0.000240523	0.00800156	0.518848	0.512303	41	HNRNPC, SNRPB, SNRPF, SLU7, SNRNP40, PRPF4B, BUD31, SNW1, SNRPD1, ALYREF, DDX41, CWC22, PNN, BCAS2, SF3B3, SF3A3, ISY1, PPIL3, MAGOHB, LSM7, SRRM2, PPIL1
childhood_adulthood_both_vs_no_trauma	BasoAmyg	GO:0120114	Sm-like protein family complex	1.90416	0.000729671	0.0143794	0.477271	0.540793	33	LUC7L, SNRPB, SNRPF, LUC7L3, PRPF31, SLU7, LSM5, SNRNP40, MEPCE, SNRPD1, LSM10, SF3B3, SF3A3, HEXIM1, PRPF3, ARFGEF1, TXNL4B, TGS1, LSM7, LSM6, PRPF40A, SNRNP70
childhood_adulthood_both_vs_no_trauma	BasoAmyg	GO:0003743	translation initiation factor activity	1.90616	0.00118942	0.0191082	0.45506	0.612472	20	EIF3J, DENR, EIF3E, EIF2B1, EIF4E1B, MTIF3, EIF3K, EIF4B, EIF2D, EIF4G2, EIF4E, EIF1, EIF2B3, EIF5B, EIF3C, EIF6, EIF3CL
childhood_adulthood_both_vs_no_trauma	BasoAmyg	GO:0003743	translation initiation factor activity	1.90616	0.00118942	0.0191082	0.45506	0.612472	20	EIF3J, DENR, EIF3E, EIF2B1, EIF4E1B, MTIF3, EIF3K, EIF4B, EIF2D, EIF4G2, EIF4E, EIF1, EIF2B3, EIF5B, EIF3C, EIF6, EIF3CL
childhood_adulthood_both_vs_no_trauma	BasoAmyg	GO:1990904	ribonucleoprotein complex	1.90671	1.75482e-08	1.96916e-05	0.733762	0.372159	258	HNRNPC, LUC7L, ISG15, RUVBL2, G3BP2, SNRPB, RPF1, EIF3J, ZCCHC17, EIF3E, SRP9, SNRPF, LUC7L3, PRPF31, TRMT10C, TAF9, MRPL18, SLU7, LSM5, SNRNP40, PRPF4B, RPL5, MRPS18A, DDX58, DDX17, RBM28, MEPCE, UTP6, BUD31, SNW1, SSB, SRP54, SNRPD1, MRPL20, EIF3K, RBM5, MPV17L2, ALYREF, TEP1, NOLC1, MRPS18B, MRPL53, DDX41, TRIM21, MRPL52, MRPL34, RPS27A, LSM10, HBA2, RPL22, MRPL4, CWC22, WDR3, DHX15, PNN, FBXW9, PTGES3, DRG1, MIR324, BCAS2, RNF135, HBA1, SF3B3, SF3A3, GTF3C1, RPL19, RBM45, ISY1, RPS29, LARP6, TARBP2, RPLP2, HEXIM1, ZMAT5, PRPF3, PPIL3, RPL37A, MRPL36, EIF4E, MRPS14, WBP11, RRP1B, MRPL42, ARFGEF1, CIRBP, SRP72, ADAR, TXNL4B, TGS1, MRPS18C, MAGOHB, PHAX, C9orf78, EIF1, LSM7, MRPS35, RPL31, LSM6, PTBP2, HEATR1, TEFM, WBP4, PRPF40A, SRRM2, RPS23, PPIL1, LSM14A, RPL21, TRA2A, SNRNP70
childhood_adulthood_both_vs_no_trauma	BasoAmyg	GO:0016779	nucleotidyltransferase activity	1.90778	0.00024965	0.00800156	0.498493	0.488952	51	POLE, TRNT1, OAS1, OAS2, OAS3, POLE3, POLR2G, POLH, MTPAP, POLR2H, UGP2, POLR3E, OASL, GMPPA, MED21, TEP1, POLQ, TAMM41, PTGES3, FLAD1, POLM, POLK, GMPPB
childhood_adulthood_both_vs_no_trauma	BasoAmyg	GO:0090307	mitotic spindle assembly	1.91235	0.000687976	0.0143215	0.477271	0.54312	33	KIF4B, CHMP2B, CDC20, MAP9, CHMP7, NEK2, VPS4B, CHMP6, KIFC2, MZT1, TPX2, DRG1, KIFC1, CHMP1B, PRC1, CHMP5, SMC3
childhood_adulthood_both_vs_no_trauma	BasoAmyg	GO:0090307	mitotic spindle assembly	1.91235	0.000687976	0.0143215	0.477271	0.54312	33	KIF4B, CHMP2B, CDC20, MAP9, CHMP7, NEK2, VPS4B, CHMP6, KIFC2, MZT1, TPX2, DRG1, KIFC1, CHMP1B, PRC1, CHMP5, SMC3
childhood_adulthood_both_vs_no_trauma	BasoAmyg	GO:1902850	microtubule cytoskeleton organization involved in mitosis	1.91415	0.00011537	0.00568391	0.538434	0.458054	68	KIF4B, CHMP2B, SBDS, PARP3, CENPE, CDC20, MAP9, PAFAH1B1, CHMP7, SPDL1, STMN1, NEK2, VPS4B, RAE1, CHMP6, DYNLT1, KIFC2, DCTN2, MZT1, TPX2, DRG1, KIFC1, VCP, EFHC1, CHMP1B, PRC1, CHMP5, SMC3
childhood_adulthood_both_vs_no_trauma	BasoAmyg	GO:1902850	microtubule cytoskeleton organization involved in mitosis	1.91415	0.00011537	0.00568391	0.538434	0.458054	68	KIF4B, CHMP2B, SBDS, PARP3, CENPE, CDC20, MAP9, PAFAH1B1, CHMP7, SPDL1, STMN1, NEK2, VPS4B, RAE1, CHMP6, DYNLT1, KIFC2, DCTN2, MZT1, TPX2, DRG1, KIFC1, VCP, EFHC1, CHMP1B, PRC1, CHMP5, SMC3
childhood_adulthood_both_vs_no_trauma	BasoAmyg	GO:1990204	oxidoreductase complex	1.92547	0.000450151	0.0109069	0.498493	0.572444	27	RRM1, NDUFV2, NDUFA5, SDHA, UQCRB, NDUFS4, NDUFA13, WDR93, BCKDHB
childhood_adulthood_both_vs_no_trauma	BasoAmyg	GO:0045824	negative regulation of innate immune response	1.95485	0.000274778	0.00828821	0.498493	0.576712	28	OAS1, ISG15, OAS3, STAT2, DCST1, USP18, NLRC5, NR1H3, PARP14, TRIM21, CRK
childhood_adulthood_both_vs_no_trauma	BasoAmyg	GO:0031123	RNA 3'-end processing	1.98149	9.88764e-05	0.00521926	0.538434	0.524419	44	TRNT1, LEO1, PCF11, CSTF2T, TRMT10C, MTPAP, SSB, CSTF3, YTHDC1, LSM10, CPSF1, TOE1, NUDT21, SSU72
childhood_adulthood_both_vs_no_trauma	BasoAmyg	GO:0005681	spliceosomal complex	1.98616	9.4817e-06	0.001078	0.593325	0.458492	83	HNRNPC, LUC7L, SNRPB, SNRPF, LUC7L3, PRPF31, SLU7, LSM5, SNRNP40, PRPF4B, RBM28, BUD31, SNW1, SNRPD1, RBM5, ALYREF, DDX41, CWC22, DHX15, PNN, BCAS2, SF3B3, SF3A3, ISY1, ZMAT5, PRPF3, PPIL3, WBP11, CIRBP, ADAR, TXNL4B, MAGOHB, C9orf78, LSM7, LSM6, PTBP2, WBP4, PRPF40A, SRRM2, PPIL1, TRA2A, SNRNP70, SRSF1, PPP1R8, HNRNPA1L2
childhood_adulthood_both_vs_no_trauma	BasoAmyg	GO:0005681	spliceosomal complex	1.98616	9.4817e-06	0.001078	0.593325	0.458492	83	HNRNPC, LUC7L, SNRPB, SNRPF, LUC7L3, PRPF31, SLU7, LSM5, SNRNP40, PRPF4B, RBM28, BUD31, SNW1, SNRPD1, RBM5, ALYREF, DDX41, CWC22, DHX15, PNN, BCAS2, SF3B3, SF3A3, ISY1, ZMAT5, PRPF3, PPIL3, WBP11, CIRBP, ADAR, TXNL4B, MAGOHB, C9orf78, LSM7, LSM6, PTBP2, WBP4, PRPF40A, SRRM2, PPIL1, TRA2A, SNRNP70, SRSF1, PPP1R8, HNRNPA1L2
childhood_adulthood_both_vs_no_trauma	BasoAmyg	GO:0005681	spliceosomal complex	1.98616	9.4817e-06	0.001078	0.593325	0.458492	83	HNRNPC, LUC7L, SNRPB, SNRPF, LUC7L3, PRPF31, SLU7, LSM5, SNRNP40, PRPF4B, RBM28, BUD31, SNW1, SNRPD1, RBM5, ALYREF, DDX41, CWC22, DHX15, PNN, BCAS2, SF3B3, SF3A3, ISY1, ZMAT5, PRPF3, PPIL3, WBP11, CIRBP, ADAR, TXNL4B, MAGOHB, C9orf78, LSM7, LSM6, PTBP2, WBP4, PRPF40A, SRRM2, PPIL1, TRA2A, SNRNP70, SRSF1, PPP1R8, HNRNPA1L2
childhood_adulthood_both_vs_no_trauma	BasoAmyg	GO:0060338	regulation of type I interferon-mediated signaling pathway	1.98777	0.000614886	0.0133647	0.477271	0.660723	18	OAS1, ISG15, OAS3, STAT2, DCST1, USP18, NLRC5
childhood_adulthood_both_vs_no_trauma	BasoAmyg	GO:0006397	mRNA processing	2.00573	2.66462e-08	1.96916e-05	0.733762	0.401735	205	ERN1, ZRANB2, HNRNPC, LUC7L, LEO1, SNRPB, PCF11, CSTF2T, SNRPF, SCAF11, LUC7L3, PRPF31, XRN2, MTPAP, IWS1, SLC39A5, SLU7, LSM5, SRSF10, SNRNP40, HABP4, SLTM, PRPF4B, DDX17, RBM28, RNASEL, RBM4, BUD31, PPP4R2, SNW1, SNRPD1, CSTF3, RBM5, RBBP6, SART3, ALYREF, AURKAIP1, YTHDC1, DDX41, LSM10, CPSF1, CWC22, CLASRP, DHX15, PNN, SREK1IP1, NUDT21, THOC1, BCAS2, APOBEC2, SF3B3, SF3A3, RBM19, ISY1, SFPQ, SSU72, ZMAT5, RSRC1, SRSF6, PRPF3, PPIL3, PSIP1, WBP11, SRSF11, RRP1B, CIRBP, ADAR, SON, TXNL4B, TGS1, MAGOHB, C9orf78, LSM7, PRMT7, PTBP1, PAPOLA, METTL3, LSM6, PTBP2, WBP4, PRPF40A, THOC6, SRRM2, ERN2, PPIL1, THRAP3, RBFOX1, TRA2A, SNRNP70
childhood_adulthood_both_vs_no_trauma	BasoAmyg	GO:0034340	response to type I interferon	2.03359	0.000130537	0.006043	0.518848	0.604587	27	OAS1, MX1, ISG15, OAS2, OAS3, STAT2, DCST1, USP18, NLRC5, MYD88, IFNAR1, UBE2K, IFIT1, ADAR, METTL3, YTHDF3, LSM14A
childhood_adulthood_both_vs_no_trauma	BasoAmyg	GO:0034340	response to type I interferon	2.03359	0.000130537	0.006043	0.518848	0.604587	27	OAS1, MX1, ISG15, OAS2, OAS3, STAT2, DCST1, USP18, NLRC5, MYD88, IFNAR1, UBE2K, IFIT1, ADAR, METTL3, YTHDF3, LSM14A
childhood_adulthood_both_vs_no_trauma	BasoAmyg	GO:0034340	response to type I interferon	2.03359	0.000130537	0.006043	0.518848	0.604587	27	OAS1, MX1, ISG15, OAS2, OAS3, STAT2, DCST1, USP18, NLRC5, MYD88, IFNAR1, UBE2K, IFIT1, ADAR, METTL3, YTHDF3, LSM14A
childhood_adulthood_both_vs_no_trauma	BasoAmyg	GO:0033108	mitochondrial respiratory chain complex assembly	2.04784	0.00014008	0.00627389	0.518848	0.657996	20	NDUFA5, NDUFS4, COX20, NDUFA13, PET117, TFAM, COX14, TIMM21, NDUFAF3, SMIM20, NDUFA3, BCS1L, NDUFAF5, NDUFAF2
childhood_adulthood_both_vs_no_trauma	BasoAmyg	GO:0005684	U2-type spliceosomal complex	2.0848	6.8951e-05	0.00407639	0.538434	0.586698	34	LUC7L, SNRPB, SNRPF, LUC7L3, PRPF31, LSM5, SNRNP40, BUD31, SNW1, SNRPD1, CWC22, BCAS2, SF3B3, SF3A3, ISY1, PRPF3, MAGOHB, LSM7, LSM6, WBP4, PRPF40A, SRRM2, PPIL1, SNRNP70
childhood_adulthood_both_vs_no_trauma	BasoAmyg	GO:0005684	U2-type spliceosomal complex	2.0848	6.8951e-05	0.00407639	0.538434	0.586698	34	LUC7L, SNRPB, SNRPF, LUC7L3, PRPF31, LSM5, SNRNP40, BUD31, SNW1, SNRPD1, CWC22, BCAS2, SF3B3, SF3A3, ISY1, PRPF3, MAGOHB, LSM7, LSM6, WBP4, PRPF40A, SRRM2, PPIL1, SNRNP70
childhood_adulthood_both_vs_no_trauma	BasoAmyg	GO:0005684	U2-type spliceosomal complex	2.0848	6.8951e-05	0.00407639	0.538434	0.586698	34	LUC7L, SNRPB, SNRPF, LUC7L3, PRPF31, LSM5, SNRNP40, BUD31, SNW1, SNRPD1, CWC22, BCAS2, SF3B3, SF3A3, ISY1, PRPF3, MAGOHB, LSM7, LSM6, WBP4, PRPF40A, SRRM2, PPIL1, SNRNP70
childhood_adulthood_both_vs_no_trauma	BasoAmyg	GO:0006839	mitochondrial transport	2.11647	7.29383e-06	0.000905321	0.610527	0.518084	60	DNLZ, SLC25A24, TIMM8B, UBE2D3, TIMM10, GCLC, PDCD5, BNIP3L, PAM16, NDUFA13, STPG1, TIMM13, FIS1, HAX1, TIMM21, TOMM20, TOMM7, PMPCB, HSPA1L, TOMM34, TIMM50, TOMM22, IMMP1L, SIRT4, BAD, NAIF1, BOK, FBXO7, HSPD1, PITRM1, GZMB, BAX, MTX2, USP36, BCS1L
childhood_adulthood_both_vs_no_trauma	BasoAmyg	GO:0006626	protein targeting to mitochondrion	2.24391	2.17546e-06	0.000650012	0.627257	0.620328	36	DNLZ, TIMM8B, UBE2D3, TIMM10, PDCD5, BNIP3L, PAM16, NDUFA13, TIMM13, FIS1, HAX1, TIMM21, TOMM20, TOMM7, PMPCB, HSPA1L, TOMM34, TIMM50, TOMM22, IMMP1L, SIRT4, FBXO7, HSPD1, PITRM1
combat_interpersonal_combat_only_vs_no_trauma	DLPFC	GO:0007613	memory	-2.02509	0.000192759	0.185462	0.518848	-0.55662	38	ARC, CAMK2N1, FOXO6, OXT, SLC6A4, BDNF, PRKCZ, NPAS4, CRTC1, APOE, PSEN1, SLC8A2, EIF4EBP2, PTGS2
combat_interpersonal_combat_only_vs_no_trauma	DLPFC	GO:0007613	memory	-2.02509	0.000192759	0.185462	0.518848	-0.55662	38	ARC, CAMK2N1, FOXO6, OXT, SLC6A4, BDNF, PRKCZ, NPAS4, CRTC1, APOE, PSEN1, SLC8A2, EIF4EBP2, PTGS2
combat_interpersonal_combat_only_vs_no_trauma	DLPFC	GO:0048167	regulation of synaptic plasticity	-1.72083	0.0017458	0.357391	0.45506	-0.430633	59	ARC, LZTS1, CAMK2A, DLG4, PRKCZ, STX3, NPAS4, CNTN2, FAM107A, CRTC1, APOE, PSEN1, SLC8A2, EIF4EBP2, PRKCG, PTGS2, SYNGAP1, AKAP5, SYT7, JPH4, CD38, ARF1, RGS14, KRAS, SYNGR1
combat_interpersonal_combat_only_vs_no_trauma	DLPFC	GO:0060291	long-term synaptic potentiation	-1.68955	0.007086	0.557167	0.407018	-0.522597	24	ARC, PRKCZ, STX3, FAM107A, CRTC1, APOE, SLC8A2, PRKCG, AKAP5
combat_interpersonal_combat_only_vs_no_trauma	DLPFC	GO:0099601	regulation of neurotransmitter receptor activity	-1.68607	0.0185	0.662761	0.352488	-0.550404	19	LYNX1, NPTX2, ARC, DLG4, CCL2, DLGAP3, DLGAP2
combat_interpersonal_combat_only_vs_no_trauma	DLPFC	GO:1901505	carbohydrate derivative transmembrane transporter activity	-1.67493	0.00942541	0.557167	0.38073	-0.559542	17	SLC50A1, SLC28A2, SLC25A17, SLC22A2, SLC25A24
combat_interpersonal_combat_only_vs_no_trauma	DLPFC	GO:0044304	main axon	-1.62183	0.0275341	0.777886	0.352488	-0.545148	16	TRIM46, DLG4, CNTN2, THY1, SLC1A2, KCNQ3, GABBR1, KCNA1
combat_interpersonal_combat_only_vs_no_trauma	DLPFC	GO:0033344	cholesterol efflux	-1.60328	0.0378293	0.821384	0.321776	-0.551905	15	GPS2, YJEFN3, ABCA12, NR1H2, PLTP, APOE, APOC1, CES1
combat_interpersonal_combat_only_vs_no_trauma	DLPFC	GO:0014002	astrocyte development	-1.60293	0.0303989	0.777886	0.352488	-0.538795	16	TLR4, TTBK1, PSEN1, SMO, IL1B, FPR2, S100A8, KRAS
combat_interpersonal_combat_only_vs_no_trauma	DLPFC	GO:0042982	amyloid precursor protein metabolic process	-1.59613	0.0163585	0.616888	0.352488	-0.488162	25	RTN2, TMCC2, APH1A, ADAM17, FKBP1A, DHCR24, APOE, PSEN1, APH1B, EFNA1
combat_interpersonal_combat_only_vs_no_trauma	DLPFC	GO:0042982	amyloid precursor protein metabolic process	-1.59613	0.0163585	0.616888	0.352488	-0.488162	25	RTN2, TMCC2, APH1A, ADAM17, FKBP1A, DHCR24, APOE, PSEN1, APH1B, EFNA1
combat_interpersonal_combat_only_vs_no_trauma	DLPFC	GO:0050806	positive regulation of synaptic transmission	-1.56627	0.0100917	0.557167	0.38073	-0.41208	47	STX1B, ARC, OXT, DLG4, PRKCZ, STX3, CCL2, FAM107A, CRTC1, APOE, SLC8A2, PRKCG, PTGS2, AKAP5
combat_interpersonal_combat_only_vs_no_trauma	DLPFC	GO:0015695	organic cation transport	-1.50927	0.0429101	0.821384	0.321776	-0.497198	18	SLC19A3, SLC22A4, SLC25A17, SLC22A2, PSEN1, PDZK1
combat_interpersonal_combat_only_vs_no_trauma	DLPFC	GO:0048708	astrocyte differentiation	-1.4961	0.0336648	0.790847	0.321776	-0.442511	28	TLR4, TTBK1, CNTN2, PSEN1, SMO, PAX6, IL1B, FPR2, S100A8, TTC21B, KDM4A, KRAS
combat_interpersonal_combat_only_vs_no_trauma	DLPFC	GO:0051213	dioxygenase activity	-1.48727	0.0476708	0.821384	0.321776	-0.414239	36	JMJD4, EGLN3, HAAO, BBOX1, ADI1, KDM5B, BCO2, PTGS2, ALKBH5, PHYHD1, EGLN2, KDM4A, ALKBH4, ALOX12, ETHE1, ALKBH2, OGFOD3, ASPHD1, EGLN1, CDO1
combat_interpersonal_combat_only_vs_no_trauma	DLPFC	GO:0042987	amyloid precursor protein catabolic process	-1.48321	0.0544638	0.832067	0.321776	-0.474431	21	RTN2, APH1A, ADAM17, FKBP1A, DHCR24, APOE, PSEN1, APH1B, EFNA1
combat_interpersonal_combat_only_vs_no_trauma	DLPFC	GO:0042987	amyloid precursor protein catabolic process	-1.48321	0.0544638	0.832067	0.321776	-0.474431	21	RTN2, APH1A, ADAM17, FKBP1A, DHCR24, APOE, PSEN1, APH1B, EFNA1
combat_interpersonal_combat_only_vs_no_trauma	DLPFC	GO:0021536	diencephalon development	-1.45287	0.0443698	0.821384	0.321776	-0.444347	25	UQCRQ, OGDH, NRP1, BMPR1A, SMO, PITX2, PAX6, PROP1, WNT4, GLI2, RBPJ
combat_interpersonal_combat_only_vs_no_trauma	DLPFC	GO:0099072	regulation of postsynaptic membrane neurotransmitter receptor levels	-1.45168	0.0670996	0.832067	0.257206	-0.484961	17	STX1B, ARC, DLG4, PRKCZ, STX3
combat_interpersonal_combat_only_vs_no_trauma	DLPFC	GO:0016706	2-oxoglutarate-dependent dioxygenase activity	-1.43908	0.0629067	0.832067	0.266351	-0.460315	21	JMJD4, EGLN3, BBOX1, KDM5B, ALKBH5, PHYHD1, EGLN2, KDM4A, ALKBH4, ALKBH2
combat_interpersonal_combat_only_vs_no_trauma	DLPFC	GO:0099565	chemical synaptic transmission, postsynaptic	-1.4363	0.0480455	0.821384	0.321776	-0.424822	28	STX1B, CHRNE, CHRNA10, DLG4, PRKCZ, NPAS4, CHRNG, SLC8A2
combat_interpersonal_combat_only_vs_no_trauma	DLPFC	GO:0099565	chemical synaptic transmission, postsynaptic	-1.4363	0.0480455	0.821384	0.321776	-0.424822	28	STX1B, CHRNE, CHRNA10, DLG4, PRKCZ, NPAS4, CHRNG, SLC8A2
combat_interpersonal_combat_only_vs_no_trauma	DLPFC	GO:0099565	chemical synaptic transmission, postsynaptic	-1.4363	0.0480455	0.821384	0.321776	-0.424822	28	STX1B, CHRNE, CHRNA10, DLG4, PRKCZ, NPAS4, CHRNG, SLC8A2
combat_interpersonal_combat_only_vs_no_trauma	DLPFC	GO:0031122	cytoplasmic microtubule organization	-1.42304	0.0615385	0.832067	0.271289	-0.450599	22	WDR73, MAP10, KIF19, CHP1, CCDC13, CCDC88C, TUBG1
combat_interpersonal_combat_only_vs_no_trauma	DLPFC	GO:0002437	inflammatory response to antigenic stimulus	-1.42096	0.0782609	0.832067	0.237794	-0.460119	20	IL5RA, IL31RA, CD28, FUT7, FCGR2B, NOTCH2, RBPJ
combat_interpersonal_combat_only_vs_no_trauma	DLPFC	GO:0002437	inflammatory response to antigenic stimulus	-1.42096	0.0782609	0.832067	0.237794	-0.460119	20	IL5RA, IL31RA, CD28, FUT7, FCGR2B, NOTCH2, RBPJ
combat_interpersonal_combat_only_vs_no_trauma	DLPFC	GO:0002437	inflammatory response to antigenic stimulus	-1.42096	0.0782609	0.832067	0.237794	-0.460119	20	IL5RA, IL31RA, CD28, FUT7, FCGR2B, NOTCH2, RBPJ
combat_interpersonal_combat_only_vs_no_trauma	DLPFC	GO:0006509	membrane protein ectodomain proteolysis	-1.41015	0.0829787	0.832067	0.227987	-0.473995	16	APH1A, SH3D19, ADAM17, GPLD1, ADAM8, APOE, PSEN1, IL1B
combat_interpersonal_combat_only_vs_no_trauma	DLPFC	GO:0006509	membrane protein ectodomain proteolysis	-1.41015	0.0829787	0.832067	0.227987	-0.473995	16	APH1A, SH3D19, ADAM17, GPLD1, ADAM8, APOE, PSEN1, IL1B
combat_interpersonal_combat_only_vs_no_trauma	DLPFC	GO:0004896	cytokine receptor activity	-1.4081	0.0633188	0.832067	0.266351	-0.412233	29	IL5RA, MPL, IL31RA, IL2RB, IL1RL1, IL18R1
combat_interpersonal_combat_only_vs_no_trauma	DLPFC	GO:0004896	cytokine receptor activity	-1.4081	0.0633188	0.832067	0.266351	-0.412233	29	IL5RA, MPL, IL31RA, IL2RB, IL1RL1, IL18R1
combat_interpersonal_combat_only_vs_no_trauma	DLPFC	GO:0061572	actin filament bundle organization	-1.37753	0.0369331	0.821384	0.321776	-0.357813	50	TJP1, SYNPO, RDX, SMAD3, ALMS1, NRP1, FAM107A, PPFIA1, DMTN, ARRB1, WASF2, INPP5K, PPM1F, WNT4
combat_interpersonal_combat_only_vs_no_trauma	DLPFC	GO:0030374	nuclear receptor coactivator activity	-1.37721	0.101732	0.832067	0.206588	-0.460083	17	HMGA1, CCDC62, SFR1, CARM1, SS18, SRA1, PPARGC1B, PRKCB, BUD31, ACTN4
combat_interpersonal_combat_only_vs_no_trauma	DLPFC	GO:0140375	immune receptor activity	-1.37199	0.0585683	0.832067	0.276501	-0.360966	47	IL5RA, MPL, CD200R1, IL31RA, LILRA4, IL2RB, IL1RL1, IL18R1, KLRD1, FPR2, IL1R2, FCGR2B, CR2, LILRB5
combat_interpersonal_combat_only_vs_no_trauma	DLPFC	GO:0009063	amino acid catabolic process	-1.36232	0.0837004	0.832067	0.231127	-0.384502	35	IL4I1, ADHFE1, HAAO, ARHGAP11B, FAH, DAO, ACAD8, BCKDHA, MTRR
combat_interpersonal_combat_only_vs_no_trauma	DLPFC	GO:0045453	bone resorption	-1.3597	0.0829694	0.832067	0.231127	-0.407207	27	TNFRSF11B, CTSK, ADAM8, IL7, TMEM64, MC4R, PRKCA, TFRC
combat_interpersonal_combat_only_vs_no_trauma	DLPFC	GO:0001678	intracellular glucose homeostasis	-1.35326	0.0634573	0.832067	0.266351	-0.361406	44	PIM3, ERN1, ABCA12, HK3, GPLD1, RAB11FIP5, SMARCB1, CMA1, SMARCA4, PPARD, SLC39A14, ZBTB20
combat_interpersonal_combat_only_vs_no_trauma	DLPFC	GO:1901264	carbohydrate derivative transport	-1.35124	0.105603	0.832067	0.202072	-0.407576	26	SLC50A1, SLC28A2, GLTP, SLC25A17, SLC25A24, PLTP
combat_interpersonal_combat_only_vs_no_trauma	DLPFC	GO:1990845	adaptive thermogenesis	-1.34987	0.0643016	0.832067	0.266351	-0.348447	52	OXT, ACOT13, TLR4, CD36, ADAM17, DHRS7B, ALMS1, NR1H2, ZNF423, DIO2, MC4R, IL18R1, WNT10B, APPL2, PPARGC1B, TRPV2, ADRB3, RBPJ, CNOT3, HADH, PRKAB1
combat_interpersonal_combat_only_vs_no_trauma	DLPFC	GO:0034205	amyloid-beta formation	-1.33927	0.11828	0.832067	0.190023	-0.46102	15	RTN2, APH1A, APOE, PSEN1, APH1B, EFNA1
combat_interpersonal_combat_only_vs_no_trauma	DLPFC	GO:0034205	amyloid-beta formation	-1.33927	0.11828	0.832067	0.190023	-0.46102	15	RTN2, APH1A, APOE, PSEN1, APH1B, EFNA1
combat_interpersonal_combat_only_vs_no_trauma	DLPFC	GO:0051260	protein homooligomerization	-1.33738	0.0623608	0.832067	0.271289	-0.317845	73	ARC, ACOT13, KCTD18, TMEM70, RNF135, KCNC3, KCNV2, SAMD1, ATL3, KCTD3, KCNS2, SIGMAR1, CRTC3, PRF1, CRTC1, POLQ, APPL2, KCNF1, SLC1A2, PNPT1, AQP5
combat_interpersonal_combat_only_vs_no_trauma	DLPFC	GO:0016358	dendrite development	-1.3306	0.0568182	0.832067	0.287857	-0.307399	85	NGEF, ARC, CAMK1D, LZTS1, FOXO6, PACSIN1, CAMK2A, MAP6, DLG4, CARM1, NRP1, CTNND2, CRTC1, APOE, PSEN1, EFNA1, SDK1, SYNGAP1, ACTL6B, EZH2, FBXW8, PREX2
combat_interpersonal_combat_only_vs_no_trauma	DLPFC	GO:0055038	recycling endosome membrane	-1.32618	0.112527	0.832067	0.193813	-0.4056	25	RAB11FIP5, CMTM6, ABHD17C, ATP13A4, MCOLN2, TFRC, RAB35, RAB11FIP3, SCAMP2, RAP2B, BAIAP3
combat_interpersonal_combat_only_vs_no_trauma	DLPFC	GO:0055038	recycling endosome membrane	-1.32618	0.112527	0.832067	0.193813	-0.4056	25	RAB11FIP5, CMTM6, ABHD17C, ATP13A4, MCOLN2, TFRC, RAB35, RAB11FIP3, SCAMP2, RAP2B, BAIAP3
combat_interpersonal_combat_only_vs_no_trauma	DLPFC	GO:0099536	synaptic signaling	-1.32591	0.0182936	0.662761	0.352488	-0.262923	222	STX1B, NPTX2, PRR7, EGR3, ARC, DGKZ, CHRNE, LZTS1, OXT, CHRNA10, SLC6A4, KCNIP2, CACNB1, CAMK2A, BDNF, DLG4, PRKCZ, STX3, CCL2, SNAPIN, NPAS4, CNTN2, CHRNG, FAM107A, ATP1A2, CRTC1, TPRG1L, CACNA1G, DLGAP3, SNCG, APOE, DLGAP2, PSEN1, SYN3, SYPL1, SLC18A2, SLC8A2, EIF4EBP2, IL1B, PRKCG, GNA11, PTGS2, SYNGAP1, LY6H, EZH2, GABRA5, ASIC2, NTNG2, AKAP5, SLC1A2, CNIH2, NPFF, STX2, DTNA, SYT7, JPH4, CD38, ARF1, KCNQ3, GJD2, RGS14, KRAS, PRKCB, SYNGR1, RNF10
combat_interpersonal_combat_only_vs_no_trauma	DLPFC	GO:0099536	synaptic signaling	-1.32591	0.0182936	0.662761	0.352488	-0.262923	222	STX1B, NPTX2, PRR7, EGR3, ARC, DGKZ, CHRNE, LZTS1, OXT, CHRNA10, SLC6A4, KCNIP2, CACNB1, CAMK2A, BDNF, DLG4, PRKCZ, STX3, CCL2, SNAPIN, NPAS4, CNTN2, CHRNG, FAM107A, ATP1A2, CRTC1, TPRG1L, CACNA1G, DLGAP3, SNCG, APOE, DLGAP2, PSEN1, SYN3, SYPL1, SLC18A2, SLC8A2, EIF4EBP2, IL1B, PRKCG, GNA11, PTGS2, SYNGAP1, LY6H, EZH2, GABRA5, ASIC2, NTNG2, AKAP5, SLC1A2, CNIH2, NPFF, STX2, DTNA, SYT7, JPH4, CD38, ARF1, KCNQ3, GJD2, RGS14, KRAS, PRKCB, SYNGR1, RNF10
combat_interpersonal_combat_only_vs_no_trauma	DLPFC	GO:0050890	cognition	-1.32577	0.0586907	0.832067	0.282013	-0.296629	101	NPTX2, ARC, CAMK2N1, FOXO6, OXT, SLC6A4, BDNF, TTBK1, DLG4, PRKCZ, LHX8, NPAS4, CNTN2, FAM107A, ATP1A2, CRTC1, APOE, PSEN1, SLC8A2, EIF4EBP2, PPP1R1B, PRKCG, PTGS2, SYNGAP1, GABRA5, HMGCR, TTC36, METTL23, JPH4, RP9, RGS14, KRAS, MUSK, PDE1B
combat_interpersonal_combat_only_vs_no_trauma	DLPFC	GO:0050890	cognition	-1.32577	0.0586907	0.832067	0.282013	-0.296629	101	NPTX2, ARC, CAMK2N1, FOXO6, OXT, SLC6A4, BDNF, TTBK1, DLG4, PRKCZ, LHX8, NPAS4, CNTN2, FAM107A, ATP1A2, CRTC1, APOE, PSEN1, SLC8A2, EIF4EBP2, PPP1R1B, PRKCG, PTGS2, SYNGAP1, GABRA5, HMGCR, TTC36, METTL23, JPH4, RP9, RGS14, KRAS, MUSK, PDE1B
combat_interpersonal_combat_only_vs_no_trauma	DLPFC	GO:0043149	stress fiber assembly	-1.32445	0.0953437	0.832067	0.216543	-0.368889	36	TJP1, SMAD3, ALMS1, NRP1, PPFIA1, ARRB1, WASF2, INPP5K, PPM1F, WNT4
combat_interpersonal_combat_only_vs_no_trauma	DLPFC	GO:0048871	multicellular organismal-level homeostasis	-1.32336	0.0298873	0.777886	0.352488	-0.273837	165	SLC28A2, TJP1, OXT, ACOT13, TNFRSF11B, AQP1, TLR4, VPS54, ABCA12, CD36, CTSK, SERPINA3, ADAM17, DHRS7B, BARD1, DRAM2, ALMS1, NR1H2, ADAM8, IL7, CRTC3, ZNF423, DIO2, TMEM64, CRTC1, MC4R, PRKCA, IL18R1, WNT10B, MUC6, TFRC, MRAP2, SMO, IL1B, GRHL1, APPL2, PTGS2, EDNRB, PASK, CHMP4B, COL3A1
combat_interpersonal_combat_only_vs_no_trauma	DLPFC	GO:1904724	tertiary granule lumen	-1.32148	0.126087	0.832067	0.184706	-0.427908	20	CHIT1, GOLGA7, ILF2, METTL7A, NIT2, PTX3, TCN1, PRSS3
combat_interpersonal_combat_only_vs_no_trauma	DLPFC	GO:0009064	glutamine family amino acid metabolic process	-1.32053	0.0959488	0.832067	0.2114	-0.38213	30	ADHFE1, RIMKLA, ASL, ARHGAP11B, FAH, DAO, GFPT2, NIT2, NOXRED1
combat_interpersonal_combat_only_vs_no_trauma	DLPFC	GO:0004520	DNA endonuclease activity	-1.31827	0.137339	0.832067	0.175204	-0.434277	18	ZRANB3, EXOG, DNASE1L2, APEX1, DNASE1, ERCC4, RBBP8
combat_interpersonal_combat_only_vs_no_trauma	DLPFC	GO:0004520	DNA endonuclease activity	-1.31827	0.137339	0.832067	0.175204	-0.434277	18	ZRANB3, EXOG, DNASE1L2, APEX1, DNASE1, ERCC4, RBBP8
combat_interpersonal_combat_only_vs_no_trauma	DLPFC	GO:0004520	DNA endonuclease activity	-1.31827	0.137339	0.832067	0.175204	-0.434277	18	ZRANB3, EXOG, DNASE1L2, APEX1, DNASE1, ERCC4, RBBP8
combat_interpersonal_combat_only_vs_no_trauma	DLPFC	GO:0007589	body fluid secretion	-1.30974	0.12931	0.832067	0.181383	-0.39506	26	SLC22A4, AQP1, STAT5A, SLC22A2, ADA, NR1H2
combat_interpersonal_combat_only_vs_no_trauma	DLPFC	GO:1904949	ATPase complex	-1.30287	0.114607	0.832067	0.197822	-0.361724	37	MCRS1, SMARCC2, SMARCC1, MTA3, SMARCB1, DPF1, CFDP1, MTA1, SS18, ACTL6B, SMARCA4
combat_interpersonal_combat_only_vs_no_trauma	DLPFC	GO:0015807	L-amino acid transport	-1.29903	0.128821	0.832067	0.183024	-0.389039	27	SLC25A18, SLC38A3, SLC22A2, ATP1A2, PSEN1, SLC38A1, SERINC5, SLC25A2, SLC1A2
combat_interpersonal_combat_only_vs_no_trauma	DLPFC	GO:0042581	specific granule	-1.29319	0.100877	0.832067	0.208955	-0.326069	56	TSPAN14, GPR84, CHIT1, ATP11A, CD36, ALDH3B1, STX3, ILF2, ADAM8, CMTM6, NIT2, PTX3, TCN1, FPR2, CLEC5A, CD33, AP1M1, CLEC4D, HMOX2
combat_interpersonal_combat_only_vs_no_trauma	DLPFC	GO:0034332	adherens junction organization	-1.29232	0.148069	0.832067	0.168238	-0.425729	18	NUMBL, CDH12, TJP1, RDX
combat_interpersonal_combat_only_vs_no_trauma	DLPFC	GO:0003700	DNA-binding transcription factor activity	-1.29226	0.0109088	0.557167	0.38073	-0.237237	456	ZNF180, EGR3, ZBTB45, TCFL5, FOXO6, ZNF582, NRL, ZNF557, ZBTB7A, KLF10, ZNF555, LHX9, SMAD3, ELF3, ZNF57, ZNF621, ZNF799, ZNF19, ZNF43, SP2, SMAD9, STAT5A, ZSCAN5A, ZNF257, CREB3, EGR4, ZNF436, WIZ, ZFP82, ZFP41, FOSL2, RFX4, ZNF880, DMRT2, GMEB1, ZNF202, ZNF32, ZNF132, TCF7L1, NR1H2, LHX8, ZNF701, NPAS4, DBX2, ZNF423, MYNN, ZNF117, ZNF358, ZNF232, ZNF700, ZBTB4, NFIC, ZNF99, ZNF546, ZNF575, FOXN2, DMRTA2, ERG, ZSCAN29, ZNF213, ZNF169, ZNF629, NR2C1, ZNF728, ZNF395, MAFG, KLF3, ZNF597, ZNF222, ZNF124, ZNF765, ZSCAN25, NFATC3, ZNF580, ZNF778, PITX2, PAX6, ZNF775, ZNF239, TCF12, PROP1, GRHL1, TP73, ZNF416, ZNF235, NFIA, RELB, ZNF208, SHOX2, IRX6, PPARD, FOXD2, ZBTB20, PAX5, ZNF528, ZNF764, ZNF75A, ZKSCAN8, NRF1
combat_interpersonal_combat_only_vs_no_trauma	DLPFC	GO:0060996	dendritic spine development	-1.29108	0.126915	0.832067	0.184706	-0.366013	34	NGEF, ARC, FOXO6, CAMK2A, DLG4, CTNND2, APOE, PSEN1, EFNA1, SDK1
combat_interpersonal_combat_only_vs_no_trauma	DLPFC	GO:0003333	amino acid transmembrane transport	-1.2871	0.118534	0.832067	0.190023	-0.34621	41	SLC25A18, MFSD12, SLC38A3, SLC22A4, SLC22A2, SLC6A13, ATP1A2, PSEN1, SLC38A1, SLC25A2, SLC1A2
combat_interpersonal_combat_only_vs_no_trauma	DLPFC	GO:1902475	L-alpha-amino acid transmembrane transport	-1.28072	0.144105	0.832067	0.172324	-0.383553	27	SLC25A18, SLC38A3, SLC22A2, ATP1A2, PSEN1, SLC38A1, SLC25A2, SLC1A2
combat_interpersonal_combat_only_vs_no_trauma	DLPFC	GO:0022843	voltage-gated monoatomic cation channel activity	-1.27102	0.129103	0.832067	0.183024	-0.339442	44	NCS1, KCNIP2, CACNB1, KCNC3, KCNV2, KCNS2, CACNA1G, CATSPER3, LRRC55, KCNF1, KCNN2, KCNG3, TMC1, KCNQ3, CACNA1S, CACNG7, KCNB2, RYR1, KCNA1
combat_interpersonal_combat_only_vs_no_trauma	DLPFC	GO:0030672	synaptic vesicle membrane	-1.26801	0.152174	0.832067	0.166934	-0.375048	28	SNAPIN, TPRG1L, SYN3, SYPL1, RAB35, SLC18A2, SYNGR3, SYT7, RAB5B, SYNGR1, SV2C, STX10
combat_interpersonal_combat_only_vs_no_trauma	DLPFC	GO:0030672	synaptic vesicle membrane	-1.26801	0.152174	0.832067	0.166934	-0.375048	28	SNAPIN, TPRG1L, SYN3, SYPL1, RAB35, SLC18A2, SYNGR3, SYT7, RAB5B, SYNGR1, SV2C, STX10
combat_interpersonal_combat_only_vs_no_trauma	DLPFC	GO:0005319	lipid transporter activity	-1.2675	0.132609	0.832067	0.179782	-0.329233	50	ABCA9, GLTP, GLTPD2, ATP11A, ABCB4, SPNS2, SLC10A1, SLCO1B1, ABCA12, CD36, SLCO2A1, PLTP, APOE, SLCO2B1, PRELID2, TTPA, ABCC11
combat_interpersonal_combat_only_vs_no_trauma	DLPFC	GO:0050435	amyloid-beta metabolic process	-1.26366	0.165591	0.832067	0.158514	-0.41251	19	RTN2, APH1A, APOE, PSEN1, APH1B, EFNA1
combat_interpersonal_combat_only_vs_no_trauma	DLPFC	GO:0015171	amino acid transmembrane transporter activity	-1.2576	0.153173	0.832067	0.166934	-0.35652	34	SLC25A18, MFSD12, SLC38A3, SLC22A4, SLC22A2, SLC6A13, SLC38A1, SERINC5, SLC25A2, SLC1A2
combat_interpersonal_combat_only_vs_no_trauma	DLPFC	GO:0015179	L-amino acid transmembrane transporter activity	-1.2494	0.175476	0.834869	0.152145	-0.386454	24	SLC25A18, SLC38A3, SLC22A2, SLC38A1, SERINC5, SLC25A2, SLC1A2
combat_interpersonal_combat_only_vs_no_trauma	DLPFC	GO:0002526	acute inflammatory response	-1.24575	0.169604	0.834869	0.158514	-0.351601	35	IL31RA, SERPINA3, C2CD4A, ADAM8, F12, FUT7, TFRC, IL1B, PTGS2, EDNRB, DNASE1, FCGR2B, S100A8
combat_interpersonal_combat_only_vs_no_trauma	DLPFC	GO:0002526	acute inflammatory response	-1.24575	0.169604	0.834869	0.158514	-0.351601	35	IL31RA, SERPINA3, C2CD4A, ADAM8, F12, FUT7, TFRC, IL1B, PTGS2, EDNRB, DNASE1, FCGR2B, S100A8
combat_interpersonal_combat_only_vs_no_trauma	DLPFC	GO:0002526	acute inflammatory response	-1.24575	0.169604	0.834869	0.158514	-0.351601	35	IL31RA, SERPINA3, C2CD4A, ADAM8, F12, FUT7, TFRC, IL1B, PTGS2, EDNRB, DNASE1, FCGR2B, S100A8
combat_interpersonal_combat_only_vs_no_trauma	DLPFC	GO:0021695	cerebellar cortex development	-1.24296	0.190987	0.844146	0.146416	-0.409469	18	NAGLU, UQCRQ, OGDH, SMO, EZH2, TTLL1, GLI2, TTC21B, CEND1
combat_interpersonal_combat_only_vs_no_trauma	DLPFC	GO:0070301	cellular response to hydrogen peroxide	-1.24195	0.161926	0.832067	0.161979	-0.352083	34	ERN1, AQP1, MAPK13, SIGMAR1, PDE8A, ZNF580, APEX1, EZH2, ZNF277, FXN
combat_interpersonal_combat_only_vs_no_trauma	DLPFC	GO:0070301	cellular response to hydrogen peroxide	-1.24195	0.161926	0.832067	0.161979	-0.352083	34	ERN1, AQP1, MAPK13, SIGMAR1, PDE8A, ZNF580, APEX1, EZH2, ZNF277, FXN
combat_interpersonal_combat_only_vs_no_trauma	DLPFC	GO:0032722	positive regulation of chemokine production	-1.23631	0.18319	0.844146	0.15017	-0.372911	26	TIRAP, TLR4, ADAM17, MAVS, IL7, IL1RL1, MCOLN2, IL1B
combat_interpersonal_combat_only_vs_no_trauma	DLPFC	GO:0008324	monoatomic cation transmembrane transporter activity	-1.23381	0.0668258	0.832067	0.271289	-0.249192	200	SLC25A18, MFSD12, CHRNE, SLC28A2, SLC38A3, SLC19A3, CHRNA10, NCS1, SLC6A4, KCNIP2, SLC22A4, AQP1, CACNB1, SLC25A17, SLC10A1, KCNC3, SLC22A2, KCNV2, SLC6A13, MCOLN3, KCNS2, SLC9C2, CHRNG, ATP1A2, ATP13A4, MCOLN2, CACNA1G, CATSPER3, ORAI2, ATP6V0E1, PSEN1, SLC18A2, SLC8A2, ATP6V0E2, GRIA4, TTYH1, SLC38A1, SERINC5, SLC39A12, SLC39A1, ASIC2, LRRC55, SLC12A1, KCNF1, SLC39A14, SLC25A2, ATP6V1E2, ATP6V1F, SLC1A2, SLC12A8, KCNN2, KCNG3, ATP2B2, TRPV2, KCNMB3, SLC12A3, SCNN1D, TMC1, KCNQ3
combat_interpersonal_combat_only_vs_no_trauma	DLPFC	GO:0008509	monoatomic anion transmembrane transporter activity	-1.23176	0.102975	0.832067	0.2114	-0.272267	106	SLC25A18, MFSD12, SLC38A3, SLC6A4, CLCC1, SLC25A17, SLCO1B1, CD36, SLC22A2, SLC25A24, SLC6A13, SLC9C2, SLCO2A1, SFXN5, MPC1, SLC18A2, FXYD1, TTYH1, SLC38A1, SERINC5, GABRA5, SLC12A1, SLC39A14, SLC25A2, SLCO2B1, SLC1A2, ABCC11, SLC12A8, CLCN1, SLC12A3, SLC2A10, SLC22A9, SLCO1C1, SLC25A25, SLC10A6, SLC22A3, SLC26A2, CLIC4, SLC25A1, SLC3A1, LRRC8D
combat_interpersonal_combat_only_vs_no_trauma	DLPFC	GO:0006959	humoral immune response	-1.22926	0.134956	0.832067	0.179782	-0.300844	63	SPINK5, IFNK, CFHR1, SPNS2, MASP2, WFDC3, CCL2, IL7, CD28, CXCL2, IL1B, MASP1, PAX5, PRSS3, FCGR2B, CR2, C7, NOTCH2, RBPJ, CTSG, BST1, SPON2, YTHDF2, TREM1
combat_interpersonal_combat_only_vs_no_trauma	DLPFC	GO:0006959	humoral immune response	-1.22926	0.134956	0.832067	0.179782	-0.300844	63	SPINK5, IFNK, CFHR1, SPNS2, MASP2, WFDC3, CCL2, IL7, CD28, CXCL2, IL1B, MASP1, PAX5, PRSS3, FCGR2B, CR2, C7, NOTCH2, RBPJ, CTSG, BST1, SPON2, YTHDF2, TREM1
combat_interpersonal_combat_only_vs_no_trauma	DLPFC	GO:0006959	humoral immune response	-1.22926	0.134956	0.832067	0.179782	-0.300844	63	SPINK5, IFNK, CFHR1, SPNS2, MASP2, WFDC3, CCL2, IL7, CD28, CXCL2, IL1B, MASP1, PAX5, PRSS3, FCGR2B, CR2, C7, NOTCH2, RBPJ, CTSG, BST1, SPON2, YTHDF2, TREM1
combat_interpersonal_combat_only_vs_no_trauma	DLPFC	GO:0000987	cis-regulatory region sequence-specific DNA binding	-1.22908	0.0428047	0.821384	0.321776	-0.227722	400	EGR3, ZBTB45, TCFL5, FOXO6, TIPARP, NRL, ZBTB7A, KLF10, SMAD3, ELF3, ZNF621, ZNF43, SP2, SMAD9, STAT5A, ZSCAN5A, ZNF257, CREB3, EGR4, WIZ, ZFP82, FOSL2, RFX4, HMGA1, ZNF880, DMRT2, GMEB1, ZNF202, ZNF32, ZNF132, TCF7L1, NR1H2, ZNF701, NPAS4, ZNF423, MYNN, ZNF117, ZNF358, ZNF232, ZBTB4, NFIC, ZNF99, ZNF546, ZNF575, FOXN2, DMRTA2, ELL, ERG, ZSCAN29, ZNF213, ZNF629, NR2C1, ZNF728, ZNF395, MAFG, KLF3, MTA1, ZNF597, ZNF222, ZNF765, ZSCAN25, NFATC3, ZNF580, PITX2, PAX6, ZNF775, ZNF239, TCF12, PROP1, GRHL1, TP73, ZNF416, ZNF235, NFIA, EZH2, RELB, ZNF277, ZNF208, IRX6, PPARD, FOXD2, ZBTB20, PAX5, ZNF528
combat_interpersonal_combat_only_vs_no_trauma	DLPFC	GO:1901605	alpha-amino acid metabolic process	-1.22858	0.124722	0.832067	0.188204	-0.291987	73	IL4I1, ADHFE1, RIMKLA, HAAO, ASL, ARHGAP11B, ADI1, FAH, DAO, GFPT2, SEPHS1, NIT2, ACAD8, SERINC5, NOXRED1, MTRR, TTC36, BAAT, NAT8L, NAGS
combat_interpersonal_combat_only_vs_no_trauma	DLPFC	GO:0035579	specific granule membrane	-1.22467	0.170678	0.834869	0.157403	-0.347184	34	TSPAN14, GPR84, ATP11A, CD36, ALDH3B1, ADAM8, CMTM6, FPR2, CLEC5A, CD33, AP1M1, CLEC4D, HMOX2, RAP2B, SLC2A5, SNAP23
combat_interpersonal_combat_only_vs_no_trauma	DLPFC	GO:0032588	trans-Golgi network membrane	-1.22403	0.195652	0.84724	0.145516	-0.396353	20	CABP7, VPS54, AP1M2, CALN1, AP1S3, AP1M1, SCAMP2, STX10, BAIAP3, USP6NL
combat_interpersonal_combat_only_vs_no_trauma	DLPFC	GO:0004519	endonuclease activity	-1.22107	0.157205	0.832067	0.164406	-0.315722	51	ERN1, ZRANB3, EXOG, MBLAC1, CPSF3, DNASE1L2, APEX1, DNASE1, PLD6, POP4, KHNYN, ERCC4, RBBP8, POP5, POP1, DBR1, PNKP, ENDOD1, TSEN2
combat_interpersonal_combat_only_vs_no_trauma	DLPFC	GO:0008514	organic anion transmembrane transporter activity	-1.22041	0.138393	0.832067	0.17822	-0.295149	69	SLC25A18, MFSD12, SLC38A3, SLC25A17, SLCO1B1, CD36, SLC22A2, SLC25A24, SLC6A13, SLCO2A1, SFXN5, MPC1, SLC38A1, SERINC5, SLC25A2, SLCO2B1, SLC1A2, ABCC11, SLC2A10, SLC22A9, SLCO1C1, SLC25A25, SLC10A6, SLC22A3, SLC26A2, SLC25A1, SLC3A1
combat_interpersonal_combat_only_vs_no_trauma	DLPFC	GO:0021762	substantia nigra development	-1.21823	0.189247	0.844146	0.147331	-0.397681	19	YWHAQ, TTBK1, NDRG2, NDUFS3, SYNGR3
combat_interpersonal_combat_only_vs_no_trauma	DLPFC	GO:0002768	immune response-regulating cell surface receptor signaling pathway	-1.21056	0.120805	0.832067	0.191892	-0.277261	88	RBCK1, DGKZ, GPS2, CD200R1, RABGEF1, ADA, LILRA4, GPLD1, TESPA1, HHLA2, CD28, CTLA4, THY1, PSEN1, KLRD1, APPL2, LPXN, FPR2, BAG6, LCK, FCGR2B, CR2, EIF2B3, CLEC4D, CD38, PRKCB, CLEC4E, FCHO1
combat_interpersonal_combat_only_vs_no_trauma	DLPFC	GO:0002768	immune response-regulating cell surface receptor signaling pathway	-1.21056	0.120805	0.832067	0.191892	-0.277261	88	RBCK1, DGKZ, GPS2, CD200R1, RABGEF1, ADA, LILRA4, GPLD1, TESPA1, HHLA2, CD28, CTLA4, THY1, PSEN1, KLRD1, APPL2, LPXN, FPR2, BAG6, LCK, FCGR2B, CR2, EIF2B3, CLEC4D, CD38, PRKCB, CLEC4E, FCHO1
combat_interpersonal_combat_only_vs_no_trauma	DLPFC	GO:0002768	immune response-regulating cell surface receptor signaling pathway	-1.21056	0.120805	0.832067	0.191892	-0.277261	88	RBCK1, DGKZ, GPS2, CD200R1, RABGEF1, ADA, LILRA4, GPLD1, TESPA1, HHLA2, CD28, CTLA4, THY1, PSEN1, KLRD1, APPL2, LPXN, FPR2, BAG6, LCK, FCGR2B, CR2, EIF2B3, CLEC4D, CD38, PRKCB, CLEC4E, FCHO1
combat_interpersonal_combat_only_vs_no_trauma	DLPFC	GO:0089718	amino acid import across plasma membrane	-1.20907	0.195699	0.84724	0.144631	-0.394692	19	SLC22A4, SLC22A2, SLC6A13, ATP1A2, PSEN1, SLC1A2
combat_interpersonal_combat_only_vs_no_trauma	DLPFC	GO:0030658	transport vesicle membrane	-1.20898	0.148889	0.832067	0.170932	-0.303801	58	MAP6, ABCA12, SYT3, RAB11FIP5, SNAPIN, TPRG1L, SNTB2, SYN3, SYPL1, RAB35, SLC18A2, TMED2, SYNGR3, CNIH2, SYT7, RAB5B, SYNGR1, SV2C, STX10, SEC23B
combat_interpersonal_combat_only_vs_no_trauma	DLPFC	GO:0021782	glial cell development	-1.20654	0.198704	0.850467	0.143759	-0.345645	32	TLR4, HDAC11, TTBK1, CNTN2, PSEN1, SMO, IL1B, FPR2, EIF2B3, S100A8, KRAS
combat_interpersonal_combat_only_vs_no_trauma	DLPFC	GO:0006081	cellular aldehyde metabolic process	-1.206	0.217582	0.853694	0.138022	-0.381874	22	IDH2, ALDH3B1, AKR7A3, HYI, BCO2, EDNRB, WNT4, AKR7A2
combat_interpersonal_combat_only_vs_no_trauma	DLPFC	GO:0032589	neuron projection membrane	-1.20409	0.229614	0.856512	0.132147	-0.396663	18	KCNC3, THY1, GABRA5, AKAP5, SLC1A2, ATP2B2, PPP1R9B, GABBR1
combat_interpersonal_combat_only_vs_no_trauma	DLPFC	GO:0032589	neuron projection membrane	-1.20409	0.229614	0.856512	0.132147	-0.396663	18	KCNC3, THY1, GABRA5, AKAP5, SLC1A2, ATP2B2, PPP1R9B, GABBR1
combat_interpersonal_combat_only_vs_no_trauma	DLPFC	GO:0022037	metencephalon development	-1.20343	0.194748	0.84724	0.146416	-0.341163	34	CDK5R2, NAGLU, UQCRQ, OGDH, PSEN1, SMO, EZH2, TTLL1, FCGR2B, GLI2, TTC21B
combat_interpersonal_combat_only_vs_no_trauma	DLPFC	GO:0006954	inflammatory response	-1.20145	0.0759804	0.832067	0.257206	-0.238247	243	IL5RA, CAMK1D, GPRC5B, CAMK2N1, GPS2, TIRAP, FOLR2, CD200R1, NLRC3, TUSC2, TLR4, SMAD3, ELF3, IL31RA, PLAA, CD36, RABGEF1, SERPINA3, DHRS7B, ADA, C2CD4A, TTBK1, MAS1, MAPK13, PRKCZ, SCYL3, CCL2, ADAM8, CCL8, F12, IL1RL1, IL18R1, CD28, FUT7, APOE, PSTPIP1, TFRC, AIMP1, CXCL2, SETD4, NFATC3, ZNF580, PTX3, IL1B, S1PR3, AFAP1L2, APPL2, CMA1, PTGS2, EDNRB, DNASE1, EZH2, RELB, KNG1, PPARD, SBNO2, MEP1B, FPR2, PLA2G7, DUSP10, IL1R2
combat_interpersonal_combat_only_vs_no_trauma	DLPFC	GO:0006954	inflammatory response	-1.20145	0.0759804	0.832067	0.257206	-0.238247	243	IL5RA, CAMK1D, GPRC5B, CAMK2N1, GPS2, TIRAP, FOLR2, CD200R1, NLRC3, TUSC2, TLR4, SMAD3, ELF3, IL31RA, PLAA, CD36, RABGEF1, SERPINA3, DHRS7B, ADA, C2CD4A, TTBK1, MAS1, MAPK13, PRKCZ, SCYL3, CCL2, ADAM8, CCL8, F12, IL1RL1, IL18R1, CD28, FUT7, APOE, PSTPIP1, TFRC, AIMP1, CXCL2, SETD4, NFATC3, ZNF580, PTX3, IL1B, S1PR3, AFAP1L2, APPL2, CMA1, PTGS2, EDNRB, DNASE1, EZH2, RELB, KNG1, PPARD, SBNO2, MEP1B, FPR2, PLA2G7, DUSP10, IL1R2
combat_interpersonal_combat_only_vs_no_trauma	DLPFC	GO:0006954	inflammatory response	-1.20145	0.0759804	0.832067	0.257206	-0.238247	243	IL5RA, CAMK1D, GPRC5B, CAMK2N1, GPS2, TIRAP, FOLR2, CD200R1, NLRC3, TUSC2, TLR4, SMAD3, ELF3, IL31RA, PLAA, CD36, RABGEF1, SERPINA3, DHRS7B, ADA, C2CD4A, TTBK1, MAS1, MAPK13, PRKCZ, SCYL3, CCL2, ADAM8, CCL8, F12, IL1RL1, IL18R1, CD28, FUT7, APOE, PSTPIP1, TFRC, AIMP1, CXCL2, SETD4, NFATC3, ZNF580, PTX3, IL1B, S1PR3, AFAP1L2, APPL2, CMA1, PTGS2, EDNRB, DNASE1, EZH2, RELB, KNG1, PPARD, SBNO2, MEP1B, FPR2, PLA2G7, DUSP10, IL1R2
combat_interpersonal_combat_only_vs_no_trauma	DLPFC	GO:0004521	RNA endonuclease activity	-1.20134	0.205128	0.853694	0.140406	-0.346108	31	ERN1, EXOG, MBLAC1, CPSF3, APEX1, PLD6, POP4, KHNYN, POP5, POP1, DBR1, TSEN2
combat_interpersonal_combat_only_vs_no_trauma	DLPFC	GO:0050808	synapse organization	-1.19897	0.118721	0.832067	0.195789	-0.254781	140	NGEF, ARC, C1QL3, SYNPO, OXT, CACNB1, LRTM2, BDNF, DLG4, SNAPIN, NPAS4, NRP1, CTNND2, ABHD17C, CNTN2, SEMA4A, PPFIA1, DLGAP3, SNCG, GAP43, APOE, RER1, PSEN1, SLC8A2, EFNA1, SDK1, SYNGAP1, NFIA, IGSF21, ASIC2, NTNG2, WASF2, PLXNB1
combat_interpersonal_combat_only_vs_no_trauma	DLPFC	GO:0050808	synapse organization	-1.19897	0.118721	0.832067	0.195789	-0.254781	140	NGEF, ARC, C1QL3, SYNPO, OXT, CACNB1, LRTM2, BDNF, DLG4, SNAPIN, NPAS4, NRP1, CTNND2, ABHD17C, CNTN2, SEMA4A, PPFIA1, DLGAP3, SNCG, GAP43, APOE, RER1, PSEN1, SLC8A2, EFNA1, SDK1, SYNGAP1, NFIA, IGSF21, ASIC2, NTNG2, WASF2, PLXNB1
combat_interpersonal_combat_only_vs_no_trauma	DLPFC	GO:0016126	sterol biosynthetic process	-1.19851	0.212314	0.853694	0.137251	-0.366553	25	DHCR24, APOE, ERLIN2, SQLE, CES1, HMGCR, FDFT1, IDI1, PRKAG2, SC5D, SREBF1, TM7SF2
combat_interpersonal_combat_only_vs_no_trauma	DLPFC	GO:0042742	defense response to bacterium	-1.19827	0.168142	0.834869	0.159647	-0.29326	63	SPINK5, RBCK1, TIRAP, MPEG1, TUSC2, AQP1, TLR4, STAB2, CD36, ADAM17, WFDC3, MAVS
combat_interpersonal_combat_only_vs_no_trauma	DLPFC	GO:0042742	defense response to bacterium	-1.19827	0.168142	0.834869	0.159647	-0.29326	63	SPINK5, RBCK1, TIRAP, MPEG1, TUSC2, AQP1, TLR4, STAB2, CD36, ADAM17, WFDC3, MAVS
combat_interpersonal_combat_only_vs_no_trauma	DLPFC	GO:0030902	hindbrain development	-1.19569	0.185996	0.844146	0.15017	-0.318873	45	CDK5R2, SLC6A4, NAGLU, UQCRQ, OGDH, PSEN1, SMO, EZH2, TTLL1, FCGR2B, GLI2, TTC21B
combat_interpersonal_combat_only_vs_no_trauma	DLPFC	GO:0016798	hydrolase activity, acting on glycosyl bonds	-1.19481	0.181223	0.840428	0.152145	-0.29962	57	CHIT1, TIRAP, NAGLU, CLN5, TLR4, ADPRHL1, GUSB, IL1RL1, IL18R1, APEX1, TREH, FUCA1, AMY1A, EDEM2, GLB1L, CD38, TLR1
combat_interpersonal_combat_only_vs_no_trauma	DLPFC	GO:0042088	T-helper 1 type immune response	-1.19407	0.236559	0.856512	0.130106	-0.411038	15	TLR4, SEMA4A, IL1RL1, IL18R1, IL1B, RELB
combat_interpersonal_combat_only_vs_no_trauma	DLPFC	GO:0042088	T-helper 1 type immune response	-1.19407	0.236559	0.856512	0.130106	-0.411038	15	TLR4, SEMA4A, IL1RL1, IL18R1, IL1B, RELB
combat_interpersonal_combat_only_vs_no_trauma	DLPFC	GO:0042088	T-helper 1 type immune response	-1.19407	0.236559	0.856512	0.130106	-0.411038	15	TLR4, SEMA4A, IL1RL1, IL18R1, IL1B, RELB
combat_interpersonal_combat_only_vs_no_trauma	DLPFC	GO:0005230	extracellular ligand-gated monoatomic ion channel activity	-1.19397	0.236559	0.856512	0.130106	-0.411003	15	CHRNE, CHRNA10, CHRNG, GRIA4, GABRA5
combat_interpersonal_combat_only_vs_no_trauma	DLPFC	GO:0006520	amino acid metabolic process	-1.19337	0.15625	0.832067	0.166934	-0.271177	92	IL4I1, ADHFE1, RIMKLA, HAAO, ASL, ARHGAP11B, ADI1, FAH, DAO, PEPD, AASDH, GFPT2, SEPHS1, NIT2, ACAD8, BCKDHA, SERINC5, NOXRED1, MTRR, TTC36, BAAT, PTS, NAT8L, NAGS, AARS2, MTHFD2L, DALRD3, GLUL
combat_interpersonal_combat_only_vs_no_trauma	DLPFC	GO:0070821	tertiary granule membrane	-1.19325	0.219828	0.853694	0.135741	-0.372999	23	TSPAN14, GPR84, ATP11A, SIGLEC5, ADAM8, FPR2, CLEC5A, CD33, CLEC4D, RAP2B
combat_interpersonal_combat_only_vs_no_trauma	DLPFC	GO:0098794	postsynapse	-1.19298	0.0966184	0.832067	0.224966	-0.239775	205	PRR7, ARC, CHRNE, LZTS1, CAMK2N1, AP3D1, SYNPO, CHRNA10, NCS1, SLC6A4, ADD3, PLEKHA5, CAMK2A, SSPN, KCNC3, DLG4, PRKCZ, STRN4, STX3, SIGMAR1, NPAS4, NRP1, CTNND2, ABHD17C, CNTN2, RGS9, CHRNG, ATP1A2, CRTC1, DLGAP3, GAP43, DLGAP2, PPP1CA, SYN3, DMTN, SLC8A2, SAMD14, PRKCG, GRIA4, SYNGAP1, GABRA5, IGSF21, ASIC2
combat_interpersonal_combat_only_vs_no_trauma	DLPFC	GO:0050830	defense response to Gram-positive bacterium	-1.18994	0.219089	0.853694	0.13649	-0.380624	21	TIRAP, MPEG1, STAB2, CD36, ADAM17
combat_interpersonal_combat_only_vs_no_trauma	DLPFC	GO:0050830	defense response to Gram-positive bacterium	-1.18994	0.219089	0.853694	0.13649	-0.380624	21	TIRAP, MPEG1, STAB2, CD36, ADAM17
combat_interpersonal_combat_only_vs_no_trauma	DLPFC	GO:0042551	neuron maturation	-1.18927	0.240343	0.856512	0.128789	-0.391781	18	KCNIP2, CLN5, CNTN2, EDNRB, ACTL6B
combat_interpersonal_combat_only_vs_no_trauma	DLPFC	GO:0046685	response to arsenic-containing substance	-1.18858	0.240343	0.856512	0.128789	-0.391554	18	TNFRSF11B, GSTO1, MAPK13, RBM4
combat_interpersonal_combat_only_vs_no_trauma	DLPFC	GO:0046685	response to arsenic-containing substance	-1.18858	0.240343	0.856512	0.128789	-0.391554	18	TNFRSF11B, GSTO1, MAPK13, RBM4
combat_interpersonal_combat_only_vs_no_trauma	DLPFC	GO:0000803	sex chromosome	-1.18827	0.245161	0.856512	0.127505	-0.409042	15	SMARCC1, MAEL, SMARCB1, CDK2, LRIF1
combat_interpersonal_combat_only_vs_no_trauma	DLPFC	GO:0000803	sex chromosome	-1.18827	0.245161	0.856512	0.127505	-0.409042	15	SMARCC1, MAEL, SMARCB1, CDK2, LRIF1
combat_interpersonal_combat_only_vs_no_trauma	DLPFC	GO:0001216	DNA-binding transcription activator activity	-1.18629	0.103448	0.832067	0.2114	-0.24838	157	EGR3, NRL, KLF10, SMAD3, ELF3, ZNF43, CREB3, EGR4, FOSL2, RFX4, DMRT2, GMEB1, NR1H2, NPAS4, NFIC, ZNF99, ERG, ZNF629, ZNF395, MAFG, ZNF597, NFATC3, ZNF580, PAX6, TCF12, PROP1, GRHL1, TP73, NFIA, ZNF208, IRX6, FOXD2, PAX5, NRF1, SALL2, GLIS3, BCL11B, JUND, CARF, PAX8, E2F5, BACH1
combat_interpersonal_combat_only_vs_no_trauma	DLPFC	GO:0001659	temperature homeostasis	-1.18612	0.177384	0.834869	0.155242	-0.293407	61	OXT, ACOT13, TLR4, CD36, ADAM17, DHRS7B, ALMS1, NR1H2, ZNF423, DIO2, IL18R1, WNT10B, IL1B, APPL2, PTGS2, EDNRB, PPARGC1B, TRPV2, ADRB3, RBPJ, CNOT3, HADH, PRKAB1
combat_interpersonal_combat_only_vs_no_trauma	DLPFC	GO:0045211	postsynaptic membrane	-1.18558	0.162584	0.832067	0.16318	-0.274443	82	PRR7, ARC, CHRNE, CHRNA10, SLC6A4, SSPN, KCNC3, DLG4, SIGMAR1, NRP1, ABHD17C, CNTN2, RGS9, CHRNG
combat_interpersonal_combat_only_vs_no_trauma	DLPFC	GO:0045211	postsynaptic membrane	-1.18558	0.162584	0.832067	0.16318	-0.274443	82	PRR7, ARC, CHRNE, CHRNA10, SLC6A4, SSPN, KCNC3, DLG4, SIGMAR1, NRP1, ABHD17C, CNTN2, RGS9, CHRNG
combat_interpersonal_combat_only_vs_no_trauma	DLPFC	GO:0045211	postsynaptic membrane	-1.18558	0.162584	0.832067	0.16318	-0.274443	82	PRR7, ARC, CHRNE, CHRNA10, SLC6A4, SSPN, KCNC3, DLG4, SIGMAR1, NRP1, ABHD17C, CNTN2, RGS9, CHRNG
combat_interpersonal_combat_only_vs_no_trauma	DLPFC	GO:0006220	pyrimidine nucleotide metabolic process	-1.18558	0.224176	0.856512	0.135741	-0.375408	22	AK3, TYMS, NT5C, DCTD
combat_interpersonal_combat_only_vs_no_trauma	DLPFC	GO:0033500	carbohydrate homeostasis	-1.18504	0.163717	0.832067	0.161979	-0.283886	71	PIM3, ERN1, G6PC2, ABCA12, HK3, GPLD1, RAB11FIP5, SMARCB1, PAX6, APPL2, CMA1, SMARCA4, PPARD, SLC39A14, ZBTB20, INPP5K
combat_interpersonal_combat_only_vs_no_trauma	DLPFC	GO:0048041	focal adhesion assembly	-1.18137	0.237069	0.856512	0.130106	-0.356339	26	SMAD3, NRP1, FAM107A, THY1, DMTN, THSD1, PPM1F, WNT4
combat_interpersonal_combat_only_vs_no_trauma	DLPFC	GO:0015914	phospholipid transport	-1.17446	0.239224	0.856512	0.129443	-0.354255	26	GLTP, GLTPD2, ATP11A, ABCB4, ABCA12, PLTP, APOE, APOC1
combat_interpersonal_combat_only_vs_no_trauma	DLPFC	GO:0051259	protein complex oligomerization	-1.16971	0.170068	0.834869	0.160801	-0.269108	86	ARC, ACOT13, KCTD18, TMEM70, RNF135, KCNC3, KCNV2, SAMD1, ATL3, KCTD3, KCNS2, SIGMAR1, CRTC3, PRF1, CRTC1, POLQ, APPL2, TP73, KCNF1, SLC1A2, PNPT1, AQP5
combat_interpersonal_combat_only_vs_no_trauma	DLPFC	GO:0016709	oxidoreductase activity, acting on paired donors, with incorporation or reduction of molecular oxygen, NAD(P)H as one donor, and incorporation of one atom of oxygen	-1.16923	0.246781	0.856512	0.126876	-0.38518	18	FMO2, COQ7, CYP4F11, CYP2C19, SQLE
combat_interpersonal_combat_only_vs_no_trauma	DLPFC	GO:0046386	deoxyribose phosphate catabolic process	-1.16699	0.264516	0.856512	0.122108	-0.401718	15	ADA, NT5C, DERA, GDA
combat_interpersonal_combat_only_vs_no_trauma	DLPFC	GO:0036297	interstrand cross-link repair	-1.166	0.255319	0.856512	0.123842	-0.391931	16	XPA, POLN, MCM9, ERCC4, DCLRE1B
combat_interpersonal_combat_only_vs_no_trauma	DLPFC	GO:0003727	single-stranded RNA binding	-1.16563	0.257206	0.856512	0.126254	-0.324656	36	MCRS1, PUS1, CBX6, LONP1, HNRNPF, SSB, PABPC3, SRA1, AGO4, PNPT1, DAZAP1, L1TD1
combat_interpersonal_combat_only_vs_no_trauma	DLPFC	GO:0030133	transport vesicle	-1.16503	0.144796	0.832067	0.175204	-0.253459	120	STX1B, APH1A, MAP6, SSPN, YIPF2, ABCA12, BDNF, DLG4, STX3, SYT3, RAB11FIP5, SNAPIN, CHP1, TPRG1L, FGFR3, SNTB2, NRSN2, GOSR1, PSEN1, SYN3, SYPL1, APH1B, RAB35, SLC18A2, TMED2
combat_interpersonal_combat_only_vs_no_trauma	DLPFC	GO:0046470	phosphatidylcholine metabolic process	-1.16425	0.256522	0.856512	0.125033	-0.376996	20	DHRS7B, GPLD1, NR1H2, APOC1, MBOAT2, PLA2G7
combat_interpersonal_combat_only_vs_no_trauma	DLPFC	GO:0048168	regulation of neuronal synaptic plasticity	-1.16411	0.255319	0.856512	0.123842	-0.391295	16	ARC, CAMK2A, DLG4, CNTN2, APOE, SLC8A2, SYNGAP1
combat_interpersonal_combat_only_vs_no_trauma	DLPFC	GO:0005245	voltage-gated calcium channel activity	-1.16346	0.243011	0.856512	0.128143	-0.379801	19	NCS1, CACNB1, CACNA1G, CATSPER3, TMC1, CACNA1S, CACNG7, RYR1
combat_interpersonal_combat_only_vs_no_trauma	DLPFC	GO:0019829	ATPase-coupled monoatomic cation transmembrane transporter activity	-1.15639	0.277419	0.859515	0.118815	-0.39807	15	ATP1A2, ATP13A4, ATP6V0E1, ATP6V0E2, ATP6V1E2, ATP6V1F, ATP2B2
combat_interpersonal_combat_only_vs_no_trauma	DLPFC	GO:0035773	insulin secretion involved in cellular response to glucose stimulus	-1.15524	0.27957	0.859515	0.118288	-0.397673	15	PIM3, ABCA12, GPLD1, RAB11FIP5
combat_interpersonal_combat_only_vs_no_trauma	DLPFC	GO:0035773	insulin secretion involved in cellular response to glucose stimulus	-1.15524	0.27957	0.859515	0.118288	-0.397673	15	PIM3, ABCA12, GPLD1, RAB11FIP5
combat_interpersonal_combat_only_vs_no_trauma	DLPFC	GO:0035773	insulin secretion involved in cellular response to glucose stimulus	-1.15524	0.27957	0.859515	0.118288	-0.397673	15	PIM3, ABCA12, GPLD1, RAB11FIP5
combat_interpersonal_combat_only_vs_no_trauma	DLPFC	GO:0035773	insulin secretion involved in cellular response to glucose stimulus	-1.15524	0.27957	0.859515	0.118288	-0.397673	15	PIM3, ABCA12, GPLD1, RAB11FIP5
combat_interpersonal_combat_only_vs_no_trauma	DLPFC	GO:0030315	T-tubule	-1.15089	0.258134	0.856512	0.124434	-0.368131	21	RTN2, RDX, DYSF, ATP1A2, FXYD1, CACNA1S, STAC, ATP1B1, CACNG7
combat_interpersonal_combat_only_vs_no_trauma	DLPFC	GO:0030315	T-tubule	-1.15089	0.258134	0.856512	0.124434	-0.368131	21	RTN2, RDX, DYSF, ATP1A2, FXYD1, CACNA1S, STAC, ATP1B1, CACNG7
combat_interpersonal_combat_only_vs_no_trauma	DLPFC	GO:0007267	cell-cell signaling	-1.15078	0.0992556	0.832067	0.224966	-0.209789	498	PIM3, SOSTDC1, STX1B, NPTX2, PRR7, EGR3, ARC, DGKZ, CHRNE, GPRC5B, LZTS1, OXT, CHRNA10, SLC6A4, WNK2, KCNIP2, KLF10, SMAD3, CACNB1, CAMK2A, EREG, G6PC2, ABCA12, AMER2, FAT1, BDNF, SULF2, DLG4, ADRA1B, AACS, GJB5, PRKCZ, GPLD1, STX3, SYT3, KDM5B, TCF7L1, RAB11FIP5, CCL2, FGFBP2, SNAPIN, IL7, NPAS4, NRP1, CTNND2, CCL8, CNTN2, TMEM64, CHRNG, FAM107A, ATP1A2, CRTC1, TPRG1L, MC4R, CACNA1G, WNT10B, FGFR3, DLGAP3, SNCG, APOE, NDRG2, AIMP1, THY1, DLGAP2, PSEN1, PPP1CA, SYN3, SYPL1, SMO, PIAS4, CCDC88C, WNT10A, SLC18A2, SLC8A2, EFNA1, EIF4EBP2, IL1B, PRKCG, PROP1, GNA11, RBX1, PTGS2, SYNGAP1, EDNRB, PASK, LY6H, VGLL4, SMARCA4, EZH2, GABRA5, ASIC2, PPARD, NTNG2, AKAP5, RSPO4, NKD2, TNFSF18, SLC1A2, AMER3, CCL27, FZD2, RAB11FIP3, CNIH2, PTGIR, NPFF, DACT3, STX2, DTNA, SYT7, KCNN2, CD33, JPH4, MKS1
combat_interpersonal_combat_only_vs_no_trauma	DLPFC	GO:0015850	organic hydroxy compound transport	-1.15015	0.192905	0.845594	0.148262	-0.262705	89	GPS2, YJEFN3, OXT, SLC6A4, AQP1, ABCB4, SLC10A1, SLCO1B1, ABCA12, CD36, SLC22A2, SYT3, KDM5B, NR1H2, PLTP, SNCG, APOE, APOC1, SLC18A2
combat_interpersonal_combat_only_vs_no_trauma	DLPFC	GO:0017171	serine hydrolase activity	-1.14909	0.217295	0.853694	0.138805	-0.284248	61	DPP4, MASP2, TMPRSS5, OVCH1, CTSK, PRSS54, RHBDF1, ADAM8, F12, TMPRSS9, LONP1, CORIN, MASP1, CMA1, DPP10, PRSS3, ACR, RHBDL3, GZMM, PRSS36
combat_interpersonal_combat_only_vs_no_trauma	DLPFC	GO:0015293	symporter activity	-1.14809	0.21179	0.853694	0.1396	-0.296852	51	SLC25A18, MFSD12, SLC28A2, SLC38A3, SLC6A4, SLC22A4, SLC10A1, SLC6A13, SLC18A2, SLC38A1, SLC12A1, SLC39A14, SLC1A2, SLC12A8
combat_interpersonal_combat_only_vs_no_trauma	DLPFC	GO:0005548	phospholipid transporter activity	-1.14794	0.274892	0.856512	0.119888	-0.383491	17	GLTP, GLTPD2, ATP11A, ABCB4, PLTP
combat_interpersonal_combat_only_vs_no_trauma	DLPFC	GO:0001217	DNA-binding transcription repressor activity	-1.14674	0.191344	0.844146	0.151149	-0.25229	109	ZNF180, ZBTB45, TCFL5, ZNF582, ZNF557, ZBTB7A, ZNF555, SMAD3, ZNF19, SP2, ZNF436, ZNF202, ZBTB4, ZNF169, NR2C1, ZNF124, NFATC3, ZNF778, PAX6, ZNF239, PROP1, PPARD, ZBTB20, ZNF764, ZNF75A, SP5, GLIS3, AEBP1, E2F6, BACH1, ZNF25
combat_interpersonal_combat_only_vs_no_trauma	DLPFC	GO:0050877	nervous system process	-1.14307	0.113527	0.832067	0.206588	-0.217014	335	STX1B, NPTX2, ARC, CHRNE, CRYBG3, PDE6A, CAMK2N1, FOXO6, OXT, CHRNA10, NRL, SLC6A4, CRYBB2, VPS54, CD36, OR14I1, BDNF, WDR19, TTBK1, DLG4, GSTO1, PRKCZ, DRAM2, CCL2, OR1N1, LHX8, NPAS4, CNTN2, RGS9, CHRNG, FAM107A, ATP1A2, CYP4V2, CRTC1, GNAL, CACNA1G, WNT10B, OR2M5, DLGAP3, APOE, DLGAP2, OR5V1, PSEN1, CRYBB1, OR51M1, NTSR2, OR2AG2, SLC8A2, ZMPSTE24, EIF4EBP2, PPP1R1B, PAX6, TMIE, PRKCG, CRYBA4, PTGS2, SYNGAP1, EDNRB, GABRA5, ASIC2, TAS2R5, LUM, FXN, OR10AD1, CCDC78, HMGCR, OTOA, TCAP, FZD2, CNIH2, NPFF, TTC36, METTL23, JPH4, OR1L8, DMRT3, ATP2B2, OPN5, TRPV2, KCNMB3, RP9, CLCN1, ZNF354A, OR7A5, RPGRIP1, TMC1, IMPG1, GJD2, SEMA5B, RGS14, KRAS, RNF10, MUSK
combat_interpersonal_combat_only_vs_no_trauma	DLPFC	GO:0050877	nervous system process	-1.14307	0.113527	0.832067	0.206588	-0.217014	335	STX1B, NPTX2, ARC, CHRNE, CRYBG3, PDE6A, CAMK2N1, FOXO6, OXT, CHRNA10, NRL, SLC6A4, CRYBB2, VPS54, CD36, OR14I1, BDNF, WDR19, TTBK1, DLG4, GSTO1, PRKCZ, DRAM2, CCL2, OR1N1, LHX8, NPAS4, CNTN2, RGS9, CHRNG, FAM107A, ATP1A2, CYP4V2, CRTC1, GNAL, CACNA1G, WNT10B, OR2M5, DLGAP3, APOE, DLGAP2, OR5V1, PSEN1, CRYBB1, OR51M1, NTSR2, OR2AG2, SLC8A2, ZMPSTE24, EIF4EBP2, PPP1R1B, PAX6, TMIE, PRKCG, CRYBA4, PTGS2, SYNGAP1, EDNRB, GABRA5, ASIC2, TAS2R5, LUM, FXN, OR10AD1, CCDC78, HMGCR, OTOA, TCAP, FZD2, CNIH2, NPFF, TTC36, METTL23, JPH4, OR1L8, DMRT3, ATP2B2, OPN5, TRPV2, KCNMB3, RP9, CLCN1, ZNF354A, OR7A5, RPGRIP1, TMC1, IMPG1, GJD2, SEMA5B, RGS14, KRAS, RNF10, MUSK
combat_interpersonal_combat_only_vs_no_trauma	DLPFC	GO:0098839	postsynaptic density membrane	-1.14256	0.265217	0.856512	0.122679	-0.337942	28	PRR7, ARC, DLG4, SIGMAR1, ABHD17C, RGS9
combat_interpersonal_combat_only_vs_no_trauma	DLPFC	GO:0098839	postsynaptic density membrane	-1.14256	0.265217	0.856512	0.122679	-0.337942	28	PRR7, ARC, DLG4, SIGMAR1, ABHD17C, RGS9
combat_interpersonal_combat_only_vs_no_trauma	DLPFC	GO:0098839	postsynaptic density membrane	-1.14256	0.265217	0.856512	0.122679	-0.337942	28	PRR7, ARC, DLG4, SIGMAR1, ABHD17C, RGS9
combat_interpersonal_combat_only_vs_no_trauma	DLPFC	GO:0002720	positive regulation of cytokine production involved in immune response	-1.142	0.281184	0.859515	0.116739	-0.353236	24	GPRC5B, TLR4, CD36, PRKCZ, MAVS, IL18R1, IL1B
combat_interpersonal_combat_only_vs_no_trauma	DLPFC	GO:0072676	lymphocyte migration	-1.14127	0.274945	0.856512	0.121543	-0.317869	36	CD200R1, ARTN, SPNS2, ADAM17, CCL2, ADAM8, CCL8, FUT7
combat_interpersonal_combat_only_vs_no_trauma	DLPFC	GO:0072676	lymphocyte migration	-1.14127	0.274945	0.856512	0.121543	-0.317869	36	CD200R1, ARTN, SPNS2, ADAM17, CCL2, ADAM8, CCL8, FUT7
combat_interpersonal_combat_only_vs_no_trauma	DLPFC	GO:0036465	synaptic vesicle recycling	-1.14096	0.284483	0.861798	0.11725	-0.356652	23	STX1B, AP3D1, PACSIN1, PLAA, SNCG, SH3GL1
combat_interpersonal_combat_only_vs_no_trauma	DLPFC	GO:0036465	synaptic vesicle recycling	-1.14096	0.284483	0.861798	0.11725	-0.356652	23	STX1B, AP3D1, PACSIN1, PLAA, SNCG, SH3GL1
combat_interpersonal_combat_only_vs_no_trauma	DLPFC	GO:0043648	dicarboxylic acid metabolic process	-1.13788	0.263499	0.856512	0.122679	-0.325978	32	ADHFE1, HAAO, IDH2, OGDH, NIT2, ACOT4, MTRR, NAGS, MTHFD2L, GLUL
combat_interpersonal_combat_only_vs_no_trauma	DLPFC	GO:0015837	amine transport	-1.13737	0.273319	0.856512	0.120433	-0.324388	33	SLC38A3, OXT, SLC22A2, SYT3, ATP1A2, SNCG, PSEN1, SLC18A2
combat_interpersonal_combat_only_vs_no_trauma	DLPFC	GO:0008238	exopeptidase activity	-1.13692	0.255507	0.856512	0.126254	-0.305501	43	VASH2, DPP4, NAALADL2, CPO, PEPD, TFRC, XPNPEP3, ZMPSTE24, DPP10, AEBP1, PRSS16, AGBL5, TFR2, DNPEP, CTSH, CNDP2, CPXM1
combat_interpersonal_combat_only_vs_no_trauma	DLPFC	GO:0042100	B cell proliferation	-1.13598	0.269397	0.856512	0.120985	-0.342646	26	TIRAP, IFNK, TLR4, ADA, IL7, TFRC, CTLA4, FCGR2B, CR2, CD38
combat_interpersonal_combat_only_vs_no_trauma	DLPFC	GO:0043005	neuron projection	-1.12987	0.128641	0.832067	0.193813	-0.209109	419	VSTM2L, STX1B, LYNX1, PRR7, NGEF, ARC, MCRS1, CHRNE, LZTS1, TRIM46, PDE6A, CAMK2N1, AP3D1, SYNPO, CDK5R2, OXT, MPL, CHRNA10, NCS1, SLC6A4, KCNIP2, PACSIN1, CAMK2A, IL31RA, MAP6, KCNC3, MAPK8IP1, BDNF, WDR19, SLC6A13, DLG4, PRKCZ, STRN4, IQGAP1, STX3, SIGMAR1, SNAPIN, NRP1, CTNND2, BMPR1A, ABHD17C, CNTN2, CHRNG, FAM107A, EPHA10, ATP1A2, CRTC1, TPRG1L, CACNA1G, PPFIA1, SNCG, GAP43, APOE, NRSN2, NDRG2, THY1, PSEN1, PPP1CA, SMO, SLC18A2, SLC8A2, SAMD14, CPNE5, ARPC2, PRKCG, GRIA4, GNA11, PTGS2, SYNGAP1, SLC38A1, GABRA5, ASIC2, SEMA6A, NTNG2, UNC5C, AKAP5, GPRIN1, INPP5K, SLC1A2, FCGR2B, CNIH2, CCIN, RSPH9, NPFF, WRN, KCNN2, JPH4
combat_interpersonal_combat_only_vs_no_trauma	DLPFC	GO:0051963	regulation of synapse assembly	-1.12918	0.272926	0.856512	0.120985	-0.33817	27	OXT, LRTM2, BDNF, SEMA4A, ASIC2, NTNG2
combat_interpersonal_combat_only_vs_no_trauma	DLPFC	GO:0030424	axon	-1.128	0.15625	0.832067	0.173748	-0.228648	196	VSTM2L, STX1B, NGEF, TRIM46, AP3D1, CDK5R2, OXT, CHRNA10, NCS1, PACSIN1, IL31RA, MAP6, KCNC3, MAPK8IP1, BDNF, DLG4, PRKCZ, IQGAP1, STX3, SIGMAR1, SNAPIN, NRP1, CNTN2, TPRG1L, PPFIA1, SNCG, GAP43, NDRG2, THY1, PSEN1, SLC18A2, SLC8A2, PRKCG, SLC38A1, SEMA6A, NTNG2, UNC5C, GPRIN1
combat_interpersonal_combat_only_vs_no_trauma	DLPFC	GO:0000731	DNA synthesis involved in DNA repair	-1.12752	0.287554	0.861798	0.116234	-0.371437	18	POLN, DTL, POLE2, USP43, REV3L, TEX12, WRN
combat_interpersonal_combat_only_vs_no_trauma	DLPFC	GO:0006112	energy reserve metabolic process	-1.12469	0.295011	0.861798	0.11524	-0.32077	33	PCDH12, MC4R, MRAP2, PPP1CA, GFPT2, PASK, PHLDA2, INPP5K, PPP1R1A, ADRB3, PRKAG2, KHK
combat_interpersonal_combat_only_vs_no_trauma	DLPFC	GO:0048013	ephrin receptor signaling pathway	-1.12277	0.291845	0.861798	0.11524	-0.369875	18	NGEF, EPHA10, SS18, EFNA1, RBPJ, KALRN, GIT1, ARHGEF28, SIPA1L1, PTK2
combat_interpersonal_combat_only_vs_no_trauma	DLPFC	GO:0048013	ephrin receptor signaling pathway	-1.12277	0.291845	0.861798	0.11524	-0.369875	18	NGEF, EPHA10, SS18, EFNA1, RBPJ, KALRN, GIT1, ARHGEF28, SIPA1L1, PTK2
combat_interpersonal_combat_only_vs_no_trauma	DLPFC	GO:0016799	hydrolase activity, hydrolyzing N-glycosyl compounds	-1.12114	0.286638	0.861798	0.116739	-0.338172	26	TIRAP, TLR4, ADPRHL1, IL1RL1, IL18R1, APEX1
combat_interpersonal_combat_only_vs_no_trauma	DLPFC	GO:0015175	neutral L-amino acid transmembrane transporter activity	-1.12054	0.293617	0.861798	0.114267	-0.376648	16	MFSD12, SLC38A3, SLC38A1, SERINC5, SLC1A2
combat_interpersonal_combat_only_vs_no_trauma	DLPFC	GO:0044309	neuron spine	-1.1162	0.247768	0.856512	0.129443	-0.269946	69	ARC, LZTS1, SYNPO, CAMK2A, KCNC3, DLG4, STRN4, ABHD17C, ATP1A2, PPP1CA, SLC8A2, GRIA4, ASIC2, AKAP5, FCGR2B, CNIH2, KCNN2, ATP2B2, RGS14, CTTN, PPP1R9B, GABBR1, SLA, PRKACA, NEDD4, SIPA1L1, PTK2
combat_interpersonal_combat_only_vs_no_trauma	DLPFC	GO:0002253	activation of immune response	-1.11545	0.232346	0.856512	0.135741	-0.245406	109	RBCK1, DGKZ, GPS2, CFHR1, TLR4, MASP2, RABGEF1, ADA, MAVS, GPLD1, TESPA1, HHLA2, CD28, CTLA4, THY1, PSEN1, IL1B, KLRD1, MASP1, APPL2, LPXN, FPR2, BAG6, LCK, FCGR2B, CR2, EIF2B3
combat_interpersonal_combat_only_vs_no_trauma	DLPFC	GO:0005484	SNAP receptor activity	-1.11392	0.324731	0.873058	0.108394	-0.383449	15	STX1B, STX3, BNIP1, GOSR1, STX2, STX10, SNAP23
combat_interpersonal_combat_only_vs_no_trauma	DLPFC	GO:0006836	neurotransmitter transport	-1.11356	0.265795	0.856512	0.122679	-0.271981	64	STX1B, SLC28A2, SLC6A4, CAMK2A, SLC22A2, SLC6A13, STX3, SNAPIN, ATP1A2, SNCG, PSEN1, SYN3, SLC18A2, PRKCG, SLC38A1, SYNGR3, SLC1A2, STX2, SYT7
combat_interpersonal_combat_only_vs_no_trauma	DLPFC	GO:0009897	external side of plasma membrane	-1.11262	0.210526	0.853694	0.143759	-0.242189	122	IL5RA, TMEM123, MPL, FOLR2, CD200R1, TLR4, IL31RA, STAB2, CLEC4M, CD36, CTSK, ADA, CD5, IL2RB, BMPR1A, HHLA2, IL1RL1, CD28, CLPTM1, TFRC, CTLA4, THY1
combat_interpersonal_combat_only_vs_no_trauma	DLPFC	GO:0009897	external side of plasma membrane	-1.11262	0.210526	0.853694	0.143759	-0.242189	122	IL5RA, TMEM123, MPL, FOLR2, CD200R1, TLR4, IL31RA, STAB2, CLEC4M, CD36, CTSK, ADA, CD5, IL2RB, BMPR1A, HHLA2, IL1RL1, CD28, CLPTM1, TFRC, CTLA4, THY1
combat_interpersonal_combat_only_vs_no_trauma	DLPFC	GO:0060997	dendritic spine morphogenesis	-1.11093	0.319565	0.873058	0.110122	-0.359731	20	NGEF, ARC, DLG4, CTNND2, EFNA1
combat_interpersonal_combat_only_vs_no_trauma	DLPFC	GO:0060997	dendritic spine morphogenesis	-1.11093	0.319565	0.873058	0.110122	-0.359731	20	NGEF, ARC, DLG4, CTNND2, EFNA1
combat_interpersonal_combat_only_vs_no_trauma	DLPFC	GO:0009743	response to carbohydrate	-1.10489	0.268623	0.856512	0.124434	-0.268513	68	PIM3, ERN1, OXT, ABCA12, MAPK13, GPLD1, RAB11FIP5, SMARCB1, IL1B, CMA1, PTGS2, SMARCA4, PPARD, SLC39A14, CDT1, ZBTB20, PNPLA3, EIF2B3, TXN2, PRKCB, SLC2A5, ADCY5, BAIAP3, GLUL
combat_interpersonal_combat_only_vs_no_trauma	DLPFC	GO:0009743	response to carbohydrate	-1.10489	0.268623	0.856512	0.124434	-0.268513	68	PIM3, ERN1, OXT, ABCA12, MAPK13, GPLD1, RAB11FIP5, SMARCB1, IL1B, CMA1, PTGS2, SMARCA4, PPARD, SLC39A14, CDT1, ZBTB20, PNPLA3, EIF2B3, TXN2, PRKCB, SLC2A5, ADCY5, BAIAP3, GLUL
combat_interpersonal_combat_only_vs_no_trauma	DLPFC	GO:0016607	nuclear speck	-1.10386	0.21286	0.853694	0.140406	-0.235572	136	ZC3H18, DGKZ, HSPB3, FAM76B, MAML1, SRSF7, PPP1R16B, BDNF, AP5Z1, BARD1, THOC6, DUSP11, FAM107A, RBM4, ATPAF2, ELL, U2AF1L4, ZNF395, APEX1, NSL1, TCF12, SRPK1, LPXN, ALKBH5, TAB1, DUSP10, EIF4ENIF1, GTF2H4, STK17A, WRN
combat_interpersonal_combat_only_vs_no_trauma	DLPFC	GO:0016607	nuclear speck	-1.10386	0.21286	0.853694	0.140406	-0.235572	136	ZC3H18, DGKZ, HSPB3, FAM76B, MAML1, SRSF7, PPP1R16B, BDNF, AP5Z1, BARD1, THOC6, DUSP11, FAM107A, RBM4, ATPAF2, ELL, U2AF1L4, ZNF395, APEX1, NSL1, TCF12, SRPK1, LPXN, ALKBH5, TAB1, DUSP10, EIF4ENIF1, GTF2H4, STK17A, WRN
combat_interpersonal_combat_only_vs_no_trauma	DLPFC	GO:0098632	cell-cell adhesion mediator activity	-1.10223	0.318872	0.873058	0.110122	-0.352566	21	VSTM2L, CNTN2, PKP3, PPP1CA, STXBP6, EPCAM, DSP
combat_interpersonal_combat_only_vs_no_trauma	DLPFC	GO:0015075	monoatomic ion transmembrane transporter activity	-1.10031	0.1875	0.844146	0.157403	-0.215244	261	SLC25A18, MFSD12, CHRNE, SLC28A2, SLC38A3, SLC19A3, CHRNA10, NCS1, SLC6A4, KCNIP2, SLC22A4, AQP1, CACNB1, CLCC1, SLC25A17, SLC10A1, SLCO1B1, KCNC3, CD36, SLC22A2, KCNV2, SLC25A24, SLC6A13, MCOLN3, KCNS2, SLC9C2, SLCO2A1, CHRNG, ATP1A2, ATP13A4, SFXN5, MCOLN2, CACNA1G, CATSPER3, ORAI2, ATP6V0E1, PSEN1, MPC1, SLC18A2, SLC8A2, FXYD1, ATP6V0E2, GRIA4, TTYH1, SLC38A1, SERINC5, SLC39A12, SLC39A1, GABRA5, ASIC2, LRRC55, SLC12A1, KCNF1, SLC39A14, SLC25A2, ATP6V1E2, SLCO2B1, ATP6V1F, SLC1A2, ABCC11
combat_interpersonal_combat_only_vs_no_trauma	DLPFC	GO:1905517	macrophage migration	-1.10028	0.315451	0.873058	0.110122	-0.362466	18	MSTN, CD200R1, CCL2, MCOLN2, EDNRB
combat_interpersonal_combat_only_vs_no_trauma	DLPFC	GO:1905517	macrophage migration	-1.10028	0.315451	0.873058	0.110122	-0.362466	18	MSTN, CD200R1, CCL2, MCOLN2, EDNRB
combat_interpersonal_combat_only_vs_no_trauma	DLPFC	GO:0001504	neurotransmitter uptake	-1.09987	0.315451	0.873058	0.110122	-0.362329	18	SLC6A4, SLC22A2, SLC6A13, ATP1A2, SLC18A2, SLC38A1, SYNGR3, SLC1A2
combat_interpersonal_combat_only_vs_no_trauma	DLPFC	GO:0001504	neurotransmitter uptake	-1.09987	0.315451	0.873058	0.110122	-0.362329	18	SLC6A4, SLC22A2, SLC6A13, ATP1A2, SLC18A2, SLC38A1, SYNGR3, SLC1A2
combat_interpersonal_combat_only_vs_no_trauma	DLPFC	GO:0005249	voltage-gated potassium channel activity	-1.09899	0.322718	0.873058	0.107972	-0.336116	25	KCNIP2, KCNC3, KCNV2, KCNS2, LRRC55, KCNF1, KCNN2, KCNG3, KCNQ3
combat_interpersonal_combat_only_vs_no_trauma	DLPFC	GO:0015980	energy derivation by oxidation of organic compounds	-1.0988	0.249428	0.856512	0.130777	-0.242877	106	SLC25A18, ACO2, MTFR1, PCDH12, SLC25A51, IDH2, UQCRQ, OGDH, MC4R, PANK2, MRAP2, PPP1CA, GFPT2, DHTKD1, PASK, PHLDA2, NDUFS3, FXN, INPP5K, SIRT3, PNPT1
combat_interpersonal_combat_only_vs_no_trauma	DLPFC	GO:0042110	T cell activation	-1.09749	0.217582	0.853694	0.138022	-0.223945	174	PRR7, EGR3, SPINK5, IL4I1, AP3D1, DPP4, IFNK, NLRC3, SMAD3, MAPK8IP1, ADAM17, ADA, PRKCZ, CD5, LMO1, CCL2, ADAM8, TESPA1, IL7, FKBP1A, HHLA2, SEMA4A, IL18R1, CD28, FUT7, CLPTM1, TFRC, CTLA4, THY1, PSEN1
combat_interpersonal_combat_only_vs_no_trauma	DLPFC	GO:1902562	H4 histone acetyltransferase complex	-1.09569	0.335498	0.874709	0.10673	-0.366036	17	MCRS1, MLLT1, KANSL1L, KANSL2, ACTL6B
combat_interpersonal_combat_only_vs_no_trauma	DLPFC	GO:1902562	H4 histone acetyltransferase complex	-1.09569	0.335498	0.874709	0.10673	-0.366036	17	MCRS1, MLLT1, KANSL1L, KANSL2, ACTL6B
combat_interpersonal_combat_only_vs_no_trauma	DLPFC	GO:1902562	H4 histone acetyltransferase complex	-1.09569	0.335498	0.874709	0.10673	-0.366036	17	MCRS1, MLLT1, KANSL1L, KANSL2, ACTL6B
combat_interpersonal_combat_only_vs_no_trauma	DLPFC	GO:0099634	postsynaptic specialization membrane	-1.09566	0.321348	0.873058	0.111918	-0.304197	37	PRR7, ARC, CHRNA10, DLG4, SIGMAR1, ABHD17C, RGS9
combat_interpersonal_combat_only_vs_no_trauma	DLPFC	GO:0099634	postsynaptic specialization membrane	-1.09566	0.321348	0.873058	0.111918	-0.304197	37	PRR7, ARC, CHRNA10, DLG4, SIGMAR1, ABHD17C, RGS9
combat_interpersonal_combat_only_vs_no_trauma	DLPFC	GO:0099634	postsynaptic specialization membrane	-1.09566	0.321348	0.873058	0.111918	-0.304197	37	PRR7, ARC, CHRNA10, DLG4, SIGMAR1, ABHD17C, RGS9
combat_interpersonal_combat_only_vs_no_trauma	DLPFC	GO:0005342	organic acid transmembrane transporter activity	-1.09417	0.283224	0.861798	0.118288	-0.267247	64	SLC25A18, MFSD12, SLC38A3, SLC22A4, SLC10A1, SLCO1B1, CD36, SLC22A2, SLC6A13, SFXN5, MPC1, SLC38A1, SERINC5, SLC25A2, SLCO2B1, SLC1A2, ABCC11
combat_interpersonal_combat_only_vs_no_trauma	DLPFC	GO:0005261	monoatomic cation channel activity	-1.09333	0.274945	0.856512	0.121543	-0.249727	89	CHRNE, CHRNA10, NCS1, KCNIP2, AQP1, CACNB1, KCNC3, KCNV2, MCOLN3, KCNS2, CHRNG, MCOLN2, CACNA1G, CATSPER3, ORAI2, PSEN1, GRIA4, ASIC2, LRRC55, KCNF1, KCNN2, KCNG3, TRPV2, KCNMB3, SCNN1D, TMC1, KCNQ3
combat_interpersonal_combat_only_vs_no_trauma	DLPFC	GO:0015079	potassium ion transmembrane transporter activity	-1.09319	0.330435	0.874709	0.107972	-0.289425	46	KCNIP2, AQP1, KCNC3, KCNV2, KCNS2, SLC9C2, ATP1A2, LRRC55, SLC12A1, KCNF1, SLC12A8, KCNN2, KCNG3, KCNMB3, SLC12A3, KCNQ3
combat_interpersonal_combat_only_vs_no_trauma	DLPFC	GO:0006813	potassium ion transport	-1.09232	0.28125	0.859515	0.120433	-0.264171	69	WNK2, KCNIP2, AQP1, KCNC3, KCNV2, KCNS2, CHP1, SLC9C2, ATP1A2, CDK2, FXYD1, LRRC55, SLC12A1, KCNF1, DPP10, SLC12A8, KCNN2, KCNG3, KCNMB3, SLC12A3, KCNQ3, CD63
combat_interpersonal_combat_only_vs_no_trauma	DLPFC	GO:0046649	lymphocyte activation	-1.08881	0.217184	0.853694	0.144631	-0.214718	246	PRR7, EGR3, SPINK5, IL4I1, GPS2, AP3D1, TIRAP, MPL, DPP4, IFNK, NLRC3, ZBTB7A, TUSC2, TLR4, SMAD3, MAPK8IP1, ADAM17, BAK1, ADA, PRKCZ, CD5, LMO1, IL2RB, CCL2, ADAM8, TESPA1, IL7, FKBP1A, PRF1, HHLA2, SEMA4A, IL18R1, CD28, FUT7, CLPTM1, TFRC, CTLA4, THY1, PSEN1
combat_interpersonal_combat_only_vs_no_trauma	DLPFC	GO:0043113	receptor clustering	-1.08848	0.334764	0.874709	0.106323	-0.358577	18	WDR19, DLG4, APOE, THY1, RER1, SYNGAP1
combat_interpersonal_combat_only_vs_no_trauma	DLPFC	GO:0043113	receptor clustering	-1.08848	0.334764	0.874709	0.106323	-0.358577	18	WDR19, DLG4, APOE, THY1, RER1, SYNGAP1
combat_interpersonal_combat_only_vs_no_trauma	DLPFC	GO:0031123	RNA 3'-end processing	-1.08837	0.34141	0.874709	0.10673	-0.307182	35	ERI1, MBLAC1, BARD1, CPSF3, SCAF8, SSB, LIN28B, USB1, PNPT1, LSM10, EXOSC9, FBLL1, FBL
combat_interpersonal_combat_only_vs_no_trauma	DLPFC	GO:1990266	neutrophil migration	-1.08686	0.331858	0.874709	0.10882	-0.295246	40	CAMK1D, TIRAP, DPP4, CCL2, ADAM8, CCL8, MCOLN2, FUT7, CXCL2, IL1B
combat_interpersonal_combat_only_vs_no_trauma	DLPFC	GO:1990266	neutrophil migration	-1.08686	0.331858	0.874709	0.10882	-0.295246	40	CAMK1D, TIRAP, DPP4, CCL2, ADAM8, CCL8, MCOLN2, FUT7, CXCL2, IL1B
combat_interpersonal_combat_only_vs_no_trauma	DLPFC	GO:0015844	monoamine transport	-1.08678	0.338266	0.874709	0.104733	-0.336156	24	OXT, SLC6A4, SLC22A2, SYT3, SNCG, SLC18A2
combat_interpersonal_combat_only_vs_no_trauma	DLPFC	GO:0070820	tertiary granule	-1.08489	0.296053	0.861798	0.115734	-0.273547	56	TSPAN14, GPR84, CHIT1, ATP11A, GOLGA7, SIGLEC5, ILF2, ADAM8, METTL7A, NIT2, PTX3, DSP, TCN1, FPR2, CLEC5A, PRSS3, CD33, CLEC4D
combat_interpersonal_combat_only_vs_no_trauma	DLPFC	GO:0046873	metal ion transmembrane transporter activity	-1.0827	0.23991	0.856512	0.132147	-0.229062	142	SLC28A2, CHRNA10, NCS1, SLC6A4, KCNIP2, AQP1, CACNB1, SLC10A1, KCNC3, KCNV2, SLC6A13, MCOLN3, KCNS2, SLC9C2, ATP1A2, MCOLN2, CACNA1G, CATSPER3, ORAI2, PSEN1, SLC18A2, SLC8A2, TTYH1, SLC38A1, SLC39A12, SLC39A1, ASIC2, LRRC55, SLC12A1, KCNF1, SLC39A14, SLC1A2, SLC12A8, KCNN2, KCNG3, ATP2B2, TRPV2, KCNMB3, SLC12A3, SCNN1D, TMC1, KCNQ3
combat_interpersonal_combat_only_vs_no_trauma	DLPFC	GO:0042147	retrograde transport, endosome to Golgi	-1.08171	0.334755	0.874709	0.10592	-0.313022	30	TBC1D17, CLN5, SNX1, VPS54, GGA1, GOSR1, TMEM87A
combat_interpersonal_combat_only_vs_no_trauma	DLPFC	GO:0042147	retrograde transport, endosome to Golgi	-1.08171	0.334755	0.874709	0.10592	-0.313022	30	TBC1D17, CLN5, SNX1, VPS54, GGA1, GOSR1, TMEM87A
combat_interpersonal_combat_only_vs_no_trauma	DLPFC	GO:0008235	metalloexopeptidase activity	-1.08143	0.32906	0.874709	0.10714	-0.311561	31	VASH2, NAALADL2, CPO, PEPD, TFRC, XPNPEP3, ZMPSTE24
combat_interpersonal_combat_only_vs_no_trauma	DLPFC	GO:0048666	neuron development	-1.08134	0.232614	0.856512	0.1396	-0.202404	363	VSTM2L, STX1B, NUMBL, NGEF, ARC, CAMK1D, LZTS1, TRIM46, FOXO6, CDK5R2, VASH2, NRL, NCS1, KCNIP2, NAGLU, CLN5, LHX9, ARTN, PACSIN1, CAMK2A, PLAA, LRTM2, MAP6, PCDH12, OSTN, BDNF, UQCRQ, DLG4, PRKCZ, SCYL3, IQGAP1, STX3, SYT3, OGDH, CARM1, SNAPIN, DPYSL4, LHX8, NRP1, CTNND2, CNTN2, SEMA4A, EPHA10, CRTC1, CHODL, GAP43, APOE, THY1, PSEN1, SMO, RAB35, EFNA1, PAX6, SAMD14, CPNE5, SDK1, SYNGAP1, EDNRB, ACTL6B, CDH4, SLC39A12, EZH2, GABRA5, SHOX2, SEMA6A, NTNG2, UNC5C, GPRIN1, PLXNB1, FBXW8, PREX2, FZD2, ULK4
combat_interpersonal_combat_only_vs_no_trauma	DLPFC	GO:0070534	protein K63-linked ubiquitination	-1.07957	0.355603	0.874709	0.102822	-0.337464	23	GPS2, UBE2D4, RNF135, PLAA, RNF5
combat_interpersonal_combat_only_vs_no_trauma	DLPFC	GO:0070534	protein K63-linked ubiquitination	-1.07957	0.355603	0.874709	0.102822	-0.337464	23	GPS2, UBE2D4, RNF135, PLAA, RNF5
combat_interpersonal_combat_only_vs_no_trauma	DLPFC	GO:0060078	regulation of postsynaptic membrane potential	-1.07782	0.334831	0.874709	0.10925	-0.299243	37	STX1B, CHRNE, CHRNA10, DLG4, PRKCZ, NPAS4, CHRNG, SLC8A2, GABRA5
combat_interpersonal_combat_only_vs_no_trauma	DLPFC	GO:0015370	solute:sodium symporter activity	-1.0767	0.340611	0.874709	0.106323	-0.322452	27	SLC28A2, SLC6A4, SLC10A1, SLC6A13, SLC18A2, SLC38A1, SLC12A1, SLC1A2, SLC12A3, SLC10A6, SLC28A1
combat_interpersonal_combat_only_vs_no_trauma	DLPFC	GO:0097530	granulocyte migration	-1.07636	0.323144	0.873058	0.109684	-0.278306	51	MSTN, CAMK1D, TIRAP, DPP4, CCL2, ADAM8, CCL8, MCOLN2, FUT7, CXCL2, IL1B
combat_interpersonal_combat_only_vs_no_trauma	DLPFC	GO:0097530	granulocyte migration	-1.07636	0.323144	0.873058	0.109684	-0.278306	51	MSTN, CAMK1D, TIRAP, DPP4, CCL2, ADAM8, CCL8, MCOLN2, FUT7, CXCL2, IL1B
combat_interpersonal_combat_only_vs_no_trauma	DLPFC	GO:0097009	energy homeostasis	-1.07632	0.35914	0.874709	0.10208	-0.370507	15	CD36, CRTC3, CRTC1, MRAP2, PASK
combat_interpersonal_combat_only_vs_no_trauma	DLPFC	GO:0016705	oxidoreductase activity, acting on paired donors, with incorporation or reduction of molecular oxygen	-1.07543	0.314732	0.873058	0.112843	-0.260087	69	CYP4Z1, FMO2, JMJD4, EGLN3, BBOX1, COQ7, KDM5B, CYP4F11, CYP4V2, CYP2C19, CYP3A5, PTGS2, CYP2U1, ALKBH5, SQLE, PHYHD1, HMOX2, EGLN2, KDM4A, ALKBH4
combat_interpersonal_combat_only_vs_no_trauma	DLPFC	GO:1903825	organic acid transmembrane transport	-1.07437	0.32816	0.874709	0.109684	-0.265765	61	SLC25A18, MFSD12, SLC38A3, FOLR2, SLC22A4, CD36, SLC22A2, SLC6A13, ATP1A2, PSEN1, MPC1
combat_interpersonal_combat_only_vs_no_trauma	DLPFC	GO:0007632	visual behavior	-1.07316	0.356522	0.874709	0.103197	-0.347498	20	ATP1A2, PPP1R1B, SYNGAP1, HMGCR, SLC1A2, TTC36, RGS14, KRAS, PDE1B
combat_interpersonal_combat_only_vs_no_trauma	DLPFC	GO:0007632	visual behavior	-1.07316	0.356522	0.874709	0.103197	-0.347498	20	ATP1A2, PPP1R1B, SYNGAP1, HMGCR, SLC1A2, TTC36, RGS14, KRAS, PDE1B
combat_interpersonal_combat_only_vs_no_trauma	DLPFC	GO:0006612	protein targeting to membrane	-1.07116	0.356674	0.874709	0.103576	-0.285662	45	GOLGA7, ZDHHC18, RABGEF1, CHP1, PEX26, PDZK1, SRP19, DMTN, PEX19, CHMP4B, TRAM1, BAG6, INPP5K, ZDHHC6, MFF
combat_interpersonal_combat_only_vs_no_trauma	DLPFC	GO:0045202	synapse	-1.07092	0.246377	0.856512	0.135741	-0.198125	411	STX1B, NPTX2, PRR7, EGR3, ARC, CHRNE, LZTS1, CAMK2N1, AP3D1, SYNPO, OXT, CHRNA10, NCS1, SLC6A4, ADD3, APH1A, PLEKHA5, KCNIP2, CACNB1, PACSIN1, CAMK2A, IL31RA, PLAA, SSPN, KCNC3, MAPK8IP1, SLC22A2, BDNF, SLC6A13, DLG4, PRKCZ, STRN4, STX3, SIGMAR1, SNAPIN, NPAS4, NRP1, CTNND2, ABHD17C, CNTN2, RGS9, CHRNG, FAM107A, ATP1A2, CRTC1, TPRG1L, CACNA1G, PPFIA1, DLGAP3, SNCG, SNTB2, GAP43, APOE, DLGAP2, PSEN1, PPP1CA, SYN3, SYPL1, DMTN, RAB35, SLC18A2, SLC8A2, SAMD14, SH3GL1, ARPC2, PRKCG, GRIA4, GNA11, SDK1, TTYH1, SYNGAP1, LY6H, EZH2, GABRA5, IGSF21, ASIC2, NTNG2, SYNGR3, UNC5C, AKAP5, WASF2
combat_interpersonal_combat_only_vs_no_trauma	DLPFC	GO:0015144	carbohydrate transmembrane transporter activity	-1.07024	0.365591	0.874709	0.100991	-0.368411	15	SLC50A1, AQP1
combat_interpersonal_combat_only_vs_no_trauma	DLPFC	GO:0009123	nucleoside monophosphate metabolic process	-1.06881	0.360691	0.874709	0.10208	-0.306189	32	AK3, TYMS, ADA, NT5C, DCTD
combat_interpersonal_combat_only_vs_no_trauma	DLPFC	GO:0033077	T cell differentiation in thymus	-1.06504	0.362256	0.874709	0.10208	-0.303759	33	PRR7, EGR3, ADAM17, ADA, ADAM8, TESPA1, CD28, CLPTM1, IL1B
combat_interpersonal_combat_only_vs_no_trauma	DLPFC	GO:0150115	cell-substrate junction organization	-1.06391	0.362473	0.874709	0.100991	-0.307869	30	SMAD3, NRP1, FAM107A, THY1, DMTN, THSD1, PPM1F, WNT4
combat_interpersonal_combat_only_vs_no_trauma	DLPFC	GO:0004984	olfactory receptor activity	-1.06313	0.360934	0.874709	0.100991	-0.325147	25	OR14I1, OR1N1, OR2M5, OR5V1, OR51M1, OR2AG2, OR10AD1, OR1L8, OR7A5
combat_interpersonal_combat_only_vs_no_trauma	DLPFC	GO:0004984	olfactory receptor activity	-1.06313	0.360934	0.874709	0.100991	-0.325147	25	OR14I1, OR1N1, OR2M5, OR5V1, OR51M1, OR2AG2, OR10AD1, OR1L8, OR7A5
combat_interpersonal_combat_only_vs_no_trauma	DLPFC	GO:0004984	olfactory receptor activity	-1.06313	0.360934	0.874709	0.100991	-0.325147	25	OR14I1, OR1N1, OR2M5, OR5V1, OR51M1, OR2AG2, OR10AD1, OR1L8, OR7A5
combat_interpersonal_combat_only_vs_no_trauma	DLPFC	GO:0007160	cell-matrix adhesion	-1.06264	0.337029	0.874709	0.107972	-0.251955	74	TIMM10B, LYVE1, SMAD3, CD36, PRKCZ, NRP1, FAM107A, PPFIA1, THY1, DMTN, TMEM8B, VWA2, FERMT3, ITGB8, COL3A1, THSD1, OTOA, PPM1F, WNT4, FREM1
combat_interpersonal_combat_only_vs_no_trauma	DLPFC	GO:0015291	secondary active transmembrane transporter activity	-1.06246	0.313901	0.873058	0.113313	-0.247587	80	SLC25A18, MFSD12, SLC28A2, SLC38A3, SLC6A4, SLC22A4, SLC10A1, SLCO1B1, SLC6A13, SLC9C2, SLCO2A1, SLC18A2, SLC8A2, SLC38A1, SLC12A1, SLC39A14, SLCO2B1, SLC1A2, SLC12A8, SLC12A3, SLC2A10, SLC22A9, SLCO1C1, SLC10A6, SLC28A1, SLC26A2, SLC25A1
combat_interpersonal_combat_only_vs_no_trauma	DLPFC	GO:0099173	postsynapse organization	-1.06219	0.345898	0.874709	0.106323	-0.274188	52	NGEF, ARC, DLG4, NRP1, CTNND2, ABHD17C, GAP43, APOE, RER1, EFNA1, SYNGAP1, NTNG2, WASF2, FCGR2B
combat_interpersonal_combat_only_vs_no_trauma	DLPFC	GO:0099173	postsynapse organization	-1.06219	0.345898	0.874709	0.106323	-0.274188	52	NGEF, ARC, DLG4, NRP1, CTNND2, ABHD17C, GAP43, APOE, RER1, EFNA1, SYNGAP1, NTNG2, WASF2, FCGR2B
combat_interpersonal_combat_only_vs_no_trauma	DLPFC	GO:0002920	regulation of humoral immune response	-1.06213	0.374459	0.882925	0.0999277	-0.354824	17	SPINK5, SPNS2, IL1B, FCGR2B, CR2
combat_interpersonal_combat_only_vs_no_trauma	DLPFC	GO:0071322	cellular response to carbohydrate stimulus	-1.06154	0.365427	0.874709	0.10208	-0.283096	45	PIM3, ERN1, ABCA12, MAPK13, GPLD1, RAB11FIP5, SMARCB1, CMA1, SMARCA4, PPARD, SLC39A14, ZBTB20
combat_interpersonal_combat_only_vs_no_trauma	DLPFC	GO:0071322	cellular response to carbohydrate stimulus	-1.06154	0.365427	0.874709	0.10208	-0.283096	45	PIM3, ERN1, ABCA12, MAPK13, GPLD1, RAB11FIP5, SMARCB1, CMA1, SMARCA4, PPARD, SLC39A14, ZBTB20
combat_interpersonal_combat_only_vs_no_trauma	DLPFC	GO:0097060	synaptic membrane	-1.0554	0.326667	0.874709	0.110122	-0.230265	116	STX1B, PRR7, ARC, CHRNE, CHRNA10, SLC6A4, APH1A, IL31RA, SSPN, KCNC3, DLG4, STX3, SIGMAR1, NRP1, ABHD17C, CNTN2, RGS9, CHRNG
combat_interpersonal_combat_only_vs_no_trauma	DLPFC	GO:0097060	synaptic membrane	-1.0554	0.326667	0.874709	0.110122	-0.230265	116	STX1B, PRR7, ARC, CHRNE, CHRNA10, SLC6A4, APH1A, IL31RA, SSPN, KCNC3, DLG4, STX3, SIGMAR1, NRP1, ABHD17C, CNTN2, RGS9, CHRNG
combat_interpersonal_combat_only_vs_no_trauma	DLPFC	GO:0097060	synaptic membrane	-1.0554	0.326667	0.874709	0.110122	-0.230265	116	STX1B, PRR7, ARC, CHRNE, CHRNA10, SLC6A4, APH1A, IL31RA, SSPN, KCNC3, DLG4, STX3, SIGMAR1, NRP1, ABHD17C, CNTN2, RGS9, CHRNG
combat_interpersonal_combat_only_vs_no_trauma	DLPFC	GO:0032984	protein-containing complex disassembly	-1.05482	0.340807	0.874709	0.107972	-0.243012	84	JMJD4, ADD3, RDX, KIF19, GRWD1, SMARCC2, HMGA1, SNAPIN, SMARCC1, TMOD4, SMARCB1, UBQLN4, PPP1CA, DMTN, SCAF8, ZMPSTE24, SH3GL1, SMARCA4, CHMP4B
combat_interpersonal_combat_only_vs_no_trauma	DLPFC	GO:0031256	leading edge membrane	-1.05433	0.372506	0.882315	0.101714	-0.261973	60	TIRAP, DPP4, PACSIN1, KCNC3, ADAM17, ARHGEF4, FAM107A, THY1, APPL2, GABRA5, AKAP5, PLEK2, INPP5K, SLC1A2, TWF1, ATP2B2
combat_interpersonal_combat_only_vs_no_trauma	DLPFC	GO:0031256	leading edge membrane	-1.05433	0.372506	0.882315	0.101714	-0.261973	60	TIRAP, DPP4, PACSIN1, KCNC3, ADAM17, ARHGEF4, FAM107A, THY1, APPL2, GABRA5, AKAP5, PLEK2, INPP5K, SLC1A2, TWF1, ATP2B2
combat_interpersonal_combat_only_vs_no_trauma	DLPFC	GO:0004540	RNA nuclease activity	-1.05293	0.366228	0.874709	0.10208	-0.276795	48	ERN1, ERI1, EXOG, MBLAC1, CPSF3, APEX1, USB1, PLD6, POP4, KHNYN, PNPT1, POP5, POP1, PAN2, EXOSC9, DBR1
combat_interpersonal_combat_only_vs_no_trauma	DLPFC	GO:0006865	amino acid transport	-1.05278	0.349345	0.874709	0.104733	-0.264003	57	SLC25A18, MFSD12, SLC38A3, SLC22A4, SLC22A2, SLC6A13, ATP1A2, SFXN5, PSEN1, SLC38A1, SERINC5, SLC25A2, SLC1A2
combat_interpersonal_combat_only_vs_no_trauma	DLPFC	GO:0034284	response to monosaccharide	-1.05074	0.364444	0.874709	0.103197	-0.264038	58	PIM3, ERN1, ABCA12, GPLD1, RAB11FIP5, SMARCB1, CMA1, PTGS2, SMARCA4, PPARD, SLC39A14, ZBTB20, EIF2B3, TXN2, SLC2A5, ADCY5, BAIAP3, GLUL, KHK
combat_interpersonal_combat_only_vs_no_trauma	DLPFC	GO:0034284	response to monosaccharide	-1.05074	0.364444	0.874709	0.103197	-0.264038	58	PIM3, ERN1, ABCA12, GPLD1, RAB11FIP5, SMARCB1, CMA1, PTGS2, SMARCA4, PPARD, SLC39A14, ZBTB20, EIF2B3, TXN2, SLC2A5, ADCY5, BAIAP3, GLUL, KHK
combat_interpersonal_combat_only_vs_no_trauma	DLPFC	GO:0000049	tRNA binding	-1.05045	0.382796	0.885828	0.0982123	-0.342911	19	ELP5, PUS1, TRMU, AIMP1, SSB
combat_interpersonal_combat_only_vs_no_trauma	DLPFC	GO:0045088	regulation of innate immune response	-1.04996	0.341463	0.874709	0.10714	-0.24866	75	TIRAP, IFNK, NLRC3, TLR4, RNF135, EREG, MAVS, NR1H2, ADAM8, TRAFD1, APOE, KLRD1, APPL2, FPR2, DUSP10, FCGR2B, TRIM62, POLR3D, TRIM6, RAET1E, USP15, TRIM56, CDC37, GBP5, PYCARD, TNFAIP3, YTHDF2, LSM14A
combat_interpersonal_combat_only_vs_no_trauma	DLPFC	GO:0097447	dendritic tree	-1.04827	0.303398	0.866075	0.120985	-0.210396	207	LYNX1, PRR7, ARC, MCRS1, LZTS1, SYNPO, NCS1, KCNIP2, CAMK2A, MAP6, KCNC3, MAPK8IP1, BDNF, DLG4, STRN4, STX3, CTNND2, BMPR1A, ABHD17C, ATP1A2, CRTC1, PPFIA1, GAP43, APOE, THY1, PSEN1, PPP1CA, SMO, SLC8A2, SAMD14, PRKCG, GRIA4, SYNGAP1, GABRA5, ASIC2, UNC5C, AKAP5, FCGR2B, CNIH2, CCIN, NPFF, KCNN2, JPH4
combat_interpersonal_combat_only_vs_no_trauma	DLPFC	GO:0017156	calcium-ion regulated exocytosis	-1.04793	0.385106	0.885828	0.0972151	-0.352243	16	STX1B, CDK5R2, SYT3, CACNA1G
combat_interpersonal_combat_only_vs_no_trauma	DLPFC	GO:0019005	SCF ubiquitin ligase complex	-1.04659	0.386957	0.885828	0.0982123	-0.338895	20	FBXL13, TMEM183A, FBXO44, RBX1, FBXW8
combat_interpersonal_combat_only_vs_no_trauma	DLPFC	GO:0048813	dendrite morphogenesis	-1.04479	0.383442	0.885828	0.0988903	-0.272379	49	NGEF, ARC, LZTS1, MAP6, DLG4, NRP1, CTNND2
combat_interpersonal_combat_only_vs_no_trauma	DLPFC	GO:0006479	protein methylation	-1.04467	0.351812	0.874709	0.102822	-0.265208	54	MCRS1, JMJD4, CARM1, SMARCB1, SETD4, KANSL2, EZH2, PAX5, SNRPD3, SETD3, KDM4A, LCMT1, FBLL1, FBL, SNW1, PIH1D1, MTHFR, SMYD5, PCMTD2, RAB3D, GSPT1, KPNA7, NDUFAF7, DNMT3A
combat_interpersonal_combat_only_vs_no_trauma	DLPFC	GO:0006479	protein methylation	-1.04467	0.351812	0.874709	0.102822	-0.265208	54	MCRS1, JMJD4, CARM1, SMARCB1, SETD4, KANSL2, EZH2, PAX5, SNRPD3, SETD3, KDM4A, LCMT1, FBLL1, FBL, SNW1, PIH1D1, MTHFR, SMYD5, PCMTD2, RAB3D, GSPT1, KPNA7, NDUFAF7, DNMT3A
combat_interpersonal_combat_only_vs_no_trauma	DLPFC	GO:0098984	neuron to neuron synapse	-1.04063	0.361556	0.874709	0.105521	-0.226704	121	PRR7, ARC, LZTS1, CAMK2N1, SYNPO, NCS1, ADD3, PLEKHA5, CAMK2A, DLG4, PRKCZ, SIGMAR1, CTNND2, ABHD17C, RGS9, CRTC1, DLGAP3, GAP43, DLGAP2, SYN3, DMTN, SLC8A2, SAMD14, PRKCG, SYNGAP1
combat_interpersonal_combat_only_vs_no_trauma	DLPFC	GO:0004518	nuclease activity	-1.03975	0.355856	0.874709	0.105521	-0.241937	81	ERN1, ZRANB3, AEN, ERI1, EXOG, MBLAC1, CPSF3, DNASE1L2, APEX1, USB1, HARBI1, DNASE1, PLD6, POP4, KHNYN, ERCC4, RBBP8, PNPT1, WRN, POP5, POP1, PAN2, EXOSC9, DBR1, PNKP, DCLRE1B, ENDOD1, TSEN2
combat_interpersonal_combat_only_vs_no_trauma	DLPFC	GO:0097529	myeloid leukocyte migration	-1.03828	0.358575	0.874709	0.104344	-0.244618	76	MSTN, CAMK1D, TIRAP, DPP4, FOLR2, CD200R1, CREB3, CCL2, ADAM8, CCL8, MCOLN2, FUT7, CXCL2, IL1B, EDNRB, FPR2, PLA2G7
combat_interpersonal_combat_only_vs_no_trauma	DLPFC	GO:0097529	myeloid leukocyte migration	-1.03828	0.358575	0.874709	0.104344	-0.244618	76	MSTN, CAMK1D, TIRAP, DPP4, FOLR2, CD200R1, CREB3, CCL2, ADAM8, CCL8, MCOLN2, FUT7, CXCL2, IL1B, EDNRB, FPR2, PLA2G7
combat_interpersonal_combat_only_vs_no_trauma	DLPFC	GO:0098739	import across plasma membrane	-1.0377	0.387168	0.885828	0.0992333	-0.253962	63	FOLR2, WNK2, SLC22A4, CD36, SLC22A2, SLC6A13, SLC9C2, ATP1A2, PSEN1, SLC8A2, SLC39A12, SLC12A1, SLC39A14, SLC1A2, SLC12A8, TRPV2, SLC12A3, SCNN1D, HFE, SLC2A10, SLC2A5, LRRC8D, ATP1B1
combat_interpersonal_combat_only_vs_no_trauma	DLPFC	GO:0047496	vesicle transport along microtubule	-1.0369	0.399142	0.887765	0.0956031	-0.341587	18	TRIM46, AP3D1, PRKCZ, SNAPIN
combat_interpersonal_combat_only_vs_no_trauma	DLPFC	GO:0005044	scavenger receptor activity	-1.03578	0.410753	0.887765	0.0940503	-0.35655	15	STAB2, TMPRSS5, CD36, CD5
combat_interpersonal_combat_only_vs_no_trauma	DLPFC	GO:0050778	positive regulation of immune response	-1.03571	0.34965	0.874709	0.10882	-0.214462	167	IFNL2, RBCK1, DGKZ, GPS2, TIRAP, IFNK, CFHR1, TLR4, MASP2, EREG, RABGEF1, ADA, PRKCZ, MAVS, GPLD1, ADAM8, TESPA1, HHLA2, IL18R1, CD28, TFRC, CTLA4, THY1, PSEN1, IL1B, KLRD1, MASP1, APPL2, LPXN, FPR2, BAG6, LCK, FCGR2B, CR2, EIF2B3, TRIM62, POLR3D, CD38, TRIM6, C7, RAET1E, SPHK2, PRKCB, TRIM56, FCHO1
combat_interpersonal_combat_only_vs_no_trauma	DLPFC	GO:0045143	homologous chromosome segregation	-1.03522	0.417204	0.887765	0.0931455	-0.337939	19	MAEL, AGO4, BAG6, SYCE2, HORMAD1, TEX12, PLK1, SYCP2, ANKRD31, ZCWPW1
combat_interpersonal_combat_only_vs_no_trauma	DLPFC	GO:0045143	homologous chromosome segregation	-1.03522	0.417204	0.887765	0.0931455	-0.337939	19	MAEL, AGO4, BAG6, SYCE2, HORMAD1, TEX12, PLK1, SYCP2, ANKRD31, ZCWPW1
combat_interpersonal_combat_only_vs_no_trauma	DLPFC	GO:0070382	exocytic vesicle	-1.03362	0.391593	0.885828	0.09855	-0.252965	63	STX1B, APH1A, BDNF, DLG4, STX3, SYT3, SNAPIN, TPRG1L, PSEN1, SYN3, SYPL1, RAB35, SLC18A2, SYNGR3, NKD2, STX2, SYT7, MFF, RAB5B, SYNGR1, SV2C, STX10
combat_interpersonal_combat_only_vs_no_trauma	DLPFC	GO:0035580	specific granule lumen	-1.03151	0.421505	0.887765	0.0925529	-0.336729	19	CHIT1, ILF2, NIT2, PTX3, TCN1
combat_interpersonal_combat_only_vs_no_trauma	DLPFC	GO:0043296	apical junction complex	-1.02902	0.403017	0.887765	0.095288	-0.276791	41	TJP1, SYNPO, CLDN15, PRKCZ, PARD6G, EPCAM, CGN, PKN2
combat_interpersonal_combat_only_vs_no_trauma	DLPFC	GO:0050776	regulation of immune response	-1.02832	0.36342	0.874709	0.107554	-0.200975	262	SPINK5, IFNL2, RBCK1, DGKZ, NCR3LG1, IL4I1, GPS2, TIRAP, IFNK, CD200R1, CFHR1, NLRC3, TLR4, SMAD3, RNF135, SPNS2, MASP2, EREG, CD36, RABGEF1, ADA, LILRA4, PRKCZ, MAVS, GPLD1, NR1H2, ADAM8, TESPA1, FKBP1A, TRAFD1, HHLA2, IL1RL1, IL18R1, CD28, FUT7, APOE, TFRC, CTLA4, THY1, PSEN1, IL1B, KLRD1, MASP1, APPL2, LPXN, COL3A1, FPR2, BAG6, DUSP10, LCK, FCGR2B, CR2, EIF2B3, TRIM62, CD33, CLEC4D, POLR3D, CD38, TRIM6, C7, RAET1E, SPHK2, CLEC4G, TLR1, PRKCB, CLEC4E, USP15, TRIM56, HFE, FCHO1, CDC37
combat_interpersonal_combat_only_vs_no_trauma	DLPFC	GO:0032715	negative regulation of interleukin-6 production	-1.02736	0.402174	0.887765	0.0959207	-0.332669	20	CD200R1, NLRC3, TLR4, RABGEF1
combat_interpersonal_combat_only_vs_no_trauma	DLPFC	GO:0030641	regulation of cellular pH	-1.02499	0.419069	0.887765	0.0946646	-0.285485	36	CLN5, TMEM199, SNAPIN, RAB39A, CHP1, SLC9C2, ATP6V0E1, MAFG, ATP6V0E2
combat_interpersonal_combat_only_vs_no_trauma	DLPFC	GO:0051261	protein depolymerization	-1.02244	0.435449	0.887765	0.0916795	-0.289855	34	ADD3, RDX, KIF19, TMOD4, DMTN, SH3GL1
combat_interpersonal_combat_only_vs_no_trauma	DLPFC	GO:1904645	response to amyloid-beta	-1.02055	0.437768	0.887765	0.0902635	-0.3362	18	TLR4, CACNB1, CD36, PSEN1, FPR2, FCGR2B
combat_interpersonal_combat_only_vs_no_trauma	DLPFC	GO:1904645	response to amyloid-beta	-1.02055	0.437768	0.887765	0.0902635	-0.3362	18	TLR4, CACNB1, CD36, PSEN1, FPR2, FCGR2B
combat_interpersonal_combat_only_vs_no_trauma	DLPFC	GO:0033619	membrane protein proteolysis	-1.02052	0.410148	0.887765	0.0931455	-0.31566	24	APH1A, SH3D19, ADAM17, GPLD1, ADAM8, APOE, PSEN1, IL1B
combat_interpersonal_combat_only_vs_no_trauma	DLPFC	GO:0033619	membrane protein proteolysis	-1.02052	0.410148	0.887765	0.0931455	-0.31566	24	APH1A, SH3D19, ADAM17, GPLD1, ADAM8, APOE, PSEN1, IL1B
combat_interpersonal_combat_only_vs_no_trauma	DLPFC	GO:0032784	regulation of DNA-templated transcription elongation	-1.01696	0.43617	0.887765	0.0899861	-0.341833	16	ELL, SCAF8, EZH2, BTBD18, CBX7
combat_interpersonal_combat_only_vs_no_trauma	DLPFC	GO:0005102	signaling receptor binding	-1.01377	0.390663	0.885828	0.105125	-0.186352	449	ERN1, STX1B, LYNX1, MSTN, IFNL2, GPRC5B, ANGPTL1, OXT, TIRAP, DPP4, CHRNA10, IFNK, IBSP, TNFRSF11B, CPNE3, TLR4, TGFBR3L, SMAD3, ARTN, SRMS, RNF135, CAMK2A, LRTM2, SNX1, EREG, ABCA12, CD36, NPB, ADAM17, TULP3, OSTN, BDNF, DLG4, LILRA4, HMGA1, ADM5, CCL2, BMP8B, NR1H2, TESPA1, EGFL8, IL7, FKBP1A, CCL8, HHLA2, GUSB, WFIKKN2, SEMA4A, PRKCA, GNAL, WNT10B, APOE, DTX1, MRAP2, AIMP1, THY1, RER1, PSEN1, CXCL2, PDZK1, SMO, CCDC88C, WNT10A, DMTN, EFNA1, IL1B, S1PR3, KLRD1, GNA11, EDNRB, LY6H, FERMT3, LPAL2, ARRB1, ANGPTL6, KNG1, SLC39A1, GABRA5, ITGB8, COL3A1, SEMA6A, FPR2, BAG6, AKAP5, LINGO1, PLXNB1, TNFSF18, CCL27, ICAM4, LCK
combat_interpersonal_combat_only_vs_no_trauma	DLPFC	GO:0034121	regulation of toll-like receptor signaling pathway	-1.01349	0.41978	0.887765	0.0940503	-0.320918	22	GPS2, TIRAP, CD36, LILRA4
combat_interpersonal_combat_only_vs_no_trauma	DLPFC	GO:0007129	homologous chromosome pairing at meiosis	-1.01318	0.440426	0.887765	0.0894367	-0.340561	16	MAEL, AGO4, BAG6, SYCE2, HORMAD1, TEX12, SYCP2, ANKRD31, ZCWPW1
combat_interpersonal_combat_only_vs_no_trauma	DLPFC	GO:0007129	homologous chromosome pairing at meiosis	-1.01318	0.440426	0.887765	0.0894367	-0.340561	16	MAEL, AGO4, BAG6, SYCE2, HORMAD1, TEX12, SYCP2, ANKRD31, ZCWPW1
combat_interpersonal_combat_only_vs_no_trauma	DLPFC	GO:0009060	aerobic respiration	-1.01205	0.44098	0.887765	0.0919686	-0.253264	59	ACO2, MTFR1, SLC25A51, IDH2, UQCRQ, OGDH, PANK2, DHTKD1, NDUFS3, FXN, SIRT3, COA6
combat_interpersonal_combat_only_vs_no_trauma	DLPFC	GO:0031490	chromatin DNA binding	-1.01199	0.446389	0.887765	0.0902635	-0.286892	34	SMAD3, SMARCC2, SMARCC1, SMARCB1, APEX1, GRHL1, SMARCA4, EZH2, SBNO2
combat_interpersonal_combat_only_vs_no_trauma	DLPFC	GO:0000266	mitochondrial fission	-1.01173	0.430736	0.887765	0.0916795	-0.337987	17	MTFR1, DDHD1, GGNBP1
combat_interpersonal_combat_only_vs_no_trauma	DLPFC	GO:0010573	vascular endothelial growth factor production	-1.01136	0.444681	0.887765	0.0888945	-0.339951	16	CCBE1, SULF2, NDRG2, IL1B, PTGS2, MIR132
combat_interpersonal_combat_only_vs_no_trauma	DLPFC	GO:0150034	distal axon	-1.01117	0.421171	0.887765	0.095288	-0.235287	81	NGEF, AP3D1, CDK5R2, OXT, PACSIN1, IQGAP1, STX3, SIGMAR1, TPRG1L, SNCG, GAP43, NDRG2, THY1, PSEN1, SLC18A2, SLC8A2, PRKCG
combat_interpersonal_combat_only_vs_no_trauma	DLPFC	GO:0098978	glutamatergic synapse	-1.00957	0.430876	0.887765	0.095288	-0.222158	110	NPTX2, PRR7, ARC, AP3D1, PLEKHA5, DLG4, PRKCZ, STX3, NRP1, ABHD17C, RGS9, CRTC1, DLGAP3, APOE, DLGAP2, PPP1CA, SYN3, SH3GL1, ARPC2, SYNGAP1
combat_interpersonal_combat_only_vs_no_trauma	DLPFC	GO:0008344	adult locomotory behavior	-1.00916	0.4375	0.887765	0.0905429	-0.315455	23	CNTN2, ATP1A2, SNCG, ZMPSTE24, FXN, PREX2, DMRT3, CEND1, HIPK2, OTOG
combat_interpersonal_combat_only_vs_no_trauma	DLPFC	GO:1904646	cellular response to amyloid-beta	-1.00839	0.4329	0.887765	0.0913924	-0.336872	17	TLR4, CACNB1, CD36, PSEN1, FPR2, FCGR2B
combat_interpersonal_combat_only_vs_no_trauma	DLPFC	GO:1904646	cellular response to amyloid-beta	-1.00839	0.4329	0.887765	0.0913924	-0.336872	17	TLR4, CACNB1, CD36, PSEN1, FPR2, FCGR2B
combat_interpersonal_combat_only_vs_no_trauma	DLPFC	GO:0070851	growth factor receptor binding	-1.00655	0.450431	0.887765	0.0888945	-0.270748	41	ERN1, ARTN, SNX1, EREG, ADAM17, IL7, PSEN1, IL1B
combat_interpersonal_combat_only_vs_no_trauma	DLPFC	GO:0008033	tRNA processing	-1.00613	0.446855	0.887765	0.0897105	-0.264709	47	ELP5, PUS1, ZBTB8OS, TRMU, METTL2B, CDK5RAP1, SSB, POP4, POP5, PUS7, POP1, AARS2, URM1, DALRD3, TSEN2, TRMT61A, TRPT1
combat_interpersonal_combat_only_vs_no_trauma	DLPFC	GO:0015711	organic anion transport	-1.00525	0.4447	0.887765	0.0934449	-0.218896	125	SLC25A18, MFSD12, SLC38A3, OXT, GLTP, FOLR2, GLTPD2, ABCB4, SLC25A17, SLC10A1, SLCO1B1, CD36, SLC22A2, SLC25A24, SLC6A13, SLCO2A1, ATP1A2, SFXN5, PSEN1, MPC1, IL1B, PROCA1, SLC38A1, SERINC5, SLC25A2, SLCO2B1, CES1, SLC1A2, ABCC11
combat_interpersonal_combat_only_vs_no_trauma	DLPFC	GO:0007179	transforming growth factor beta receptor signaling pathway	-1.00415	0.453159	0.887765	0.0891647	-0.245259	64	MSTN, ZBTB7A, TGFBR3L, SMAD3, SMAD9, ADAM17, FKBP1A, BMPR1A, WFIKKN2, CD109, LTBP2, APPL2, LPXN, ITGB8, TAB1, COL3A1
combat_interpersonal_combat_only_vs_no_trauma	DLPFC	GO:0007179	transforming growth factor beta receptor signaling pathway	-1.00415	0.453159	0.887765	0.0891647	-0.245259	64	MSTN, ZBTB7A, TGFBR3L, SMAD3, SMAD9, ADAM17, FKBP1A, BMPR1A, WFIKKN2, CD109, LTBP2, APPL2, LPXN, ITGB8, TAB1, COL3A1
combat_interpersonal_combat_only_vs_no_trauma	DLPFC	GO:0010001	glial cell differentiation	-1.00413	0.43459	0.887765	0.0925529	-0.245296	66	TLR4, HDAC11, TTBK1, CNTN2, GAP43, PSEN1, SMO, PAX6, IL1B, TP73, FPR2, DUSP10, EIF2B3, CDKN2C, NAB1, S100A8, TTC21B, KDM4A, KRAS
combat_interpersonal_combat_only_vs_no_trauma	DLPFC	GO:0030042	actin filament depolymerization	-1.00332	0.466667	0.887765	0.086795	-0.327526	19	ADD3, RDX, TMOD4, DMTN, TWF1
combat_interpersonal_combat_only_vs_no_trauma	DLPFC	GO:0007612	learning	-1.00307	0.445415	0.887765	0.0902635	-0.259355	51	NPTX2, ARC, DLG4, NPAS4, CNTN2, ATP1A2, SLC8A2, PPP1R1B, PTGS2, SYNGAP1, GABRA5, HMGCR, TTC36, JPH4, RGS14, KRAS, PDE1B, PPP1R9B
combat_interpersonal_combat_only_vs_no_trauma	DLPFC	GO:0007612	learning	-1.00307	0.445415	0.887765	0.0902635	-0.259355	51	NPTX2, ARC, DLG4, NPAS4, CNTN2, ATP1A2, SLC8A2, PPP1R1B, PTGS2, SYNGAP1, GABRA5, HMGCR, TTC36, JPH4, RGS14, KRAS, PDE1B, PPP1R9B
combat_interpersonal_combat_only_vs_no_trauma	DLPFC	GO:0140359	ABC-type transporter activity	-1.00289	0.443011	0.887765	0.0897105	-0.34523	15	ABCA9, ABCB4, ABCA12
combat_interpersonal_combat_only_vs_no_trauma	DLPFC	GO:0005881	cytoplasmic microtubule	-1.00232	0.446121	0.887765	0.0894367	-0.302331	26	TUBA1C, MAP10, DYNLT1, TTC30A, TUBG1, MISP
combat_interpersonal_combat_only_vs_no_trauma	DLPFC	GO:0030182	neuron differentiation	-1.0018	0.439024	0.887765	0.0975449	-0.183042	469	VSTM2L, STX1B, NUMBL, NGEF, ARC, SPINK5, CAMK1D, GPRC5B, LZTS1, TRIM46, FOXO6, CDK5R2, VASH2, NRL, NCS1, SLC6A4, KCNIP2, NAGLU, CLN5, LHX9, ARTN, PACSIN1, CAMK2A, PLAA, LRTM2, MAP6, PCDH12, TULP3, OSTN, BDNF, UQCRQ, DLG4, MCOLN3, PRKCZ, SCYL3, IQGAP1, STX3, SYT3, OGDH, CARM1, SNAPIN, DPYSL4, LHX8, NRP1, CTNND2, CNTN2, SEMA4A, EPHA10, CRTC1, CHODL, DMRTA2, WNT10B, GAP43, APOE, DTX1, BTG4, THY1, PSEN1, SMO, WNT10A, RAB35, CDK5RAP1, EFNA1, PITX2, PAX6, SAMD14, CPNE5, TCF12, TP73, SDK1, SYNGAP1, EDNRB, ACTL6B, CDH4, SLC39A12, EZH2, GABRA5, SHOX2, IRX6, SEMA6A, NTNG2, UNC5C, GPRIN1, CTDSP1, TTLL1, PLXNB1, FBXW8, PREX2, EIF4ENIF1, FZD2, ULK4, TTC36, TWF1, CDON, MKS1, DCLK1, WNT4, DMRT3, ATP2B2, PCP4, BCL11B, TRPV2, UNK, ENAH
combat_interpersonal_combat_only_vs_no_trauma	DLPFC	GO:0021537	telencephalon development	-1.00176	0.436652	0.887765	0.0934449	-0.226664	95	NUMBL, CDK5R2, DNAH5, AQP1, ARHGAP11B, UQCRQ, MAS1, RFX4, OGDH, CNTN2, ATP1A2, DMRTA2, PSEN1, SMO, PAX6, EZH2, COL3A1, PAX5, SLC1A2
combat_interpersonal_combat_only_vs_no_trauma	DLPFC	GO:0015085	calcium ion transmembrane transporter activity	-1.00061	0.463895	0.887765	0.0880945	-0.267224	44	CHRNA10, NCS1, CACNB1, MCOLN3, MCOLN2, CACNA1G, CATSPER3, ORAI2, PSEN1, SLC8A2
combat_interpersonal_combat_only_vs_no_trauma	DLPFC	GO:0005637	nuclear inner membrane	-0.995316	0.447983	0.887765	0.0883594	-0.304408	25	ERN1, SMAD3, SIGMAR1, ZMPSTE24, PTGS2, SUN2, SUN3, LMNB2, NRM
combat_interpersonal_combat_only_vs_no_trauma	DLPFC	GO:0005637	nuclear inner membrane	-0.995316	0.447983	0.887765	0.0883594	-0.304408	25	ERN1, SMAD3, SIGMAR1, ZMPSTE24, PTGS2, SUN2, SUN3, LMNB2, NRM
combat_interpersonal_combat_only_vs_no_trauma	DLPFC	GO:0048489	synaptic vesicle transport	-0.99408	0.48172	0.887765	0.0850427	-0.324509	19	TRIM46, AP3D1, SNAPIN
combat_interpersonal_combat_only_vs_no_trauma	DLPFC	GO:0048489	synaptic vesicle transport	-0.99408	0.48172	0.887765	0.0850427	-0.324509	19	TRIM46, AP3D1, SNAPIN
combat_interpersonal_combat_only_vs_no_trauma	DLPFC	GO:0004497	monooxygenase activity	-0.993659	0.477974	0.887765	0.086795	-0.273119	38	CYP4Z1, FMO2, COQ7, CYP4F11, CYP4V2, CYP2C19, CYP3A5, CYP2U1, SQLE
combat_interpersonal_combat_only_vs_no_trauma	DLPFC	GO:0048247	lymphocyte chemotaxis	-0.993408	0.449462	0.887765	0.0888945	-0.341965	15	ADAM17, CCL2, ADAM8, CCL8
combat_interpersonal_combat_only_vs_no_trauma	DLPFC	GO:0048247	lymphocyte chemotaxis	-0.993408	0.449462	0.887765	0.0888945	-0.341965	15	ADAM17, CCL2, ADAM8, CCL8
combat_interpersonal_combat_only_vs_no_trauma	DLPFC	GO:0048247	lymphocyte chemotaxis	-0.993408	0.449462	0.887765	0.0888945	-0.341965	15	ADAM17, CCL2, ADAM8, CCL8
combat_interpersonal_combat_only_vs_no_trauma	DLPFC	GO:0048247	lymphocyte chemotaxis	-0.993408	0.449462	0.887765	0.0888945	-0.341965	15	ADAM17, CCL2, ADAM8, CCL8
combat_interpersonal_combat_only_vs_no_trauma	DLPFC	GO:0008652	amino acid biosynthetic process	-0.992033	0.456476	0.887765	0.0873098	-0.303404	25	ASL, ADI1, SEPHS1, SERINC5, NOXRED1, MTRR, NAGS, MTHFD2L, GLUL, PHGDH, MTHFR
combat_interpersonal_combat_only_vs_no_trauma	DLPFC	GO:0061001	regulation of dendritic spine morphogenesis	-0.990585	0.451613	0.887765	0.0886261	-0.340993	15	NGEF, ARC
combat_interpersonal_combat_only_vs_no_trauma	DLPFC	GO:0006195	purine nucleotide catabolic process	-0.990018	0.48172	0.887765	0.0850427	-0.323183	19	ADA, NT5C, PDE8A, MLYCD, ITPA, GDA
combat_interpersonal_combat_only_vs_no_trauma	DLPFC	GO:0099094	ligand-gated monoatomic cation channel activity	-0.989737	0.470842	0.887765	0.08654	-0.283537	32	CHRNE, CHRNA10, AQP1, MCOLN3, CHRNG, MCOLN2, GRIA4, ASIC2, KCNN2, SCNN1D
combat_interpersonal_combat_only_vs_no_trauma	DLPFC	GO:0006687	glycosphingolipid metabolic process	-0.986667	0.465665	0.887765	0.086795	-0.325038	18	GLTP, B4GALNT1, ITGB8, ST3GAL2, ST8SIA6, ST3GAL3
combat_interpersonal_combat_only_vs_no_trauma	DLPFC	GO:0015918	sterol transport	-0.98666	0.482301	0.887765	0.08654	-0.269626	39	GPS2, YJEFN3, ABCB4, ABCA12, CD36, NR1H2, PLTP, APOE, APOC1
combat_interpersonal_combat_only_vs_no_trauma	DLPFC	GO:0021766	hippocampus development	-0.98493	0.490405	0.894193	0.0835991	-0.285015	30	CDK5R2, UQCRQ, MAS1, OGDH, SMO, EZH2
combat_interpersonal_combat_only_vs_no_trauma	DLPFC	GO:0008023	transcription elongation factor complex	-0.982454	0.480851	0.887765	0.0845557	-0.330234	16	MLLT1, PEX2, ELL
combat_interpersonal_combat_only_vs_no_trauma	DLPFC	GO:0008023	transcription elongation factor complex	-0.982454	0.480851	0.887765	0.0845557	-0.330234	16	MLLT1, PEX2, ELL
combat_interpersonal_combat_only_vs_no_trauma	DLPFC	GO:0008023	transcription elongation factor complex	-0.982454	0.480851	0.887765	0.0845557	-0.330234	16	MLLT1, PEX2, ELL
combat_interpersonal_combat_only_vs_no_trauma	DLPFC	GO:0001669	acrosomal vesicle	-0.981506	0.474501	0.887765	0.0875697	-0.273372	36	ARC, IL4I1, AKAP3, SNAPIN, CATSPER3, ATP6V1E2, GOLGA1, ACR, SERPINA5, TRIM36
combat_interpersonal_combat_only_vs_no_trauma	DLPFC	GO:0005267	potassium channel activity	-0.980692	0.481641	0.887765	0.0852885	-0.280946	32	KCNIP2, AQP1, KCNC3, KCNV2, KCNS2, LRRC55, KCNF1, KCNN2, KCNG3, KCNMB3, KCNQ3
combat_interpersonal_combat_only_vs_no_trauma	DLPFC	GO:0050829	defense response to Gram-negative bacterium	-0.980667	0.463043	0.887765	0.0878313	-0.317549	20	MPEG1, TUSC2, AQP1, TLR4
combat_interpersonal_combat_only_vs_no_trauma	DLPFC	GO:0050829	defense response to Gram-negative bacterium	-0.980667	0.463043	0.887765	0.0878313	-0.317549	20	MPEG1, TUSC2, AQP1, TLR4
combat_interpersonal_combat_only_vs_no_trauma	DLPFC	GO:0034614	cellular response to reactive oxygen species	-0.980111	0.481876	0.887765	0.0845557	-0.248819	54	ERN1, AQP1, CD36, MAPK13, SIGMAR1, FANCC, PDE8A, ZNF580, APEX1, EZH2, ZNF277, FXN
combat_interpersonal_combat_only_vs_no_trauma	DLPFC	GO:0034614	cellular response to reactive oxygen species	-0.980111	0.481876	0.887765	0.0845557	-0.248819	54	ERN1, AQP1, CD36, MAPK13, SIGMAR1, FANCC, PDE8A, ZNF580, APEX1, EZH2, ZNF277, FXN
combat_interpersonal_combat_only_vs_no_trauma	DLPFC	GO:0007606	sensory perception of chemical stimulus	-0.978895	0.479212	0.887765	0.0862866	-0.261057	45	CD36, OR14I1, OR1N1, GNAL, WNT10B, OR2M5, OR5V1, OR51M1, OR2AG2, ASIC2, TAS2R5, OR10AD1, FZD2, OR1L8, OR7A5
combat_interpersonal_combat_only_vs_no_trauma	DLPFC	GO:0007606	sensory perception of chemical stimulus	-0.978895	0.479212	0.887765	0.0862866	-0.261057	45	CD36, OR14I1, OR1N1, GNAL, WNT10B, OR2M5, OR5V1, OR51M1, OR2AG2, ASIC2, TAS2R5, OR10AD1, FZD2, OR1L8, OR7A5
combat_interpersonal_combat_only_vs_no_trauma	DLPFC	GO:0005759	mitochondrial matrix	-0.97552	0.52349	0.900927	0.0826646	-0.199806	175	MRPS15, NUDT13, LIPT2, AK3, PUS1, ACO2, TYMS, ADHFE1, ACOT13, LRRC59, MRPS14, FASTKD3, ARHGAP11B, IDH2, MRPL21, OGDH, ATAD3A, LONP1, BCO2, MRPL52, DHTKD1, MLYCD, ACAD8, BCKDHA, PDSS1, NDUFS3, FXN, MRPS18A, GFM1, SIRT3, PNPT1, NAT8L, GRPEL2, DHRS2, TXN2, SUOX, NAGS
combat_interpersonal_combat_only_vs_no_trauma	DLPFC	GO:1902373	negative regulation of mRNA catabolic process	-0.975436	0.469697	0.887765	0.086795	-0.325862	17	TIRAP, PKP3, YBX1, EIF4ENIF1, BOLL
combat_interpersonal_combat_only_vs_no_trauma	DLPFC	GO:0019748	secondary metabolic process	-0.974014	0.491379	0.894193	0.0840746	-0.293793	26	MFSD12, FMO2, AKR7A3, CYP3A5
combat_interpersonal_combat_only_vs_no_trauma	DLPFC	GO:0045333	cellular respiration	-0.972915	0.510022	0.898185	0.0838361	-0.231226	73	SLC25A18, ACO2, MTFR1, SLC25A51, IDH2, UQCRQ, OGDH, PANK2, DHTKD1, NDUFS3, FXN, SIRT3, PNPT1, COA6
combat_interpersonal_combat_only_vs_no_trauma	DLPFC	GO:0005200	structural constituent of cytoskeleton	-0.969409	0.518124	0.900927	0.0806388	-0.280524	30	TUBA1C, ADD3, ARPC2, ACTL6B, TUBG1, DSP, ARPC3, EPB42
combat_interpersonal_combat_only_vs_no_trauma	DLPFC	GO:0005200	structural constituent of cytoskeleton	-0.969409	0.518124	0.900927	0.0806388	-0.280524	30	TUBA1C, ADD3, ARPC2, ACTL6B, TUBG1, DSP, ARPC3, EPB42
combat_interpersonal_combat_only_vs_no_trauma	DLPFC	GO:0006665	sphingolipid metabolic process	-0.969403	0.518931	0.900927	0.0828962	-0.242591	59	GLTP, SPNS2, ABCA12, ALDH3B1, CERS4, FUT7, B4GALNT1, PRKD3, SERINC5, ITGB8, CERS1, SIRT3, ST3GAL2, ST8SIA6, SPHK2, ST3GAL3, SPTLC2, TECR
combat_interpersonal_combat_only_vs_no_trauma	DLPFC	GO:0001650	fibrillar center	-0.968581	0.503198	0.89782	0.0822055	-0.245892	54	POLR2F, NOP56, MLLT1, DUSP11, RPAIN, NFIC, SMARCB1, PAX5, EEF1D, MAP3K14, E2F5, PAFAH1B2, KDM4A, BOLL, FBLL1, FBL, STOX1, AKNA
combat_interpersonal_combat_only_vs_no_trauma	DLPFC	GO:0001650	fibrillar center	-0.968581	0.503198	0.89782	0.0822055	-0.245892	54	POLR2F, NOP56, MLLT1, DUSP11, RPAIN, NFIC, SMARCB1, PAX5, EEF1D, MAP3K14, E2F5, PAFAH1B2, KDM4A, BOLL, FBLL1, FBL, STOX1, AKNA
combat_interpersonal_combat_only_vs_no_trauma	DLPFC	GO:0070059	intrinsic apoptotic signaling pathway in response to endoplasmic reticulum stress	-0.967969	0.494505	0.896191	0.0847985	-0.306503	22	ERN1, CREB3, BAK1
combat_interpersonal_combat_only_vs_no_trauma	DLPFC	GO:0070059	intrinsic apoptotic signaling pathway in response to endoplasmic reticulum stress	-0.967969	0.494505	0.896191	0.0847985	-0.306503	22	ERN1, CREB3, BAK1
combat_interpersonal_combat_only_vs_no_trauma	DLPFC	GO:0070059	intrinsic apoptotic signaling pathway in response to endoplasmic reticulum stress	-0.967969	0.494505	0.896191	0.0847985	-0.306503	22	ERN1, CREB3, BAK1
combat_interpersonal_combat_only_vs_no_trauma	DLPFC	GO:0070160	tight junction	-0.967887	0.516854	0.900927	0.0835991	-0.268721	37	TJP1, SYNPO, CLDN15, PRKCZ, PARD6G, EPCAM, CGN
combat_interpersonal_combat_only_vs_no_trauma	DLPFC	GO:0097485	neuron projection guidance	-0.967221	0.511211	0.898853	0.0840746	-0.222831	84	VSTM2L, CDK5R2, LHX9, ARTN, LRTM2, BDNF, DPYSL4, NRP1, CNTN2, SEMA4A, EPHA10, GAP43, SMO, EFNA1, PAX6, CDH4, SEMA6A, UNC5C, PLXNB1
combat_interpersonal_combat_only_vs_no_trauma	DLPFC	GO:0044818	mitotic G2/M transition checkpoint	-0.9664	0.496774	0.896191	0.0833634	-0.332667	15	DTL, DONSON, CLSPN, RINT1, CDC6, PLK1
combat_interpersonal_combat_only_vs_no_trauma	DLPFC	GO:0044818	mitotic G2/M transition checkpoint	-0.9664	0.496774	0.896191	0.0833634	-0.332667	15	DTL, DONSON, CLSPN, RINT1, CDC6, PLK1
combat_interpersonal_combat_only_vs_no_trauma	DLPFC	GO:0044818	mitotic G2/M transition checkpoint	-0.9664	0.496774	0.896191	0.0833634	-0.332667	15	DTL, DONSON, CLSPN, RINT1, CDC6, PLK1
combat_interpersonal_combat_only_vs_no_trauma	DLPFC	GO:0034204	lipid translocation	-0.965785	0.496774	0.896191	0.0833634	-0.332456	15	ATP11A, ABCB4, ABCA12
combat_interpersonal_combat_only_vs_no_trauma	DLPFC	GO:0032587	ruffle membrane	-0.965066	0.519824	0.900927	0.0822055	-0.272381	35	TIRAP, PACSIN1, ADAM17, ARHGEF4, FAM107A, APPL2, INPP5K, TWF1
combat_interpersonal_combat_only_vs_no_trauma	DLPFC	GO:0032587	ruffle membrane	-0.965066	0.519824	0.900927	0.0822055	-0.272381	35	TIRAP, PACSIN1, ADAM17, ARHGEF4, FAM107A, APPL2, INPP5K, TWF1
combat_interpersonal_combat_only_vs_no_trauma	DLPFC	GO:0031124	mRNA 3'-end processing	-0.964053	0.497826	0.896191	0.0838361	-0.312169	20	MBLAC1, BARD1, CPSF3, SCAF8, PNPT1, LSM10
combat_interpersonal_combat_only_vs_no_trauma	DLPFC	GO:0007219	Notch signaling pathway	-0.963298	0.533769	0.903557	0.0802023	-0.235281	64	DTX4, TSPAN14, YJEFN3, APH1A, ZBTB7A, MAML1, ADAM17, ZNF423, DTX1, PSEN1, APH1B, S1PR3, ARRB1
combat_interpersonal_combat_only_vs_no_trauma	DLPFC	GO:0007219	Notch signaling pathway	-0.963298	0.533769	0.903557	0.0802023	-0.235281	64	DTX4, TSPAN14, YJEFN3, APH1A, ZBTB7A, MAML1, ADAM17, ZNF423, DTX1, PSEN1, APH1B, S1PR3, ARRB1
combat_interpersonal_combat_only_vs_no_trauma	DLPFC	GO:0007626	locomotory behavior	-0.963174	0.533632	0.903557	0.0817516	-0.237213	62	DPP4, NAGLU, HPGDS, DLG4, MCOLN3, CNTN2, ATP1A2, SNCG, APOE, MTA1, SLC18A2, ZMPSTE24, PPP1R1B
combat_interpersonal_combat_only_vs_no_trauma	DLPFC	GO:0070988	demethylation	-0.96055	0.515086	0.900927	0.0815265	-0.289732	26	JMJD4, KDM5B, CYP3A5, APOBEC3A, APEX1, ALKBH5, MMACHC, KDM4A, ALKBH4, ALKBH2
combat_interpersonal_combat_only_vs_no_trauma	DLPFC	GO:0035924	cellular response to vascular endothelial growth factor stimulus	-0.959752	0.528261	0.902762	0.0806388	-0.283872	28	ERN1, EGR3, CCBE1
combat_interpersonal_combat_only_vs_no_trauma	DLPFC	GO:0035924	cellular response to vascular endothelial growth factor stimulus	-0.959752	0.528261	0.902762	0.0806388	-0.283872	28	ERN1, EGR3, CCBE1
combat_interpersonal_combat_only_vs_no_trauma	DLPFC	GO:0031253	cell projection membrane	-0.957202	0.576923	0.912906	0.0780892	-0.208245	120	PDE6A, SLC28A2, TIRAP, DPP4, AQP1, PACSIN1, KCNC3, CD36, ADAM17, ARHGEF4, FAM107A, TMEM67, GAP43, THY1, PDZK1, SMO, DMTN, RAB35, ARPC2, APPL2, TTYH1, PEX19, GABRA5, AKAP5, PLEK2, INPP5K, SLC1A2
combat_interpersonal_combat_only_vs_no_trauma	DLPFC	GO:0031253	cell projection membrane	-0.957202	0.576923	0.912906	0.0780892	-0.208245	120	PDE6A, SLC28A2, TIRAP, DPP4, AQP1, PACSIN1, KCNC3, CD36, ADAM17, ARHGEF4, FAM107A, TMEM67, GAP43, THY1, PDZK1, SMO, DMTN, RAB35, ARPC2, APPL2, TTYH1, PEX19, GABRA5, AKAP5, PLEK2, INPP5K, SLC1A2
combat_interpersonal_combat_only_vs_no_trauma	DLPFC	GO:0051289	protein homotetramerization	-0.957014	0.506522	0.898185	0.0828962	-0.30989	20	ACOT13, CRTC3, CRTC1, APPL2, AQP5, AQP10, GBP5, RYR1, SSBP1, ALDOA, TDO2
combat_interpersonal_combat_only_vs_no_trauma	DLPFC	GO:0044306	neuron projection terminus	-0.956297	0.522124	0.900927	0.0822055	-0.259778	40	AP3D1, OXT, PACSIN1, DLG4, TPRG1L, SNCG, SLC18A2, SLC8A2, PRKCG, SLC1A2, NPFF
combat_interpersonal_combat_only_vs_no_trauma	DLPFC	GO:0006338	chromatin remodeling	-0.954967	0.562363	0.912906	0.0776799	-0.227139	72	MCRS1, ZBTB7A, MLLT1, GRWD1, SMARCC2, HMGA1, KDM5B, SMARCC1, MTA3, SMARCB1, CFDP1, MTA1, PADI4, ACTL6B, SMARCA4
combat_interpersonal_combat_only_vs_no_trauma	DLPFC	GO:0004180	carboxypeptidase activity	-0.954867	0.53617	0.903557	0.0787114	-0.320961	16	VASH2, CPO, PEPD, AEBP1, AGBL5, CNDP2, CPXM1
combat_interpersonal_combat_only_vs_no_trauma	DLPFC	GO:0051932	synaptic transmission, GABAergic	-0.953132	0.53617	0.903557	0.0787114	-0.320378	16	NPAS4, SYN3, EZH2, GABRA5, KRAS, BAIAP3
combat_interpersonal_combat_only_vs_no_trauma	DLPFC	GO:0051932	synaptic transmission, GABAergic	-0.953132	0.53617	0.903557	0.0787114	-0.320378	16	NPAS4, SYN3, EZH2, GABRA5, KRAS, BAIAP3
combat_interpersonal_combat_only_vs_no_trauma	DLPFC	GO:0050856	regulation of T cell receptor signaling pathway	-0.951862	0.524946	0.901975	0.0808589	-0.304469	21	DGKZ, ADA, TESPA1, THY1
combat_interpersonal_combat_only_vs_no_trauma	DLPFC	GO:1905360	GTPase complex	-0.951791	0.51828	0.900927	0.0810802	-0.327639	15	GNB2, GNAL, GNA11, GNG2, GNG7, GNA15, GNG4
combat_interpersonal_combat_only_vs_no_trauma	DLPFC	GO:0019369	arachidonic acid metabolic process	-0.951531	0.53617	0.903557	0.0787114	-0.31984	16	CYP4Z1, CYP4F11, CYP2C19, PTGS2, CYP2U1
combat_interpersonal_combat_only_vs_no_trauma	DLPFC	GO:0043090	amino acid import	-0.951186	0.512088	0.899292	0.0828962	-0.301188	22	SLC22A4, SLC22A2, SLC6A13, ATP1A2, PSEN1
combat_interpersonal_combat_only_vs_no_trauma	DLPFC	GO:0006955	immune response	-0.951011	0.640587	0.920294	0.0766747	-0.173552	491	IL5RA, PRR7, SPINK5, IFNL2, RBCK1, DGKZ, NCR3LG1, IL4I1, GPRC5B, GPS2, CHIT1, TIRAP, IFNK, CD200R1, CFHR1, NLRC3, MPEG1, TLR4, SMAD3, SRMS, RNF135, IL31RA, SPNS2, MASP2, SP2, EREG, CLEC4M, CD36, CTSK, RABGEF1, ADAM17, DYSF, ADA, LILRA4, WFDC3, PRKCZ, MAVS, GPLD1, ATAD3A, CCL2, NR1H2, ADAM8, TESPA1, TRIM58, IL7, FKBP1A, CCL8, BMPR1A, PRF1, TRAFD1, HHLA2, SEMA4A, F12, IL1RL1, MCOLN2, IL18R1, CD28, ANKHD1, FUT7, APOE, PSTPIP1, TFRC, CTLA4, THY1, PSEN1, CXCL2, APOBEC3A, PTX3, IL1B, KLRD1, PADI4, TCF12, SRPK1, MASP1, APPL2, LPXN, SERINC5, DNASE1, RELB, ITGB8, COL3A1, SBNO2, FPR2, CLEC5A, BAG6, PAX5, DUSP10, IL1R2, TTLL1, TNFSF18, CCL27, PRSS3, LCK, FCGR2B, CR2, EIF2B3
combat_interpersonal_combat_only_vs_no_trauma	DLPFC	GO:0006955	immune response	-0.951011	0.640587	0.920294	0.0766747	-0.173552	491	IL5RA, PRR7, SPINK5, IFNL2, RBCK1, DGKZ, NCR3LG1, IL4I1, GPRC5B, GPS2, CHIT1, TIRAP, IFNK, CD200R1, CFHR1, NLRC3, MPEG1, TLR4, SMAD3, SRMS, RNF135, IL31RA, SPNS2, MASP2, SP2, EREG, CLEC4M, CD36, CTSK, RABGEF1, ADAM17, DYSF, ADA, LILRA4, WFDC3, PRKCZ, MAVS, GPLD1, ATAD3A, CCL2, NR1H2, ADAM8, TESPA1, TRIM58, IL7, FKBP1A, CCL8, BMPR1A, PRF1, TRAFD1, HHLA2, SEMA4A, F12, IL1RL1, MCOLN2, IL18R1, CD28, ANKHD1, FUT7, APOE, PSTPIP1, TFRC, CTLA4, THY1, PSEN1, CXCL2, APOBEC3A, PTX3, IL1B, KLRD1, PADI4, TCF12, SRPK1, MASP1, APPL2, LPXN, SERINC5, DNASE1, RELB, ITGB8, COL3A1, SBNO2, FPR2, CLEC5A, BAG6, PAX5, DUSP10, IL1R2, TTLL1, TNFSF18, CCL27, PRSS3, LCK, FCGR2B, CR2, EIF2B3
combat_interpersonal_combat_only_vs_no_trauma	DLPFC	GO:0006955	immune response	-0.951011	0.640587	0.920294	0.0766747	-0.173552	491	IL5RA, PRR7, SPINK5, IFNL2, RBCK1, DGKZ, NCR3LG1, IL4I1, GPRC5B, GPS2, CHIT1, TIRAP, IFNK, CD200R1, CFHR1, NLRC3, MPEG1, TLR4, SMAD3, SRMS, RNF135, IL31RA, SPNS2, MASP2, SP2, EREG, CLEC4M, CD36, CTSK, RABGEF1, ADAM17, DYSF, ADA, LILRA4, WFDC3, PRKCZ, MAVS, GPLD1, ATAD3A, CCL2, NR1H2, ADAM8, TESPA1, TRIM58, IL7, FKBP1A, CCL8, BMPR1A, PRF1, TRAFD1, HHLA2, SEMA4A, F12, IL1RL1, MCOLN2, IL18R1, CD28, ANKHD1, FUT7, APOE, PSTPIP1, TFRC, CTLA4, THY1, PSEN1, CXCL2, APOBEC3A, PTX3, IL1B, KLRD1, PADI4, TCF12, SRPK1, MASP1, APPL2, LPXN, SERINC5, DNASE1, RELB, ITGB8, COL3A1, SBNO2, FPR2, CLEC5A, BAG6, PAX5, DUSP10, IL1R2, TTLL1, TNFSF18, CCL27, PRSS3, LCK, FCGR2B, CR2, EIF2B3
combat_interpersonal_combat_only_vs_no_trauma	DLPFC	GO:0098631	cell adhesion mediator activity	-0.950997	0.523707	0.900927	0.0806388	-0.286851	26	VSTM2L, CNTN2, PKP3, PPP1CA, STXBP6, EPCAM, DSP
combat_interpersonal_combat_only_vs_no_trauma	DLPFC	GO:0005875	microtubule associated complex	-0.950426	0.544053	0.909779	0.0797706	-0.255389	43	DNAH5, CCDC65, DYNLT1, KIF19, TTBK1, KIF12, CCDC103, KLC2, HAUS4
combat_interpersonal_combat_only_vs_no_trauma	DLPFC	GO:0005875	microtubule associated complex	-0.950426	0.544053	0.909779	0.0797706	-0.255389	43	DNAH5, CCDC65, DYNLT1, KIF19, TTBK1, KIF12, CCDC103, KLC2, HAUS4
combat_interpersonal_combat_only_vs_no_trauma	DLPFC	GO:0006641	triglyceride metabolic process	-0.949998	0.549145	0.909943	0.0776799	-0.273696	31	SLC22A4, MOGAT2, GPLD1, NR1H2, PANK2, APOE, APOC1
combat_interpersonal_combat_only_vs_no_trauma	DLPFC	GO:0016491	oxidoreductase activity	-0.949857	0.618138	0.920206	0.0772747	-0.186643	254	IL4I1, CYP4Z1, ADHFE1, FMO2, JMJD4, EGLN3, HAAO, BBOX1, COQ7, STAB2, IDH2, DHRS7B, ALDH3B1, AKR7A3, VAT1, GSTO1, ADI1, OGDH, KDM5B, ASPDH, CYP4F11, DIO2, DAO, CYP4V2, CYP2C19, DHCR24, BCO2, CYP3A5, GFOD2, APEX1, DHTKD1, TPO, ACAD8, BCKDHA, PTGS2, CYP2U1, NDUFS3, ALKBH5, SDR42E2, CYB561A3, NOXRED1, FXN, MTRR, SQLE, OXNAD1, HMGCR, PHYHD1, AIFM3, HMOX2, GPX7, DHRS2, EGLN2, FASN, GPX8, TXN2, MMACHC, SUOX, PXDN, KDM4A, AKR7A2, ALKBH4, HADH, UEVLD, PDIA2, MTHFD2L, TECR, ALOX12, FADS2, ADH1B, ETHE1, HSD3B1, ALKBH2, PDPR, PGD
combat_interpersonal_combat_only_vs_no_trauma	DLPFC	GO:0042383	sarcolemma	-0.949524	0.545842	0.909779	0.077884	-0.241054	54	RTN2, SGCG, RDX, AQP1, SSPN, DYSF, ATP1A2, PSEN1, SLC8A2, FXYD1, CCDC78, SNTG2, CLCN1, CACNA1S, STAC, SLC2A5, ALOX12, ATP1B1, CACNG7, COL6A3, RYR1
combat_interpersonal_combat_only_vs_no_trauma	DLPFC	GO:0042383	sarcolemma	-0.949524	0.545842	0.909779	0.077884	-0.241054	54	RTN2, SGCG, RDX, AQP1, SSPN, DYSF, ATP1A2, PSEN1, SLC8A2, FXYD1, CCDC78, SNTG2, CLCN1, CACNA1S, STAC, SLC2A5, ALOX12, ATP1B1, CACNG7, COL6A3, RYR1
combat_interpersonal_combat_only_vs_no_trauma	DLPFC	GO:0019725	cellular homeostasis	-0.947199	0.62381	0.920206	0.0766747	-0.182393	302	PIM3, ERN1, MSTN, AP3D1, OXT, CHRNA10, HAAO, CLN5, AQP1, SMAD3, RNF135, PLAA, ABCA12, CD36, TMEM199, HK3, BAK1, DLG4, ADRA1B, MCOLN3, GSTO1, GPLD1, RAB11FIP5, CCL2, SNAPIN, RAB39A, FKBP1A, CHP1, CCL8, SLC9C2, TMEM64, ATP1A2, ATP13A4, MCOLN2, SMARCB1, APOE, TFRC, THY1, ATP6V0E1, PSEN1, MAFG, SLC8A2, ATP6V0E2, APEX1, S1PR3, CMA1, EDNRB, SLC39A12, SMARCA4, KNG1, CYB561A3, SLC12A1, FXN, PPARD, SLC39A14, ZBTB20, FPR2
combat_interpersonal_combat_only_vs_no_trauma	DLPFC	GO:0006766	vitamin metabolic process	-0.947071	0.559471	0.912906	0.0782955	-0.260314	38	SLC19A3, UBIAD1, GSTO1, CYP4F11, PANK2, PLTP, PIAS4, PPARD, MTRR, TTPA
combat_interpersonal_combat_only_vs_no_trauma	DLPFC	GO:0042180	cellular ketone metabolic process	-0.947043	0.566964	0.912906	0.0782955	-0.232173	65	UBIAD1, COQ7, NR1H2, CYP4F11, PANK2, ERLIN2, APOC1, IL1B, MLYCD, APPL2, PTGS2, EDNRB, PDSS1, PPARD, CES1, MIR132, WNT4
combat_interpersonal_combat_only_vs_no_trauma	DLPFC	GO:0001653	peptide receptor activity	-0.947021	0.552174	0.909943	0.0782955	-0.245988	50	GLP2R, GPR84, RXFP4, MAS1, SIGMAR1, MC4R, NTSR2, EDNRB, FPR2, INPP5K
combat_interpersonal_combat_only_vs_no_trauma	DLPFC	GO:0006091	generation of precursor metabolites and energy	-0.946737	0.595455	0.915373	0.0766747	-0.195927	164	SLC25A18, ACO2, MTFR1, HAAO, ZBTB7A, PCDH12, SLC25A51, HK3, IDH2, UQCRQ, AKR7A3, AACS, OGDH, MC4R, PANK2, MRAP2, DERA, PSEN1, PPP1CA, GFPT2, DHTKD1, PASK, PHLDA2, NDUFS3, FXN, PPARD, ZBTB20, INPP5K, SIRT3, PNPT1
combat_interpersonal_combat_only_vs_no_trauma	DLPFC	GO:0030705	cytoskeleton-dependent intracellular transport	-0.946012	0.574324	0.912906	0.0780892	-0.218152	83	TUBA1C, IFT46, TRIM46, AP3D1, MAP6, WDR19, PRKCZ, SNAPIN, TRIM58, TTC30A
combat_interpersonal_combat_only_vs_no_trauma	DLPFC	GO:0098655	monoatomic cation transmembrane transport	-0.942998	0.651629	0.925591	0.0770737	-0.184473	274	SLC25A18, ARC, MFSD12, CHRNE, SLC38A3, SLC19A3, CHRNA10, NCS1, SLC6A4, WNK2, KCNIP2, SLC22A4, AQP1, CACNB1, PIRT, KCNC3, SLC22A2, KCNV2, SLC6A13, DLG4, MCOLN3, GSTO1, KCNS2, CCL2, FKBP1A, CHP1, SLC9C2, ATP1A2, ATP13A4, MCOLN2, CACNA1G, CATSPER3, ORAI2, THY1, ATP6V0E1, PSEN1, PDZK1, SLC8A2, FXYD1, ATP6V0E2, TTYH1, EDNRB, SLC39A12, SLC39A1, ASIC2, LRRC55, SLC12A1, KCNF1, TCN1, SLC39A14, SLC25A2, ATP6V1E2, DPP10, ATP6V1F, SLC1A2, LCK, CNIH2, SLC12A8, KCNN2, JPH4, KCNG3, ATP2B2, TRPV2, KCNMB3, SLC12A3, SCNN1D, TMC1, KCNQ3, SPHK2
combat_interpersonal_combat_only_vs_no_trauma	DLPFC	GO:1901682	sulfur compound transmembrane transporter activity	-0.941659	0.553191	0.909943	0.0770737	-0.316522	16	MFSD12, SLC19A3, SLC6A13, SLC1A2, ABCC11
combat_interpersonal_combat_only_vs_no_trauma	DLPFC	GO:0006399	tRNA metabolic process	-0.939626	0.572383	0.912906	0.0776799	-0.235139	59	ELP5, PUS1, ZBTB8OS, TRMU, METTL2B, PRORSD1P, CDK5RAP1, SSB, POP4, PSTK, POP5, PUS7, POP1, AARS2, EXOSC9, URM1, DALRD3, TSEN2, TRMT61A, TRPT1
combat_interpersonal_combat_only_vs_no_trauma	DLPFC	GO:0034705	potassium channel complex	-0.937376	0.554348	0.909943	0.0780892	-0.277254	28	KCNIP2, KCNC3, KCNV2, KCNS2, LRRC55, KCNF1, DPP10, KCNG3, KCNMB3, KCNQ3
combat_interpersonal_combat_only_vs_no_trauma	DLPFC	GO:0002102	podosome	-0.937076	0.530303	0.902762	0.0802023	-0.313047	17	TJP1, ADAM8, SH3GL1, LPXN, FERMT3
combat_interpersonal_combat_only_vs_no_trauma	DLPFC	GO:0071260	cellular response to mechanical stimulus	-0.936791	0.545852	0.909779	0.0791317	-0.280553	27	AQP1, TLR4, BAK1, ATP1A2, IL1B, PTGS2
combat_interpersonal_combat_only_vs_no_trauma	DLPFC	GO:0071260	cellular response to mechanical stimulus	-0.936791	0.545852	0.909779	0.0791317	-0.280553	27	AQP1, TLR4, BAK1, ATP1A2, IL1B, PTGS2
combat_interpersonal_combat_only_vs_no_trauma	DLPFC	GO:0016482	cytosolic transport	-0.936763	0.5671	0.912906	0.0766747	-0.236423	55	TBC1D17, TRIM46, CLN5, RDX, SNX1, VPS54, GGA1, GOSR1, TMEM87A, CES1, SYT7, SNF8, HOOK2
combat_interpersonal_combat_only_vs_no_trauma	DLPFC	GO:0016482	cytosolic transport	-0.936763	0.5671	0.912906	0.0766747	-0.236423	55	TBC1D17, TRIM46, CLN5, RDX, SNX1, VPS54, GGA1, GOSR1, TMEM87A, CES1, SYT7, SNF8, HOOK2
combat_interpersonal_combat_only_vs_no_trauma	DLPFC	GO:0006643	membrane lipid metabolic process	-0.936499	0.593258	0.915373	0.0762797	-0.220101	77	GLTP, SPNS2, ABCA12, ALDH3B1, PIGZ, GPLD1, CERS4, FUT7, B4GALNT1, PRKD3, SERINC5, ITGB8, CERS1, SIRT3, FUCA1, ST3GAL2, ST8SIA6, SPHK2, ST3GAL3, SPTLC2, TECR
combat_interpersonal_combat_only_vs_no_trauma	DLPFC	GO:0055037	recycling endosome	-0.935228	0.572062	0.912906	0.0774768	-0.232381	60	TBC1D17, ATP11A, RABGEF1, RAB11FIP5, CMTM6, ABHD17C, ATP13A4, MCOLN2, TFRC, RAB35, TUBG1, AKAP5, RAB11FIP3, SNF8, SCAMP2, RAP2B, HFE, MLC1, BAIAP3
combat_interpersonal_combat_only_vs_no_trauma	DLPFC	GO:0055037	recycling endosome	-0.935228	0.572062	0.912906	0.0774768	-0.232381	60	TBC1D17, ATP11A, RABGEF1, RAB11FIP5, CMTM6, ABHD17C, ATP13A4, MCOLN2, TFRC, RAB35, TUBG1, AKAP5, RAB11FIP3, SNF8, SCAMP2, RAP2B, HFE, MLC1, BAIAP3
combat_interpersonal_combat_only_vs_no_trauma	DLPFC	GO:0007584	response to nutrient	-0.934142	0.578261	0.912906	0.0758887	-0.242643	50	TYMS, SLC6A4, FOLR2, TNFRSF11B
combat_interpersonal_combat_only_vs_no_trauma	DLPFC	GO:0007584	response to nutrient	-0.934142	0.578261	0.912906	0.0758887	-0.242643	50	TYMS, SLC6A4, FOLR2, TNFRSF11B
combat_interpersonal_combat_only_vs_no_trauma	DLPFC	GO:0006082	organic acid metabolic process	-0.933562	0.696602	0.939475	0.0720033	-0.17916	312	LIPT2, IL4I1, ACO2, CYP4Z1, ADHFE1, FMO2, RIMKLA, HAAO, IDNK, ZBTB7A, PLAA, SLC25A17, ASL, STAT5A, HPGDS, CD36, HK3, ARHGAP11B, IDH2, ACSBG1, AACS, HYI, GSTO1, ADI1, OGDH, NR1H2, CYP4F11, FAH, PEX2, DAO, CYP4V2, CYP2C19, PANK2, PEPD, BCO2, AASDH, ERLIN2, PSEN1, APOC1, GFPT2, SEPHS1, CYP3A5, NIT2, DHTKD1, IL1B, MLYCD, APPL2, ACAD8, BCKDHA, PTGS2, CYP2U1, SERINC5, NOXRED1, ACOT4, PPARD, MTRR, ZBTB20
combat_interpersonal_combat_only_vs_no_trauma	DLPFC	GO:0006672	ceramide metabolic process	-0.932245	0.588764	0.915075	0.0766747	-0.258826	37	ABCA12, CERS4, FUT7, B4GALNT1, ITGB8, CERS1, SIRT3, ST3GAL2, ST8SIA6, SPHK2, ST3GAL3, SPTLC2
combat_interpersonal_combat_only_vs_no_trauma	DLPFC	GO:0038127	ERBB signaling pathway	-0.931774	0.581858	0.914258	0.0764767	-0.254627	39	CPNE3, EREG, ADAM17, IQGAP1, RHBDF1, FAM83A, PSEN1, AFAP1L2
combat_interpersonal_combat_only_vs_no_trauma	DLPFC	GO:0038127	ERBB signaling pathway	-0.931774	0.581858	0.914258	0.0764767	-0.254627	39	CPNE3, EREG, ADAM17, IQGAP1, RHBDF1, FAM83A, PSEN1, AFAP1L2
combat_interpersonal_combat_only_vs_no_trauma	DLPFC	GO:0015276	ligand-gated monoatomic ion channel activity	-0.931574	0.590308	0.915077	0.0755015	-0.256055	38	CHRNE, CHRNA10, AQP1, MCOLN3, CHRNG, MCOLN2, GRIA4, GABRA5, ASIC2
combat_interpersonal_combat_only_vs_no_trauma	DLPFC	GO:0097035	regulation of membrane lipid distribution	-0.929932	0.570213	0.912906	0.0755015	-0.31258	16	ATP11A, ABCB4, ABCA12
combat_interpersonal_combat_only_vs_no_trauma	DLPFC	GO:0022803	passive transmembrane transporter activity	-0.928497	0.641553	0.920294	0.0730744	-0.200603	128	CHRNE, CHRNA10, NCS1, KCNIP2, AQP1, CACNB1, CLCC1, KCNC3, KCNV2, MCOLN3, GJB5, KCNS2, PRF1, CHRNG, MCOLN2, CACNA1G, CATSPER3, ORAI2, PSEN1, FXYD1, GRIA4, TTYH1, GABRA5, ASIC2, LRRC55, KCNF1, AQP5, KCNN2, KCNG3, TRPV2, KCNMB3, CLCN1, SCNN1D, TMC1, KCNQ3, GJD2, CACNA1S, ZACN
combat_interpersonal_combat_only_vs_no_trauma	DLPFC	GO:0098657	import into cell	-0.928283	0.621622	0.920206	0.0739901	-0.215999	81	SLC6A4, FOLR2, WNK2, SLC22A4, CD36, SLC22A2, SLC6A13, SLC9C2, ATP1A2, PSEN1, SLC18A2, SLC8A2, SLC38A1, SLC39A12, SLC12A1, SLC39A14, SYNGR3, SLC1A2, SLC12A8, TRPV2, SLC12A3, SCNN1D, HFE, SLC2A10, SLC2A5, SLC22A3, LRRC8D, ATP1B1
combat_interpersonal_combat_only_vs_no_trauma	DLPFC	GO:0038024	cargo receptor activity	-0.927933	0.581345	0.914258	0.0755015	-0.264654	33	FOLR2, STAB2, TMPRSS5, TEX261, CD36, CD5
combat_interpersonal_combat_only_vs_no_trauma	DLPFC	GO:0106027	neuron projection organization	-0.925687	0.574514	0.912906	0.0758887	-0.265188	32	NGEF, ARC, DLG4, CTNND2, APOE, PSEN1, EFNA1
combat_interpersonal_combat_only_vs_no_trauma	DLPFC	GO:0046513	ceramide biosynthetic process	-0.924261	0.56871	0.912906	0.0753094	-0.285885	24	CERS4, B4GALNT1, CERS1, SIRT3, ST3GAL2, ST8SIA6, SPHK2, ST3GAL3, SPTLC2
combat_interpersonal_combat_only_vs_no_trauma	DLPFC	GO:0045851	pH reduction	-0.924134	0.553879	0.909943	0.0776799	-0.288876	23	CLN5, TMEM199, SNAPIN, RAB39A, ATP6V0E1, ATP6V0E2
combat_interpersonal_combat_only_vs_no_trauma	DLPFC	GO:0042626	ATPase-coupled transmembrane transporter activity	-0.922625	0.597374	0.915373	0.0745501	-0.261557	34	ABCA9, ABCB4, ABCA12, ATP1A2, ATP13A4, ATP6V0E1, ATP6V0E2, ATP6V1E2, ATP6V1F, ABCC11, ATP2B2
combat_interpersonal_combat_only_vs_no_trauma	DLPFC	GO:0016052	carbohydrate catabolic process	-0.922032	0.604803	0.916494	0.0738053	-0.231216	57	CHIT1, IDNK, ZBTB7A, HK3, OGDH, GUSB, FUT7, DERA, PSEN1, PPP1CA, DHTKD1, TREH
combat_interpersonal_combat_only_vs_no_trauma	DLPFC	GO:0070371	ERK1 and ERK2 cascade	-0.921157	0.622222	0.920206	0.0732559	-0.209824	90	TIRAP, CHRNA10, WNK2, TLR4, CD36, PRKCZ, CCL2, DUSP7, NRP1, CCL8, PDE8A, PRKCA, FGFR3, APOE, NDRG2, IL1B, ARRB1, SEMA6A, FPR2, DUSP10
combat_interpersonal_combat_only_vs_no_trauma	DLPFC	GO:0070371	ERK1 and ERK2 cascade	-0.921157	0.622222	0.920206	0.0732559	-0.209824	90	TIRAP, CHRNA10, WNK2, TLR4, CD36, PRKCZ, CCL2, DUSP7, NRP1, CCL8, PDE8A, PRKCA, FGFR3, APOE, NDRG2, IL1B, ARRB1, SEMA6A, FPR2, DUSP10
combat_interpersonal_combat_only_vs_no_trauma	DLPFC	GO:0009620	response to fungus	-0.920448	0.572668	0.912906	0.0762797	-0.294421	21	TLR4, BAK1, PTX3, TRIM62, CLEC4D, S100A8, CLEC4E, USP15, CTSG, SPON2, BCL10
combat_interpersonal_combat_only_vs_no_trauma	DLPFC	GO:0009620	response to fungus	-0.920448	0.572668	0.912906	0.0762797	-0.294421	21	TLR4, BAK1, PTX3, TRIM62, CLEC4D, S100A8, CLEC4E, USP15, CTSG, SPON2, BCL10
combat_interpersonal_combat_only_vs_no_trauma	DLPFC	GO:0071621	granulocyte chemotaxis	-0.917917	0.6	0.915373	0.0734381	-0.245273	42	MSTN, CAMK1D, TIRAP, DPP4, CCL2, CCL8, CXCL2, IL1B
combat_interpersonal_combat_only_vs_no_trauma	DLPFC	GO:0071621	granulocyte chemotaxis	-0.917917	0.6	0.915373	0.0734381	-0.245273	42	MSTN, CAMK1D, TIRAP, DPP4, CCL2, CCL8, CXCL2, IL1B
combat_interpersonal_combat_only_vs_no_trauma	DLPFC	GO:0071621	granulocyte chemotaxis	-0.917917	0.6	0.915373	0.0734381	-0.245273	42	MSTN, CAMK1D, TIRAP, DPP4, CCL2, CCL8, CXCL2, IL1B
combat_interpersonal_combat_only_vs_no_trauma	DLPFC	GO:0071621	granulocyte chemotaxis	-0.917917	0.6	0.915373	0.0734381	-0.245273	42	MSTN, CAMK1D, TIRAP, DPP4, CCL2, CCL8, CXCL2, IL1B
combat_interpersonal_combat_only_vs_no_trauma	DLPFC	GO:0072384	organelle transport along microtubule	-0.917318	0.598698	0.915373	0.0739901	-0.261627	33	TRIM46, AP3D1, PRKCZ, SNAPIN, TRIM58
combat_interpersonal_combat_only_vs_no_trauma	DLPFC	GO:0042542	response to hydrogen peroxide	-0.917192	0.614379	0.920206	0.0728939	-0.239115	49	ERN1, AQP1, BAK1, MAPK13, SIGMAR1, PDE8A, ZNF580, APEX1, EZH2, ZNF277, FXN
combat_interpersonal_combat_only_vs_no_trauma	DLPFC	GO:0042542	response to hydrogen peroxide	-0.917192	0.614379	0.920206	0.0728939	-0.239115	49	ERN1, AQP1, BAK1, MAPK13, SIGMAR1, PDE8A, ZNF580, APEX1, EZH2, ZNF277, FXN
combat_interpersonal_combat_only_vs_no_trauma	DLPFC	GO:0044774	mitotic DNA integrity checkpoint signaling	-0.915867	0.598698	0.915373	0.0739901	-0.261213	33	DTL, XPC, DONSON, CDK2, CHEK2, CLSPN, TIPIN, RINT1, CDC6, MDC1, PLK1
combat_interpersonal_combat_only_vs_no_trauma	DLPFC	GO:0044774	mitotic DNA integrity checkpoint signaling	-0.915867	0.598698	0.915373	0.0739901	-0.261213	33	DTL, XPC, DONSON, CDK2, CHEK2, CLSPN, TIPIN, RINT1, CDC6, MDC1, PLK1
combat_interpersonal_combat_only_vs_no_trauma	DLPFC	GO:0044774	mitotic DNA integrity checkpoint signaling	-0.915867	0.598698	0.915373	0.0739901	-0.261213	33	DTL, XPC, DONSON, CDK2, CHEK2, CLSPN, TIPIN, RINT1, CDC6, MDC1, PLK1
combat_interpersonal_combat_only_vs_no_trauma	DLPFC	GO:0004553	hydrolase activity, hydrolyzing O-glycosyl compounds	-0.914014	0.600427	0.915373	0.0730744	-0.263328	31	CHIT1, NAGLU, GUSB, TREH, FUCA1, AMY1A, EDEM2, GLB1L
combat_interpersonal_combat_only_vs_no_trauma	DLPFC	GO:0061311	cell surface receptor signaling pathway involved in heart development	-0.913887	0.593548	0.915373	0.0739901	-0.314591	15	BMPR1A, MKS1, GALNT11, NOTCH2, RBPJ
combat_interpersonal_combat_only_vs_no_trauma	DLPFC	GO:0061311	cell surface receptor signaling pathway involved in heart development	-0.913887	0.593548	0.915373	0.0739901	-0.314591	15	BMPR1A, MKS1, GALNT11, NOTCH2, RBPJ
combat_interpersonal_combat_only_vs_no_trauma	DLPFC	GO:0006903	vesicle targeting	-0.912901	0.577253	0.912906	0.0753094	-0.300737	18	AP1M2, PSEN1, TMED2
combat_interpersonal_combat_only_vs_no_trauma	DLPFC	GO:0008306	associative learning	-0.911506	0.606987	0.918492	0.0736213	-0.266851	29	NPTX2, ATP1A2, PPP1R1B, SYNGAP1, GABRA5, HMGCR, TTC36, RGS14, KRAS, PDE1B
combat_interpersonal_combat_only_vs_no_trauma	DLPFC	GO:0008306	associative learning	-0.911506	0.606987	0.918492	0.0736213	-0.266851	29	NPTX2, ATP1A2, PPP1R1B, SYNGAP1, GABRA5, HMGCR, TTC36, RGS14, KRAS, PDE1B
combat_interpersonal_combat_only_vs_no_trauma	DLPFC	GO:0000785	chromatin	-0.911195	0.786925	0.9529	0.0658312	-0.170533	375	EGR3, TCFL5, MCRS1, FOXO6, CBX6, NRL, KLF10, LHX9, SMAD3, ELF3, SP2, SMAD9, STAT5A, STAG1, CREB3, EGR4, SMARCC2, FOSL2, RFX4, HMGA1, DMRT2, GMEB1, SFR1, NR1H2, LHX8, FANCC, NPAS4, SMARCC1, DBX2, NFIC, MAEL, FOXN2, DMRTA2, MTA3, ELL, ERG, SMARCB1, DPF1, NR2C1, KLF3, CFDP1, MTA1, SS18, NFATC3, ZNF580, PITX2, PAX6, MPHOSPH8, TCF12, PROP1, SRPK1, GRHL1, TP73, ACTL6B, NFIA, SMARCA4, ARRB1, EZH2, RELB, SHOX2, IRX6, PPARD, FOXD2, PAX5, TIPIN, HNRNPL, SP5, DMRT3, PRRX2, CBX7, BCL11B, JUND, PLK1, SETD3, ACTR8, E2F6, PAX8, E2F5, BACH1, TEAD2, SPHK2, TAF4, KDM4A, RBPJ, MEAF6, TRIM56, CAMTA2, PARPBP, NPAS2, OSR1, BUD31
combat_interpersonal_combat_only_vs_no_trauma	DLPFC	GO:0000785	chromatin	-0.911195	0.786925	0.9529	0.0658312	-0.170533	375	EGR3, TCFL5, MCRS1, FOXO6, CBX6, NRL, KLF10, LHX9, SMAD3, ELF3, SP2, SMAD9, STAT5A, STAG1, CREB3, EGR4, SMARCC2, FOSL2, RFX4, HMGA1, DMRT2, GMEB1, SFR1, NR1H2, LHX8, FANCC, NPAS4, SMARCC1, DBX2, NFIC, MAEL, FOXN2, DMRTA2, MTA3, ELL, ERG, SMARCB1, DPF1, NR2C1, KLF3, CFDP1, MTA1, SS18, NFATC3, ZNF580, PITX2, PAX6, MPHOSPH8, TCF12, PROP1, SRPK1, GRHL1, TP73, ACTL6B, NFIA, SMARCA4, ARRB1, EZH2, RELB, SHOX2, IRX6, PPARD, FOXD2, PAX5, TIPIN, HNRNPL, SP5, DMRT3, PRRX2, CBX7, BCL11B, JUND, PLK1, SETD3, ACTR8, E2F6, PAX8, E2F5, BACH1, TEAD2, SPHK2, TAF4, KDM4A, RBPJ, MEAF6, TRIM56, CAMTA2, PARPBP, NPAS2, OSR1, BUD31
combat_interpersonal_combat_only_vs_no_trauma	DLPFC	GO:0042445	hormone metabolic process	-0.909361	0.65237	0.925591	0.0716527	-0.220995	68	IL4I1, TIPARP, DPP4, CTSK, GCNT4, DIO2, BCO2, CYP3A5, CORIN, ZMPSTE24, TPO, CMA1, EDNRB, PLA2G7, WNT4, DHRS2, PAX8, HFE, SLCO1C1, ADH1B, HSD3B1
combat_interpersonal_combat_only_vs_no_trauma	DLPFC	GO:0045944	positive regulation of transcription by RNA polymerase II	-0.905566	0.801932	0.9529	0.0647943	-0.16833	392	EGR3, IL4I1, MCRS1, SLC38A3, GPS2, AP3D1, NRL, KLF10, TLR4, SMAD3, ELF3, ZNF43, SMAD9, MAML1, CREB3, EGR4, FOSL2, RFX4, HMGA1, MAVS, LMO1, DMRT2, GMEB1, CCDC62, NR1H2, SSBP3, NPAS4, CRTC3, SMARCC1, BMPR1A, CRTC1, NFIC, ZNF99, ELL, ZNF407, WNT10B, ERG, CD28, SMARCB1, DPF1, ZNF629, ABRA, ZNF395, MAFG, SMO, EPCAM, ZNF597, SS18, NFATC3, ZNF580, APEX1, PITX2, PAX6, YBX1, IL1B, TCF12, PROP1, GRHL1, TP73, NFIA, SMARCA4, ARRB1, ZNF208, LUM, IRX6, PPARD, SBNO2, FOXD2, BTBD18, NFATC2IP, PAX5, NRF1, EIF5A, TAF13, METTL23, SALL2, MAP2K5, GLIS3, PPARGC1B, CBX7, BCL11B, JUND, SETD3, CARF, PAX8, BACH1, TAF10, TEAD2, TAF4, GLI2
combat_interpersonal_combat_only_vs_no_trauma	DLPFC	GO:0032787	monocarboxylic acid metabolic process	-0.90388	0.750588	0.948558	0.0667426	-0.182498	199	IL4I1, CYP4Z1, HAAO, IDNK, ZBTB7A, PLAA, SLC25A17, HPGDS, CD36, HK3, IDH2, ACSBG1, AACS, HYI, OGDH, NR1H2, CYP4F11, FAH, PEX2, CYP4V2, CYP2C19, PANK2, BCO2, AASDH, ERLIN2, PSEN1, APOC1, CYP3A5, DHTKD1, IL1B, MLYCD, APPL2, PTGS2, CYP2U1, ACOT4, PPARD, ZBTB20, PNPLA3, CES1
combat_interpersonal_combat_only_vs_no_trauma	DLPFC	GO:1990351	transporter complex	-0.901647	0.690045	0.939475	0.0689567	-0.196174	119	TIMM10B, CHRNE, KCNIP2, ATP11A, CACNB1, CLCC1, KCNC3, KCNV2, UQCRQ, DLG4, KCNS2, FKBP1A, ATP1A2, CACNA1G, CATSPER3, FXYD1, GRIA4, TTYH1, NDUFS3, GABRA5, LRRC55, KCNF1, CATSPERD, DPP10, CNIH2, KCNG3, KCNMB3, CLCN1, SCNN1D, KCNQ3
combat_interpersonal_combat_only_vs_no_trauma	DLPFC	GO:0050852	T cell receptor signaling pathway	-0.900844	0.615217	0.920206	0.0727141	-0.238501	46	RBCK1, DGKZ, ADA, TESPA1, HHLA2, CD28, CTLA4, THY1, PSEN1
combat_interpersonal_combat_only_vs_no_trauma	DLPFC	GO:0050852	T cell receptor signaling pathway	-0.900844	0.615217	0.920206	0.0727141	-0.238501	46	RBCK1, DGKZ, ADA, TESPA1, HHLA2, CD28, CTLA4, THY1, PSEN1
combat_interpersonal_combat_only_vs_no_trauma	DLPFC	GO:0050852	T cell receptor signaling pathway	-0.900844	0.615217	0.920206	0.0727141	-0.238501	46	RBCK1, DGKZ, ADA, TESPA1, HHLA2, CD28, CTLA4, THY1, PSEN1
combat_interpersonal_combat_only_vs_no_trauma	DLPFC	GO:0042063	gliogenesis	-0.900249	0.704545	0.941466	0.0681513	-0.207977	85	CDK5R2, TLR4, HDAC11, TTBK1, CCL2, CNTN2, GAP43, PSEN1, SMO, PAX6, IL1B, TP73, EZH2, FPR2, DUSP10, EIF2B3, CDKN2C, NAB1, S100A8, TTC21B, KDM4A, KRAS, RNF10
combat_interpersonal_combat_only_vs_no_trauma	DLPFC	GO:0019221	cytokine-mediated signaling pathway	-0.898134	0.751693	0.948558	0.0646485	-0.189613	146	IL5RA, NUMBL, GPS2, MPL, IFNK, IL31RA, EREG, STAT5A, RABGEF1, ADAM17, LILRA4, MAVS, IL2RB, CCL2, NR1H2, IL7, CCL8, BIRC7, IL1RL1, IL18R1, CXCL2, PIAS4
combat_interpersonal_combat_only_vs_no_trauma	DLPFC	GO:0019221	cytokine-mediated signaling pathway	-0.898134	0.751693	0.948558	0.0646485	-0.189613	146	IL5RA, NUMBL, GPS2, MPL, IFNK, IL31RA, EREG, STAT5A, RABGEF1, ADAM17, LILRA4, MAVS, IL2RB, CCL2, NR1H2, IL7, CCL8, BIRC7, IL1RL1, IL18R1, CXCL2, PIAS4
combat_interpersonal_combat_only_vs_no_trauma	DLPFC	GO:0120111	neuron projection cytoplasm	-0.897941	0.64086	0.920294	0.0701132	-0.239935	42	ARC, TRIM46, AP3D1, DLG4, SNAPIN
combat_interpersonal_combat_only_vs_no_trauma	DLPFC	GO:0007600	sensory perception	-0.895837	0.769575	0.948558	0.063079	-0.183485	175	CRYBG3, PDE6A, OXT, CHRNA10, NRL, CRYBB2, CD36, OR14I1, DRAM2, CCL2, OR1N1, RGS9, CYP4V2, GNAL, WNT10B, OR2M5, OR5V1, CRYBB1, OR51M1, NTSR2, OR2AG2, PAX6, TMIE, CRYBA4, PTGS2, EDNRB, GABRA5, ASIC2, TAS2R5, LUM, FXN, OR10AD1, OTOA, FZD2, OR1L8, ATP2B2, OPN5, TRPV2, ZNF354A, OR7A5, RPGRIP1, TMC1, IMPG1, GJD2, SEMA5B
combat_interpersonal_combat_only_vs_no_trauma	DLPFC	GO:0007600	sensory perception	-0.895837	0.769575	0.948558	0.063079	-0.183485	175	CRYBG3, PDE6A, OXT, CHRNA10, NRL, CRYBB2, CD36, OR14I1, DRAM2, CCL2, OR1N1, RGS9, CYP4V2, GNAL, WNT10B, OR2M5, OR5V1, CRYBB1, OR51M1, NTSR2, OR2AG2, PAX6, TMIE, CRYBA4, PTGS2, EDNRB, GABRA5, ASIC2, TAS2R5, LUM, FXN, OR10AD1, OTOA, FZD2, OR1L8, ATP2B2, OPN5, TRPV2, ZNF354A, OR7A5, RPGRIP1, TMC1, IMPG1, GJD2, SEMA5B
combat_interpersonal_combat_only_vs_no_trauma	DLPFC	GO:0060395	SMAD protein signal transduction	-0.895216	0.631004	0.920294	0.0716527	-0.262082	29	MSTN, SMAD3, SMAD9, BMP8B, BMPR1A
combat_interpersonal_combat_only_vs_no_trauma	DLPFC	GO:0060395	SMAD protein signal transduction	-0.895216	0.631004	0.920294	0.0716527	-0.262082	29	MSTN, SMAD3, SMAD9, BMP8B, BMPR1A
combat_interpersonal_combat_only_vs_no_trauma	DLPFC	GO:0006304	DNA modification	-0.894105	0.647312	0.922983	0.0696133	-0.23891	42	SPOCD1, MAEL, ZMPSTE24, APOBEC3A, APEX1, DDX4, MPHOSPH8, EZH2, PLD6, MTRR
combat_interpersonal_combat_only_vs_no_trauma	DLPFC	GO:0006304	DNA modification	-0.894105	0.647312	0.922983	0.0696133	-0.23891	42	SPOCD1, MAEL, ZMPSTE24, APOBEC3A, APEX1, DDX4, MPHOSPH8, EZH2, PLD6, MTRR
combat_interpersonal_combat_only_vs_no_trauma	DLPFC	GO:0006304	DNA modification	-0.894105	0.647312	0.922983	0.0696133	-0.23891	42	SPOCD1, MAEL, ZMPSTE24, APOBEC3A, APEX1, DDX4, MPHOSPH8, EZH2, PLD6, MTRR
combat_interpersonal_combat_only_vs_no_trauma	DLPFC	GO:0006400	tRNA modification	-0.894016	0.629067	0.920206	0.0714786	-0.254981	33	ELP5, PUS1, TRMU, METTL2B, CDK5RAP1, SSB
combat_interpersonal_combat_only_vs_no_trauma	DLPFC	GO:0099111	microtubule-based transport	-0.893961	0.691796	0.939475	0.0678338	-0.211716	75	IFT46, TRIM46, AP3D1, DNAH5, WDR19, PRKCZ, SNAPIN, TRIM58, TTC30A, CCDC103
combat_interpersonal_combat_only_vs_no_trauma	DLPFC	GO:0010970	transport along microtubule	-0.893132	0.64823	0.923373	0.0709609	-0.218581	63	IFT46, TRIM46, AP3D1, WDR19, PRKCZ, SNAPIN, TRIM58, TTC30A
combat_interpersonal_combat_only_vs_no_trauma	DLPFC	GO:0004674	protein serine/threonine kinase activity	-0.892722	0.761468	0.948558	0.0647943	-0.188477	150	PIM3, ERN1, SOSTDC1, CAMK1D, WNK2, CPNE3, TGFBR3L, CAMK2A, MAP4K5, TTBK1, MAST3, MAPK13, PRKCZ, BMPR1A, PRKCA, MAP3K9, CDK2, PKN2, DCLK3, PRKD3, PRKCG, CHEK2, SRPK1, BUB1, PASK
combat_interpersonal_combat_only_vs_no_trauma	DLPFC	GO:0050919	negative chemotaxis	-0.891934	0.601732	0.915373	0.0736213	-0.297967	17	DPP4, LRTM2, SEMA4A, SEMA6A, UNC5C
combat_interpersonal_combat_only_vs_no_trauma	DLPFC	GO:0050919	negative chemotaxis	-0.891934	0.601732	0.915373	0.0736213	-0.297967	17	DPP4, LRTM2, SEMA4A, SEMA6A, UNC5C
combat_interpersonal_combat_only_vs_no_trauma	DLPFC	GO:0006402	mRNA catabolic process	-0.886886	0.731818	0.946476	0.0662842	-0.208672	78	ERN1, TIRAP, ERI1, FASTKD3, PRR5L, NANOS3, PRKCA, PKP3, APEX1, SSB, YBX1, ALKBH5, AGO4, SAMD4B, EIF4ENIF1, PNPT1, PAN2, CNOT10, EXOSC9, CNOT3, BOLL
combat_interpersonal_combat_only_vs_no_trauma	DLPFC	GO:0006402	mRNA catabolic process	-0.886886	0.731818	0.946476	0.0662842	-0.208672	78	ERN1, TIRAP, ERI1, FASTKD3, PRR5L, NANOS3, PRKCA, PKP3, APEX1, SSB, YBX1, ALKBH5, AGO4, SAMD4B, EIF4ENIF1, PNPT1, PAN2, CNOT10, EXOSC9, CNOT3, BOLL
combat_interpersonal_combat_only_vs_no_trauma	DLPFC	GO:0070897	transcription preinitiation complex assembly	-0.886174	0.614719	0.920206	0.0725352	-0.296043	17	WNT10B, SMARCB1, SMARCA4, TAF13, TAF10, TAF4
combat_interpersonal_combat_only_vs_no_trauma	DLPFC	GO:0070897	transcription preinitiation complex assembly	-0.886174	0.614719	0.920206	0.0725352	-0.296043	17	WNT10B, SMARCB1, SMARCA4, TAF13, TAF10, TAF4
combat_interpersonal_combat_only_vs_no_trauma	DLPFC	GO:0050953	sensory perception of light stimulus	-0.885723	0.668161	0.932303	0.0701132	-0.218138	62	CRYBG3, PDE6A, NRL, CRYBB2, DRAM2, RGS9, CYP4V2, CRYBB1, PAX6, CRYBA4, LUM, OPN5, RPGRIP1, IMPG1, GJD2, SEMA5B
combat_interpersonal_combat_only_vs_no_trauma	DLPFC	GO:0050953	sensory perception of light stimulus	-0.885723	0.668161	0.932303	0.0701132	-0.218138	62	CRYBG3, PDE6A, NRL, CRYBB2, DRAM2, RGS9, CYP4V2, CRYBB1, PAX6, CRYBA4, LUM, OPN5, RPGRIP1, IMPG1, GJD2, SEMA5B
combat_interpersonal_combat_only_vs_no_trauma	DLPFC	GO:0015804	neutral amino acid transport	-0.885002	0.634783	0.920294	0.0711327	-0.286572	20	MFSD12, SLC38A3, SLC38A1, SERINC5, SLC1A2
combat_interpersonal_combat_only_vs_no_trauma	DLPFC	GO:0016836	hydro-lyase activity	-0.884982	0.634409	0.920294	0.0706196	-0.288895	19	ACO2, CA1
combat_interpersonal_combat_only_vs_no_trauma	DLPFC	GO:1901292	nucleoside phosphate catabolic process	-0.882084	0.667406	0.932303	0.0696133	-0.245681	36	NUDT13, ADA, NT5C, PDE8A, DERA, MLYCD, ITPA, GDA, NUDT5
combat_interpersonal_combat_only_vs_no_trauma	DLPFC	GO:0140115	export across plasma membrane	-0.881616	0.616379	0.920206	0.0721798	-0.275585	23	KCNIP2, SLC22A2, ATP1A2, PDZK1, SLC8A2, FXYD1
combat_interpersonal_combat_only_vs_no_trauma	DLPFC	GO:0021954	central nervous system neuron development	-0.88156	0.626327	0.920206	0.0706196	-0.269617	25	UQCRQ, OGDH, LHX8, NRP1, CNTN2
combat_interpersonal_combat_only_vs_no_trauma	DLPFC	GO:0003779	actin binding	-0.881264	0.798206	0.9529	0.0614364	-0.186446	142	SYNPO, CDK5R2, VASH2, ACTR3C, SLC6A4, ADD3, RDX, MYH15, FMNL1, IQGAP1, FAM107A, PHACTR4, TMOD4, SNTB2, PSTPIP1, ABRA, WIPF1, CGN, DMTN, SAMD14, EPB41L1, ARPC2, DNASE1, MISP, WASF2, ARPC3, CCIN, MYH1, SNTG2, TWF1, CORO2A, ENAH, SETD3, MYO1H, SHROOM3, ALKBH4, LSP1, CTTN, ACTN4, MAEA, PPP1R9B
combat_interpersonal_combat_only_vs_no_trauma	DLPFC	GO:0090150	establishment of protein localization to membrane	-0.880301	0.73991	0.947626	0.0650878	-0.202806	84	STX1B, TIMM10B, GOLGA7, ZDHHC18, RABGEF1, STX3, CHP1, GGA1, PEX26, PDZK1, SRP19, DMTN, TOMM22, PEX19, CHMP4B, TRAM1, BAG6, AKAP5, INPP5K
combat_interpersonal_combat_only_vs_no_trauma	DLPFC	GO:0000228	nuclear chromosome	-0.879822	0.732584	0.946571	0.0656814	-0.206781	77	MCRS1, ZRANB3, ADD3, SYCP2L, SFR1, POLE2, SMARCB1, CFDP1, MCM5, TUBG1, TIPIN, SYCE2, HORMAD1, TEX12, LRIF1, RPA3, GINS4, PLK1, ACTR8, SYCP2
combat_interpersonal_combat_only_vs_no_trauma	DLPFC	GO:0000228	nuclear chromosome	-0.879822	0.732584	0.946571	0.0656814	-0.206781	77	MCRS1, ZRANB3, ADD3, SYCP2L, SFR1, POLE2, SMARCB1, CFDP1, MCM5, TUBG1, TIPIN, SYCE2, HORMAD1, TEX12, LRIF1, RPA3, GINS4, PLK1, ACTR8, SYCP2
combat_interpersonal_combat_only_vs_no_trauma	DLPFC	GO:0009416	response to light stimulus	-0.879118	0.771889	0.948558	0.0643583	-0.19143	125	ZRANB3, AQP1, XPA, BAK1, DTL, MAPK13, RGS9, XPC, ATP1A2, CRTC1, RBM4, PPP1CA, MTA1, PPP1R1B, GNA11, PTGS2, SYNGAP1, ASIC2, CERS1, TIPIN, ERCC4, HMGCR, SLC1A2, TTC36, WRN, OPN5, JUND, GRK4, SEMA5B, RGS14, KRAS, PDE1B
combat_interpersonal_combat_only_vs_no_trauma	DLPFC	GO:0009416	response to light stimulus	-0.879118	0.771889	0.948558	0.0643583	-0.19143	125	ZRANB3, AQP1, XPA, BAK1, DTL, MAPK13, RGS9, XPC, ATP1A2, CRTC1, RBM4, PPP1CA, MTA1, PPP1R1B, GNA11, PTGS2, SYNGAP1, ASIC2, CERS1, TIPIN, ERCC4, HMGCR, SLC1A2, TTC36, WRN, OPN5, JUND, GRK4, SEMA5B, RGS14, KRAS, PDE1B
combat_interpersonal_combat_only_vs_no_trauma	DLPFC	GO:0051262	protein tetramerization	-0.877582	0.628261	0.920206	0.0716527	-0.259568	28	ACOT13, KCNC3, CRTC3, CRTC1, APPL2, TP73, AQP5
combat_interpersonal_combat_only_vs_no_trauma	DLPFC	GO:0048008	platelet-derived growth factor receptor signaling pathway	-0.872969	0.648936	0.923461	0.0689567	-0.293433	16	TIPARP, IQGAP1, NRP1
combat_interpersonal_combat_only_vs_no_trauma	DLPFC	GO:0048008	platelet-derived growth factor receptor signaling pathway	-0.872969	0.648936	0.923461	0.0689567	-0.293433	16	TIPARP, IQGAP1, NRP1
combat_interpersonal_combat_only_vs_no_trauma	DLPFC	GO:0007031	peroxisome organization	-0.870959	0.638528	0.920294	0.0706196	-0.29096	17	MAVS, PEX2, PEX26, PEX19, MFF
combat_interpersonal_combat_only_vs_no_trauma	DLPFC	GO:0006261	DNA-templated DNA replication	-0.870483	0.725055	0.945155	0.0655321	-0.206394	74	ZRANB3, POLN, WIZ, HMGA1, RPAIN, POLE2, MCM9, DONSON, CDK2, ZMPSTE24, POLQ, MCM5, CDT1, RFC1, REV3L, TIPIN, WRN, CDC6, GINS4
combat_interpersonal_combat_only_vs_no_trauma	DLPFC	GO:0036002	pre-mRNA binding	-0.870416	0.658065	0.930873	0.0687943	-0.299626	15	ERI1, RBM4, U2AF1L4, HNRNPL
combat_interpersonal_combat_only_vs_no_trauma	DLPFC	GO:0072678	T cell migration	-0.869387	0.655098	0.928541	0.0694481	-0.278088	21	CD200R1, ADAM17, CCL2, ADAM8
combat_interpersonal_combat_only_vs_no_trauma	DLPFC	GO:0072678	T cell migration	-0.869387	0.655098	0.928541	0.0694481	-0.278088	21	CD200R1, ADAM17, CCL2, ADAM8
combat_interpersonal_combat_only_vs_no_trauma	DLPFC	GO:0032543	mitochondrial translation	-0.868937	0.651805	0.925591	0.0686326	-0.265756	25	MRPS15, MRPS14, FASTKD3, CDK5RAP1, MRPS18A, GFM1
combat_interpersonal_combat_only_vs_no_trauma	DLPFC	GO:0032543	mitochondrial translation	-0.868937	0.651805	0.925591	0.0686326	-0.265756	25	MRPS15, MRPS14, FASTKD3, CDK5RAP1, MRPS18A, GFM1
combat_interpersonal_combat_only_vs_no_trauma	DLPFC	GO:0070085	glycosylation	-0.868528	0.740492	0.947626	0.0649408	-0.198924	88	B3GNT9, CLN5, GCNT7, EOGT, PIGZ, GCNT4, CHP1, ST6GALNAC1, FUT7, NANS, ALG14, PMM1, PSEN1, GFPT2, B4GALNT1, B3GAT1, GALNT12
combat_interpersonal_combat_only_vs_no_trauma	DLPFC	GO:0009914	hormone transport	-0.867872	0.74	0.947626	0.0646485	-0.197687	90	PIM3, SLCO1B1, G6PC2, ABCA12, AACS, GPLD1, KDM5B, RAB11FIP5, MC4R, AIMP1, IL1B, PASK, PPARD, RAB11FIP3, SYT7, CD38, PAX8, LTBP4, HADH, HFE, SLC22A9, SLCO1C1, ADCY5, BAIAP3, GLUL, SNAP23, CRHR1, GABBR1
combat_interpersonal_combat_only_vs_no_trauma	DLPFC	GO:0016591	RNA polymerase II, holoenzyme	-0.866724	0.641758	0.920294	0.0711327	-0.274444	22	POLR2F, PEX2, GTF2H4, TAF13, TAF10, TAF4, GTF2E1
combat_interpersonal_combat_only_vs_no_trauma	DLPFC	GO:0016591	RNA polymerase II, holoenzyme	-0.866724	0.641758	0.920294	0.0711327	-0.274444	22	POLR2F, PEX2, GTF2H4, TAF13, TAF10, TAF4, GTF2E1
combat_interpersonal_combat_only_vs_no_trauma	DLPFC	GO:0016591	RNA polymerase II, holoenzyme	-0.866724	0.641758	0.920294	0.0711327	-0.274444	22	POLR2F, PEX2, GTF2H4, TAF13, TAF10, TAF4, GTF2E1
combat_interpersonal_combat_only_vs_no_trauma	DLPFC	GO:0004177	aminopeptidase activity	-0.864177	0.642857	0.920294	0.0702813	-0.288694	17	DPP4, PEPD, XPNPEP3
combat_interpersonal_combat_only_vs_no_trauma	DLPFC	GO:0000725	recombinational repair	-0.863866	0.743929	0.948558	0.0640704	-0.209701	67	SWSAP1, POLN, AP5Z1, SFR1, MCM9, UBQLN4, RAD54B, POLQ, MCM5, REV3L, ERCC4, RBBP8, WRN, RPA3, GINS4, AUNIP, MEAF6, PARPBP
combat_interpersonal_combat_only_vs_no_trauma	DLPFC	GO:0030101	natural killer cell activation	-0.862268	0.663793	0.932193	0.0684715	-0.269537	23	IFNK, TUSC2, IL2RB, IL18R1
combat_interpersonal_combat_only_vs_no_trauma	DLPFC	GO:0016874	ligase activity	-0.861864	0.694143	0.939475	0.0665892	-0.226754	47	LIPT2, TTLL11, RIMKLA, ACSBG1, AACS
combat_interpersonal_combat_only_vs_no_trauma	DLPFC	GO:0005125	cytokine activity	-0.860453	0.767184	0.948558	0.0628004	-0.203781	75	MSTN, IFNL2, IFNK, TNFRSF11B, CCL2, BMP8B, IL7, CCL8, WNT10B, AIMP1, CXCL2, WNT10A, IL1B
combat_interpersonal_combat_only_vs_no_trauma	DLPFC	GO:0005125	cytokine activity	-0.860453	0.767184	0.948558	0.0628004	-0.203781	75	MSTN, IFNL2, IFNK, TNFRSF11B, CCL2, BMP8B, IL7, CCL8, WNT10B, AIMP1, CXCL2, WNT10A, IL1B
combat_interpersonal_combat_only_vs_no_trauma	DLPFC	GO:0005790	smooth endoplasmic reticulum	-0.860004	0.670213	0.933523	0.0673624	-0.289075	16	PSEN1, TTYH1, JPH4, HSD3B1, RYR1, PPIB, ERP29, TH
combat_interpersonal_combat_only_vs_no_trauma	DLPFC	GO:0007423	sensory organ development	-0.859291	0.869159	0.970017	0.0593488	-0.173787	192	LRIG3, CRYBG3, PDE6A, CCM2, CHRNA10, NRL, NAGLU, SMAD3, CRYBB2, FAT1, TULP3, BAK1, WDR19, MCOLN3, KDM5B, NRP1, BIRC7, PHACTR4, WNT10B, THY1, PSEN1, CRYBB1, WNT10A, TTC39C, PITX2, PAX6, TMIE, SDK1, CRYBA4, SMARCA4, GABRA5, TCAP, FZD2, AQP5, MKS1, SALL2, ATP2B2, OPN5, BCL11B, RPGRIP1, PAX8, TMC1
combat_interpersonal_combat_only_vs_no_trauma	DLPFC	GO:0002764	immune response-regulating signaling pathway	-0.858351	0.836689	0.961388	0.0590955	-0.18404	134	RBCK1, DGKZ, GPS2, TIRAP, CD200R1, TLR4, RNF135, CD36, RABGEF1, ADA, LILRA4, GPLD1, TESPA1, HHLA2, CD28, CTLA4, THY1, PSEN1, KLRD1, APPL2, LPXN, FPR2, BAG6, LCK, FCGR2B, CR2, EIF2B3, CD33, CLEC4D, CD38, TLR1, PRKCB, CLEC4E, USP15, FCHO1
combat_interpersonal_combat_only_vs_no_trauma	DLPFC	GO:0002764	immune response-regulating signaling pathway	-0.858351	0.836689	0.961388	0.0590955	-0.18404	134	RBCK1, DGKZ, GPS2, TIRAP, CD200R1, TLR4, RNF135, CD36, RABGEF1, ADA, LILRA4, GPLD1, TESPA1, HHLA2, CD28, CTLA4, THY1, PSEN1, KLRD1, APPL2, LPXN, FPR2, BAG6, LCK, FCGR2B, CR2, EIF2B3, CD33, CLEC4D, CD38, TLR1, PRKCB, CLEC4E, USP15, FCHO1
combat_interpersonal_combat_only_vs_no_trauma	DLPFC	GO:0002764	immune response-regulating signaling pathway	-0.858351	0.836689	0.961388	0.0590955	-0.18404	134	RBCK1, DGKZ, GPS2, TIRAP, CD200R1, TLR4, RNF135, CD36, RABGEF1, ADA, LILRA4, GPLD1, TESPA1, HHLA2, CD28, CTLA4, THY1, PSEN1, KLRD1, APPL2, LPXN, FPR2, BAG6, LCK, FCGR2B, CR2, EIF2B3, CD33, CLEC4D, CD38, TLR1, PRKCB, CLEC4E, USP15, FCHO1
combat_interpersonal_combat_only_vs_no_trauma	DLPFC	GO:0050851	antigen receptor-mediated signaling pathway	-0.857742	0.702882	0.941466	0.0670513	-0.213127	60	RBCK1, DGKZ, GPS2, ADA, TESPA1, HHLA2, CD28, CTLA4, THY1, PSEN1, LPXN, LCK, FCGR2B, EIF2B3
combat_interpersonal_combat_only_vs_no_trauma	DLPFC	GO:0050851	antigen receptor-mediated signaling pathway	-0.857742	0.702882	0.941466	0.0670513	-0.213127	60	RBCK1, DGKZ, GPS2, ADA, TESPA1, HHLA2, CD28, CTLA4, THY1, PSEN1, LPXN, LCK, FCGR2B, EIF2B3
combat_interpersonal_combat_only_vs_no_trauma	DLPFC	GO:0050851	antigen receptor-mediated signaling pathway	-0.857742	0.702882	0.941466	0.0670513	-0.213127	60	RBCK1, DGKZ, GPS2, ADA, TESPA1, HHLA2, CD28, CTLA4, THY1, PSEN1, LPXN, LCK, FCGR2B, EIF2B3
combat_interpersonal_combat_only_vs_no_trauma	DLPFC	GO:1902850	microtubule cytoskeleton organization involved in mitosis	-0.857648	0.764967	0.948558	0.0629395	-0.221388	52	CEP192, MAP10, DYNLT1, STAG1, PAX6, CHEK2, TUBG1, CHMP4B, MISP, SUN2
combat_interpersonal_combat_only_vs_no_trauma	DLPFC	GO:1902850	microtubule cytoskeleton organization involved in mitosis	-0.857648	0.764967	0.948558	0.0629395	-0.221388	52	CEP192, MAP10, DYNLT1, STAG1, PAX6, CHEK2, TUBG1, CHMP4B, MISP, SUN2
combat_interpersonal_combat_only_vs_no_trauma	DLPFC	GO:0030073	insulin secretion	-0.857494	0.723913	0.945155	0.0646485	-0.222733	50	PIM3, G6PC2, ABCA12, AACS, GPLD1, RAB11FIP5, MC4R, IL1B, PPARD, SYT7, CD38, HADH, ADCY5, BAIAP3, GLUL
combat_interpersonal_combat_only_vs_no_trauma	DLPFC	GO:0030073	insulin secretion	-0.857494	0.723913	0.945155	0.0646485	-0.222733	50	PIM3, G6PC2, ABCA12, AACS, GPLD1, RAB11FIP5, MC4R, IL1B, PPARD, SYT7, CD38, HADH, ADCY5, BAIAP3, GLUL
combat_interpersonal_combat_only_vs_no_trauma	DLPFC	GO:0030968	endoplasmic reticulum unfolded protein response	-0.857043	0.691974	0.939475	0.0667426	-0.244436	33	ERN1, CREB3, BAK1, TMED2, DERL2, FICD
combat_interpersonal_combat_only_vs_no_trauma	DLPFC	GO:0030968	endoplasmic reticulum unfolded protein response	-0.857043	0.691974	0.939475	0.0667426	-0.244436	33	ERN1, CREB3, BAK1, TMED2, DERL2, FICD
combat_interpersonal_combat_only_vs_no_trauma	DLPFC	GO:0001764	neuron migration	-0.85619	0.723913	0.945155	0.0646485	-0.222395	50	TRIM46, CDK5R2, CAMK2A, PLAA, NRP1, CNTN2, PSEN1, PAX6, COL3A1, SEMA6A, NTNG2, ULK4, DCLK1, UNK
combat_interpersonal_combat_only_vs_no_trauma	DLPFC	GO:0098534	centriole assembly	-0.854833	0.695652	0.939475	0.0665892	-0.276803	20	CEP192, ALMS1, CEP44, CDK2, CCDC78
combat_interpersonal_combat_only_vs_no_trauma	DLPFC	GO:0046902	regulation of mitochondrial membrane permeability	-0.854421	0.668132	0.932303	0.0691198	-0.270548	22	CAMK2A, ARHGAP11B, BAK1
combat_interpersonal_combat_only_vs_no_trauma	DLPFC	GO:0046902	regulation of mitochondrial membrane permeability	-0.854421	0.668132	0.932303	0.0691198	-0.270548	22	CAMK2A, ARHGAP11B, BAK1
combat_interpersonal_combat_only_vs_no_trauma	DLPFC	GO:0034702	monoatomic ion channel complex	-0.854088	0.774775	0.948558	0.063079	-0.196657	87	CHRNE, KCNIP2, CACNB1, CLCC1, KCNC3, KCNV2, DLG4, KCNS2, FKBP1A, CACNA1G, CATSPER3, GRIA4, TTYH1, GABRA5, LRRC55, KCNF1, CATSPERD, DPP10, CNIH2, KCNG3, KCNMB3, CLCN1, SCNN1D, KCNQ3
combat_interpersonal_combat_only_vs_no_trauma	DLPFC	GO:0016071	mRNA metabolic process	-0.85281	0.901914	0.981326	0.0587186	-0.168588	245	ERN1, PUS1, TIRAP, ZBTB7A, ERI1, MBLAC1, EREG, TRA2A, SCAF1, SRSF7, FASTKD3, PRR5L, NANOS3, BARD1, THOC6, CPSF3, SNRPG, SCAF11, RBM4, PRKCA, U2AF1L4, HNRNPF, PKP3, GPATCH1, SCAF8, APEX1, SSB, PABPC3, YBX1, BUD13, SRPK1, ALKBH5, AGO4, SAMD4B, HNRNPL, EIF4ENIF1, PNPT1, LSM10, TAF13, SNRPD3, PUS7, DHX35, DAZAP1, PTCD2, PAN2, PRKRIP1, CNOT10, TAF10, TAF4, EXOSC9, CNOT3, ZCCHC8, BUD31, DBR1, RBFOX3, BOLL
combat_interpersonal_combat_only_vs_no_trauma	DLPFC	GO:0007608	sensory perception of smell	-0.852356	0.706263	0.941466	0.0655321	-0.244181	32	OR14I1, OR1N1, OR2M5, OR5V1, OR51M1, OR2AG2, OR10AD1, FZD2, OR1L8, OR7A5
combat_interpersonal_combat_only_vs_no_trauma	DLPFC	GO:0007608	sensory perception of smell	-0.852356	0.706263	0.941466	0.0655321	-0.244181	32	OR14I1, OR1N1, OR2M5, OR5V1, OR51M1, OR2AG2, OR10AD1, FZD2, OR1L8, OR7A5
combat_interpersonal_combat_only_vs_no_trauma	DLPFC	GO:0051402	neuron apoptotic process	-0.848217	0.792873	0.9529	0.0614364	-0.19984	76	VSTM2L, EGLN3, AGAP2, BDNF, SIGMAR1, CCL2, ADAM8, NRP1, APOE, PSEN1, PRKCG, SYNGAP1, GABRA5
combat_interpersonal_combat_only_vs_no_trauma	DLPFC	GO:0006401	RNA catabolic process	-0.847048	0.790541	0.9529	0.0621124	-0.190882	97	ERN1, ZC3H18, TIRAP, ERI1, FASTKD3, PRR5L, NANOS3, PRKCA, PKP3, APEX1, SSB, YBX1, LIN28B, ALKBH5, AGO4, SAMD4B, EIF4ENIF1, PNPT1, POP1, PAN2, CNOT10, EXOSC9, CNOT3, ZCCHC8, BOLL
combat_interpersonal_combat_only_vs_no_trauma	DLPFC	GO:0006888	endoplasmic reticulum to Golgi vesicle-mediated transport	-0.846957	0.752735	0.948558	0.063079	-0.225871	45	CTAGE15, TMED6, TEX261, ATL3, CTAGE6, GOSR1, TRAPPC5, TMED2
combat_interpersonal_combat_only_vs_no_trauma	DLPFC	GO:0030900	forebrain development	-0.845272	0.863535	0.968191	0.0576091	-0.18071	135	NUMBL, CDK5R2, DNAH5, AQP1, ARHGAP11B, UQCRQ, MAS1, RFX4, OGDH, LHX8, NRP1, BMPR1A, CNTN2, ATP1A2, DMRTA2, PSEN1, SMO, PITX2, PAX6, PROP1, EZH2, COL3A1, PAX5, SLC1A2, DCLK1, WNT4, BCL11B, GLI2, TTC21B, KRAS, RBPJ
combat_interpersonal_combat_only_vs_no_trauma	DLPFC	GO:0070192	chromosome organization involved in meiotic cell cycle	-0.844394	0.697674	0.939475	0.0650878	-0.261181	24	MAEL, BUB1, AGO4, BAG6, SYCE2, HORMAD1, TEX12, SYCP2, ANKRD31, NCAPH2, ZCWPW1
combat_interpersonal_combat_only_vs_no_trauma	DLPFC	GO:0070192	chromosome organization involved in meiotic cell cycle	-0.844394	0.697674	0.939475	0.0650878	-0.261181	24	MAEL, BUB1, AGO4, BAG6, SYCE2, HORMAD1, TEX12, SYCP2, ANKRD31, NCAPH2, ZCWPW1
combat_interpersonal_combat_only_vs_no_trauma	DLPFC	GO:0008237	metallopeptidase activity	-0.843705	0.777042	0.948558	0.0619763	-0.204807	67	VASH2, NAALADL2, ADAM17, CPO, ASTL, ADAM8, MMP23B, PEPD, TFRC, XPNPEP3, ZMPSTE24
combat_interpersonal_combat_only_vs_no_trauma	DLPFC	GO:0042073	intraciliary transport	-0.843701	0.680851	0.939475	0.0665892	-0.283595	16	IFT46, WDR19, TTC30A
combat_interpersonal_combat_only_vs_no_trauma	DLPFC	GO:0042073	intraciliary transport	-0.843701	0.680851	0.939475	0.0665892	-0.283595	16	IFT46, WDR19, TTC30A
combat_interpersonal_combat_only_vs_no_trauma	DLPFC	GO:0062197	cellular response to chemical stress	-0.843406	0.8379	0.961388	0.0599892	-0.183568	123	ERN1, AQP1, TLR4, CD36, SLC25A24, ALDH3B1, PRR5L, MAPK13, SIGMAR1, FANCC, PDE8A, LONP1, ZNF580, APEX1, PTGS2, EZH2, RELB, ZNF277, FXN, PNPT1, AQP5, MIR132, STX2, PPARGC1B, GPX7, DHRS2, GPX8
combat_interpersonal_combat_only_vs_no_trauma	DLPFC	GO:0062197	cellular response to chemical stress	-0.843406	0.8379	0.961388	0.0599892	-0.183568	123	ERN1, AQP1, TLR4, CD36, SLC25A24, ALDH3B1, PRR5L, MAPK13, SIGMAR1, FANCC, PDE8A, LONP1, ZNF580, APEX1, PTGS2, EZH2, RELB, ZNF277, FXN, PNPT1, AQP5, MIR132, STX2, PPARGC1B, GPX7, DHRS2, GPX8
combat_interpersonal_combat_only_vs_no_trauma	DLPFC	GO:0001773	myeloid dendritic cell activation	-0.84322	0.680851	0.939475	0.0665892	-0.283433	16	PSEN1, RELB, ITGB8, CLEC4D, DHRS2, NOTCH2, RBPJ, PYCARD
combat_interpersonal_combat_only_vs_no_trauma	DLPFC	GO:0019882	antigen processing and presentation	-0.842726	0.703057	0.941466	0.0662842	-0.246715	29	AP3D1, CLEC4M, RAB35, RELB, FCGR2B, RAB5B, HFE, PYCARD, CTSH, LILRB2, CTSS
combat_interpersonal_combat_only_vs_no_trauma	DLPFC	GO:0008028	monocarboxylic acid transmembrane transporter activity	-0.842554	0.711253	0.945155	0.0643583	-0.257687	25	SLC10A1, SLCO1B1, CD36, SLC6A13, MPC1, SLCO2B1, ABCC11, SLC22A9, SLCO1C1, SLC10A6
combat_interpersonal_combat_only_vs_no_trauma	DLPFC	GO:0009411	response to UV	-0.842179	0.750557	0.948558	0.0640704	-0.210753	59	ZRANB3, AQP1, XPA, BAK1, DTL, MAPK13, XPC, PTGS2, CERS1, TIPIN, ERCC4, WRN, OPN5
combat_interpersonal_combat_only_vs_no_trauma	DLPFC	GO:0009411	response to UV	-0.842179	0.750557	0.948558	0.0640704	-0.210753	59	ZRANB3, AQP1, XPA, BAK1, DTL, MAPK13, XPC, PTGS2, CERS1, TIPIN, ERCC4, WRN, OPN5
combat_interpersonal_combat_only_vs_no_trauma	DLPFC	GO:0031146	SCF-dependent proteasomal ubiquitin-dependent protein catabolic process	-0.83989	0.713978	0.945155	0.0647943	-0.274175	19	FBXL13, FBXO44, RBX1
combat_interpersonal_combat_only_vs_no_trauma	DLPFC	GO:0031146	SCF-dependent proteasomal ubiquitin-dependent protein catabolic process	-0.83989	0.713978	0.945155	0.0647943	-0.274175	19	FBXL13, FBXO44, RBX1
combat_interpersonal_combat_only_vs_no_trauma	DLPFC	GO:0009142	nucleoside triphosphate biosynthetic process	-0.83963	0.715499	0.945155	0.0640704	-0.256793	25	AK3, TYMS
combat_interpersonal_combat_only_vs_no_trauma	DLPFC	GO:0031594	neuromuscular junction	-0.837096	0.696121	0.939475	0.0661326	-0.252494	26	STX1B, CHRNE, DLG4, DLGAP3, PSEN1
combat_interpersonal_combat_only_vs_no_trauma	DLPFC	GO:0042755	eating behavior	-0.833865	0.711828	0.945155	0.0649408	-0.287045	15	OXT, CNTN2, MC4R
combat_interpersonal_combat_only_vs_no_trauma	DLPFC	GO:0044283	small molecule biosynthetic process	-0.830898	0.93287	0.98876	0.0555947	-0.169381	185	HAAO, UBIAD1, COQ7, ASL, G6PC2, HPGDS, ACSBG1, ADA, MAS1, AACS, ADI1, NR1H2, CYP4F11, PLTP, DHCR24, APOE, ERLIN2, APOC1, SEPHS1, IL1B, MLYCD, AMD1, PTGS2, PDSS1, SERINC5, NOXRED1, ACOT4, MTRR, SLC39A14, CES1, HMGCR, MIR132, BAAT, PTS, FDFT1, WNT4, FASN, NAGS, SPHK2, SPTLC2, IDI1, IPMK, MTHFD2L, TECR, PRKAB1, ALOX12, FADS2, GLUL, PRKAG2, GATM, PGD, SLC25A1, PGP, ACER3, DTYMK, P2RY6, PHGDH
combat_interpersonal_combat_only_vs_no_trauma	DLPFC	GO:0098656	monoatomic anion transmembrane transport	-0.83042	0.827273	0.958352	0.0603786	-0.195386	78	SLC25A18, MFSD12, SLC38A3, FOLR2, SLC25A17, SLC22A2, SLC6A13, SLC9C2, ATP1A2, PSEN1, MPC1, GABRA5, SLC12A1, SLC25A2, SLC1A2, SLC12A8, CLCN1, SLC12A3
combat_interpersonal_combat_only_vs_no_trauma	DLPFC	GO:0046031	ADP metabolic process	-0.826682	0.746269	0.948558	0.062249	-0.239222	30	AK3, ZBTB7A, HK3, OGDH, PSEN1, DHTKD1, ZBTB20
combat_interpersonal_combat_only_vs_no_trauma	DLPFC	GO:0050805	negative regulation of synaptic transmission	-0.825455	0.73913	0.947626	0.0636424	-0.26729	20	ARC, SLC6A4, IL1B, PTGS2, CD38, ARF1
combat_interpersonal_combat_only_vs_no_trauma	DLPFC	GO:0006458	'de novo' protein folding	-0.823854	0.726882	0.945155	0.0639272	-0.283598	15	DNAJC2, FKBP1A, DNAJB5
combat_interpersonal_combat_only_vs_no_trauma	DLPFC	GO:0099518	vesicle cytoskeletal trafficking	-0.822019	0.741304	0.947626	0.0635008	-0.243134	28	TRIM46, AP3D1, PRKCZ, SNAPIN
combat_interpersonal_combat_only_vs_no_trauma	DLPFC	GO:0048193	Golgi vesicle transport	-0.820818	0.86036	0.967709	0.0580984	-0.18364	100	AP3D1, CTAGE15, TMED6, GOLGA7, SNX1, VPS54, TEX261, ATL3, BNIP1, GGA1, CTAGE6, GOSR1, RER1, TRAPPC5, STXBP6, TMED2
combat_interpersonal_combat_only_vs_no_trauma	DLPFC	GO:0001578	microtubule bundle formation	-0.818964	0.767699	0.948558	0.0626618	-0.2238	39	TRIM46, DNAH5, CCDC65, CHP1, CCDC103, TTLL1, SPAG17, RSPH9, DNAI1, PLK1, RSPH6A, NCKAP5, TTC12, ZMYND10, DNAAF1, HYDIN
combat_interpersonal_combat_only_vs_no_trauma	DLPFC	GO:0005798	Golgi-associated vesicle	-0.818515	0.739224	0.947626	0.0632191	-0.25586	23	PACSIN1, MAP6, TMEM199
combat_interpersonal_combat_only_vs_no_trauma	DLPFC	GO:0030148	sphingolipid biosynthetic process	-0.817042	0.767241	0.948558	0.0614364	-0.219772	41	SPNS2, ALDH3B1, CERS4, B4GALNT1, PRKD3, CERS1, SIRT3, ST3GAL2, ST8SIA6, SPHK2, ST3GAL3, SPTLC2
combat_interpersonal_combat_only_vs_no_trauma	DLPFC	GO:0003777	microtubule motor activity	-0.816	0.747826	0.948558	0.063079	-0.264228	20	DNAH5, KIF19, KIF12, STARD9
combat_interpersonal_combat_only_vs_no_trauma	DLPFC	GO:0034703	cation channel complex	-0.815516	0.839286	0.961388	0.0588438	-0.197228	69	KCNIP2, CACNB1, KCNC3, KCNV2, DLG4, KCNS2, FKBP1A, CACNA1G, CATSPER3, GRIA4, LRRC55, KCNF1, CATSPERD, DPP10, CNIH2, KCNG3, KCNMB3, SCNN1D, KCNQ3
combat_interpersonal_combat_only_vs_no_trauma	DLPFC	GO:0005762	mitochondrial large ribosomal subunit	-0.815217	0.75	0.948558	0.0629395	-0.263975	20	MRPL21, MRPL52, MRPS18A, MRPL55, MRPL51, MRPL54, MRPL37, MRPL12, NSUN4
combat_interpersonal_combat_only_vs_no_trauma	DLPFC	GO:0005762	mitochondrial large ribosomal subunit	-0.815217	0.75	0.948558	0.0629395	-0.263975	20	MRPL21, MRPL52, MRPS18A, MRPL55, MRPL51, MRPL54, MRPL37, MRPL12, NSUN4
combat_interpersonal_combat_only_vs_no_trauma	DLPFC	GO:0048709	oligodendrocyte differentiation	-0.81243	0.739224	0.947626	0.0632191	-0.245054	26	HDAC11, CNTN2, PAX6, TP73, DUSP10, EIF2B3, CDKN2C
combat_interpersonal_combat_only_vs_no_trauma	DLPFC	GO:0045089	positive regulation of innate immune response	-0.810713	0.791304	0.9529	0.0603786	-0.214639	46	TIRAP, IFNK, TLR4, EREG, MAVS, ADAM8, KLRD1, FPR2, TRIM62, POLR3D, TRIM6, RAET1E, TRIM56
combat_interpersonal_combat_only_vs_no_trauma	DLPFC	GO:0090307	mitotic spindle assembly	-0.808768	0.781659	0.949488	0.0611693	-0.242213	27	CEP192, MAP10, STAG1, CHEK2, CHMP4B, MISP
combat_interpersonal_combat_only_vs_no_trauma	DLPFC	GO:0090307	mitotic spindle assembly	-0.808768	0.781659	0.949488	0.0611693	-0.242213	27	CEP192, MAP10, STAG1, CHEK2, CHMP4B, MISP
combat_interpersonal_combat_only_vs_no_trauma	DLPFC	GO:0000794	condensed nuclear chromosome	-0.807734	0.75	0.948558	0.0625237	-0.243638	26	ADD3, SYCP2L, TUBG1, SYCE2, HORMAD1, TEX12, PLK1, SYCP2
combat_interpersonal_combat_only_vs_no_trauma	DLPFC	GO:0000794	condensed nuclear chromosome	-0.807734	0.75	0.948558	0.0625237	-0.243638	26	ADD3, SYCP2L, TUBG1, SYCE2, HORMAD1, TEX12, PLK1, SYCP2
combat_interpersonal_combat_only_vs_no_trauma	DLPFC	GO:0008286	insulin receptor signaling pathway	-0.806785	0.801762	0.9529	0.0603786	-0.216791	43	MSTN, PRKCZ, GPLD1, SMARCC1, FUT7, EIF4EBP2, IL1B, VWA2, SLC39A14, INPP5K
combat_interpersonal_combat_only_vs_no_trauma	DLPFC	GO:0008286	insulin receptor signaling pathway	-0.806785	0.801762	0.9529	0.0603786	-0.216791	43	MSTN, PRKCZ, GPLD1, SMARCC1, FUT7, EIF4EBP2, IL1B, VWA2, SLC39A14, INPP5K
combat_interpersonal_combat_only_vs_no_trauma	DLPFC	GO:0032755	positive regulation of interleukin-6 production	-0.805448	0.773128	0.948558	0.0621124	-0.221387	38	TIRAP, TLR4, EREG, CD36, MAPK13, MAVS, SETD4, IL1B, ZBTB20, IL17D, SPHK2, TLR1
combat_interpersonal_combat_only_vs_no_trauma	DLPFC	GO:0002532	production of molecular mediator involved in inflammatory response	-0.80379	0.782516	0.949488	0.0599892	-0.232598	30	NLRC3, TLR4, CD36, APPL2, EZH2, DUSP10, IL1R2, IL17D, GBP5, SNAP23, PYCARD
combat_interpersonal_combat_only_vs_no_trauma	DLPFC	GO:0002532	production of molecular mediator involved in inflammatory response	-0.80379	0.782516	0.949488	0.0599892	-0.232598	30	NLRC3, TLR4, CD36, APPL2, EZH2, DUSP10, IL1R2, IL17D, GBP5, SNAP23, PYCARD
combat_interpersonal_combat_only_vs_no_trauma	DLPFC	GO:0002532	production of molecular mediator involved in inflammatory response	-0.80379	0.782516	0.949488	0.0599892	-0.232598	30	NLRC3, TLR4, CD36, APPL2, EZH2, DUSP10, IL1R2, IL17D, GBP5, SNAP23, PYCARD
combat_interpersonal_combat_only_vs_no_trauma	DLPFC	GO:0006970	response to osmotic stress	-0.797576	0.782241	0.949488	0.0596037	-0.2467	24	OXT, AQP1, MAPK13, PTGS2, RELB, AQP5
combat_interpersonal_combat_only_vs_no_trauma	DLPFC	GO:0006970	response to osmotic stress	-0.797576	0.782241	0.949488	0.0596037	-0.2467	24	OXT, AQP1, MAPK13, PTGS2, RELB, AQP5
combat_interpersonal_combat_only_vs_no_trauma	DLPFC	GO:0034728	nucleosome organization	-0.797263	0.80819	0.9529	0.0589694	-0.214452	41	MCRS1, GRWD1, SMARCC2, HMGA1, SMARCC1, SMARCB1, PADI4, SMARCA4
combat_interpersonal_combat_only_vs_no_trauma	DLPFC	GO:0050918	positive chemotaxis	-0.792916	0.761905	0.948558	0.0619763	-0.264888	17	SMAD3, ARTN, NRP1
combat_interpersonal_combat_only_vs_no_trauma	DLPFC	GO:0050918	positive chemotaxis	-0.792916	0.761905	0.948558	0.0619763	-0.264888	17	SMAD3, ARTN, NRP1
combat_interpersonal_combat_only_vs_no_trauma	DLPFC	GO:0006302	double-strand break repair	-0.7923	0.907658	0.984613	0.0555947	-0.177259	100	SWSAP1, ZBTB7A, POLN, AP5Z1, SFR1, MCM9, UBQLN4, RAD54B, MTA1, PIAS4, POLQ, CHEK2, MCM5, PPP5C, REV3L, ERCC4, RBBP8, WRN, RPA3, GINS4, ACTR8, AUNIP, MEAF6, PARPBP, PNKP, DCLRE1B, RTEL1, XRCC4, ZCWPW1, GGN, FOXM1
combat_interpersonal_combat_only_vs_no_trauma	DLPFC	GO:0035967	cellular response to topologically incorrect protein	-0.791522	0.860566	0.967709	0.05653	-0.206352	49	ERN1, CREB3, BAK1, RNF5, TMED2, BAG6, DERL2, FICD
combat_interpersonal_combat_only_vs_no_trauma	DLPFC	GO:0035967	cellular response to topologically incorrect protein	-0.791522	0.860566	0.967709	0.05653	-0.206352	49	ERN1, CREB3, BAK1, RNF5, TMED2, BAG6, DERL2, FICD
combat_interpersonal_combat_only_vs_no_trauma	DLPFC	GO:0043277	apoptotic cell clearance	-0.7907	0.780645	0.949488	0.0605093	-0.258118	19	CD36, CCL2, RHOBTB2
combat_interpersonal_combat_only_vs_no_trauma	DLPFC	GO:1990573	potassium ion import across plasma membrane	-0.790647	0.753219	0.948558	0.0621124	-0.260463	18	WNK2, ATP1A2, SLC12A1, SLC12A8, SLC12A3
combat_interpersonal_combat_only_vs_no_trauma	DLPFC	GO:0050779	RNA destabilization	-0.789952	0.805556	0.9529	0.0587186	-0.227586	31	ZC3H18, NANOS3, YBX1, LIN28B, SAMD4B, EIF4ENIF1, PNPT1, PAN2, EXOSC9, CNOT3
combat_interpersonal_combat_only_vs_no_trauma	DLPFC	GO:0000413	protein peptidyl-prolyl isomerization	-0.789896	0.76383	0.948558	0.0610364	-0.265509	16	FKBP11, FKBP1A
combat_interpersonal_combat_only_vs_no_trauma	DLPFC	GO:0000413	protein peptidyl-prolyl isomerization	-0.789896	0.76383	0.948558	0.0610364	-0.265509	16	FKBP11, FKBP1A
combat_interpersonal_combat_only_vs_no_trauma	DLPFC	GO:0009066	aspartate family amino acid metabolic process	-0.788638	0.757511	0.948558	0.0618406	-0.259801	18	ADI1, NIT2, MTRR, NAT8L, MTHFD2L, PHGDH, HYKK, MTHFR
combat_interpersonal_combat_only_vs_no_trauma	DLPFC	GO:0008361	regulation of cell size	-0.787794	0.858388	0.967709	0.0566484	-0.192415	64	TMEM123, TRIM46, RDX, AQP1, BDNF, NRP1, SEMA4A, APOE, DEPTOR, CDH4, SLC12A1, SEMA6A
combat_interpersonal_combat_only_vs_no_trauma	DLPFC	GO:0005901	caveola	-0.787089	0.804348	0.9529	0.0596037	-0.232802	28	CD36, ADRA1B, BMPR1A, ATP1A2, SMO, FXYD1, PTGS2
combat_interpersonal_combat_only_vs_no_trauma	DLPFC	GO:0005901	caveola	-0.787089	0.804348	0.9529	0.0596037	-0.232802	28	CD36, ADRA1B, BMPR1A, ATP1A2, SMO, FXYD1, PTGS2
combat_interpersonal_combat_only_vs_no_trauma	DLPFC	GO:0065002	intracellular protein transmembrane transport	-0.786166	0.793103	0.9529	0.0598603	-0.245748	23	RTN2, PEX2, PEX26, TRAM1, GRPEL2, TIMM21
combat_interpersonal_combat_only_vs_no_trauma	DLPFC	GO:0071466	cellular response to xenobiotic stimulus	-0.785625	0.85078	0.966826	0.0580984	-0.196601	59	FMO2, SLC10A1, GSTO1, GPLD1, CYP2C19, TFRC, CYP3A5, APOBEC3A, IL1B, CHEK2, CYP2U1, NAT1, CERS1, PPM1F
combat_interpersonal_combat_only_vs_no_trauma	DLPFC	GO:0071466	cellular response to xenobiotic stimulus	-0.785625	0.85078	0.966826	0.0580984	-0.196601	59	FMO2, SLC10A1, GSTO1, GPLD1, CYP2C19, TFRC, CYP3A5, APOBEC3A, IL1B, CHEK2, CYP2U1, NAT1, CERS1, PPM1F
combat_interpersonal_combat_only_vs_no_trauma	DLPFC	GO:0022900	electron transport chain	-0.785134	0.853712	0.96709	0.057006	-0.203005	51	SLC25A18, HAAO, SLC25A51, UQCRQ, AKR7A3
combat_interpersonal_combat_only_vs_no_trauma	DLPFC	GO:0008187	poly-pyrimidine tract binding	-0.784732	0.769892	0.948558	0.0611693	-0.270131	15	MCRS1, SSB, PABPC3, PNPT1, DAZAP1
combat_interpersonal_combat_only_vs_no_trauma	DLPFC	GO:0019894	kinesin binding	-0.784095	0.768085	0.948558	0.0607719	-0.263559	16	MAPK8IP1, DLG4, KLC2
combat_interpersonal_combat_only_vs_no_trauma	DLPFC	GO:0006611	protein export from nucleus	-0.780516	0.836245	0.961388	0.0579755	-0.233751	27	BARD1, CCHCR1, CHP1, DESI1, RANBP3L, IL1B
combat_interpersonal_combat_only_vs_no_trauma	DLPFC	GO:0016853	isomerase activity	-0.777818	0.864143	0.968191	0.0573667	-0.194647	59	PUS1, YJEFN3, FKBP11, HPGDS, HYI, FKBP1A
combat_interpersonal_combat_only_vs_no_trauma	DLPFC	GO:0071806	protein transmembrane transport	-0.777099	0.816594	0.954815	0.0590955	-0.227502	29	RTN2, PEX2, PEX26, TOMM22, EDNRB, TRAM1
combat_interpersonal_combat_only_vs_no_trauma	DLPFC	GO:0006879	intracellular iron ion homeostasis	-0.773854	0.808696	0.9529	0.0593488	-0.250581	20	TMEM199, TFRC, CYB561A3, FXN, SLC39A14, NUBP1, HFE, TFR2, CYB561
combat_interpersonal_combat_only_vs_no_trauma	DLPFC	GO:0032259	methylation	-0.773454	0.944444	0.990069	0.0531298	-0.168751	116	METTL7B, MCRS1, TYMS, JMJD4, SPOCD1, CARM1, METTL7A, MAEL, SMARCB1, METTL2B, SETD4, ZMPSTE24, DDX4, MPHOSPH8, KANSL2, EZH2, PLD6, MTRR, PAX5, METTL23, SNRPD3, SETD3, NSUN7, KDM4A, LCMT1, DALRD3, FBLL1, FBL, GRHL2, TRMT61A, SNW1, PIH1D1, MTHFR, SMYD5, PCMTD2
combat_interpersonal_combat_only_vs_no_trauma	DLPFC	GO:0051298	centrosome duplication	-0.772101	0.842217	0.961689	0.05653	-0.223428	30	CEP192, ALMS1, CEP44, TMEM67, CDK2, CHMP4B
combat_interpersonal_combat_only_vs_no_trauma	DLPFC	GO:0051298	centrosome duplication	-0.772101	0.842217	0.961689	0.05653	-0.223428	30	CEP192, ALMS1, CEP44, TMEM67, CDK2, CHMP4B
combat_interpersonal_combat_only_vs_no_trauma	DLPFC	GO:0001836	release of cytochrome c from mitochondria	-0.769211	0.815054	0.954815	0.0584693	-0.251103	19	BAK1, BIK, FXN, MFF, PARL, PYCARD
combat_interpersonal_combat_only_vs_no_trauma	DLPFC	GO:0001836	release of cytochrome c from mitochondria	-0.769211	0.815054	0.954815	0.0584693	-0.251103	19	BAK1, BIK, FXN, MFF, PARL, PYCARD
combat_interpersonal_combat_only_vs_no_trauma	DLPFC	GO:0001836	release of cytochrome c from mitochondria	-0.769211	0.815054	0.954815	0.0584693	-0.251103	19	BAK1, BIK, FXN, MFF, PARL, PYCARD
combat_interpersonal_combat_only_vs_no_trauma	DLPFC	GO:0001836	release of cytochrome c from mitochondria	-0.769211	0.815054	0.954815	0.0584693	-0.251103	19	BAK1, BIK, FXN, MFF, PARL, PYCARD
combat_interpersonal_combat_only_vs_no_trauma	DLPFC	GO:0005882	intermediate filament	-0.767924	0.815618	0.954815	0.0588438	-0.245634	21	RTN2, NRP1, DLGAP2, DSP, LMNB2
combat_interpersonal_combat_only_vs_no_trauma	DLPFC	GO:0006284	base-excision repair	-0.76741	0.815054	0.954815	0.0584693	-0.250515	19	XPA, APEX1, POLQ, WRN, RPA3, PNKP
combat_interpersonal_combat_only_vs_no_trauma	DLPFC	GO:0051205	protein insertion into membrane	-0.765409	0.817204	0.954815	0.0583453	-0.249862	19	TIMM10B, TOMM22, TRAM1, BAG6
combat_interpersonal_combat_only_vs_no_trauma	DLPFC	GO:0000460	maturation of 5.8S rRNA	-0.763603	0.787097	0.9529	0.0601186	-0.262858	15	ERI1, RRP15
combat_interpersonal_combat_only_vs_no_trauma	DLPFC	GO:0045824	negative regulation of innate immune response	-0.762966	0.836207	0.961388	0.0573667	-0.238496	23	NLRC3, NR1H2, TRAFD1, KLRD1, DUSP10, USP15, TNFAIP3, YTHDF2, SUSD4, IRAK3
combat_interpersonal_combat_only_vs_no_trauma	DLPFC	GO:0005891	voltage-gated calcium channel complex	-0.762201	0.827957	0.95837	0.0577309	-0.248814	19	CACNB1, FKBP1A, CACNA1G, CATSPER3
combat_interpersonal_combat_only_vs_no_trauma	DLPFC	GO:0005891	voltage-gated calcium channel complex	-0.762201	0.827957	0.95837	0.0577309	-0.248814	19	CACNB1, FKBP1A, CACNA1G, CATSPER3
combat_interpersonal_combat_only_vs_no_trauma	DLPFC	GO:0005891	voltage-gated calcium channel complex	-0.762201	0.827957	0.95837	0.0577309	-0.248814	19	CACNB1, FKBP1A, CACNA1G, CATSPER3
combat_interpersonal_combat_only_vs_no_trauma	DLPFC	GO:0022832	voltage-gated channel activity	-0.762109	0.886414	0.973953	0.0561767	-0.190716	59	NCS1, KCNIP2, CACNB1, KCNC3, KCNV2, KCNS2, CACNA1G, CATSPER3, LRRC55, KCNF1, KCNN2, KCNG3, CLCN1, TMC1, KCNQ3, CACNA1S
combat_interpersonal_combat_only_vs_no_trauma	DLPFC	GO:0006956	complement activation	-0.762028	0.830803	0.960123	0.0579755	-0.243748	21	CFHR1, MASP2, IL1B, MASP1, CR2, C7
combat_interpersonal_combat_only_vs_no_trauma	DLPFC	GO:0006956	complement activation	-0.762028	0.830803	0.960123	0.0579755	-0.243748	21	CFHR1, MASP2, IL1B, MASP1, CR2, C7
combat_interpersonal_combat_only_vs_no_trauma	DLPFC	GO:0006956	complement activation	-0.762028	0.830803	0.960123	0.0579755	-0.243748	21	CFHR1, MASP2, IL1B, MASP1, CR2, C7
combat_interpersonal_combat_only_vs_no_trauma	DLPFC	GO:0035082	axoneme assembly	-0.761631	0.851528	0.96691	0.0571259	-0.228096	27	DNAH5, CCDC65, CCDC103, TTLL1, SPAG17, RSPH9, DNAI1, RSPH6A, TTC12, ZMYND10, DNAAF1, HYDIN, TPGS1, IQCG, FOXJ1
combat_interpersonal_combat_only_vs_no_trauma	DLPFC	GO:0051180	vitamin transport	-0.75792	0.808511	0.9529	0.0583453	-0.254761	16	SLC19A3, FOLR2
combat_interpersonal_combat_only_vs_no_trauma	DLPFC	GO:0030534	adult behavior	-0.757493	0.862366	0.968191	0.0558265	-0.202407	42	CNTN2, ATP1A2, SNCG, MAFG, ZMPSTE24, PPP1R1B, SDK1, FXN, PAX5, PREX2, SLC1A2, DMRT3
combat_interpersonal_combat_only_vs_no_trauma	DLPFC	GO:0140101	catalytic activity, acting on a tRNA	-0.754908	0.84292	0.961689	0.0582216	-0.206295	39	PUS1, TRMU, METTL2B, PRORSD1P, POP4, PSTK, POP5, POP1, NT5C3A, AARS2, DALRD3, TSEN2, TRMT61A, TRPT1
combat_interpersonal_combat_only_vs_no_trauma	DLPFC	GO:0021915	neural tube development	-0.754275	0.904867	0.98301	0.0549074	-0.184598	63	TULP3, WDR19, GORAB, ZNF358, PHACTR4, PSEN1, SMO, PAX6, TMED2, TMEM107, FZD2, MKS1, TEAD2, GLI2, SHROOM3, GRHL2, PHGDH, MTHFR, PRKACA, BCL10, RARG, FZD6
combat_interpersonal_combat_only_vs_no_trauma	DLPFC	GO:1903556	negative regulation of tumor necrosis factor superfamily cytokine production	-0.747785	0.870488	0.970017	0.054794	-0.228703	25	NLRC3, TLR4, LILRA4
combat_interpersonal_combat_only_vs_no_trauma	DLPFC	GO:0016407	acetyltransferase activity	-0.747383	0.873362	0.970017	0.0559429	-0.223829	27	MOGAT2, NAT16, ARRB1, NAT1, NAT8L, PAFAH1B3, FASN, NAGS, TAF10, PAFAH1B2
combat_interpersonal_combat_only_vs_no_trauma	DLPFC	GO:0016859	cis-trans isomerase activity	-0.745648	0.833333	0.961014	0.0577309	-0.249097	17	FKBP11, FKBP1A
combat_interpersonal_combat_only_vs_no_trauma	DLPFC	GO:0019730	antimicrobial humoral response	-0.743083	0.856833	0.967709	0.05653	-0.237688	21	SPINK5, WFDC3, CXCL2, PRSS3
combat_interpersonal_combat_only_vs_no_trauma	DLPFC	GO:0019730	antimicrobial humoral response	-0.743083	0.856833	0.967709	0.05653	-0.237688	21	SPINK5, WFDC3, CXCL2, PRSS3
combat_interpersonal_combat_only_vs_no_trauma	DLPFC	GO:0019730	antimicrobial humoral response	-0.743083	0.856833	0.967709	0.05653	-0.237688	21	SPINK5, WFDC3, CXCL2, PRSS3
combat_interpersonal_combat_only_vs_no_trauma	DLPFC	GO:0018022	peptidyl-lysine methylation	-0.742739	0.87473	0.970017	0.0553643	-0.212778	32	MCRS1, SMARCB1, SETD4, KANSL2, EZH2, PAX5, SETD3, KDM4A, SNW1, PIH1D1, SMYD5
combat_interpersonal_combat_only_vs_no_trauma	DLPFC	GO:0018022	peptidyl-lysine methylation	-0.742739	0.87473	0.970017	0.0553643	-0.212778	32	MCRS1, SMARCB1, SETD4, KANSL2, EZH2, PAX5, SETD3, KDM4A, SNW1, PIH1D1, SMYD5
combat_interpersonal_combat_only_vs_no_trauma	DLPFC	GO:0033273	response to vitamin	-0.73948	0.877729	0.970017	0.0557104	-0.216489	29	TYMS, FOLR2
combat_interpersonal_combat_only_vs_no_trauma	DLPFC	GO:0033273	response to vitamin	-0.73948	0.877729	0.970017	0.0557104	-0.216489	29	TYMS, FOLR2
combat_interpersonal_combat_only_vs_no_trauma	DLPFC	GO:0051168	nuclear export	-0.733315	0.934783	0.989323	0.0525899	-0.186934	53	BARD1, THOC6, CCHCR1, CHP1, DESI1, SSB, RANBP3L, IL1B, ALKBH5, NUP160, EIF4ENIF1
combat_interpersonal_combat_only_vs_no_trauma	DLPFC	GO:0003684	damaged DNA binding	-0.729666	0.884026	0.972972	0.0554793	-0.206855	34	XPA, XPC, APEX1, POLQ, ERCC4, RBBP8, WRN, RPA3, AUNIP, PNKP, DCLRE1B
combat_interpersonal_combat_only_vs_no_trauma	DLPFC	GO:0007052	mitotic spindle organization	-0.728851	0.919037	0.985026	0.053677	-0.194374	45	CEP192, MAP10, STAG1, CHEK2, TUBG1, CHMP4B, MISP, SUN2
combat_interpersonal_combat_only_vs_no_trauma	DLPFC	GO:0007052	mitotic spindle organization	-0.728851	0.919037	0.985026	0.053677	-0.194374	45	CEP192, MAP10, STAG1, CHEK2, TUBG1, CHMP4B, MISP, SUN2
combat_interpersonal_combat_only_vs_no_trauma	DLPFC	GO:0043596	nuclear replication fork	-0.726957	0.83871	0.961388	0.0571259	-0.250243	15	ZRANB3, TIPIN, RPA3
combat_interpersonal_combat_only_vs_no_trauma	DLPFC	GO:0043596	nuclear replication fork	-0.726957	0.83871	0.961388	0.0571259	-0.250243	15	ZRANB3, TIPIN, RPA3
combat_interpersonal_combat_only_vs_no_trauma	DLPFC	GO:0098586	cellular response to virus	-0.725747	0.87931	0.970017	0.0550211	-0.226862	23	SMAD3, RNF135, EIF5A, ARF1, TRIM6, USP15
combat_interpersonal_combat_only_vs_no_trauma	DLPFC	GO:0098586	cellular response to virus	-0.725747	0.87931	0.970017	0.0550211	-0.226862	23	SMAD3, RNF135, EIF5A, ARF1, TRIM6, USP15
combat_interpersonal_combat_only_vs_no_trauma	DLPFC	GO:0015297	antiporter activity	-0.725119	0.87931	0.970017	0.0550211	-0.226665	23	SLC38A3, SLC22A4, SLC9C2, SLC8A2
combat_interpersonal_combat_only_vs_no_trauma	DLPFC	GO:0016922	nuclear receptor binding	-0.724646	0.938998	0.990069	0.0524828	-0.188917	49	ZBTB7A, SMAD3, HMGA1, CCDC62, NR1H2, SMARCA4, LRIF1, PPARGC1B, JUND, TAF10, PRKCB, BUD31, ACTN4
combat_interpersonal_combat_only_vs_no_trauma	DLPFC	GO:0000959	mitochondrial RNA metabolic process	-0.724586	0.86087	0.967709	0.0564118	-0.234628	20	PUS1, FASTKD3, CDK5RAP1, PNPT1, PPARGC1B, AARS2
combat_interpersonal_combat_only_vs_no_trauma	DLPFC	GO:0048246	macrophage chemotaxis	-0.72454	0.844681	0.962184	0.0562941	-0.243541	16	MSTN, CCL2, EDNRB
combat_interpersonal_combat_only_vs_no_trauma	DLPFC	GO:0048246	macrophage chemotaxis	-0.72454	0.844681	0.962184	0.0562941	-0.243541	16	MSTN, CCL2, EDNRB
combat_interpersonal_combat_only_vs_no_trauma	DLPFC	GO:0048246	macrophage chemotaxis	-0.72454	0.844681	0.962184	0.0562941	-0.243541	16	MSTN, CCL2, EDNRB
combat_interpersonal_combat_only_vs_no_trauma	DLPFC	GO:0048246	macrophage chemotaxis	-0.72454	0.844681	0.962184	0.0562941	-0.243541	16	MSTN, CCL2, EDNRB
combat_interpersonal_combat_only_vs_no_trauma	DLPFC	GO:0003678	DNA helicase activity	-0.719238	0.89083	0.975217	0.0550211	-0.210563	29	ZRANB3, MCM9, RAD54B, POLQ, MCM5, WRN, PIF1, RFC4, RTEL1, CHD1L, SUPV3L1, RUVBL1
combat_interpersonal_combat_only_vs_no_trauma	DLPFC	GO:0003678	DNA helicase activity	-0.719238	0.89083	0.975217	0.0550211	-0.210563	29	ZRANB3, MCM9, RAD54B, POLQ, MCM5, WRN, PIF1, RFC4, RTEL1, CHD1L, SUPV3L1, RUVBL1
combat_interpersonal_combat_only_vs_no_trauma	DLPFC	GO:0009584	detection of visible light	-0.717745	0.855914	0.967709	0.0561767	-0.234302	19	GNA11, OPN5, GRK4, SEMA5B, OPN1SW, GRM6, GRK7, PDE6B
combat_interpersonal_combat_only_vs_no_trauma	DLPFC	GO:0009584	detection of visible light	-0.717745	0.855914	0.967709	0.0561767	-0.234302	19	GNA11, OPN5, GRK4, SEMA5B, OPN1SW, GRM6, GRK7, PDE6B
combat_interpersonal_combat_only_vs_no_trauma	DLPFC	GO:0001676	long-chain fatty acid metabolic process	-0.717699	0.892779	0.976089	0.0550211	-0.203462	34	CYP4Z1, ACSBG1, CYP4F11, CYP2C19, PTGS2, CYP2U1, ACOT4, PNPLA3
combat_interpersonal_combat_only_vs_no_trauma	DLPFC	GO:0044843	cell cycle G1/S phase transition	-0.715402	0.966216	0.990902	0.0526973	-0.162211	93	RDX, CAMK2A, MBLAC1, ADAM17, CPSF3, CCL2, FAM107A, CDK2, APEX1, CHEK2, APPL2, EZH2, CTDSP1, RBBP8, LSM10, CDKN2C, CDC6, E2F6, BACH1, TAF10
combat_interpersonal_combat_only_vs_no_trauma	DLPFC	GO:0043484	regulation of RNA splicing	-0.70893	0.962222	0.990069	0.0522693	-0.178145	58	ERN1, ZBTB7A, TRA2A, SRSF7, RBM4, HNRNPF
combat_interpersonal_combat_only_vs_no_trauma	DLPFC	GO:0007218	neuropeptide signaling pathway	-0.706885	0.913607	0.985026	0.0533478	-0.202507	32	GPR84, RXFP4, NPB
combat_interpersonal_combat_only_vs_no_trauma	DLPFC	GO:0007218	neuropeptide signaling pathway	-0.706885	0.913607	0.985026	0.0533478	-0.202507	32	GPR84, RXFP4, NPB
combat_interpersonal_combat_only_vs_no_trauma	DLPFC	GO:0071320	cellular response to cAMP	-0.703315	0.886957	0.973953	0.0550211	-0.22774	20	AQP1, WNT10B, DMTN, APEX1, INPP5K, IGFBP5
combat_interpersonal_combat_only_vs_no_trauma	DLPFC	GO:0071320	cellular response to cAMP	-0.703315	0.886957	0.973953	0.0550211	-0.22774	20	AQP1, WNT10B, DMTN, APEX1, INPP5K, IGFBP5
combat_interpersonal_combat_only_vs_no_trauma	DLPFC	GO:0008333	endosome to lysosome transport	-0.701345	0.905495	0.98301	0.0545681	-0.222077	22	AP3D1, SNAPIN, HOOK2, SNX27, UEVLD, CACNG7, MVB12A
combat_interpersonal_combat_only_vs_no_trauma	DLPFC	GO:0000118	histone deacetylase complex	-0.699044	0.914847	0.985026	0.0537873	-0.204651	29	HDAC11, MTA3, CFDP1, MTA1
combat_interpersonal_combat_only_vs_no_trauma	DLPFC	GO:0000118	histone deacetylase complex	-0.699044	0.914847	0.985026	0.0537873	-0.204651	29	HDAC11, MTA3, CFDP1, MTA1
combat_interpersonal_combat_only_vs_no_trauma	DLPFC	GO:0000118	histone deacetylase complex	-0.699044	0.914847	0.985026	0.0537873	-0.204651	29	HDAC11, MTA3, CFDP1, MTA1
combat_interpersonal_combat_only_vs_no_trauma	DLPFC	GO:0003714	transcription corepressor activity	-0.687161	0.973214	0.993165	0.0519512	-0.166186	69	GPS2, DHRS7B, KDM5B, MTA3, MTA1, PIAS4, APEX1, SMARCA4, EZH2, RBBP8, PA2G4, WNT4, ZNF541
combat_interpersonal_combat_only_vs_no_trauma	DLPFC	GO:0030117	membrane coat	-0.686795	0.918681	0.985026	0.0538979	-0.21747	22	AP3D1, AP5Z1, AP5M1, CHMP4B
combat_interpersonal_combat_only_vs_no_trauma	DLPFC	GO:0004722	protein serine/threonine phosphatase activity	-0.681725	0.953744	0.990069	0.0522693	-0.183186	43	DUSP8, DUSP7, PPP1CA, DUSP13, PPP5C, DUSP10, CTDSP1, LCK, PPM1F
combat_interpersonal_combat_only_vs_no_trauma	DLPFC	GO:0030901	midbrain development	-0.678124	0.967177	0.990902	0.0513223	-0.180846	45	YWHAQ, UQCRQ, TTBK1, NDRG2, CMA1, NDUFS3, SYNGR3
combat_interpersonal_combat_only_vs_no_trauma	DLPFC	GO:0034440	lipid oxidation	-0.677189	0.967391	0.990902	0.0510114	-0.179288	46	SLC25A17, SAMD1, PEX2, CYP4V2, MLYCD, APPL2, PPARD, PLA2G7
combat_interpersonal_combat_only_vs_no_trauma	DLPFC	GO:0008202	steroid metabolic process	-0.67496	0.990971	0.997338	0.0516356	-0.151016	101	TIPARP, CYP4V2, CYP2C19, PANK2, DHCR24, APOE, ERLIN2, APOC1, PIAS4, CYP3A5, EDNRB, SDR42E2, PPARD, SQLE, CES1, HMGCR, BAAT, FDFT1, WNT4, DHRS2, IDI1, PRKAG2, HSD3B1, ABCA1, SC5D, LDLRAP1, AKR1C2, ABCB11, SRD5A3, TNF, NFE2L1, SREBF1, LIPA, HSD3B7
combat_interpersonal_combat_only_vs_no_trauma	DLPFC	GO:0034644	cellular response to UV	-0.674462	0.940133	0.990069	0.0532386	-0.187853	36	AQP1, XPA, BAK1, MAPK13, XPC, PTGS2, CERS1, ERCC4
combat_interpersonal_combat_only_vs_no_trauma	DLPFC	GO:0034644	cellular response to UV	-0.674462	0.940133	0.990069	0.0532386	-0.187853	36	AQP1, XPA, BAK1, MAPK13, XPC, PTGS2, CERS1, ERCC4
combat_interpersonal_combat_only_vs_no_trauma	DLPFC	GO:0007528	neuromuscular junction development	-0.672524	0.908511	0.984793	0.052913	-0.226057	16	CACNB1, RER1, MUSK, SIX4, NEDD4, SIX1, PPFIBP1
combat_interpersonal_combat_only_vs_no_trauma	DLPFC	GO:0007528	neuromuscular junction development	-0.672524	0.908511	0.984793	0.052913	-0.226057	16	CACNB1, RER1, MUSK, SIX4, NEDD4, SIX1, PPFIBP1
combat_interpersonal_combat_only_vs_no_trauma	DLPFC	GO:0045727	positive regulation of translation	-0.670981	0.973684	0.993165	0.0511148	-0.176387	48	JMJD4, FASTKD3, LARP1B, CD28, CDK5RAP1, YBX1, PASK
combat_interpersonal_combat_only_vs_no_trauma	DLPFC	GO:0034620	cellular response to unfolded protein	-0.668302	0.946237	0.990069	0.0515309	-0.178574	42	ERN1, CREB3, BAK1
combat_interpersonal_combat_only_vs_no_trauma	DLPFC	GO:0034620	cellular response to unfolded protein	-0.668302	0.946237	0.990069	0.0515309	-0.178574	42	ERN1, CREB3, BAK1
combat_interpersonal_combat_only_vs_no_trauma	DLPFC	GO:0120193	tight junction organization	-0.666938	0.942918	0.990069	0.0509083	-0.206292	24	TJP1, CLDN15
combat_interpersonal_combat_only_vs_no_trauma	DLPFC	GO:0004222	metalloendopeptidase activity	-0.662758	0.954644	0.990069	0.0513223	-0.189865	32	ADAM17, ASTL, ADAM8, MMP23B, ZMPSTE24, MEP1B
combat_interpersonal_combat_only_vs_no_trauma	DLPFC	GO:0048024	regulation of mRNA splicing, via spliceosome	-0.650615	0.959052	0.990069	0.0510114	-0.175006	41	ZBTB7A, TRA2A, SRSF7, RBM4, SRPK1, HNRNPL, DAZAP1
combat_interpersonal_combat_only_vs_no_trauma	DLPFC	GO:0008276	protein methyltransferase activity	-0.648372	0.94181	0.990069	0.0518458	-0.195569	26	CARM1, SETD4, EZH2, SETD3, LCMT1, FBLL1, FBL, SMYD5, PCMTD2, NDUFAF7, DNMT3A
combat_interpersonal_combat_only_vs_no_trauma	DLPFC	GO:0008094	ATP-dependent activity, acting on DNA	-0.647552	0.959052	0.990069	0.0510114	-0.174182	41	ZRANB3, MCM9, RAD54B, POLQ, MCM5, SMARCA4, RFC1, WRN, PIF1
combat_interpersonal_combat_only_vs_no_trauma	DLPFC	GO:1901617	organic hydroxy compound biosynthetic process	-0.639008	0.986486	0.997338	0.0517405	-0.147356	83	MFSD12, MAS1, DAO, PLTP, DHCR24, APOE, ERLIN2, SQLE, CES1, HMGCR, BAAT, PTS, FDFT1, WNT4, SPHK2, SPTLC2, IDI1, IPMK, ALOX12, PRKAG2, PGP, ACER3, P2RY6, SC5D, PMEL, ABCB11, SRD5A3, TNF, SREBF1, HSD3B7
combat_interpersonal_combat_only_vs_no_trauma	DLPFC	GO:0016125	sterol metabolic process	-0.636473	0.989107	0.997338	0.0500923	-0.16593	49	CYP4V2, DHCR24, APOE, ERLIN2, PPARD, SQLE, CES1, HMGCR, FDFT1, IDI1, PRKAG2, ABCA1, SC5D, LDLRAP1, NFE2L1, SREBF1, LIPA, TM7SF2
combat_interpersonal_combat_only_vs_no_trauma	DLPFC	GO:0009069	serine family amino acid metabolic process	-0.623645	0.94206	0.990069	0.0516356	-0.205447	18	DAO, SEPHS1, SERINC5, BAAT
combat_interpersonal_combat_only_vs_no_trauma	DLPFC	GO:0000792	heterochromatin	-0.619526	0.963124	0.990069	0.0511148	-0.198166	21	CBX6, HMGA1, MPHOSPH8, EZH2
combat_interpersonal_combat_only_vs_no_trauma	DLPFC	GO:0000792	heterochromatin	-0.619526	0.963124	0.990069	0.0511148	-0.198166	21	CBX6, HMGA1, MPHOSPH8, EZH2
combat_interpersonal_combat_only_vs_no_trauma	DLPFC	GO:0072666	establishment of protein localization to vacuole	-0.617695	0.96044	0.990069	0.0518458	-0.19559	22	AP3D1, SNF8, VPS25, VPS37B, CACNG7, TNFAIP3, NEDD4, VPS37C
combat_interpersonal_combat_only_vs_no_trauma	DLPFC	GO:0099023	vesicle tethering complex	-0.608574	0.941935	0.990069	0.0517405	-0.198664	19	VPS54, TRAPPC5, STXBP6, RINT1
combat_interpersonal_combat_only_vs_no_trauma	DLPFC	GO:0055088	lipid homeostasis	-0.602692	0.984946	0.997338	0.0496901	-0.161043	42	ABCB4, ABCA12, NR1H2, APOE, ZBTB20, PNPLA3, CES1, MIR132
combat_interpersonal_combat_only_vs_no_trauma	DLPFC	GO:0032392	DNA geometric change	-0.602194	0.984513	0.997338	0.0510114	-0.163586	40	ZRANB3, HMGA1, MCM9, RAD54B, POLQ, MCM5, WRN, PIF1, GINS4, RFC4, RTEL1, CHD1L, SUPV3L1, RUVBL1
combat_interpersonal_combat_only_vs_no_trauma	DLPFC	GO:0007595	lactation	-0.596338	0.956989	0.990069	0.0510114	-0.20528	15	STAT5A
combat_interpersonal_combat_only_vs_no_trauma	DLPFC	GO:0017004	cytochrome complex assembly	-0.586731	0.951064	0.990069	0.0508054	-0.197219	16	FASTKD3, COA6, COX16, TIMM21
combat_interpersonal_combat_only_vs_no_trauma	DLPFC	GO:0042054	histone methyltransferase activity	-0.580957	0.961373	0.990069	0.0507028	-0.191385	18	CARM1, SETD4, EZH2, SETD3, FBLL1, FBL, SMYD5
combat_interpersonal_combat_only_vs_no_trauma	DLPFC	GO:0042054	histone methyltransferase activity	-0.580957	0.961373	0.990069	0.0507028	-0.191385	18	CARM1, SETD4, EZH2, SETD3, FBLL1, FBL, SMYD5
combat_interpersonal_combat_only_vs_no_trauma	DLPFC	GO:0016627	oxidoreductase activity, acting on the CH-CH group of donors	-0.575918	0.980973	0.997338	0.049094	-0.178138	24	DHCR24, ACAD8, FASN, TECR, AKR1C2, SRD5A3, ACADM, CPOX, ACADS, TM7SF2
combat_interpersonal_combat_only_vs_no_trauma	DLPFC	GO:0000462	maturation of SSU-rRNA from tricistronic rRNA transcript (SSU-rRNA, 5.8S rRNA, LSU-rRNA)	-0.559991	0.974249	0.993165	0.0500923	-0.184478	18	TSR1, TBL3, DHX37
combat_interpersonal_combat_only_vs_no_trauma	DLPFC	GO:0000381	regulation of alternative mRNA splicing, via spliceosome	-0.531072	0.995604	0.998393	0.0501934	-0.168161	22	ZBTB7A, RBM4
combat_interpersonal_combat_only_vs_no_trauma	DLPFC	GO:2000300	regulation of synaptic vesicle exocytosis	-0.495945	0.989362	0.997338	0.0489954	-0.166703	16	SNAPIN, PRKCG, PRKCB, GIT1, CALM3, RIMS3, GIPC1, WNT7A
combat_interpersonal_combat_only_vs_no_trauma	DLPFC	GO:0030490	maturation of SSU-rRNA	-0.490271	0.997845	0.998835	0.0491928	-0.153254	23	TSR1, TBL3, DHX37, TSR3, RIOK1, UTP6
combat_interpersonal_combat_only_vs_no_trauma	DLPFC	GO:0030520	estrogen receptor signaling pathway	-0.476204	0.995745	0.998393	0.0487011	-0.160067	16	CARM1, PPARGC1B, EGLN2, TP63, UFL1, TRIP4, KANK2
combat_interpersonal_combat_only_vs_no_trauma	DLPFC	GO:0030520	estrogen receptor signaling pathway	-0.476204	0.995745	0.998393	0.0487011	-0.160067	16	CARM1, PPARGC1B, EGLN2, TP63, UFL1, TRIP4, KANK2
combat_interpersonal_combat_only_vs_no_trauma	DLPFC	GO:0008206	bile acid metabolic process	-0.43492	1	1	0.048506	-0.14619	16	PANK2, CES1, BAAT
combat_interpersonal_combat_only_vs_no_trauma	DLPFC	GO:0010257	NADH dehydrogenase complex assembly	0.428644	0.998138	0.998835	0.0425023	0.142395	19	NDUFC1, NDUFB3, NDUFB5, TMEM126B, OXA1L, NDUFS8, NDUFAF1
combat_interpersonal_combat_only_vs_no_trauma	DLPFC	GO:0048538	thymus development	0.50288	0.98694	0.997338	0.0431037	0.169075	18	RIPK3, FADD, SOD1, RAG1
combat_interpersonal_combat_only_vs_no_trauma	DLPFC	GO:0032040	small-subunit processome	0.513748	0.99262	0.997338	0.0423318	0.168447	20	MPHOSPH10, PDCD11, NOP58, PRKDC, FCF1, UTP3, WDR46, NOL6, RPS7
combat_interpersonal_combat_only_vs_no_trauma	DLPFC	GO:0000152	nuclear ubiquitin ligase complex	0.521252	0.996303	0.998393	0.0422468	0.167845	21	ANAPC5, ANAPC13, PCGF5, ANAPC1, PCGF1, BRCA2, ANAPC2, RNF2
combat_interpersonal_combat_only_vs_no_trauma	DLPFC	GO:0000152	nuclear ubiquitin ligase complex	0.521252	0.996303	0.998393	0.0422468	0.167845	21	ANAPC5, ANAPC13, PCGF5, ANAPC1, PCGF1, BRCA2, ANAPC2, RNF2
combat_interpersonal_combat_only_vs_no_trauma	DLPFC	GO:0000152	nuclear ubiquitin ligase complex	0.521252	0.996303	0.998393	0.0422468	0.167845	21	ANAPC5, ANAPC13, PCGF5, ANAPC1, PCGF1, BRCA2, ANAPC2, RNF2
combat_interpersonal_combat_only_vs_no_trauma	DLPFC	GO:0036503	ERAD pathway	0.547062	0.992727	0.997338	0.0416557	0.150197	40	ERLEC1, TMUB2, SVIP, FOXRED2, OS9, TMEM259, FBXO17, MAN1B1, DERL1, HSP90B1, FBXO27, HSPA5, UBXN4, FAF2, TRIM13, STT3B, SDF2L1, GET4, UBXN8
combat_interpersonal_combat_only_vs_no_trauma	DLPFC	GO:0036503	ERAD pathway	0.547062	0.992727	0.997338	0.0416557	0.150197	40	ERLEC1, TMUB2, SVIP, FOXRED2, OS9, TMEM259, FBXO17, MAN1B1, DERL1, HSP90B1, FBXO27, HSPA5, UBXN4, FAF2, TRIM13, STT3B, SDF2L1, GET4, UBXN8
combat_interpersonal_combat_only_vs_no_trauma	DLPFC	GO:0036503	ERAD pathway	0.547062	0.992727	0.997338	0.0416557	0.150197	40	ERLEC1, TMUB2, SVIP, FOXRED2, OS9, TMEM259, FBXO17, MAN1B1, DERL1, HSP90B1, FBXO27, HSPA5, UBXN4, FAF2, TRIM13, STT3B, SDF2L1, GET4, UBXN8
combat_interpersonal_combat_only_vs_no_trauma	DLPFC	GO:0036503	ERAD pathway	0.547062	0.992727	0.997338	0.0416557	0.150197	40	ERLEC1, TMUB2, SVIP, FOXRED2, OS9, TMEM259, FBXO17, MAN1B1, DERL1, HSP90B1, FBXO27, HSPA5, UBXN4, FAF2, TRIM13, STT3B, SDF2L1, GET4, UBXN8
combat_interpersonal_combat_only_vs_no_trauma	DLPFC	GO:0006368	transcription elongation by RNA polymerase II	0.547806	0.992606	0.997338	0.042417	0.176396	21	GTF2F2, NELFE, PCID2, NELFB, SUPT16H, RECQL5, PAF1, ADRM1
combat_interpersonal_combat_only_vs_no_trauma	DLPFC	GO:0016278	lysine N-methyltransferase activity	0.548624	0.972067	0.993165	0.0437126	0.195696	15	DOT1L, ASH2L, WDR5, SMYD2, CXXC1, RBBP5, METTL21C
combat_interpersonal_combat_only_vs_no_trauma	DLPFC	GO:0031109	microtubule polymerization or depolymerization	0.551686	0.990909	0.997338	0.0417397	0.152364	39	CDKN1B, FBXO5, ZNF207, TAOK1, RANGRF, PIN1, CCDC57, DRG1, MAPRE1, CRYAB, MZT1, TUBGCP6, SPAST, STMN4, SLAIN2, KIF2C
combat_interpersonal_combat_only_vs_no_trauma	DLPFC	GO:0000380	alternative mRNA splicing, via spliceosome	0.557107	0.983456	0.997338	0.0425878	0.168224	27	HNRNPM, WTAP, PTBP1, ESRP2, CELF4, DDX5, RBM15, KHDRBS3, KHDRBS1, FAM172A
combat_interpersonal_combat_only_vs_no_trauma	DLPFC	GO:0031670	cellular response to nutrient	0.561853	0.964286	0.990185	0.0445071	0.196866	16	GDAP1, GAS6, MN1, CYP27B1, CDKN2B, XBP1, ATP2B1
combat_interpersonal_combat_only_vs_no_trauma	DLPFC	GO:0031670	cellular response to nutrient	0.561853	0.964286	0.990185	0.0445071	0.196866	16	GDAP1, GAS6, MN1, CYP27B1, CDKN2B, XBP1, ATP2B1
combat_interpersonal_combat_only_vs_no_trauma	DLPFC	GO:0055081	monoatomic anion homeostasis	0.570496	0.964618	0.990185	0.044064	0.203498	15	KCNQ1, CA12, ENPP1, KCTD7, SLC12A9, GRM2, SLC12A7
combat_interpersonal_combat_only_vs_no_trauma	DLPFC	GO:0006354	DNA-templated transcription elongation	0.571009	0.983271	0.997338	0.0431037	0.174737	26	GTF2F2, TCEA2, NELFE, PCID2, NELFB, ERCC2, SUPT16H, RECQL5, PAF1, ADRM1
combat_interpersonal_combat_only_vs_no_trauma	DLPFC	GO:0009247	glycolipid biosynthetic process	0.571292	0.983271	0.997338	0.0431037	0.174824	26	DPM2, PIGF, A4GALT, PGAP3, FUT6, GPAA1, ST3GAL4, B4GALT4, B4GALT5, ST8SIA5, PIGV, ST3GAL5, PIGO
combat_interpersonal_combat_only_vs_no_trauma	DLPFC	GO:0050982	detection of mechanical stimulus	0.587704	0.954887	0.990069	0.0449543	0.205924	16	CDH2, KCNQ1, CXCL12, PKDREJ, ASIC3, ANO3, TMC2
combat_interpersonal_combat_only_vs_no_trauma	DLPFC	GO:0050982	detection of mechanical stimulus	0.587704	0.954887	0.990069	0.0449543	0.205924	16	CDH2, KCNQ1, CXCL12, PKDREJ, ASIC3, ANO3, TMC2
combat_interpersonal_combat_only_vs_no_trauma	DLPFC	GO:0085029	extracellular matrix assembly	0.593047	0.970205	0.992365	0.0438002	0.197009	19	TGFB1, FBLN5, PHLDB2, GAS6, HAS3, QSOX1, NTNG1
combat_interpersonal_combat_only_vs_no_trauma	DLPFC	GO:0033108	mitochondrial respiratory chain complex assembly	0.594918	0.968105	0.990925	0.0442407	0.175046	30	SAMM50, NDUFC1, TTC19, NDUFB3, NDUFB5, LYRM7, TMEM126B, OXA1L, NDUFS8, UQCRFS1
combat_interpersonal_combat_only_vs_no_trauma	DLPFC	GO:0042255	ribosome assembly	0.596345	0.955224	0.990069	0.0445962	0.200499	18	RPS19, NPM1, PRKDC, EIF6, RPS14, NGRN
combat_interpersonal_combat_only_vs_no_trauma	DLPFC	GO:0006006	glucose metabolic process	0.604266	0.990926	0.997338	0.0416557	0.151589	61	PGM2L1, RORA, DDB1, KCNQ1, SIK1, IRS1, SORD, SLC25A10, IGFBP4, GSK3A, HK1, ENPP1, WDR5
combat_interpersonal_combat_only_vs_no_trauma	DLPFC	GO:0012507	ER to Golgi transport vesicle membrane	0.610818	0.949627	0.990069	0.0448645	0.205365	18	CD59, AREG, SEC24A, PDCD6, USO1, MCFD2, SREBF2, SAR1A, SCAP, FOLR1, SEC24D
combat_interpersonal_combat_only_vs_no_trauma	DLPFC	GO:0070828	heterochromatin organization	0.611243	0.959335	0.990069	0.0439759	0.196822	21	HDAC2, ASIP, TPR, TRIM28, HELLS, RIF1, DNMT1, FAM172A, SNAI1, TET1, NRDE2, PRDM16, TNP1, ATF7IP2
combat_interpersonal_combat_only_vs_no_trauma	DLPFC	GO:0004879	nuclear receptor activity	0.614983	0.9631	0.990069	0.0437126	0.201639	20	RORA, NR3C1, STAT3, NR2E1, HNF4A, ESRRB
combat_interpersonal_combat_only_vs_no_trauma	DLPFC	GO:0004879	nuclear receptor activity	0.614983	0.9631	0.990069	0.0437126	0.201639	20	RORA, NR3C1, STAT3, NR2E1, HNF4A, ESRRB
combat_interpersonal_combat_only_vs_no_trauma	DLPFC	GO:0004879	nuclear receptor activity	0.614983	0.9631	0.990069	0.0437126	0.201639	20	RORA, NR3C1, STAT3, NR2E1, HNF4A, ESRRB
combat_interpersonal_combat_only_vs_no_trauma	DLPFC	GO:0004879	nuclear receptor activity	0.614983	0.9631	0.990069	0.0437126	0.201639	20	RORA, NR3C1, STAT3, NR2E1, HNF4A, ESRRB
combat_interpersonal_combat_only_vs_no_trauma	DLPFC	GO:0006778	porphyrin-containing compound metabolic process	0.615741	0.961609	0.990069	0.0433637	0.195979	22	ALAS1, FECH, COX10, ABCC1, SLC25A38, CYP1A1
combat_interpersonal_combat_only_vs_no_trauma	DLPFC	GO:0097525	spliceosomal snRNP complex	0.625289	0.927374	0.987676	0.045862	0.223043	15	EFTUD2, PRPF40A, SNRNP70, SNRPC, AAR2, LSM3, SNRNP40, SF3B2
combat_interpersonal_combat_only_vs_no_trauma	DLPFC	GO:0097525	spliceosomal snRNP complex	0.625289	0.927374	0.987676	0.045862	0.223043	15	EFTUD2, PRPF40A, SNRNP70, SNRPC, AAR2, LSM3, SNRNP40, SF3B2
combat_interpersonal_combat_only_vs_no_trauma	DLPFC	GO:0097525	spliceosomal snRNP complex	0.625289	0.927374	0.987676	0.045862	0.223043	15	EFTUD2, PRPF40A, SNRNP70, SNRPC, AAR2, LSM3, SNRNP40, SF3B2
combat_interpersonal_combat_only_vs_no_trauma	DLPFC	GO:0034704	calcium channel complex	0.631671	0.953096	0.990069	0.0449543	0.18586	30	STAC3, PDE4D, ATP2A1, CALM1, CACNA2D1, CACNA2D4, CATSPER1, CACNA1C, SMDT1, MICU1, RYR3
combat_interpersonal_combat_only_vs_no_trauma	DLPFC	GO:0043162	ubiquitin-dependent protein catabolic process via the multivesicular body sorting pathway	0.631846	0.936567	0.98964	0.0454968	0.212435	18	CHMP7, VPS37D, CHMP2B, VPS4B, VPS28
combat_interpersonal_combat_only_vs_no_trauma	DLPFC	GO:0043162	ubiquitin-dependent protein catabolic process via the multivesicular body sorting pathway	0.631846	0.936567	0.98964	0.0454968	0.212435	18	CHMP7, VPS37D, CHMP2B, VPS4B, VPS28
combat_interpersonal_combat_only_vs_no_trauma	DLPFC	GO:0055092	sterol homeostasis	0.631952	0.960967	0.990069	0.0441523	0.193387	26	RORA, ABCA5, MIR590, PCSK9, SEC24A, HNF4A, EHD1, AKR1C1, XBP1, CNBP, SREBF2, HDAC9
combat_interpersonal_combat_only_vs_no_trauma	DLPFC	GO:1990204	oxidoreductase complex	0.637781	0.956443	0.990069	0.0432769	0.179671	36	ETFA, NDUFC1, DUOX2, WDR93, GMPR, GPD2, NDUFB3, NDUFB5, SDHC
combat_interpersonal_combat_only_vs_no_trauma	DLPFC	GO:0009583	detection of light stimulus	0.638256	0.947955	0.990069	0.0447749	0.200563	23	RP1, CDS1
combat_interpersonal_combat_only_vs_no_trauma	DLPFC	GO:0009583	detection of light stimulus	0.638256	0.947955	0.990069	0.0447749	0.200563	23	RP1, CDS1
combat_interpersonal_combat_only_vs_no_trauma	DLPFC	GO:0006635	fatty acid beta-oxidation	0.639269	0.948529	0.990069	0.0442407	0.189344	29	ETFA, IRS1, DECR2, SCP2, HADHA, MFSD2A, IVD, ACOT8, PLIN5, SESN2, ABCD4, ECI1, ECHDC1
combat_interpersonal_combat_only_vs_no_trauma	DLPFC	GO:1990542	mitochondrial transmembrane transport	0.644956	0.956912	0.990069	0.0427591	0.179152	37	SLC25A36, PSEN2, TOMM20, AFG3L2
combat_interpersonal_combat_only_vs_no_trauma	DLPFC	GO:0031047	regulatory ncRNA-mediated gene silencing	0.647055	0.987179	0.997338	0.0422468	0.16482	56	NEAT1, TGFB1, MIR491, XPO5, TNRC6B, MIR663B, STAT3, CNOT2, MIR590, CNOT6, MIR1180, EIF6, ADAR, MIR3619, MORC1, DDX6
combat_interpersonal_combat_only_vs_no_trauma	DLPFC	GO:0006119	oxidative phosphorylation	0.648057	0.974453	0.993165	0.0426734	0.18036	38	COX7A1, COX7A2, NDUFC1, ISCU, COX5A, NDUFB3, NDUFB5, SDHC
combat_interpersonal_combat_only_vs_no_trauma	DLPFC	GO:0016829	lyase activity	0.652569	0.985267	0.997338	0.0425878	0.162281	64	AZIN1, NPL, PTGIS, NPR1, PHYKPL, XRCC6, CA8, CA12, FECH, HADHA, ADCY3, CYP1A1, ADCY4, UROC1, HMGB1, GLO1, TGDS, ACMSD, GADL1, PAICS
combat_interpersonal_combat_only_vs_no_trauma	DLPFC	GO:0000245	spliceosomal complex assembly	0.654771	0.937153	0.98964	0.0450443	0.210839	21	SRPK2, GEMIN6, NOL3, CELF4, SMN2, SNRPC
combat_interpersonal_combat_only_vs_no_trauma	DLPFC	GO:0000245	spliceosomal complex assembly	0.654771	0.937153	0.98964	0.0450443	0.210839	21	SRPK2, GEMIN6, NOL3, CELF4, SMN2, SNRPC
combat_interpersonal_combat_only_vs_no_trauma	DLPFC	GO:0005902	microvillus	0.656961	0.930582	0.988527	0.0460458	0.193302	30	HYAL2, TGFB1, PTPRH, TEK, CEACAM1, ATP6V1E1
combat_interpersonal_combat_only_vs_no_trauma	DLPFC	GO:0051233	spindle midzone	0.658939	0.918519	0.985026	0.0460458	0.225848	17	OR2A4, PKP4, PRC1, CDC42, RIF1, CENPE, MAPRE1, UNC119
combat_interpersonal_combat_only_vs_no_trauma	DLPFC	GO:0034708	methyltransferase complex	0.664267	0.946789	0.990069	0.0442407	0.189522	34	HDAC2, EED, KAT8, WTAP, ASH2L, WDR5, MEN1, RBM15, CXXC1, RBBP5, TEX10, RNF2, HDAC9, METTL14, RNMT, RBBP4
combat_interpersonal_combat_only_vs_no_trauma	DLPFC	GO:0001975	response to amphetamine	0.666064	0.897388	0.979404	0.0474483	0.223939	18	EDN1, HDAC2, SOD1, DRD1, DRD4, EDNRA
combat_interpersonal_combat_only_vs_no_trauma	DLPFC	GO:0001975	response to amphetamine	0.666064	0.897388	0.979404	0.0474483	0.223939	18	EDN1, HDAC2, SOD1, DRD1, DRD4, EDNRA
combat_interpersonal_combat_only_vs_no_trauma	DLPFC	GO:0043297	apical junction assembly	0.672506	0.928309	0.987676	0.0452247	0.20307	27	PDCD6IP, ECT2, WDR1, RAB13, CLDN3
combat_interpersonal_combat_only_vs_no_trauma	DLPFC	GO:0009311	oligosaccharide metabolic process	0.67396	0.926471	0.987676	0.0453152	0.203509	27	B4GALT1, FUT1, MAN1B1, MAN2C1, HEXB, FUT6, AMY1C, ST3GAL4, MGAM, MANBA, ST8SIA5, FBP1, ST3GAL6, FUT5
combat_interpersonal_combat_only_vs_no_trauma	DLPFC	GO:0007062	sister chromatid cohesion	0.678804	0.916357	0.985026	0.0463228	0.213305	23	POGZ, DDX11, TNKS, PDS5A, NAA50, CDCA5, NIPBL, HORMAD2, PPP2R1A, SMC1B
combat_interpersonal_combat_only_vs_no_trauma	DLPFC	GO:0007062	sister chromatid cohesion	0.678804	0.916357	0.985026	0.0463228	0.213305	23	POGZ, DDX11, TNKS, PDS5A, NAA50, CDCA5, NIPBL, HORMAD2, PPP2R1A, SMC1B
combat_interpersonal_combat_only_vs_no_trauma	DLPFC	GO:0045814	negative regulation of gene expression, epigenetic	0.683111	0.915129	0.985026	0.0460458	0.223977	20	TRIM27, ASIP, TPR, TRIM28, HELLS, RIF1, DNMT1
combat_interpersonal_combat_only_vs_no_trauma	DLPFC	GO:0045814	negative regulation of gene expression, epigenetic	0.683111	0.915129	0.985026	0.0460458	0.223977	20	TRIM27, ASIP, TPR, TRIM28, HELLS, RIF1, DNMT1
combat_interpersonal_combat_only_vs_no_trauma	DLPFC	GO:0008757	S-adenosylmethionine-dependent methyltransferase activity	0.687822	0.955963	0.990069	0.0438002	0.183697	45	TRMT1L, METTL4, DOT1L, TRMT11, METTL5, TARBP1, METTL15, ASH2L, WDR5, DNMT1, NSUN6, SMYD2, MEPCE, TFB1M, CXXC1, PRMT7, RBBP5, METTL14, RNMT, PRMT6, METTL21C
combat_interpersonal_combat_only_vs_no_trauma	DLPFC	GO:0005976	polysaccharide metabolic process	0.688296	0.94041	0.990069	0.0452247	0.18749	42	HS2ST1, TGFB1, PPP1CC, RB1CC1, IRS1, EXT2, NDST4, GSK3A, ENPP1
combat_interpersonal_combat_only_vs_no_trauma	DLPFC	GO:0002042	cell migration involved in sprouting angiogenesis	0.692866	0.909944	0.984805	0.04707	0.203866	30	KLF4, SLIT2, PIK3R3, ANXA1
combat_interpersonal_combat_only_vs_no_trauma	DLPFC	GO:0033013	tetrapyrrole metabolic process	0.695353	0.900369	0.981163	0.0467883	0.208639	28	ALAS1, MMADHC, FECH, AMN, COX10, ABCC1, SLC25A38, CYP1A1
combat_interpersonal_combat_only_vs_no_trauma	DLPFC	GO:0007041	lysosomal transport	0.696723	0.929091	0.987676	0.0446854	0.191287	40	CHMP7, TGFBRAP1, CHMP2B, CLEC16A, PCSK9, RAB12, GNPTAB, VPS4B
combat_interpersonal_combat_only_vs_no_trauma	DLPFC	GO:0008194	UDP-glycosyltransferase activity	0.696913	0.945255	0.990069	0.044064	0.193958	38	B4GALT1, GCNT1, GALNT1, EXT2, A4GALT, XXYLT1, GALNT8, GALNT10, B4GALT7, HAS3, CSGALNACT1, HEXB, CHSY3
combat_interpersonal_combat_only_vs_no_trauma	DLPFC	GO:0015800	acidic amino acid transport	0.706886	0.902574	0.981326	0.0465084	0.213452	27	HRH3, RAB3GAP1, SLC1A7, GRM1, ARL6IP5
combat_interpersonal_combat_only_vs_no_trauma	DLPFC	GO:0005178	integrin binding	0.708327	0.933579	0.98878	0.0451344	0.183792	50	MYH9, ADAM10, ITGA11, TLN2, FBLN5, CXCL12, ITGA2B, LAMA5
combat_interpersonal_combat_only_vs_no_trauma	DLPFC	GO:0045182	translation regulator activity	0.71009	0.932849	0.98876	0.0444181	0.181619	52	RPL22, DENR, EIF4H, MTIF2, EIF3A, MIF4GD, EIF6, EIF3F, RPS14, EEF1A1, PAIP1, RPS9, EIF3J, CELF4, ZNF540
combat_interpersonal_combat_only_vs_no_trauma	DLPFC	GO:0071482	cellular response to light stimulus	0.71173	0.928571	0.987676	0.0450443	0.186221	48	CRIP1, HYAL2, RP1, DDB1, TMEM161A, CDC25A
combat_interpersonal_combat_only_vs_no_trauma	DLPFC	GO:0071482	cellular response to light stimulus	0.71173	0.928571	0.987676	0.0450443	0.186221	48	CRIP1, HYAL2, RP1, DDB1, TMEM161A, CDC25A
combat_interpersonal_combat_only_vs_no_trauma	DLPFC	GO:0005109	frizzled binding	0.712925	0.877095	0.970017	0.0484088	0.236833	19	SDCBP, WNT9B, WNT3, LRP6
combat_interpersonal_combat_only_vs_no_trauma	DLPFC	GO:0003774	cytoskeletal motor activity	0.714304	0.914545	0.985026	0.0454059	0.196114	40	MYH9, DYNC1I1, MYO5A, KIF3A, DNHD1, MYH7, KIF5C, KIF5A
combat_interpersonal_combat_only_vs_no_trauma	DLPFC	GO:0032432	actin filament bundle	0.715086	0.874307	0.970017	0.048215	0.23026	21	MYH9, PDLIM7, TEK, MYL9, MYH7
combat_interpersonal_combat_only_vs_no_trauma	DLPFC	GO:0017022	myosin binding	0.715721	0.874307	0.970017	0.048215	0.230465	21	MYL9, MYL12A, MYBPC1, AXL, RAB6B, ACTC1, LARP6
combat_interpersonal_combat_only_vs_no_trauma	DLPFC	GO:0000307	cyclin-dependent protein kinase holoenzyme complex	0.715811	0.843575	0.961689	0.0501934	0.255332	15	CCNG2, CCNC, CCNI, MNAT1, CCND2, CCNJL, PCNA, CNPPD1
combat_interpersonal_combat_only_vs_no_trauma	DLPFC	GO:0090079	translation regulator activity, nucleic acid binding	0.717025	0.921818	0.986531	0.0450443	0.198027	39	DENR, EIF4H, MTIF2, EIF3A, MIF4GD, EIF6, EIF3F, EEF1A1, PAIP1, EIF3J, CELF4, ZNF540
combat_interpersonal_combat_only_vs_no_trauma	DLPFC	GO:0014704	intercalated disc	0.71882	0.831481	0.960123	0.0506004	0.246372	17	CDH2, DES, OBSL1, RANGRF, CTNNA1, SCN5A
combat_interpersonal_combat_only_vs_no_trauma	DLPFC	GO:0004532	RNA exonuclease activity	0.718824	0.831481	0.960123	0.0506004	0.246373	17	ISG20, EXOSC5, CNOT2, PNLDC1, CNOT6, EXOSC4
combat_interpersonal_combat_only_vs_no_trauma	DLPFC	GO:0120114	Sm-like protein family complex	0.720752	0.879182	0.970017	0.048215	0.226486	23	EFTUD2, GEMIN6, PRPF40A, MEPCE, SNRNP70, SMN2, SNRPC, AAR2, LSM3, SNRNP40
combat_interpersonal_combat_only_vs_no_trauma	DLPFC	GO:0016655	oxidoreductase activity, acting on NAD(P)H, quinone or similar compound as acceptor	0.722281	0.876384	0.970017	0.048022	0.23682	20	NDUFC1, DHRS4, NDUFB3, NDUFB5, TP53I3, AKR1C1, NDUFS8, NDUFS6, CRYZ, ADH4, NDUFB7
combat_interpersonal_combat_only_vs_no_trauma	DLPFC	GO:0046164	alcohol catabolic process	0.722297	0.876384	0.970017	0.048022	0.236825	20	MTMR2, SULT1A3, SORD, GPD2, SULT1A4, GK5, INPP5E, BPNT1, MTMR7, CYP27A1, MT3, SULT1B1, ADH4
combat_interpersonal_combat_only_vs_no_trauma	DLPFC	GO:0140296	general transcription initiation factor binding	0.722921	0.825926	0.958352	0.0509083	0.247778	17	DR1, NOP58, BRF2
combat_interpersonal_combat_only_vs_no_trauma	DLPFC	GO:0042278	purine nucleoside metabolic process	0.723431	0.834264	0.961014	0.0507028	0.25805	15	ENPP4, APRT, ADAL
combat_interpersonal_combat_only_vs_no_trauma	DLPFC	GO:0045111	intermediate filament cytoskeleton	0.724528	0.910584	0.984805	0.0457704	0.201643	38	DISC1, DES, PPL, SYCE1L, SESTD1, KRT81, EIF6, BCAS3, KRT18, PHLDB2
combat_interpersonal_combat_only_vs_no_trauma	DLPFC	GO:0034399	nuclear periphery	0.726148	0.921101	0.9865	0.0454968	0.194727	44	TEP1, SATB1, RUNX1T1, HNRNPM, KAT8, BCL11A, TPR, EIF6, CAD, PRPF40A, CEBPB, MEN1, CXXC1, PCNA, HES1
combat_interpersonal_combat_only_vs_no_trauma	DLPFC	GO:0034399	nuclear periphery	0.726148	0.921101	0.9865	0.0454968	0.194727	44	TEP1, SATB1, RUNX1T1, HNRNPM, KAT8, BCL11A, TPR, EIF6, CAD, PRPF40A, CEBPB, MEN1, CXXC1, PCNA, HES1
combat_interpersonal_combat_only_vs_no_trauma	DLPFC	GO:0008380	RNA splicing	0.726427	0.989267	0.997338	0.0410713	0.158819	146	SRPK2, EFTUD2, RBM19, DDX39A, XAB2, PPWD1, RBM12B, CWF19L1, METTL4, MPHOSPH10, HNRNPM, LGALS3, ESRP1, SRSF11, WTAP, TARDBP, RBM42, ZRANB2, MFAP1, GEMIN6, HNRNPH1, PTBP1, HNRNPK, NOL3, DDX46, USP49, ILDR1, CLK1, PRPF40A, ESRP2, CELF4, MAGOHB, CDC40, DDX5, UBL5, SF3B4, RBM15, RBM28, PRMT7, KHDRBS3, IK, CDC5L, SNRNP70, SMN2, KHDRBS1, PPIL1, FAM172A, SNRPC, PPP1R8, THOC3, PPP2R1A, METTL14, USP4, RTCB
combat_interpersonal_combat_only_vs_no_trauma	DLPFC	GO:0006694	steroid biosynthetic process	0.727405	0.93705	0.98964	0.0438002	0.181733	62	INSIG2, DHH, CYP2R1, STAR, LHB, ATP1A1, SRD5A1, CYP21A2, SCP2, SOD1, CYP8B1, CYP11A1, CYP3A4, CYP1A1, ASAH1
combat_interpersonal_combat_only_vs_no_trauma	DLPFC	GO:0048010	vascular endothelial growth factor receptor signaling pathway	0.728064	0.872694	0.970017	0.048215	0.238716	20	HSPB1, VEGFC, PRKD1, PRKD2, AXL, PDCD6, MAPKAPK3
combat_interpersonal_combat_only_vs_no_trauma	DLPFC	GO:0048010	vascular endothelial growth factor receptor signaling pathway	0.728064	0.872694	0.970017	0.048215	0.238716	20	HSPB1, VEGFC, PRKD1, PRKD2, AXL, PDCD6, MAPKAPK3
combat_interpersonal_combat_only_vs_no_trauma	DLPFC	GO:0005657	replication fork	0.728834	0.881262	0.970675	0.048022	0.210089	32	BCL6, RAD18, TP53BP1, POLA2, POLD1, DMAP1, DNMT1, UBE2B, PCNA, RPA1, XRCC2, TREX1, POLH, RFC5, SMARCAD1
combat_interpersonal_combat_only_vs_no_trauma	DLPFC	GO:0005657	replication fork	0.728834	0.881262	0.970675	0.048022	0.210089	32	BCL6, RAD18, TP53BP1, POLA2, POLD1, DMAP1, DNMT1, UBE2B, PCNA, RPA1, XRCC2, TREX1, POLH, RFC5, SMARCAD1
combat_interpersonal_combat_only_vs_no_trauma	DLPFC	GO:0016614	oxidoreductase activity, acting on CH-OH group of donors	0.732624	0.909427	0.984805	0.0464155	0.193818	47	ALDH3A2, ADH6, CTBP2, IMPDH1
combat_interpersonal_combat_only_vs_no_trauma	DLPFC	GO:0071013	catalytic step 2 spliceosome	0.733754	0.870544	0.970017	0.049094	0.215897	30	EFTUD2, XAB2, PPWD1, HNRNPM, HNRNPH1, HNRNPK, MAGOHB, CDC40, DDX5, CDC5L, PPIL1, LSM3, SNRNP40
combat_interpersonal_combat_only_vs_no_trauma	DLPFC	GO:0071013	catalytic step 2 spliceosome	0.733754	0.870544	0.970017	0.049094	0.215897	30	EFTUD2, XAB2, PPWD1, HNRNPM, HNRNPH1, HNRNPK, MAGOHB, CDC40, DDX5, CDC5L, PPIL1, LSM3, SNRNP40
combat_interpersonal_combat_only_vs_no_trauma	DLPFC	GO:0071013	catalytic step 2 spliceosome	0.733754	0.870544	0.970017	0.049094	0.215897	30	EFTUD2, XAB2, PPWD1, HNRNPM, HNRNPH1, HNRNPK, MAGOHB, CDC40, DDX5, CDC5L, PPIL1, LSM3, SNRNP40
combat_interpersonal_combat_only_vs_no_trauma	DLPFC	GO:0006281	DNA repair	0.735482	0.993162	0.997338	0.0387962	0.151975	209	ACTR2, WRAP53, C14orf39, POLE, RNF111, CCDC117, RAD18, XAB2, RAD9A, VCPIP1, DDB1, POGZ, XRCC6, TP53BP1, LIG1, TMEM161A, DDX11, NHEJ1, DOT1L, RAD23B, UCHL5, MMS19, TAOK1, MCM2, RRM2B, RAD17, PARP10, POLD1, OTUB2, PDS5A, PSMD14, CDC45, JMY, NPM1, HUS1B, EXO5, PRKDC, APLF, RECQL, TRIM28, DMAP1, RFWD3, MC1R, TNKS1BP1, EYA1, MBTD1, MNAT1, RIF1, PSME4, ERCC2, RAD1, MUS81, CDCA5, DEK, WRNIP1, MEN1, UBE2B, MSH6, BRCA2, NIPBL, SUPT16H, PCNA, HMGB1, FANCL, USP3, CDC5L, EGFR, UIMC1
combat_interpersonal_combat_only_vs_no_trauma	DLPFC	GO:0001772	immunological synapse	0.735585	0.863469	0.968191	0.0487011	0.241182	20	MYH9, PDCD6IP, LGALS3, HAVCR2, CD37, PRKAR1A
combat_interpersonal_combat_only_vs_no_trauma	DLPFC	GO:0001772	immunological synapse	0.735585	0.863469	0.968191	0.0487011	0.241182	20	MYH9, PDCD6IP, LGALS3, HAVCR2, CD37, PRKAR1A
combat_interpersonal_combat_only_vs_no_trauma	DLPFC	GO:0003730	mRNA 3'-UTR binding	0.739156	0.885099	0.973405	0.0463228	0.205318	37	RBMS1, ZFP36L1, MIR491, RPL41, TARDBP, EXOSC4, SERBP1, HNRNPA0, MIR3619
combat_interpersonal_combat_only_vs_no_trauma	DLPFC	GO:0006029	proteoglycan metabolic process	0.741674	0.860595	0.967709	0.0491928	0.233061	23	HS2ST1, SPOCK2, UST, EXT2, NDST4, B4GALT7, CSGALNACT1, CHSY3, B3GAT2
combat_interpersonal_combat_only_vs_no_trauma	DLPFC	GO:0006029	proteoglycan metabolic process	0.741674	0.860595	0.967709	0.0491928	0.233061	23	HS2ST1, SPOCK2, UST, EXT2, NDST4, B4GALT7, CSGALNACT1, CHSY3, B3GAT2
combat_interpersonal_combat_only_vs_no_trauma	DLPFC	GO:0016896	RNA exonuclease activity, producing 5'-phosphomonoesters	0.742062	0.804469	0.9529	0.0523759	0.264696	15	ISG20, EXOSC5, CNOT2, PNLDC1, CNOT6, EXOSC4
combat_interpersonal_combat_only_vs_no_trauma	DLPFC	GO:0005814	centriole	0.743172	0.898897	0.980304	0.0466948	0.191162	51	CCDC68, DZIP1, KIF3A, CEP120, CEP152, IFT88, BBS4
combat_interpersonal_combat_only_vs_no_trauma	DLPFC	GO:0050832	defense response to fungus	0.743913	0.819549	0.955585	0.0519512	0.260657	16	PLCG2, MPO, RARRES2, IL17RA
combat_interpersonal_combat_only_vs_no_trauma	DLPFC	GO:0050832	defense response to fungus	0.743913	0.819549	0.955585	0.0519512	0.260657	16	PLCG2, MPO, RARRES2, IL17RA
combat_interpersonal_combat_only_vs_no_trauma	DLPFC	GO:0006406	mRNA export from nucleus	0.744665	0.802607	0.9529	0.0524828	0.265625	15	DDX39A, SARNP, TPR, PCID2
combat_interpersonal_combat_only_vs_no_trauma	DLPFC	GO:0006406	mRNA export from nucleus	0.744665	0.802607	0.9529	0.0524828	0.265625	15	DDX39A, SARNP, TPR, PCID2
combat_interpersonal_combat_only_vs_no_trauma	DLPFC	GO:0006397	mRNA processing	0.745925	0.975567	0.993595	0.0405756	0.159008	167	SRPK2, EFTUD2, RBM19, ZFP36L1, DDX39A, FASTKD5, SLBP, XAB2, PPWD1, RNGTT, CWF19L1, CSTF2T, HNRNPM, LGALS3, ESRP1, SRSF11, WTAP, PDCD11, TARDBP, RBM42, ZRANB2, MFAP1, NELFE, GEMIN6, AURKAIP1, HNRNPH1, PTBP1, HNRNPK, NOL3, DDX46, ADAR, USP49, PRPF40A, HNRNPA0, ESRP2, CELF4, MAGOHB, CDC40, DDX5, UBL5, SF3B4, RBM15, RBM28, PRMT7, KHDRBS3, IK, CDC5L, CPSF2, SNRNP70, SMN2, KHDRBS1, PPIL1, FAM172A, SNRPC, PPP1R8, THOC3, METTL14, USP4, RNMT, PAF1, AAR2, PAN3, ARL6IP4, LSM3, SNRNP40, RBM25, SNRNP25, PAPOLB, NRDE2, ACIN1, A1CF
combat_interpersonal_combat_only_vs_no_trauma	DLPFC	GO:0034976	response to endoplasmic reticulum stress	0.748906	0.960432	0.990069	0.0426734	0.174014	94	TNFRSF10B, FLOT1, ERLEC1, TMUB2, NCK2, SVIP, PPP2CB, TMTC3, FOXRED2, ITPR1, ERMP1, PPP1R15B, OS9, ATP2A1, MANF, ERP44, TMEM259, FBXO17, MAN1B1, DERL1, ABCA7, DDIT3, HSP90B1, CEBPB, COPS5, TMX1, XBP1, FBXO27, HSPA5, JUN, SESN2, ATF3, THBS1
combat_interpersonal_combat_only_vs_no_trauma	DLPFC	GO:0034976	response to endoplasmic reticulum stress	0.748906	0.960432	0.990069	0.0426734	0.174014	94	TNFRSF10B, FLOT1, ERLEC1, TMUB2, NCK2, SVIP, PPP2CB, TMTC3, FOXRED2, ITPR1, ERMP1, PPP1R15B, OS9, ATP2A1, MANF, ERP44, TMEM259, FBXO17, MAN1B1, DERL1, ABCA7, DDIT3, HSP90B1, CEBPB, COPS5, TMX1, XBP1, FBXO27, HSPA5, JUN, SESN2, ATF3, THBS1
combat_interpersonal_combat_only_vs_no_trauma	DLPFC	GO:0051591	response to cAMP	0.748945	0.868613	0.970017	0.0479259	0.211805	35	ZFP36L1, FOSL1, PER1, SLC26A6, KCNQ1, DUOX2, SRD5A1, THBD, ASS1, AREG
combat_interpersonal_combat_only_vs_no_trauma	DLPFC	GO:0051591	response to cAMP	0.748945	0.868613	0.970017	0.0479259	0.211805	35	ZFP36L1, FOSL1, PER1, SLC26A6, KCNQ1, DUOX2, SRD5A1, THBD, ASS1, AREG
combat_interpersonal_combat_only_vs_no_trauma	DLPFC	GO:0045132	meiotic chromosome segregation	0.753815	0.858998	0.967709	0.0491928	0.21729	32	ACTR2, SMC2, C14orf39
combat_interpersonal_combat_only_vs_no_trauma	DLPFC	GO:0045132	meiotic chromosome segregation	0.753815	0.858998	0.967709	0.0491928	0.21729	32	ACTR2, SMC2, C14orf39
combat_interpersonal_combat_only_vs_no_trauma	DLPFC	GO:0051321	meiotic cell cycle	0.754231	0.931532	0.98876	0.0441523	0.176392	88	EDN1, YTHDC2, ACTR2, MYH9, SMC2, C14orf39
combat_interpersonal_combat_only_vs_no_trauma	DLPFC	GO:0018958	phenol-containing compound metabolic process	0.754957	0.875465	0.970017	0.0484088	0.207215	41	TPH2, NPR1, DUOX2, GCH1, CTSB, SULT1A3, ASIP, SRD5A1, MC1R, DRD1, SULT1A4, ITGAM, PAH, DRD4, EDNRA, OCA2
combat_interpersonal_combat_only_vs_no_trauma	DLPFC	GO:0050906	detection of stimulus involved in sensory perception	0.755056	0.892989	0.976089	0.0471642	0.193771	53	GRIK2, TAS2R30, OR2A4, TAS2R46, KCNQ1, OR1F1, CXCL12, GPR148, OR2D2, CALCA, CACNA2D4, OR10A2, ASIC3, ANO1, OR13D1, OR13J1, TMC2, TAS2R14, OR2A1, OR51E2
combat_interpersonal_combat_only_vs_no_trauma	DLPFC	GO:0050906	detection of stimulus involved in sensory perception	0.755056	0.892989	0.976089	0.0471642	0.193771	53	GRIK2, TAS2R30, OR2A4, TAS2R46, KCNQ1, OR1F1, CXCL12, GPR148, OR2D2, CALCA, CACNA2D4, OR10A2, ASIC3, ANO1, OR13D1, OR13J1, TMC2, TAS2R14, OR2A1, OR51E2
combat_interpersonal_combat_only_vs_no_trauma	DLPFC	GO:0050906	detection of stimulus involved in sensory perception	0.755056	0.892989	0.976089	0.0471642	0.193771	53	GRIK2, TAS2R30, OR2A4, TAS2R46, KCNQ1, OR1F1, CXCL12, GPR148, OR2D2, CALCA, CACNA2D4, OR10A2, ASIC3, ANO1, OR13D1, OR13J1, TMC2, TAS2R14, OR2A1, OR51E2
combat_interpersonal_combat_only_vs_no_trauma	DLPFC	GO:0033559	unsaturated fatty acid metabolic process	0.755621	0.876364	0.970017	0.0473534	0.208687	39	EDN1, GSTM2, PTGS1, PTGIS, PTGES, DECR2, ANXA1, DAGLB, SCP2, AVP, CYP1A1, CYP2C18, ELOVL6
combat_interpersonal_combat_only_vs_no_trauma	DLPFC	GO:0044458	motile cilium assembly	0.755765	0.833648	0.961014	0.0514265	0.237005	24	DZIP1, SPAG6, INTU, ARMC12, MEIG1, DNAAF3, UBE2B, KLC3
combat_interpersonal_combat_only_vs_no_trauma	DLPFC	GO:0016073	snRNA metabolic process	0.756192	0.804511	0.9529	0.052805	0.264959	16	METTL4, SNAPC3, EXOSC5, ZC3H8, EXOSC4
combat_interpersonal_combat_only_vs_no_trauma	DLPFC	GO:0030175	filopodium	0.758457	0.845588	0.962453	0.0494905	0.224646	29	B4GALT1, MYO5A, UBE2K, ARL4C
combat_interpersonal_combat_only_vs_no_trauma	DLPFC	GO:0015833	peptide transport	0.758928	0.914591	0.985026	0.0444181	0.18024	78	TCIRG1, EDN1, SIRT4, TRPM4, ABCC5, RAB11FIP2, SLC26A6, OXCT1, RAB1A, IRS1
combat_interpersonal_combat_only_vs_no_trauma	DLPFC	GO:0004714	transmembrane receptor protein tyrosine kinase activity	0.765654	0.826325	0.958352	0.0502948	0.243693	22	PDGFRL, FGFR1, TEK, RET, CRIM1, ERBB4, AXL
combat_interpersonal_combat_only_vs_no_trauma	DLPFC	GO:0004714	transmembrane receptor protein tyrosine kinase activity	0.765654	0.826325	0.958352	0.0502948	0.243693	22	PDGFRL, FGFR1, TEK, RET, CRIM1, ERBB4, AXL
combat_interpersonal_combat_only_vs_no_trauma	DLPFC	GO:0006605	protein targeting	0.767497	0.951786	0.990069	0.0427591	0.172043	119	PIK3R4, SDCBP, PEX5L, RAC2, SIRT4, TIMM22, SRP68, GDAP1, SAMM50, ZDHHC23, SAE1, TOMM20, VPS37D, SEC63, SSR1, OS9, YWHAB, HPCA, HSPA1L, SEC61G, GSK3A, SPCS1
combat_interpersonal_combat_only_vs_no_trauma	DLPFC	GO:0140097	catalytic activity, acting on DNA	0.768213	0.925993	0.987676	0.0445071	0.179161	92	TEP1, ISG20, POLE, GTF2F2, RAD9A, XRCC6, LIG1, DDX11, METTL4, CHD2, MCM2, RAD17, MYO18A, DNASE2, POLD1, EXO5, APLF, DNASE1L3, RECQL, CHTF18, RAG1, ERCC2, PLD3, DNMT1, RAD1, MUS81
combat_interpersonal_combat_only_vs_no_trauma	DLPFC	GO:0046785	microtubule polymerization	0.768788	0.821561	0.957152	0.0513223	0.235261	26	CDKN1B, FBXO5, ZNF207, RANGRF, PIN1, CCDC57, DRG1, MAPRE1, MZT1, TUBGCP6
combat_interpersonal_combat_only_vs_no_trauma	DLPFC	GO:0032456	endocytic recycling	0.772156	0.804143	0.9529	0.052913	0.238249	25	KIAA1109, SNX3, ARL4C, RAB13, BVES, DENND1B
combat_interpersonal_combat_only_vs_no_trauma	DLPFC	GO:0046034	ATP metabolic process	0.775347	0.902135	0.981326	0.0450443	0.182337	85	DDIT4, COX7A1, TGFB1, HDAC4, GALK1, BPGM, COX7A2, NDUFC1, ISCU, COX5A, STAT3, MYH7, NDUFB3, EIF6, HK1, ENPP1
combat_interpersonal_combat_only_vs_no_trauma	DLPFC	GO:0007602	phototransduction	0.776225	0.757407	0.948558	0.0549074	0.266047	17	RP1, CDS1
combat_interpersonal_combat_only_vs_no_trauma	DLPFC	GO:0007602	phototransduction	0.776225	0.757407	0.948558	0.0549074	0.266047	17	RP1, CDS1
combat_interpersonal_combat_only_vs_no_trauma	DLPFC	GO:0097720	calcineurin-mediated signaling	0.777518	0.774436	0.948558	0.0545681	0.272432	16	PLCG2, SULT1A3, PTBP1, SULT1A4
combat_interpersonal_combat_only_vs_no_trauma	DLPFC	GO:0097720	calcineurin-mediated signaling	0.777518	0.774436	0.948558	0.0545681	0.272432	16	PLCG2, SULT1A3, PTBP1, SULT1A4
combat_interpersonal_combat_only_vs_no_trauma	DLPFC	GO:0030517	negative regulation of axon extension	0.779166	0.794824	0.9529	0.0525899	0.250894	21	KIAA0319, SEMA3C, RNF6, WNT3, SEMA7A, SEMA6C, SEMA5A, RTN4R, SEMA6D
combat_interpersonal_combat_only_vs_no_trauma	DLPFC	GO:0072522	purine-containing compound biosynthetic process	0.78148	0.853526	0.96709	0.0483118	0.19751	59	PANK4, TGFB1, IMPDH1, PPT2, NPR1, NME2, PPAT, APRT, ADAL, HPCA, NME7, ADCY3, ACSL3, ADCY4, ELOVL6, MTHFD1, IMPDH2
combat_interpersonal_combat_only_vs_no_trauma	DLPFC	GO:0043331	response to dsRNA	0.782776	0.757914	0.948558	0.0551352	0.279219	15	FLOT1, RIOK3, COLEC12, NPM1, TLR3, MUL1, IFIT1, DDX21
combat_interpersonal_combat_only_vs_no_trauma	DLPFC	GO:0043331	response to dsRNA	0.782776	0.757914	0.948558	0.0551352	0.279219	15	FLOT1, RIOK3, COLEC12, NPM1, TLR3, MUL1, IFIT1, DDX21
combat_interpersonal_combat_only_vs_no_trauma	DLPFC	GO:0030662	coated vesicle membrane	0.783143	0.841621	0.961689	0.0497903	0.203788	49	SGIP1, VAMP4, KIAA0319
combat_interpersonal_combat_only_vs_no_trauma	DLPFC	GO:0072577	endothelial cell apoptotic process	0.783233	0.804428	0.9529	0.0519512	0.256805	20	SERPINE1, TEK, MIR590, SEMA5A, GAS6, ECSCR, THBS1, IL10
combat_interpersonal_combat_only_vs_no_trauma	DLPFC	GO:0009612	response to mechanical stimulus	0.783364	0.861011	0.967709	0.04783	0.193288	65	EDN1, KIAA0319, TNFRSF10B, FOSL1, CDH2, KCNQ1, TNFSF14, PPL, CXCL12, FADD, CASP1, TLR3, MPO, PKDREJ, CXCL10, ASIC3, ANO3, BAD, PTCH1, TMC2, TMEM150C
combat_interpersonal_combat_only_vs_no_trauma	DLPFC	GO:0009612	response to mechanical stimulus	0.783364	0.861011	0.967709	0.04783	0.193288	65	EDN1, KIAA0319, TNFRSF10B, FOSL1, CDH2, KCNQ1, TNFSF14, PPL, CXCL12, FADD, CASP1, TLR3, MPO, PKDREJ, CXCL10, ASIC3, ANO3, BAD, PTCH1, TMC2, TMEM150C
combat_interpersonal_combat_only_vs_no_trauma	DLPFC	GO:1902476	chloride transmembrane transport	0.78565	0.781885	0.949488	0.0533478	0.252982	21	SLC26A6, PCYOX1, CLCN3, GABRG2, APOL1, SLC4A1, ANO1, ANO3, ANO9, SLC12A9, GLRA1, SLC12A7, GABRA2
combat_interpersonal_combat_only_vs_no_trauma	DLPFC	GO:0016758	hexosyltransferase activity	0.785806	0.842391	0.961689	0.0489954	0.199204	58	B4GALT1, GCNT1, ALG1, FUT1, GALNT1, ALG10B, TMTC3, EXT2, A4GALT, GALNT8, GALNT10, DPY19L1, B4GALT7, HAS3, CSGALNACT1, HEXB, CHSY3
combat_interpersonal_combat_only_vs_no_trauma	DLPFC	GO:0019843	rRNA binding	0.786054	0.801115	0.9529	0.0524828	0.240544	26	FASTKD5, MRPS27, MRPS18C, RPS14, RPS11, RPS9, NGRN, DDX21
combat_interpersonal_combat_only_vs_no_trauma	DLPFC	GO:0004536	DNA nuclease activity	0.787635	0.799632	0.9529	0.052057	0.233288	29	ISG20, POLE, RAD9A, DNASE2, POLD1, EXO5, APLF, DNASE1L3, RAG1, PLD3, RAD1, MUS81
combat_interpersonal_combat_only_vs_no_trauma	DLPFC	GO:0004536	DNA nuclease activity	0.787635	0.799632	0.9529	0.052057	0.233288	29	ISG20, POLE, RAD9A, DNASE2, POLD1, EXO5, APLF, DNASE1L3, RAG1, PLD3, RAD1, MUS81
combat_interpersonal_combat_only_vs_no_trauma	DLPFC	GO:0004536	DNA nuclease activity	0.787635	0.799632	0.9529	0.052057	0.233288	29	ISG20, POLE, RAD9A, DNASE2, POLD1, EXO5, APLF, DNASE1L3, RAG1, PLD3, RAD1, MUS81
combat_interpersonal_combat_only_vs_no_trauma	DLPFC	GO:2000142	regulation of DNA-templated transcription initiation	0.789015	0.763158	0.948558	0.0552496	0.27646	16	FOSL1, MED24, MITF, MORC1, HMGB1, HEY2, JUN
combat_interpersonal_combat_only_vs_no_trauma	DLPFC	GO:0046323	glucose import	0.78906	0.801115	0.9529	0.0524828	0.247951	23	OSBPL8, PEA15, ACE, IRS1, GSK3A, ENPP1, DRD1
combat_interpersonal_combat_only_vs_no_trauma	DLPFC	GO:0006623	protein targeting to vacuole	0.789707	0.746741	0.948558	0.0558265	0.281691	15	PIK3R4, VPS37D, GNPTAB
combat_interpersonal_combat_only_vs_no_trauma	DLPFC	GO:0016667	oxidoreductase activity, acting on a sulfur group of donors	0.790935	0.772643	0.948558	0.0538979	0.254684	21	IFI30, PCYOX1, TMX3, MSRB1, GSTO2, TXNL1, TXN, QSOX1, PRDX3, TMX1, SESN2
combat_interpersonal_combat_only_vs_no_trauma	DLPFC	GO:0060070	canonical Wnt signaling pathway	0.792094	0.888496	0.974498	0.0454968	0.180291	106	EDN1, KLF4, CYLD, DIXDC1, TGFB1, CDH2, DISC1, LMBR1L, TRPM4, TNKS, TMEM9, FZD10, WNT9B, WNT3, MITF, LRP6, TMEM170B, KPNA1, WLS, IGFBP4, GSK3A, LRRK1, PTPRO, PIN1
combat_interpersonal_combat_only_vs_no_trauma	DLPFC	GO:0060070	canonical Wnt signaling pathway	0.792094	0.888496	0.974498	0.0454968	0.180291	106	EDN1, KLF4, CYLD, DIXDC1, TGFB1, CDH2, DISC1, LMBR1L, TRPM4, TNKS, TMEM9, FZD10, WNT9B, WNT3, MITF, LRP6, TMEM170B, KPNA1, WLS, IGFBP4, GSK3A, LRRK1, PTPRO, PIN1
combat_interpersonal_combat_only_vs_no_trauma	DLPFC	GO:0006998	nuclear envelope organization	0.796003	0.763401	0.948558	0.0544556	0.256316	21	CHMP7, LPIN1, REEP4, TARDBP, CHMP2B
combat_interpersonal_combat_only_vs_no_trauma	DLPFC	GO:1990391	DNA repair complex	0.796018	0.729478	0.945155	0.057006	0.267632	18	XRCC6, TP53BP1, NHEJ1, RAD23B, POLD1, PRKDC
combat_interpersonal_combat_only_vs_no_trauma	DLPFC	GO:0008088	axo-dendritic transport	0.796844	0.81146	0.953915	0.0516356	0.228847	33	KIF3A, HSPB1, BLOC1S2, KIF5C, KIF5A, HSBP1, BLOC1S1, SOD1, ACTR10
combat_interpersonal_combat_only_vs_no_trauma	DLPFC	GO:0008088	axo-dendritic transport	0.796844	0.81146	0.953915	0.0516356	0.228847	33	KIF3A, HSPB1, BLOC1S2, KIF5C, KIF5A, HSBP1, BLOC1S1, SOD1, ACTR10
combat_interpersonal_combat_only_vs_no_trauma	DLPFC	GO:0008088	axo-dendritic transport	0.796844	0.81146	0.953915	0.0516356	0.228847	33	KIF3A, HSPB1, BLOC1S2, KIF5C, KIF5A, HSBP1, BLOC1S1, SOD1, ACTR10
combat_interpersonal_combat_only_vs_no_trauma	DLPFC	GO:0097014	ciliary plasm	0.797548	0.816364	0.954815	0.0506004	0.218969	40	PIK3R4, SPAG6, RP1, MAP1LC3B, TTLL3, LCA5, CCDC96, DNHD1
combat_interpersonal_combat_only_vs_no_trauma	DLPFC	GO:0008089	anterograde axonal transport	0.799499	0.776952	0.948558	0.0538979	0.251231	23	KIF3A, HSPB1, BLOC1S2, KIF5C, KIF5A, BLOC1S1, SOD1
combat_interpersonal_combat_only_vs_no_trauma	DLPFC	GO:0008089	anterograde axonal transport	0.799499	0.776952	0.948558	0.0538979	0.251231	23	KIF3A, HSPB1, BLOC1S2, KIF5C, KIF5A, BLOC1S1, SOD1
combat_interpersonal_combat_only_vs_no_trauma	DLPFC	GO:0008089	anterograde axonal transport	0.799499	0.776952	0.948558	0.0538979	0.251231	23	KIF3A, HSPB1, BLOC1S2, KIF5C, KIF5A, BLOC1S1, SOD1
combat_interpersonal_combat_only_vs_no_trauma	DLPFC	GO:0044272	sulfur compound biosynthetic process	0.800499	0.809437	0.9529	0.0509083	0.204742	52	GGT2, PPT2, UST, MAT2A, SLC10A7, CHST5, GGT7, EXT2
combat_interpersonal_combat_only_vs_no_trauma	DLPFC	GO:0030880	RNA polymerase complex	0.800578	0.807763	0.9529	0.0518458	0.22992	33	GTF2F2, POLR3G, POLA2, MMS19, POLR1A, GTF2E2, MNAT1, POLR3K, ERCC2, POLR2H
combat_interpersonal_combat_only_vs_no_trauma	DLPFC	GO:0001046	core promoter sequence-specific DNA binding	0.802424	0.767528	0.948558	0.0541201	0.263097	20	DR1, NR3C1, SNAPC3, FOXP1, NPM1
combat_interpersonal_combat_only_vs_no_trauma	DLPFC	GO:0050954	sensory perception of mechanical stimulus	0.8035	0.826007	0.958352	0.0503964	0.210233	48	PCDH15, CDKN1B, BIRC5, KCNQ1, WDR1, CXCL12, SOD1, EPS8L2, TFAP2A, EYA1, ASIC3, DDIT3, LHFPL3, HEXB, MYO7B, NIPBL, TMC2, KCNE1
combat_interpersonal_combat_only_vs_no_trauma	DLPFC	GO:0050954	sensory perception of mechanical stimulus	0.8035	0.826007	0.958352	0.0503964	0.210233	48	PCDH15, CDKN1B, BIRC5, KCNQ1, WDR1, CXCL12, SOD1, EPS8L2, TFAP2A, EYA1, ASIC3, DDIT3, LHFPL3, HEXB, MYO7B, NIPBL, TMC2, KCNE1
combat_interpersonal_combat_only_vs_no_trauma	DLPFC	GO:0006513	protein monoubiquitination	0.803687	0.803371	0.9529	0.0526973	0.234747	31	UBE3D, RAD18, DDB1, PCGF5, RAG1, PCGF1, PDCD6, UBE2B, CUL3, FANCL, FANCF, RNF2, UBE2R2, PAF1, FBXL2
combat_interpersonal_combat_only_vs_no_trauma	DLPFC	GO:0006513	protein monoubiquitination	0.803687	0.803371	0.9529	0.0526973	0.234747	31	UBE3D, RAD18, DDB1, PCGF5, RAG1, PCGF1, PDCD6, UBE2B, CUL3, FANCL, FANCF, RNF2, UBE2R2, PAF1, FBXL2
combat_interpersonal_combat_only_vs_no_trauma	DLPFC	GO:0003729	mRNA binding	0.803947	0.889493	0.974498	0.0465084	0.181538	115	RBMS1, ZFP36L1, DENR, RBM47, SLBP, EIF3A, NYNRIN, MYEF2, MIR491, RPL41, CSTF2T, HNRNPM, ESRP1, XPO5, RBPMS2, TARDBP, FUBP1, TPR, MIR590, PTBP1, HNRNPK, EXOSC4, RPS14, SERBP1, HNRNPA0, MIR3619, ESRP2, DDX6, CELF4, CDC40, DDX5, LARP6, RBM15, KHDRBS3, CNBP, SNRNP70, LARP4, KHDRBS1, SNRPC, ZC3H12A, PPP1R8, METTL14
combat_interpersonal_combat_only_vs_no_trauma	DLPFC	GO:0009314	response to radiation	0.804198	0.929091	0.987676	0.0446854	0.171967	173	CRIP1, DDHD2, HYAL2, TMEM109, PTPRC, RP1, CDS1, PER1, RAD9A, ECT2, DDB1, XRCC6, TP53BP1, SOD2, TMEM161A, PPP1CC, CDC25A, SIK1, NHEJ1, FBXL3, TSPYL5, FBXL8, CXCL12, ANXA1, PRAP1, POLD1, FECH, NPM1, PRKDC, THBD, RFWD3, MC1R, TNKS1BP1, DRD1, TXN, EYA1, CACNA2D4, RAG1, CARD16, CASP9, ERCC2, ABCA7, CXCL10, RAD1, MEN1, UBE2B, CRYAB, MSH6, BRCA2, NIPBL, PCNA, PDE6C, TANC1, TRPM1, UNC119, EGFR, UIMC1
combat_interpersonal_combat_only_vs_no_trauma	DLPFC	GO:0009314	response to radiation	0.804198	0.929091	0.987676	0.0446854	0.171967	173	CRIP1, DDHD2, HYAL2, TMEM109, PTPRC, RP1, CDS1, PER1, RAD9A, ECT2, DDB1, XRCC6, TP53BP1, SOD2, TMEM161A, PPP1CC, CDC25A, SIK1, NHEJ1, FBXL3, TSPYL5, FBXL8, CXCL12, ANXA1, PRAP1, POLD1, FECH, NPM1, PRKDC, THBD, RFWD3, MC1R, TNKS1BP1, DRD1, TXN, EYA1, CACNA2D4, RAG1, CARD16, CASP9, ERCC2, ABCA7, CXCL10, RAD1, MEN1, UBE2B, CRYAB, MSH6, BRCA2, NIPBL, PCNA, PDE6C, TANC1, TRPM1, UNC119, EGFR, UIMC1
combat_interpersonal_combat_only_vs_no_trauma	DLPFC	GO:0022904	respiratory electron transport chain	0.804294	0.797445	0.9529	0.0518458	0.227458	35	COX7A1, ETFA, SOD2, NDUFC1, ISCU, COX5A, GPD2, NDUFB3, NDUFB5, SDHC
combat_interpersonal_combat_only_vs_no_trauma	DLPFC	GO:0033209	tumor necrosis factor-mediated signaling pathway	0.804658	0.773897	0.948558	0.0535669	0.23833	29	CYLD, UBE2K, TRAF1, PPP2CB, CASP1, TNFRSF4, KRT18, NOL3, CARD16, GAS6
combat_interpersonal_combat_only_vs_no_trauma	DLPFC	GO:0033209	tumor necrosis factor-mediated signaling pathway	0.804658	0.773897	0.948558	0.0535669	0.23833	29	CYLD, UBE2K, TRAF1, PPP2CB, CASP1, TNFRSF4, KRT18, NOL3, CARD16, GAS6
combat_interpersonal_combat_only_vs_no_trauma	DLPFC	GO:0001755	neural crest cell migration	0.804911	0.769517	0.948558	0.0543434	0.246315	26	EDN1, SEMA3C, LAMA5, RET, SEMA7A, SEMA6C, ERBB4, CDC42, SEMA5A, EDNRA, SEMA6D
combat_interpersonal_combat_only_vs_no_trauma	DLPFC	GO:0030837	negative regulation of actin filament polymerization	0.805111	0.718284	0.945155	0.0577309	0.270689	18	SLIT2, CAPZB, SSH2, BBS4
combat_interpersonal_combat_only_vs_no_trauma	DLPFC	GO:0004930	G protein-coupled receptor activity	0.805483	0.918871	0.985026	0.0438002	0.173315	160	HRH3, GRM5, GPR4, GPR158, TAS2R30, SSTR4, OR2A4, LPAR5, GPR139, TAS2R46, NPR1, PDGFRL, PTH1R, GRM8, C3AR1, CXCR5, GPRC5C, GRM1, QRFPR, FZD10, OR1F1, GNRHR2, GPR160, LANCL1, GPR148, F2R, MRGPRE, FFAR3, HTR5A, GALR2, MC1R, DRD1, OR2D2, P2RY2, OR10A2, GPR150, GNRHR, RXFP3, GPR27, DRD4, TBXA2R, FZD1, OR13D1, NPY5R, EDNRA, S1PR2
combat_interpersonal_combat_only_vs_no_trauma	DLPFC	GO:0004930	G protein-coupled receptor activity	0.805483	0.918871	0.985026	0.0438002	0.173315	160	HRH3, GRM5, GPR4, GPR158, TAS2R30, SSTR4, OR2A4, LPAR5, GPR139, TAS2R46, NPR1, PDGFRL, PTH1R, GRM8, C3AR1, CXCR5, GPRC5C, GRM1, QRFPR, FZD10, OR1F1, GNRHR2, GPR160, LANCL1, GPR148, F2R, MRGPRE, FFAR3, HTR5A, GALR2, MC1R, DRD1, OR2D2, P2RY2, OR10A2, GPR150, GNRHR, RXFP3, GPR27, DRD4, TBXA2R, FZD1, OR13D1, NPY5R, EDNRA, S1PR2
combat_interpersonal_combat_only_vs_no_trauma	DLPFC	GO:0035097	histone methyltransferase complex	0.806146	0.754159	0.948558	0.0550211	0.259582	21	HDAC2, EED, KAT8, ASH2L, WDR5, MEN1, CXXC1, RBBP5, TEX10, RNF2, HDAC9, RBBP4
combat_interpersonal_combat_only_vs_no_trauma	DLPFC	GO:0035097	histone methyltransferase complex	0.806146	0.754159	0.948558	0.0550211	0.259582	21	HDAC2, EED, KAT8, ASH2L, WDR5, MEN1, CXXC1, RBBP5, TEX10, RNF2, HDAC9, RBBP4
combat_interpersonal_combat_only_vs_no_trauma	DLPFC	GO:0035097	histone methyltransferase complex	0.806146	0.754159	0.948558	0.0550211	0.259582	21	HDAC2, EED, KAT8, ASH2L, WDR5, MEN1, CXXC1, RBBP5, TEX10, RNF2, HDAC9, RBBP4
combat_interpersonal_combat_only_vs_no_trauma	DLPFC	GO:0062208	positive regulation of pattern recognition receptor signaling pathway	0.806725	0.718808	0.945155	0.0576091	0.287761	15	TLR2, FLOT1, TLR3, ZDHHC5, HMGB1
combat_interpersonal_combat_only_vs_no_trauma	DLPFC	GO:0042596	fear response	0.807151	0.716418	0.945155	0.057853	0.271375	18	GRIK2, ASIC4, USP46, DRD1, RAG1, DRD4, MORC1, NR2E1
combat_interpersonal_combat_only_vs_no_trauma	DLPFC	GO:0042596	fear response	0.807151	0.716418	0.945155	0.057853	0.271375	18	GRIK2, ASIC4, USP46, DRD1, RAG1, DRD4, MORC1, NR2E1
combat_interpersonal_combat_only_vs_no_trauma	DLPFC	GO:0003158	endothelium development	0.807242	0.796733	0.9529	0.0516356	0.206467	52	APOLD1, GJA4, ID1, PDE4D, COL18A1, RAB1A, FOXP1, CLDN3, PRKD2, ZEB1, GSTM3, CEACAM1, CXCL10, EDNRA, S1PR2
combat_interpersonal_combat_only_vs_no_trauma	DLPFC	GO:0034707	chloride channel complex	0.808366	0.725564	0.945155	0.0576091	0.28324	16	CLIC1, CLCNKA, SLC26A6, GABRG2, OSTM1, ANO1, CLCA3P
combat_interpersonal_combat_only_vs_no_trauma	DLPFC	GO:0033627	cell adhesion mediated by integrin	0.810484	0.792208	0.9529	0.052913	0.233625	32	NCKAP1L, SERPINE1, ITGA11, ITGA2B, RET
combat_interpersonal_combat_only_vs_no_trauma	DLPFC	GO:0032689	negative regulation of type II interferon production	0.811151	0.723684	0.945155	0.0577309	0.284216	16	LILRB4, LGALS9, HAVCR2, AXL, GAS6, DDIT3, HMGB1, ZC3H12A, IL10
combat_interpersonal_combat_only_vs_no_trauma	DLPFC	GO:0007156	homophilic cell adhesion via plasma membrane adhesion molecules	0.811858	0.804702	0.9529	0.0510114	0.205187	59	CDH8, PCDHAC2, CDH7, PCDH15, CDH2, OBSL1, PLXNB2, RET, PCDHGB6, PCDHGA5, PCDHB8, PTPRR, CDH24, CEACAM1, CDHR1, PCDHB15
combat_interpersonal_combat_only_vs_no_trauma	DLPFC	GO:0004672	protein kinase activity	0.811893	0.92517	0.987676	0.0418239	0.168018	205	MAP2K6, ACVR2A, ABL2, SRPK2, PIK3R4, STK38L, CAMK2D, ALPK3, NPR1, RIPK3, RPS6KL1, PDGFRL, NME2, CDK17, HTATIP2, DYRK3, RIOK3, SIK1, MAPK9, TRPM6, JAK3, TAOK1, MAP3K13, CDK18, FGFR1, TEK, MKNK2, SIK2, RET, PRKD1, PRKDC, PKN3, GSK3A, WEE1, STK16, PRKD2, TRIM28, CDK20, LRRK1, CRIM1, PDIK1L, AVP, ERBB4, ULK2, TYK2, ANKK1, CAD, CLK1, STK32B, CSNK2A1, AXL, MAST1, TRIB2
combat_interpersonal_combat_only_vs_no_trauma	DLPFC	GO:0009185	ribonucleoside diphosphate metabolic process	0.81248	0.788151	0.9529	0.0516356	0.225685	37	DDIT4, HDAC4, GALK1, BPGM, RRM2B, STAT3, EIF6, HK1, CAD, CMPK1, SLC4A1, ENTPD2
combat_interpersonal_combat_only_vs_no_trauma	DLPFC	GO:0072528	pyrimidine-containing compound biosynthetic process	0.814832	0.705773	0.941466	0.0584693	0.290653	15	NME2, DUT, TK2, NME7, CAD, CMPK1
combat_interpersonal_combat_only_vs_no_trauma	DLPFC	GO:0016051	carbohydrate biosynthetic process	0.817215	0.83906	0.961388	0.049094	0.197446	73	B4GALT1, HS2ST1, FUT1, TGFB1, PTH1R, DDB1, SIK1, ISYNA1, IRS1, EXT2, SORD, SLC25A10, NDST4, GSK3A, ENPP1
combat_interpersonal_combat_only_vs_no_trauma	DLPFC	GO:0106310	protein serine kinase activity	0.81731	0.874113	0.970017	0.0463228	0.181154	128	MAP2K6, SRPK2, PIK3R4, STK38L, CAMK2D, ALPK3, RIPK3, RPS6KL1, CDK17, DYRK3, RIOK3, SIK1, MAPK9, TRPM6, TAOK1, MAP3K13, CDK18, MKNK2, SIK2, PRKD1, PRKDC, PKN3, GSK3A, STK16, PRKD2, CDK20, LRRK1, PDIK1L, ULK2, ANKK1, CLK1, STK32B, CSNK2A1, MAST1, ULK1, OBSCN
combat_interpersonal_combat_only_vs_no_trauma	DLPFC	GO:0007159	leukocyte cell-cell adhesion	0.818285	0.889292	0.974498	0.0466015	0.181662	130	NCKAP1L, KLF4, BCL6, RAC2, PTPRC, GCNT1, CCDC88B, OLR1, NCK2, RUNX3, SELE, TNFSF14, JAK3, PAG1, LGALS3, CHST4, CXCL12, ANXA1, FADD, LILRB4, CD46, CD4, HSPH1, LGALS9, ZC3H8
combat_interpersonal_combat_only_vs_no_trauma	DLPFC	GO:0042773	ATP synthesis coupled electron transport	0.818496	0.773063	0.948558	0.0537873	0.245587	28	COX7A1, NDUFC1, ISCU, COX5A, NDUFB3, NDUFB5, SDHC, COX5B, NDUFS8, NDUFS6, UQCRFS1, NDUFAF1, COX15, NDUFB7, UQCRB, COX8C, COX6A1
combat_interpersonal_combat_only_vs_no_trauma	DLPFC	GO:0006325	chromatin organization	0.819017	0.912281	0.985026	0.043888	0.173447	180	DR1, TSPYL6, NAP1L1, BANP, SATB1, NAP1L4, SOX15, HDAC4, TRIM27, BRPF3, NR3C1, HDAC2, KCNQ1, BAZ1A, DDX11, METTL4, CHD2, DIRAS3, UCHL5, CBX1, KAT8, RCBTB1, MCM2, TSPYL5, TAL1, PARP10, HMGN4, ASIP, TPR, NPM1, PCGF5, TRIM28, DMAP1, HELLS, ASH2L, EYA1, WDR5, ARID1B, USP49, RAG1, MBTD1, RIF1, ING4, PSME4, DNMT1, MORC1, ACTR6, KDM3A, KLF2, DNAJC9, SMYD2, SOX1, MEN1, RBM15, PRMT7, SUPT16H, TSSK6, USP3, UIMC1, NFE2, RBBP5
combat_interpersonal_combat_only_vs_no_trauma	DLPFC	GO:0044743	protein transmembrane import into intracellular organelle	0.820079	0.703911	0.941466	0.0585938	0.292525	15	PEX5L, TOMM20
combat_interpersonal_combat_only_vs_no_trauma	DLPFC	GO:0004527	exonuclease activity	0.820346	0.777372	0.948558	0.0530213	0.231998	35	ISG20, POLE, RAD9A, EXOSC5, POLD1, CNOT2, PNLDC1, EXO5, APLF, CNOT6, EXOSC4, ENPP1
combat_interpersonal_combat_only_vs_no_trauma	DLPFC	GO:0036064	ciliary basal body	0.820373	0.793621	0.9529	0.0533478	0.210848	54	CYLD, DZIP1, IFT80, DISC1, LCA5, INTU, IFT88, BBS4, CCDC96, CDC45, EXOC7, TTC26, PIN1, CCDC113, PPP1R32, KIAA0586, IFT140, MAPRE1
combat_interpersonal_combat_only_vs_no_trauma	DLPFC	GO:0006984	ER-nucleus signaling pathway	0.820824	0.718808	0.945155	0.0576091	0.272676	19	INSIG2, NCK2, PPP1R15B, ABCA7, DDIT3, HSPA5, SREBF2, SCAP, QRICH1
combat_interpersonal_combat_only_vs_no_trauma	DLPFC	GO:0006984	ER-nucleus signaling pathway	0.820824	0.718808	0.945155	0.0576091	0.272676	19	INSIG2, NCK2, PPP1R15B, ABCA7, DDIT3, HSPA5, SREBF2, SCAP, QRICH1
combat_interpersonal_combat_only_vs_no_trauma	DLPFC	GO:0006090	pyruvate metabolic process	0.823257	0.776147	0.948558	0.0533478	0.234884	34	DDIT4, HDAC4, GALK1, BPGM, STAT3, EIF6, HK1
combat_interpersonal_combat_only_vs_no_trauma	DLPFC	GO:1901615	organic hydroxy compound metabolic process	0.823454	0.896309	0.978972	0.0447749	0.174487	179	PLCG2, ALDH3A2, NAPEPLD, ADH6, MTMR2, TPH2, DPM2, INSIG2, GALK1, DEGS2, NPR1, CYP2R1, PTH1R, STAR, DUOX2, ISYNA1, ABCA5, GCH1, CTSB, SULT1A3, ASIP, SRD5A1, SORD, PCSK9, GPD2, ASAH2B, OSBPL5, DHRS4, PLB1, CYP21A2, SCP2, GALR2, MC1R, SOD1, CYP8B1, DRD1, SULT1A4, CYP11A1, APOL1, ITGAM, PAH
combat_interpersonal_combat_only_vs_no_trauma	DLPFC	GO:0071103	DNA conformation change	0.824072	0.823214	0.957764	0.049391	0.190754	95	SMC2, TSPYL6, NAP1L1, NAP1L4, GTF2F2, XRCC6, BAZ1A, DDX11, CHD2, MCM2, TSPYL5, ANXA1, PARP10, ASIP, CDC45, TPR, NPM1, RECQL, TRIM28, HELLS, CHTF18, MNAT1, RIF1, PSME4, ERCC2, DNMT1, CDCA5, DNAJC9, WRNIP1, HMGB1, TSSK6, SET, M1AP, RPA1, DFFB, FAM172A, RECQL5, TREX1, PAF1, RFC5, RBBP4, SMARCAD1, TET1, NCAPD3
combat_interpersonal_combat_only_vs_no_trauma	DLPFC	GO:0019226	transmission of nerve impulse	0.824185	0.731261	0.946476	0.0559429	0.262322	22	GRIK2, SCN8A, KCNMB2, SOD1, DRD1, AVP, SCN5A
combat_interpersonal_combat_only_vs_no_trauma	DLPFC	GO:0019226	transmission of nerve impulse	0.824185	0.731261	0.946476	0.0559429	0.262322	22	GRIK2, SCN8A, KCNMB2, SOD1, DRD1, AVP, SCN5A
combat_interpersonal_combat_only_vs_no_trauma	DLPFC	GO:0016790	thiolester hydrolase activity	0.825538	0.719557	0.945155	0.0571259	0.270676	20	LYPLA1, PPT2, NUDT7, MBLAC2, ACOT11, OLAH, LYPLA2
combat_interpersonal_combat_only_vs_no_trauma	DLPFC	GO:0010629	negative regulation of gene expression	0.827627	0.94359	0.990069	0.0411544	0.162446	337	EDN1, NCKAP1L, NEAT1, KLF4, BCL6, CYLD, SERPINE1, HSP90AB1, ADAM10, PTPRC, MAPKBP1, SIRT4, ZFP36L1, MSR1, TGFB1, FASTKD5, TRIM27, TMEM59, MYEF2, KCNQ1, MIR491, PPP2CB, ACE, BBS4, JAK3, TMF1, HNRNPM, EXOSC5, XPO5, PNRC2, TNRC6B, MIR663B, ANXA1, LILRB4, PARP10, TARDBP, RBM42, STAT3, PLEKHN1, CAPRIN1, ASIP, CD46, CNOT2, FOXP1, TPR, BPI, CLDN3, MIR590, TLR6, LGALS9, PTBP1, PNLDC1, NPM1, ZFPM1, PCID2, HNRNPK, UPF3A, HAVCR2, CHID1, PELO, PATL1, CNOT6, MIR1180, EXOSC4, TRIM28, EIF6, MUL1, NOL3, MC1R, HELLS, TBX21, ADAR, SERBP1, PAIP1, CEACAM1, SOX11, CARD16, RIF1, EDC4, AXL, GAS6, HNRNPA0, MIR3619, NBAS, TRIB2, DNMT1, PRKAR1A, GBP1, MORC1, DDX6, CELF4, ZNF540, DDIT3, MAGOHB
combat_interpersonal_combat_only_vs_no_trauma	DLPFC	GO:0043954	cellular component maintenance	0.828317	0.693609	0.939475	0.0597318	0.290231	16	MTMR2, CTBP2, HOMER1, ZNF804A, CLDN3, F2R
combat_interpersonal_combat_only_vs_no_trauma	DLPFC	GO:0030258	lipid modification	0.82845	0.80605	0.9529	0.0501934	0.196751	78	DGKD, MBOAT4, MTMR2, SIRT4, ETFA, TPTE2, CYGB, IRS1, DECR2, DGKH, DGKE, PHYH, DGKI, DGKA
combat_interpersonal_combat_only_vs_no_trauma	DLPFC	GO:0014033	neural crest cell differentiation	0.830516	0.761221	0.948558	0.0532386	0.230695	37	EDN1, CDH2, SEMA3C, LAMA5, RET, LRP6, SEMA7A, SEMA6C, ERBB4, CDC42, SOX11, SEMA5A, EDNRA, SEMA6D, PDCD6
combat_interpersonal_combat_only_vs_no_trauma	DLPFC	GO:0032963	collagen metabolic process	0.832881	0.734201	0.946993	0.05653	0.254874	26	TGFB1, HDAC2, CYGB, SUCO, CTSB, F2R, SERPINH1
combat_interpersonal_combat_only_vs_no_trauma	DLPFC	GO:0050905	neuromuscular process	0.832972	0.744954	0.948558	0.0552496	0.222463	45	STAC3, GSTM2, PCDH15, HOMER1, KCNQ1, GCH1, ITPR1, MYH7, ATP2A1
combat_interpersonal_combat_only_vs_no_trauma	DLPFC	GO:0050905	neuromuscular process	0.832972	0.744954	0.948558	0.0552496	0.222463	45	STAC3, GSTM2, PCDH15, HOMER1, KCNQ1, GCH1, ITPR1, MYH7, ATP2A1
combat_interpersonal_combat_only_vs_no_trauma	DLPFC	GO:0003712	transcription coregulator activity	0.833952	0.88	0.970031	0.0471642	0.17833	173	MTDH, HYAL2, SUFU, TRIM5, CTBP2, ARID5B, TRIM22, TRIM27, EID1, RUNX1T1, RIPK3, LPIN1, NME2, MED24, TP53BP1, MED10, HTATIP2, TMF1, MMS19, KAT8, PMF1, PARP10, LPIN3, CNOT2, JMY, NPM1, ZFPM1, TRIM38, LCOR, HSBP1, CNOT6, DDX54, TRIM28, DMAP1, PIAS2, TFAP2A, ARID1B, MED9, WBP2NL, ING4, TOX2, ETS1
combat_interpersonal_combat_only_vs_no_trauma	DLPFC	GO:0008643	carbohydrate transport	0.834279	0.754579	0.948558	0.0545681	0.21251	56	EDN1, OSBPL8, SLC2A12, PEA15, MFSD2B, SLC26A6, SLC23A1, ACE, IRS1
combat_interpersonal_combat_only_vs_no_trauma	DLPFC	GO:0008374	O-acyltransferase activity	0.834396	0.680451	0.939475	0.0606404	0.292361	16	MBOAT4, AGPAT5, GNPAT, LCLAT1
combat_interpersonal_combat_only_vs_no_trauma	DLPFC	GO:0006405	RNA export from nucleus	0.835746	0.722117	0.945155	0.0580984	0.262087	24	DDX39A, XPO5, SARNP, TPR, NPM1, PCID2, NUP62, KHDRBS1, THOC3, RAN, NUP155, NRDE2, NUP133, NOL6, PHAX
combat_interpersonal_combat_only_vs_no_trauma	DLPFC	GO:0034109	homotypic cell-cell adhesion	0.837883	0.763401	0.948558	0.0544556	0.240633	33	MYH9, CLIC1, TSPAN32, HSPB1, GNAS, MYL9
combat_interpersonal_combat_only_vs_no_trauma	DLPFC	GO:0009124	nucleoside monophosphate biosynthetic process	0.838132	0.690299	0.939475	0.0596037	0.281791	18	IMPDH1, PPAT, APRT, DUT, TK2, CAD, CMPK1
combat_interpersonal_combat_only_vs_no_trauma	DLPFC	GO:0016757	glycosyltransferase activity	0.838593	0.823423	0.957764	0.0497903	0.196122	88	B4GALT1, GCNT1, SIRT4, ALG1, FUT1, GALNT1, ALG10B, TNKS, TMTC3, PPAT, APRT, EXT2, PARP10, A4GALT, XXYLT1, QPRT
combat_interpersonal_combat_only_vs_no_trauma	DLPFC	GO:0007417	central nervous system development	0.84019	0.924007	0.987676	0.0425878	0.164503	348	DDIT4, ZFHX3, ALDH3A2, ID1, NOTCH3, SLIT2, ACAN, SUFU, TLR2, HSP90AB1, MDGA2, SLC6A11, SSTR4, RORA, GNAI3, BTD, FUT1, RAB3GAP1, DIXDC1, TGFB1, CDH2, CEP120, DISC1, GDF7, XAB2, NODAL, PLXDC1, HDAC2, BLOC1S2, SLC23A1, INTU, OXCT1, WDR1, EED, NHEJ1, ACE, BBS4, UCHL5, WNT9B, NGFR, PLXNB2, MEIS1, CXCL12, TAL1, STAT3, WNT3, ATXN1L, LRP6, SRD5A1, WWP1, TFAP2D, APLP2, GNPAT, CLDN3, NCSTN, DNER, SEMA7A, HPCA, FRS2
combat_interpersonal_combat_only_vs_no_trauma	DLPFC	GO:0031091	platelet alpha granule	0.840408	0.738007	0.947626	0.0559429	0.252162	28	SERPINE1, TGFB1, VEGFC, LHFPL2, ITGA2B, TMX3, APLP2, A1BG
combat_interpersonal_combat_only_vs_no_trauma	DLPFC	GO:0006979	response to oxidative stress	0.841431	0.857398	0.967709	0.0474483	0.179331	170	EDN1, HYAL2, C19orf12, PTGS1, FOSL1, SESN3, ZNF622, RIPK3, HSPB1, FBLN5, ECT2, HDAC2, SOD2, MYEF2, TMEM161A, PPP2CB, MAPK9, DUOX2, CYGB, HNRNPM, GCH1, GGT7, ANXA1, RRM2B, ERMP1, LANCL1, PPP1R15B, ARL6IP5, TLR6, BRF2, PRKD1, ABCC1, MPO, KEAP1, NOL3, SOD1, ATOX1
combat_interpersonal_combat_only_vs_no_trauma	DLPFC	GO:0006979	response to oxidative stress	0.841431	0.857398	0.967709	0.0474483	0.179331	170	EDN1, HYAL2, C19orf12, PTGS1, FOSL1, SESN3, ZNF622, RIPK3, HSPB1, FBLN5, ECT2, HDAC2, SOD2, MYEF2, TMEM161A, PPP2CB, MAPK9, DUOX2, CYGB, HNRNPM, GCH1, GGT7, ANXA1, RRM2B, ERMP1, LANCL1, PPP1R15B, ARL6IP5, TLR6, BRF2, PRKD1, ABCC1, MPO, KEAP1, NOL3, SOD1, ATOX1
combat_interpersonal_combat_only_vs_no_trauma	DLPFC	GO:0032365	intracellular lipid transport	0.842644	0.684701	0.939475	0.0599892	0.283308	18	ANXA2, STAR, LRP6, PCSK9, SCP2
combat_interpersonal_combat_only_vs_no_trauma	DLPFC	GO:0005740	mitochondrial envelope	0.84315	0.917949	0.985026	0.042417	0.169732	263	SLC25A36, LETMD1, TMEM242, RAC2, C19orf12, SLC25A40, SIRT4, COX7A1, MRPS24, TIMM22, MRPS35, GDAP1, PSEN2, SAMM50, LPIN1, MTX2, MRPS27, GCAT, AGPAT5, TOMM20, AFG3L2, COX7A2, STAR, HSPA9, NDUFC1, NNT, TTC19, PPP1CC, LGALS3, MRPS18C, WDR93, PPP2R2B, ARMC12, COX5A, PLEKHN1, RTN4IP1, MRPL35, FECH, AURKAIP1, GNPAT, SORD, SLC25A10, GPD2, COX10, NDUFB3, BLOC1S1, RNF144B, MUL1, HK1, CHCHD7, SOD1, HADHA, BCL2L2, SLC25A38, CYP11A1, ASS1, SLC25A37, CISD2, TOMM34, BCL2L10, NDUFB5, CYP1A1, ACSL3, SDHC, MCL1, LYRM7, CDS2, MRPS30, TMEM126B, ULK1
combat_interpersonal_combat_only_vs_no_trauma	DLPFC	GO:0048002	antigen processing and presentation of peptide antigen	0.844002	0.665414	0.932303	0.0617054	0.295727	16	MR1, ACE, IFI30
combat_interpersonal_combat_only_vs_no_trauma	DLPFC	GO:0005681	spliceosomal complex	0.844109	0.780399	0.949488	0.0525899	0.207404	66	EFTUD2, API5, XAB2, MYEF2, PPWD1, CWF19L1, HNRNPM, LGALS3, MFAP1, HNRNPH1, HNRNPK, CCDC12, ADAR, PRPF40A, MAGOHB, CDC40, DDX5, SF3B4, RBM28, IK, CDC5L, SNRNP70, PPIL1, SNRPC, PPP1R8, AAR2, LSM3, SNRNP40, SNRNP25
combat_interpersonal_combat_only_vs_no_trauma	DLPFC	GO:0005681	spliceosomal complex	0.844109	0.780399	0.949488	0.0525899	0.207404	66	EFTUD2, API5, XAB2, MYEF2, PPWD1, CWF19L1, HNRNPM, LGALS3, MFAP1, HNRNPH1, HNRNPK, CCDC12, ADAR, PRPF40A, MAGOHB, CDC40, DDX5, SF3B4, RBM28, IK, CDC5L, SNRNP70, PPIL1, SNRPC, PPP1R8, AAR2, LSM3, SNRNP40, SNRNP25
combat_interpersonal_combat_only_vs_no_trauma	DLPFC	GO:0005681	spliceosomal complex	0.844109	0.780399	0.949488	0.0525899	0.207404	66	EFTUD2, API5, XAB2, MYEF2, PPWD1, CWF19L1, HNRNPM, LGALS3, MFAP1, HNRNPH1, HNRNPK, CCDC12, ADAR, PRPF40A, MAGOHB, CDC40, DDX5, SF3B4, RBM28, IK, CDC5L, SNRNP70, PPIL1, SNRPC, PPP1R8, AAR2, LSM3, SNRNP40, SNRNP25
combat_interpersonal_combat_only_vs_no_trauma	DLPFC	GO:0002250	adaptive immune response	0.845292	0.846847	0.96312	0.048506	0.186555	137	TCIRG1, NCKAP1L, BCL6, PTPRC, C1R, MR1, RORA, TGFB1, TRIM27, RIPK3, TRPM4, TP53BP1, UNC13D, LILRA1, JAK3, C1S, PAG1, ANXA1, FADD, LILRB4, STAT3, CD46, CD4, BTN3A1, APLF, HAVCR2, DENND1B
combat_interpersonal_combat_only_vs_no_trauma	DLPFC	GO:0002250	adaptive immune response	0.845292	0.846847	0.96312	0.048506	0.186555	137	TCIRG1, NCKAP1L, BCL6, PTPRC, C1R, MR1, RORA, TGFB1, TRIM27, RIPK3, TRPM4, TP53BP1, UNC13D, LILRA1, JAK3, C1S, PAG1, ANXA1, FADD, LILRB4, STAT3, CD46, CD4, BTN3A1, APLF, HAVCR2, DENND1B
combat_interpersonal_combat_only_vs_no_trauma	DLPFC	GO:0002250	adaptive immune response	0.845292	0.846847	0.96312	0.048506	0.186555	137	TCIRG1, NCKAP1L, BCL6, PTPRC, C1R, MR1, RORA, TGFB1, TRIM27, RIPK3, TRPM4, TP53BP1, UNC13D, LILRA1, JAK3, C1S, PAG1, ANXA1, FADD, LILRB4, STAT3, CD46, CD4, BTN3A1, APLF, HAVCR2, DENND1B
combat_interpersonal_combat_only_vs_no_trauma	DLPFC	GO:0008135	translation factor activity, RNA binding	0.846368	0.72045	0.945155	0.057853	0.249032	30	DENR, EIF4H, MTIF2, EIF3A, EIF6, EIF3F, EEF1A1, EIF3J
combat_interpersonal_combat_only_vs_no_trauma	DLPFC	GO:0008135	translation factor activity, RNA binding	0.846368	0.72045	0.945155	0.057853	0.249032	30	DENR, EIF4H, MTIF2, EIF3A, EIF6, EIF3F, EEF1A1, EIF3J
combat_interpersonal_combat_only_vs_no_trauma	DLPFC	GO:0007178	cell surface receptor protein serine/threonine kinase signaling pathway	0.846768	0.818841	0.955536	0.0502948	0.191207	115	ACVR2A, GREM2, ID1, SDCBP, KIAA0319, TGFBRAP1, HSP90AB1, TGFB1, RNF111, GDF7, SMAD6, NODAL
combat_interpersonal_combat_only_vs_no_trauma	DLPFC	GO:0007178	cell surface receptor protein serine/threonine kinase signaling pathway	0.846768	0.818841	0.955536	0.0502948	0.191207	115	ACVR2A, GREM2, ID1, SDCBP, KIAA0319, TGFBRAP1, HSP90AB1, TGFB1, RNF111, GDF7, SMAD6, NODAL
combat_interpersonal_combat_only_vs_no_trauma	DLPFC	GO:0050777	negative regulation of immune response	0.846923	0.733212	0.946571	0.0554793	0.213674	60	NCKAP1L, BCL6, PTPRC, TRIM27, FOXF1, JAK3, LGALS3, RPS19, ANXA1, LILRB4, CD46, LGALS9, HAVCR2, MUL1, CD59, TBX21, ADAR, CEACAM1
combat_interpersonal_combat_only_vs_no_trauma	DLPFC	GO:0070849	response to epidermal growth factor	0.847113	0.66108	0.930873	0.0615707	0.302168	15	ID1, ZFP36L1, TPR, ERBB4, EEF1A1, PTPN12, EGFR
combat_interpersonal_combat_only_vs_no_trauma	DLPFC	GO:0070849	response to epidermal growth factor	0.847113	0.66108	0.930873	0.0615707	0.302168	15	ID1, ZFP36L1, TPR, ERBB4, EEF1A1, PTPN12, EGFR
combat_interpersonal_combat_only_vs_no_trauma	DLPFC	GO:0031093	platelet alpha granule lumen	0.848832	0.674115	0.936054	0.0606404	0.281981	19	SERPINE1, TGFB1, VEGFC, A1BG, GAS6, QSOX1, TOR4A, LEFTY2, THBS1
combat_interpersonal_combat_only_vs_no_trauma	DLPFC	GO:0071277	cellular response to calcium ion	0.848983	0.726277	0.945155	0.0561767	0.23628	38	PLCG2, EDN1, CAMK2D, ECT2, KCNH1, NCSTN, HPCA, CPNE8
combat_interpersonal_combat_only_vs_no_trauma	DLPFC	GO:0071277	cellular response to calcium ion	0.848983	0.726277	0.945155	0.0561767	0.23628	38	PLCG2, EDN1, CAMK2D, ECT2, KCNH1, NCSTN, HPCA, CPNE8
combat_interpersonal_combat_only_vs_no_trauma	DLPFC	GO:0000302	response to reactive oxygen species	0.849528	0.773788	0.948558	0.0524828	0.202745	77	EDN1, HYAL2, FOSL1, SESN3, RIPK3, FBLN5, ECT2, HDAC2, SOD2, PPP2CB, MAPK9, GCH1, ANXA1, PPP1R15B, MPO, SOD1, TXN, AREG, AXL, BAD, CRK, KLF2, PRDX3, CRYAB, SDC1, PCNA, EGFR, JUN, SESN2, HEBP2, ERCC6L2, IL10, TREX1
combat_interpersonal_combat_only_vs_no_trauma	DLPFC	GO:0000302	response to reactive oxygen species	0.849528	0.773788	0.948558	0.0524828	0.202745	77	EDN1, HYAL2, FOSL1, SESN3, RIPK3, FBLN5, ECT2, HDAC2, SOD2, PPP2CB, MAPK9, GCH1, ANXA1, PPP1R15B, MPO, SOD1, TXN, AREG, AXL, BAD, CRK, KLF2, PRDX3, CRYAB, SDC1, PCNA, EGFR, JUN, SESN2, HEBP2, ERCC6L2, IL10, TREX1
combat_interpersonal_combat_only_vs_no_trauma	DLPFC	GO:0070936	protein K48-linked ubiquitination	0.849888	0.696798	0.939475	0.0596037	0.262233	25	KBTBD6, UBE2K, RNF6, TRIM38, NEDD4L, UBE2E2, UBE2B, HACE1, CUL3, GABARAP, RNF216
combat_interpersonal_combat_only_vs_no_trauma	DLPFC	GO:0070936	protein K48-linked ubiquitination	0.849888	0.696798	0.939475	0.0596037	0.262233	25	KBTBD6, UBE2K, RNF6, TRIM38, NEDD4L, UBE2E2, UBE2B, HACE1, CUL3, GABARAP, RNF216
combat_interpersonal_combat_only_vs_no_trauma	DLPFC	GO:1901293	nucleoside phosphate biosynthetic process	0.85106	0.771583	0.948558	0.0526973	0.201027	84	PANK4, TGFB1, PTGIS, IMPDH1, PPT2, NPR1, NME2, NMNAT3, PPAT, APRT, RRM2B, PARP10, DUT, QPRT, HPCA, TK2, NME7, ADCY3, CAD, CMPK1, ACSL3, ADCY4, ELOVL6, NMNAT1, MTHFD1, IMPDH2, NAMPT, SLC22A13, ACMSD, PAICS, PPCS, DCAKD
combat_interpersonal_combat_only_vs_no_trauma	DLPFC	GO:0071526	semaphorin-plexin signaling pathway	0.852111	0.671642	0.933523	0.0609039	0.286491	18	EDN1, SEMA3C, PLXNB2, SEMA7A, SEMA6C, SEMA5A, EDNRA, SEMA6D
combat_interpersonal_combat_only_vs_no_trauma	DLPFC	GO:0071526	semaphorin-plexin signaling pathway	0.852111	0.671642	0.933523	0.0609039	0.286491	18	EDN1, SEMA3C, PLXNB2, SEMA7A, SEMA6C, SEMA5A, EDNRA, SEMA6D
combat_interpersonal_combat_only_vs_no_trauma	DLPFC	GO:0001664	G protein-coupled receptor binding	0.852133	0.76588	0.948558	0.0534572	0.199132	89	EDN1, SDCBP, GRM5, PDCD6IP, PDE4D, DNM3, GNAI3, HOMER1, ACE, DNAJA1, WNT9B, CXCL12, GNAS, WNT3, ASIP, LRP6, SAA1, GPHA2, AVP, TYK2, CALCA, DEFB1, NMB, CXCL10, SLC9A3R2, FZD1, S1PR2
combat_interpersonal_combat_only_vs_no_trauma	DLPFC	GO:0035869	ciliary transition zone	0.852149	0.685874	0.939475	0.0597318	0.260771	26	RP1, LCA5, BBS9, UNC119B, BBS4
combat_interpersonal_combat_only_vs_no_trauma	DLPFC	GO:0017053	transcription repressor complex	0.852443	0.728782	0.945155	0.05653	0.255773	28	DR1, CTBP2, HDAC4
combat_interpersonal_combat_only_vs_no_trauma	DLPFC	GO:0008170	N-methyltransferase activity	0.853073	0.705882	0.941466	0.057853	0.25267	29	TRMT1L, DOT1L, TRMT11, METTL5, METTL15, ASH2L, WDR5, SMYD2, TFB1M, CXXC1, PRMT7, RBBP5, RNMT, PRMT6, METTL21C
combat_interpersonal_combat_only_vs_no_trauma	DLPFC	GO:0001841	neural tube formation	0.853542	0.717153	0.945155	0.0567672	0.230139	43	SUFU, TGFB1, GDF7, NODAL, BBS4, PLXNB2
combat_interpersonal_combat_only_vs_no_trauma	DLPFC	GO:0006805	xenobiotic metabolic process	0.853636	0.713483	0.945155	0.0582216	0.249336	31	GSTM2, RORA, CYP2R1, PON3, SULT1A3, GSTO2, SULT1A4, GSTM3, CYP3A4, CYP1A1, CYP2C18, HNF4A, AKR1C1
combat_interpersonal_combat_only_vs_no_trauma	DLPFC	GO:0006805	xenobiotic metabolic process	0.853636	0.713483	0.945155	0.0582216	0.249336	31	GSTM2, RORA, CYP2R1, PON3, SULT1A3, GSTO2, SULT1A4, GSTM3, CYP3A4, CYP1A1, CYP2C18, HNF4A, AKR1C1
combat_interpersonal_combat_only_vs_no_trauma	DLPFC	GO:0006805	xenobiotic metabolic process	0.853636	0.713483	0.945155	0.0582216	0.249336	31	GSTM2, RORA, CYP2R1, PON3, SULT1A3, GSTO2, SULT1A4, GSTM3, CYP3A4, CYP1A1, CYP2C18, HNF4A, AKR1C1
combat_interpersonal_combat_only_vs_no_trauma	DLPFC	GO:0044772	mitotic cell cycle phase transition	0.853859	0.827225	0.958352	0.0481184	0.182016	167	CHMP7, KLF4, PKIA, ANAPC5, ZFP36L1, POLE, CDKN1B, PSME2, CCNG2, KNTC1, FBXO5, DDB1, CDK17, ZNF207, ZWILCH, CDC25A, TAOK1, FBXL3, FBXL8, CDK18, ANXA1, PRAP1, RRM2B, RAD17, TPR, USP44, HUS1B, PRKDC, PCID2, ANAPC1, CALM1, WEE1, DUSP1, UBE2E2, RFWD3, CCNI, MNAT1, ABCB1, CCDC57, CCND2, CYP1A1, VPS4B, ERCC2, CENPE
combat_interpersonal_combat_only_vs_no_trauma	DLPFC	GO:0042770	signal transduction in response to DNA damage	0.854472	0.758123	0.948558	0.053677	0.210834	65	CDKN1B, RAD9A, TP53BP1, DYRK3, DOT1L, TAOK1, PRAP1, RAD17, HIC1, HUS1B, PRKDC, RFWD3, ING4, CASP9, RAD1, MUS81, DDX5, SMYD2, BRCA2, WDR76, CDC5L, UIMC1, HUS1, SESN2, ACER2, SNAI1, TREX1, TAOK2
combat_interpersonal_combat_only_vs_no_trauma	DLPFC	GO:0042770	signal transduction in response to DNA damage	0.854472	0.758123	0.948558	0.053677	0.210834	65	CDKN1B, RAD9A, TP53BP1, DYRK3, DOT1L, TAOK1, PRAP1, RAD17, HIC1, HUS1B, PRKDC, RFWD3, ING4, CASP9, RAD1, MUS81, DDX5, SMYD2, BRCA2, WDR76, CDC5L, UIMC1, HUS1, SESN2, ACER2, SNAI1, TREX1, TAOK2
combat_interpersonal_combat_only_vs_no_trauma	DLPFC	GO:0004175	endopeptidase activity	0.854912	0.813953	0.954815	0.0499914	0.18691	146	ADAM10, C1R, USP5, NRIP3, PRSS12, PSMB2, PSEN2, PRSS55, TMEM59, F10, AFG3L2, PSMB8, AZU1, ACE, C1S, CAPNS2, YBEY, TMPRSS13, USP17L4, CELA2B, ADAMTSL1, CAPN11, CTSB, USP46, TLL2, PREPL, NCSTN, PCSK9, CASP1, TMPRSS11A, CLPP, USP17L8
combat_interpersonal_combat_only_vs_no_trauma	DLPFC	GO:0003713	transcription coactivator activity	0.855286	0.758993	0.948558	0.0534572	0.198732	94	MTDH, HYAL2, TRIM5, CTBP2, ARID5B, TRIM22, TRIM27, RIPK3, LPIN1, NME2, MED24, HTATIP2, TMF1, MMS19, KAT8, PMF1, LPIN3, JMY, NPM1, TRIM38, CNOT6, TRIM28, ARID1B, WBP2NL, ING4, TOX2, ETS1
combat_interpersonal_combat_only_vs_no_trauma	DLPFC	GO:0005801	cis-Golgi network	0.855673	0.68242	0.939475	0.0607719	0.268336	24	GOLGA8B, GOLGA8A, SLC10A7, FKTN, GOLGB1, TRAPPC6B, TRPC7, GOLGA8K, GOLGA8T
combat_interpersonal_combat_only_vs_no_trauma	DLPFC	GO:0032735	positive regulation of interleukin-12 production	0.856288	0.640741	0.920294	0.0628004	0.293489	17	PLCG2, TLR2, LGALS9, LTB, TLR3
combat_interpersonal_combat_only_vs_no_trauma	DLPFC	GO:0007186	G protein-coupled receptor signaling pathway	0.856616	0.874791	0.970017	0.0435378	0.169476	295	RGS1, DGKD, EDN1, HRH3, GRM5, GPR4, GPR158, TAS2R30, RAC2, PDE4D, SSTR4, OR2A4, GNAI3, LPAR5, GPR139, TAS2R46, NPR1, PDGFRL, PTH1R, GRM8, HOMER1, C3AR1, KCNQ1, CXCR5, GPRC5C, AZU1, LHB, GRM1, QRFPR, FZD10, OR1F1, GNRHR2, CXCL12, GNAS, DGKH, ANXA1, GPR160, DGKE, PLCB4, PLCB3, LANCL1, PTHLH, APLP2, YWHAB, DGKI, DGKA, FRS2, GPR148, RIC8B, CALM1, F2R, DAGLB, GSK3A, MRGPRE, LMBRD2, FFAR3, GPHA2, HTR5A, GALR2, MC1R, ADCY3, GPR180, RGS16, DRD1, OR2D2, P2RY2, CDC42, CALCA, DEFB1, AREG, OR10A2, ENTPD2, GPR150, GNRHR, NMB, RXFP3, GPR27, CXCL10, ADCY4, DRD4, TBXA2R, GNB1L, FZD1, ANO1, OR13D1, NPY5R, EDNRA, S1PR2
combat_interpersonal_combat_only_vs_no_trauma	DLPFC	GO:0007186	G protein-coupled receptor signaling pathway	0.856616	0.874791	0.970017	0.0435378	0.169476	295	RGS1, DGKD, EDN1, HRH3, GRM5, GPR4, GPR158, TAS2R30, RAC2, PDE4D, SSTR4, OR2A4, GNAI3, LPAR5, GPR139, TAS2R46, NPR1, PDGFRL, PTH1R, GRM8, HOMER1, C3AR1, KCNQ1, CXCR5, GPRC5C, AZU1, LHB, GRM1, QRFPR, FZD10, OR1F1, GNRHR2, CXCL12, GNAS, DGKH, ANXA1, GPR160, DGKE, PLCB4, PLCB3, LANCL1, PTHLH, APLP2, YWHAB, DGKI, DGKA, FRS2, GPR148, RIC8B, CALM1, F2R, DAGLB, GSK3A, MRGPRE, LMBRD2, FFAR3, GPHA2, HTR5A, GALR2, MC1R, ADCY3, GPR180, RGS16, DRD1, OR2D2, P2RY2, CDC42, CALCA, DEFB1, AREG, OR10A2, ENTPD2, GPR150, GNRHR, NMB, RXFP3, GPR27, CXCL10, ADCY4, DRD4, TBXA2R, GNB1L, FZD1, ANO1, OR13D1, NPY5R, EDNRA, S1PR2
combat_interpersonal_combat_only_vs_no_trauma	DLPFC	GO:0005771	multivesicular body	0.856939	0.694853	0.939475	0.0585938	0.258761	27	CHMP7, VTA1, TMEM9, CHMP2B, NEDD4L
combat_interpersonal_combat_only_vs_no_trauma	DLPFC	GO:0005771	multivesicular body	0.856939	0.694853	0.939475	0.0585938	0.258761	27	CHMP7, VTA1, TMEM9, CHMP2B, NEDD4L
combat_interpersonal_combat_only_vs_no_trauma	DLPFC	GO:0051606	detection of stimulus	0.857575	0.7625	0.948558	0.052913	0.198509	95	GRIK2, TLR2, TAS2R30, OR2A4, RP1, TAS2R46, CDH2, CDS1, FOXF1, SOD2, KCNQ1, NGFR, OR1F1, CXCL12, TLR6, KCNMB2, GPR148, CALM1, PKDREJ, OR2D2, CALCA, CACNA2D4, OR10A2, ASIC3, ANO1, OR13D1, ANO3, OR13J1, TMC2, PDE6C, TAS2R14, OR2A1, OR51E2, UNC119
combat_interpersonal_combat_only_vs_no_trauma	DLPFC	GO:0051606	detection of stimulus	0.857575	0.7625	0.948558	0.052913	0.198509	95	GRIK2, TLR2, TAS2R30, OR2A4, RP1, TAS2R46, CDH2, CDS1, FOXF1, SOD2, KCNQ1, NGFR, OR1F1, CXCL12, TLR6, KCNMB2, GPR148, CALM1, PKDREJ, OR2D2, CALCA, CACNA2D4, OR10A2, ASIC3, ANO1, OR13D1, ANO3, OR13J1, TMC2, PDE6C, TAS2R14, OR2A1, OR51E2, UNC119
combat_interpersonal_combat_only_vs_no_trauma	DLPFC	GO:0014812	muscle cell migration	0.857698	0.694184	0.939475	0.0596037	0.252366	30	S100A11, SERPINE1, SLIT2, BIN3, ACE, ANXA1
combat_interpersonal_combat_only_vs_no_trauma	DLPFC	GO:0060338	regulation of type I interferon-mediated signaling pathway	0.858079	0.664179	0.932193	0.0614364	0.288497	18	HSP90AB1, UBE2K, FADD, MUL1, ADAR
combat_interpersonal_combat_only_vs_no_trauma	DLPFC	GO:0007416	synapse assembly	0.858316	0.725953	0.945155	0.0559429	0.21953	52	SDCBP, TLR2, DNM3, CDH2, SPOCK2, OBSL1, PLXNB2, ABI3, GNPAT, DNER, GABRG2, DRD1, ERBB4
combat_interpersonal_combat_only_vs_no_trauma	DLPFC	GO:0007416	synapse assembly	0.858316	0.725953	0.945155	0.0559429	0.21953	52	SDCBP, TLR2, DNM3, CDH2, SPOCK2, OBSL1, PLXNB2, ABI3, GNPAT, DNER, GABRG2, DRD1, ERBB4
combat_interpersonal_combat_only_vs_no_trauma	DLPFC	GO:0009582	detection of abiotic stimulus	0.858319	0.708487	0.943552	0.057853	0.228454	46	GRIK2, RP1, CDH2, CDS1, KCNQ1, NGFR, CXCL12, PKDREJ, CALCA, CACNA2D4, ASIC3, ANO1, ANO3, TMC2, PDE6C, UNC119
combat_interpersonal_combat_only_vs_no_trauma	DLPFC	GO:0009582	detection of abiotic stimulus	0.858319	0.708487	0.943552	0.057853	0.228454	46	GRIK2, RP1, CDH2, CDS1, KCNQ1, NGFR, CXCL12, PKDREJ, CALCA, CACNA2D4, ASIC3, ANO1, ANO3, TMC2, PDE6C, UNC119
combat_interpersonal_combat_only_vs_no_trauma	DLPFC	GO:0032088	negative regulation of NF-kappaB transcription factor activity	0.862255	0.695733	0.939475	0.0589694	0.248548	32	KLF4, CYLD, PTGIS, PPP2CB, PARP10, DAP, HAVCR2, LRRC14, RWDD3
combat_interpersonal_combat_only_vs_no_trauma	DLPFC	GO:0014075	response to amine	0.86344	0.663586	0.932193	0.0610364	0.278031	21	EDN1, HDAC2, RRM2B, SOD1, DRD1, ASS1, DRD4, EDNRA
combat_interpersonal_combat_only_vs_no_trauma	DLPFC	GO:0014075	response to amine	0.86344	0.663586	0.932193	0.0610364	0.278031	21	EDN1, HDAC2, RRM2B, SOD1, DRD1, ASS1, DRD4, EDNRA
combat_interpersonal_combat_only_vs_no_trauma	DLPFC	GO:0004197	cysteine-type endopeptidase activity	0.863665	0.695413	0.939475	0.0584693	0.231604	44	USP5, CAPNS2, USP17L4, CAPN11, CTSB, USP46, CASP1, USP17L8, CAPN9, USP17L10, USP49, CASP9, SENP7
combat_interpersonal_combat_only_vs_no_trauma	DLPFC	GO:0051592	response to calcium ion	0.865506	0.686025	0.939475	0.0585938	0.217125	61	PLCG2, EDN1, CAMK2D, TPH2, ECT2, HOMER1, KCNH1, NCSTN, HPCA, KCNMB2, CPNE8, CALM1
combat_interpersonal_combat_only_vs_no_trauma	DLPFC	GO:0051592	response to calcium ion	0.865506	0.686025	0.939475	0.0585938	0.217125	61	PLCG2, EDN1, CAMK2D, TPH2, ECT2, HOMER1, KCNH1, NCSTN, HPCA, KCNMB2, CPNE8, CALM1
combat_interpersonal_combat_only_vs_no_trauma	DLPFC	GO:0005975	carbohydrate metabolic process	0.865612	0.817556	0.954815	0.048022	0.17893	214	DDIT4, GALK2, B4GALT1, HS2ST1, HYAL2, PGM2L1, MTMR2, NPL, RORA, FUT1, TGFB1, HDAC4, GALK1, PTH1R, BPGM, DDB1, KCNQ1, SLC23A1, CS, PPP1CC, OVGP1, SIK1, RB1CC1, ISYNA1, CHST5, IRS1, CHST4, EXT2, STAT3, GLB1, LANCL1, SORD, SLC25A10, GPD2, NDST4, GSTO2, IGFBP4, CHID1, GSK3A, EIF6, HK1, ENPP1, GNPDA2, GNPTAB
combat_interpersonal_combat_only_vs_no_trauma	DLPFC	GO:0016765	transferase activity, transferring alkyl or aryl (other than methyl) groups	0.865777	0.659851	0.930873	0.0615707	0.272058	23	GSTM2, MAT2A, PTGES, DTWD2, LANCL1, TRIT1, GSTO2, COX10, GSTM3
combat_interpersonal_combat_only_vs_no_trauma	DLPFC	GO:0052689	carboxylic ester hydrolase activity	0.866096	0.689781	0.939475	0.0585938	0.233524	43	DDHD2, LYPLA1, ABHD15, PLA2G12A, DTD1, ABHD2, PON3, ACOT11, DAGLB, PLB1, CES4A, PNPLA6
combat_interpersonal_combat_only_vs_no_trauma	DLPFC	GO:0046390	ribose phosphate biosynthetic process	0.866371	0.716698	0.945155	0.0580984	0.222671	54	PANK4, TGFB1, IMPDH1, PPT2, NPR1, NME2, PPAT, APRT, NME7, ADCY3, CAD, CMPK1, ACSL3, ADCY4, ELOVL6
combat_interpersonal_combat_only_vs_no_trauma	DLPFC	GO:0034446	substrate adhesion-dependent cell spreading	0.867147	0.700186	0.940844	0.0588438	0.236209	42	CASS4, UNC13D, RAB1A, TEK, LAMA5, S100A10, BVES, SPRY4, CDC42, NEDD9, AXL, GBP1, CRK, KANK1, PARVG
combat_interpersonal_combat_only_vs_no_trauma	DLPFC	GO:0000122	negative regulation of transcription by RNA polymerase II	0.867187	0.853041	0.96709	0.0452247	0.170976	315	JDP2, ZFHX3, EDN1, DR1, ID1, SDCBP, KLF4, BCL6, MTDH, NOTCH3, PKIA, SUFU, CTBP2, SATB1, ARID5B, SOX15, HDAC4, HCLS1, TRIM27, EID1, ZNF529, PER1, FOXF1, NODAL, NR3C1, ZIM2, HDAC2, NCK2, RUNX3, EED, ZFP69, BCL6B, ZNF205, ZBTB5, CBX1, GZF1, FOXL2, TAL1, MAF, STAT3, NELFE, HIC1, MITF, ATXN1L, CNOT2, BCL11A, FOXP1, SARNP, TPR, ETV7, ZC3H8, ZFPM1, LCOR, HSBP1, ZNF556, TRIM28, ZEB1, FOXQ1, ZNF10, DMAP1, RPS14, TBX21, ZNF619, VAX2, HEXIM2, TXN, TFAP2A, IRX1, SOX11
combat_interpersonal_combat_only_vs_no_trauma	DLPFC	GO:0008080	N-acetyltransferase activity	0.867778	0.635338	0.920294	0.0639272	0.304058	16	GTF3C4, MED24, BAZ1A, KAT8, NAA50, BRCA2, SUPT7L, NAA30
combat_interpersonal_combat_only_vs_no_trauma	DLPFC	GO:0014074	response to purine-containing compound	0.869055	0.702952	0.941466	0.0582216	0.223026	53	GSTM2, ZFP36L1, FOSL1, TRPM4, PER1, HDAC2, SLC26A6, KCNQ1, DUOX2
combat_interpersonal_combat_only_vs_no_trauma	DLPFC	GO:0014074	response to purine-containing compound	0.869055	0.702952	0.941466	0.0582216	0.223026	53	GSTM2, ZFP36L1, FOSL1, TRPM4, PER1, HDAC2, SLC26A6, KCNQ1, DUOX2
combat_interpersonal_combat_only_vs_no_trauma	DLPFC	GO:0004715	non-membrane spanning protein tyrosine kinase activity	0.870736	0.624074	0.920206	0.0640704	0.298441	17	ABL2, JAK3, WEE1, STK16, TYK2, CLK1
combat_interpersonal_combat_only_vs_no_trauma	DLPFC	GO:0006457	protein folding	0.870746	0.718693	0.945155	0.0564118	0.209879	74	CCT6A, HSP90AB1, DNAJB4, HSPB1, LMAN2L, CCT4, HSPA9, DNAJA1, HSPH1, DNAJC24, HSPA1L, DNAJB11, ERP44, HSPA4L, AHSA1, DNAJA4, HSPA6, CSNK2A1, HSP90B1, QSOX1, DNAJB6, CRYAB, UNC45B
combat_interpersonal_combat_only_vs_no_trauma	DLPFC	GO:0007029	endoplasmic reticulum organization	0.870758	0.680147	0.939475	0.0596037	0.262934	27	RAB3GAP1, ATL2, LMAN2L, VCPIP1, REEP4
combat_interpersonal_combat_only_vs_no_trauma	DLPFC	GO:0140297	DNA-binding transcription factor binding	0.871365	0.777778	0.948558	0.0514265	0.187692	159	KLF4, BCL6, MTDH, CTBP2, HDAC4, HCLS1, RUNX1T1, HSPB1, MED24, PER1, HDAC2, TP53BP1, SIK1, BBS4, TMF1, DNAJA1, MMS19, KAT8, FOXL2, RNF6, PDCD11, TAL1, PARP10, STAT3, FOXP1, NPM1, ZFPM1, LCOR, PRKDC, DDX54, BCAS3, KEAP1, DMAP1
combat_interpersonal_combat_only_vs_no_trauma	DLPFC	GO:0032391	photoreceptor connecting cilium	0.871587	0.627561	0.920206	0.0640704	0.310898	15	RP1, LCA5, BBS4, PCDHB15, IFT140, IQCB1, IFT57, TMEM237
combat_interpersonal_combat_only_vs_no_trauma	DLPFC	GO:0048667	cell morphogenesis involved in neuron differentiation	0.873932	0.793594	0.9529	0.0509083	0.18466	190	EDN1, ID1, ACTR2, KIAA0319, NOTCH3, SLIT2, HSP90AB1, RAC2, FLOT1, DNM3, SIAH1, DIXDC1, CDH2, TIAM1, DISC1, GDF7, UNC5D, AFG3L2, UST, OBSL1, ZDHHC17, SEMA3C, NGFR, PLXNB2, MAP3K13, CXCL12, RNF6, LAMA5, ABI3, CAPRIN1, WNT3, RET, KIF5C, APLP2, KIF5A, SEMA7A
combat_interpersonal_combat_only_vs_no_trauma	DLPFC	GO:0006360	transcription by RNA polymerase I	0.874375	0.639925	0.920294	0.0632191	0.293976	18	BNC1, DDX11, POLR1A, WDR75
combat_interpersonal_combat_only_vs_no_trauma	DLPFC	GO:0016459	myosin complex	0.875478	0.63586	0.920294	0.063079	0.281907	21	MYH9, MYO5A, MYL9, MYO18A, MYH7, MYL12A
combat_interpersonal_combat_only_vs_no_trauma	DLPFC	GO:0016459	myosin complex	0.875478	0.63586	0.920294	0.063079	0.281907	21	MYH9, MYO5A, MYL9, MYO18A, MYH7, MYL12A
combat_interpersonal_combat_only_vs_no_trauma	DLPFC	GO:0051225	spindle assembly	0.875936	0.69606	0.939475	0.059476	0.225129	54	CHMP7, PDCD6IP, FBXO5, ZNF207, GOLGA8B, GOLGA8A, TNKS, TPR, PRC1, CHMP2B, HAUS8, VPS4B, GOLGA8K, GOLGA8T, DRG1
combat_interpersonal_combat_only_vs_no_trauma	DLPFC	GO:0051225	spindle assembly	0.875936	0.69606	0.939475	0.059476	0.225129	54	CHMP7, PDCD6IP, FBXO5, ZNF207, GOLGA8B, GOLGA8A, TNKS, TPR, PRC1, CHMP2B, HAUS8, VPS4B, GOLGA8K, GOLGA8T, DRG1
combat_interpersonal_combat_only_vs_no_trauma	DLPFC	GO:0007631	feeding behavior	0.877333	0.671533	0.933523	0.0598603	0.248114	35	SGIP1, BBS12, UBR3, ACE, STAT3, ASIP, USP46, BBIP1, GALR2, MC1R, DRD1, CALCA
combat_interpersonal_combat_only_vs_no_trauma	DLPFC	GO:0072686	mitotic spindle	0.877374	0.667877	0.932303	0.0598603	0.221356	60	MAPKBP1, OR2A4, CCDC117, ECT2, YPEL5, PKP4, TNKS, TMEM9, TFDP2, TPR, PRC1, HAUS8, CDC42, NUP62, CENPE, NGRN, MAPRE1, CUL3, IK, IQCB1, CAPG
combat_interpersonal_combat_only_vs_no_trauma	DLPFC	GO:0042771	intrinsic apoptotic signaling pathway in response to DNA damage by p53 class mediator	0.877924	0.611111	0.920206	0.0650878	0.300904	17	DDIT4, TMEM109
combat_interpersonal_combat_only_vs_no_trauma	DLPFC	GO:0042771	intrinsic apoptotic signaling pathway in response to DNA damage by p53 class mediator	0.877924	0.611111	0.920206	0.0650878	0.300904	17	DDIT4, TMEM109
combat_interpersonal_combat_only_vs_no_trauma	DLPFC	GO:0042771	intrinsic apoptotic signaling pathway in response to DNA damage by p53 class mediator	0.877924	0.611111	0.920206	0.0650878	0.300904	17	DDIT4, TMEM109
combat_interpersonal_combat_only_vs_no_trauma	DLPFC	GO:0006396	RNA processing	0.877972	0.841751	0.961689	0.045679	0.16904	386	RBMS1, SRPK2, TYW3, ZFC3H1, SNORD124, EFTUD2, RBM19, ZFP36L1, ISG20, RPL14, DDX39A, TGFB1, FASTKD5, SNORD13, SLBP, DDX18, SCARNA5, XAB2, SNORA73B, C9orf64, TRMT1L, PPWD1, RNGTT, RBM12B, CWF19L1, SNORD15A, SNORA10, RIOK3, METTL4, MPHOSPH10, DTWD2, ALKBH8, CSTF2T, DDX10, SNORA1, HNRNPM, TRMT11, LGALS3, YBEY, EXOSC5, ESRP1, SRSF11, SNORA12, RPL27, WDR12, WTAP, RPS19, PDCD11, TARDBP, RBM42, STAT3, WDR75, ZRANB2, MFAP1, NELFE, RPS8, METTL5, RPL7L1, TARBP1, GEMIN6, SNORA32, MTO1, AURKAIP1, NOP58, URB1, SNORD9, SNORA74A, HNRNPH1, PTBP1, METTL15, WDR6, TRIT1, PRKDC, HNRNPK, SCARNA21, ADAT1, DDX54, EXOSC4, EIF6
combat_interpersonal_combat_only_vs_no_trauma	DLPFC	GO:0034219	carbohydrate transmembrane transport	0.880126	0.66	0.930873	0.0605093	0.24164	40	EDN1, OSBPL8, SLC2A12, PEA15, SLC23A1, ACE, IRS1
combat_interpersonal_combat_only_vs_no_trauma	DLPFC	GO:0031023	microtubule organizing center organization	0.883368	0.676311	0.938193	0.0590955	0.223261	59	CEP68, PDCD6IP, DZIP1, KIF3A, CEP120, CEP85, CEP152, BBS4, XPO1, CHMP2B, NPM1, HAUS8, BCAS3, CCDC57, NUP62, VPS4B, CNTROB
combat_interpersonal_combat_only_vs_no_trauma	DLPFC	GO:0038093	Fc receptor signaling pathway	0.88459	0.634328	0.920294	0.0636424	0.297411	18	PLCG2, PTPRC, MAPK9
combat_interpersonal_combat_only_vs_no_trauma	DLPFC	GO:0038093	Fc receptor signaling pathway	0.88459	0.634328	0.920294	0.0636424	0.297411	18	PLCG2, PTPRC, MAPK9
combat_interpersonal_combat_only_vs_no_trauma	DLPFC	GO:0038093	Fc receptor signaling pathway	0.88459	0.634328	0.920294	0.0636424	0.297411	18	PLCG2, PTPRC, MAPK9
combat_interpersonal_combat_only_vs_no_trauma	DLPFC	GO:0021988	olfactory lobe development	0.884852	0.612663	0.920206	0.0652353	0.31563	15	SLIT2, FUT1, SEMA7A, ERBB4, NR2E1
combat_interpersonal_combat_only_vs_no_trauma	DLPFC	GO:0004712	protein serine/threonine/tyrosine kinase activity	0.886141	0.73545	0.947626	0.0540088	0.19134	157	MAP2K6, ABL2, SRPK2, PIK3R4, STK38L, CAMK2D, ALPK3, RIPK3, RPS6KL1, CDK17, DYRK3, RIOK3, SIK1, MAPK9, TRPM6, JAK3, TAOK1, MAP3K13, CDK18, FGFR1, TEK, MKNK2, SIK2, RET, PRKD1, PRKDC, PKN3, GSK3A, WEE1, STK16, PRKD2, CDK20, LRRK1, PDIK1L, ERBB4, ULK2, TYK2, ANKK1, CLK1, STK32B, CSNK2A1, AXL
combat_interpersonal_combat_only_vs_no_trauma	DLPFC	GO:0006820	monoatomic anion transport	0.887263	0.749091	0.948558	0.0545681	0.189729	173	MAP2K6, EDN1, HRH3, GRM5, CLIC1, SLC6A15, SLC6A11, SLC16A11, SSTR4, SLC16A3, RAB3GAP1, SLC1A7, CLCNKA, ABCC5, GPR89B, SLC26A6, SLC9C1, KCNQ1, SLC23A1, FOLR3, SLC10A7, PTGES, ACE, PLA2G12A, SLC36A1, GRM1, PCYOX1, ANXA1, SLC22A11, CLCN3, ARL6IP5, SLC25A10, SLC43A2, SLCO5A1, ABCC1, GABRG2, ENPP1, OSTM1, SLC25A38, AVP, APOL1, CEACAM1, ABCB1, SLC4A1, NMB, MFSD2A, ASIC3, SLC10A4, DRD4, CYB5RL, ANO1, NPY5R, SLC26A11, CEBPB, ANO3, CLCA3P, SFXN3, SLC37A2, OC90, SLC9A2, SLC7A7
combat_interpersonal_combat_only_vs_no_trauma	DLPFC	GO:0008092	cytoskeletal protein binding	0.8873	0.809932	0.9529	0.048215	0.174639	325	ABL2, SGIP1, B4GALT1, ACTR2, CNN1, STK38L, MYH9, GMFB, CAMK2D, HSP90AB1, PTPRC, SPAG6, DNM3, ANXA2, TPM2, DYNC1I1, RP1, DIXDC1, MYO5A, KIF3A, HCLS1, DISC1, DES, CAPZB, MAP1LC3B, TLN2, CCDC88B, ARPC1B, SSH2, BIRC5, BLOC1S2, ZNF207, LRPPRC, WDR1, PPP2CB, MTUS2, IFT88, ARL4C, FRMD3, BBS4, REEP4, TAOK1, PDLIM7, MYL9, MYO18A, ABI3, GMFG, NEB, MYH7, KIF5C, TRIM63, HSPH1, TPR, PRC1, JMY, KIF5A, HPCA
combat_interpersonal_combat_only_vs_no_trauma	DLPFC	GO:0007051	spindle organization	0.887303	0.709156	0.943566	0.05653	0.21176	77	CHMP7, MYH9, PDCD6IP, CEP120, FBXO5, ZNF207, GOLGA8B, GOLGA8A, TNKS, TPR, PRC1, CHMP2B, HAUS8, CENPH, NUP62, VPS4B, GOLGA8K, GOLGA8T, CENPE, DRG1
combat_interpersonal_combat_only_vs_no_trauma	DLPFC	GO:0007051	spindle organization	0.887303	0.709156	0.943566	0.05653	0.21176	77	CHMP7, MYH9, PDCD6IP, CEP120, FBXO5, ZNF207, GOLGA8B, GOLGA8A, TNKS, TPR, PRC1, CHMP2B, HAUS8, CENPH, NUP62, VPS4B, GOLGA8K, GOLGA8T, CENPE, DRG1
combat_interpersonal_combat_only_vs_no_trauma	DLPFC	GO:0009617	response to bacterium	0.88782	0.745455	0.948558	0.054794	0.189849	173	PLCG2, RGS1, EDN1, MTDH, SERPINE1, TLR2, TRIM5, CSF3, MAPKBP1, MR1, TGFB1, SNX3, SMAD6, GSDMB, HDAC2, SOD2, SELE, AZU1, RAB1A, ACE, TMF1, PLAC8, SEH1L, GCH1, COLEC12, RPS19, CD4, FOXP1, BPI, TLR6, LGALS9, CASP1, PRKD1, HAVCR2, TLR3, F2R, THBD, MPO
combat_interpersonal_combat_only_vs_no_trauma	DLPFC	GO:0009617	response to bacterium	0.88782	0.745455	0.948558	0.054794	0.189849	173	PLCG2, RGS1, EDN1, MTDH, SERPINE1, TLR2, TRIM5, CSF3, MAPKBP1, MR1, TGFB1, SNX3, SMAD6, GSDMB, HDAC2, SOD2, SELE, AZU1, RAB1A, ACE, TMF1, PLAC8, SEH1L, GCH1, COLEC12, RPS19, CD4, FOXP1, BPI, TLR6, LGALS9, CASP1, PRKD1, HAVCR2, TLR3, F2R, THBD, MPO
combat_interpersonal_combat_only_vs_no_trauma	DLPFC	GO:0002228	natural killer cell mediated immunity	0.887948	0.616236	0.920206	0.0645031	0.291139	20	UNC13D, LGALS9, HAVCR2, CEACAM1, RNF19B, CRK, RAET1G
combat_interpersonal_combat_only_vs_no_trauma	DLPFC	GO:0002228	natural killer cell mediated immunity	0.887948	0.616236	0.920206	0.0645031	0.291139	20	UNC13D, LGALS9, HAVCR2, CEACAM1, RNF19B, CRK, RAET1G
combat_interpersonal_combat_only_vs_no_trauma	DLPFC	GO:0002228	natural killer cell mediated immunity	0.887948	0.616236	0.920206	0.0645031	0.291139	20	UNC13D, LGALS9, HAVCR2, CEACAM1, RNF19B, CRK, RAET1G
combat_interpersonal_combat_only_vs_no_trauma	DLPFC	GO:0031201	SNARE complex	0.888221	0.603383	0.915941	0.0664364	0.311221	16	STX11, VAMP4
combat_interpersonal_combat_only_vs_no_trauma	DLPFC	GO:0008017	microtubule binding	0.889527	0.691892	0.939475	0.057853	0.208034	88	SGIP1, SPAG6, DNM3, DYNC1I1, RP1, KIF3A, MAP1LC3B, CCDC88B, BIRC5, ZNF207, LRPPRC, MTUS2, REEP4, KIF5C, PRC1, JMY, KIF5A, HAUS8
combat_interpersonal_combat_only_vs_no_trauma	DLPFC	GO:0008233	peptidase activity	0.889847	0.757167	0.948558	0.0506004	0.182838	221	CYLD, GGT2, ADAM10, C1R, USP5, NRIP3, DHH, PRSS12, PSMB2, PSEN2, PRSS55, TMEM59, F10, TRHDE, UCHL3, VCPIP1, AFG3L2, PSMB8, AZU1, ACE, C1S, UCHL5, CAPNS2, YBEY, TMPRSS13, USP17L4, GGT7, CELA2B, ADAMTSL1, CAPN11, CTSB, OTUD1, ERMP1, USP46, TINAGL1, OTUB2, PSMD14, TLL2, PREPL, NCSTN, USP44, PCSK9, CASP1, TMPRSS11A, CLPP, USP17L8
combat_interpersonal_combat_only_vs_no_trauma	DLPFC	GO:0008637	apoptotic mitochondrial changes	0.890018	0.658887	0.930873	0.0599892	0.247223	37	BLOC1S2, SOD2, PPP2CB, ZNF205, ATP2A1, GSK3A, MUL1, NOL3, BCL2L2, AVP, ERBB4
combat_interpersonal_combat_only_vs_no_trauma	DLPFC	GO:0008637	apoptotic mitochondrial changes	0.890018	0.658887	0.930873	0.0599892	0.247223	37	BLOC1S2, SOD2, PPP2CB, ZNF205, ATP2A1, GSK3A, MUL1, NOL3, BCL2L2, AVP, ERBB4
combat_interpersonal_combat_only_vs_no_trauma	DLPFC	GO:0006974	DNA damage response	0.890782	0.808081	0.9529	0.0475434	0.175958	307	MAP2K6, DDIT4, CRIP1, ACTR2, BCL6, WRAP53, TMEM109, SIRT4, C14orf39, POLE, RNF111, CDKN1B, CCDC117, RAD18, XAB2, RAD9A, FBXO5, VCPIP1, DDB1, POGZ, XRCC6, TP53BP1, SOD2, LIG1, TMEM161A, DDX11, DYRK3, NHEJ1, DOT1L, ALKBH8, RAD23B, UCHL5, CBX1, MMS19, TAOK1, MCM2, CXCL12, PRAP1, RRM2B, RAD17, PARP10, HIC1, POLD1, OTUB2, PDS5A, PSMD14, FOXP1, CDC45, JMY, NPM1, HUS1B, EXO5, PRKDC, HNRNPK, APLF, RECQL, TRIM28, UBE2E2, DMAP1, RFWD3, MC1R, TNKS1BP1, BCL2L2, ASH2L, EYA1, MBTD1, MNAT1, RIF1, BCL2L10, ING4, PSME4, CASP9, ERCC2, MCL1, RAD1, MUS81, DDIT3, ALKBH7, CDCA5, BAD, DDX5, DEK, IRF7, SMYD2, WRNIP1, MEN1, UBE2B, MSH6, BRCA2, WDR76, NIPBL, SUPT16H, PCNA, HMGB1, FANCL
combat_interpersonal_combat_only_vs_no_trauma	DLPFC	GO:0006974	DNA damage response	0.890782	0.808081	0.9529	0.0475434	0.175958	307	MAP2K6, DDIT4, CRIP1, ACTR2, BCL6, WRAP53, TMEM109, SIRT4, C14orf39, POLE, RNF111, CDKN1B, CCDC117, RAD18, XAB2, RAD9A, FBXO5, VCPIP1, DDB1, POGZ, XRCC6, TP53BP1, SOD2, LIG1, TMEM161A, DDX11, DYRK3, NHEJ1, DOT1L, ALKBH8, RAD23B, UCHL5, CBX1, MMS19, TAOK1, MCM2, CXCL12, PRAP1, RRM2B, RAD17, PARP10, HIC1, POLD1, OTUB2, PDS5A, PSMD14, FOXP1, CDC45, JMY, NPM1, HUS1B, EXO5, PRKDC, HNRNPK, APLF, RECQL, TRIM28, UBE2E2, DMAP1, RFWD3, MC1R, TNKS1BP1, BCL2L2, ASH2L, EYA1, MBTD1, MNAT1, RIF1, BCL2L10, ING4, PSME4, CASP9, ERCC2, MCL1, RAD1, MUS81, DDIT3, ALKBH7, CDCA5, BAD, DDX5, DEK, IRF7, SMYD2, WRNIP1, MEN1, UBE2B, MSH6, BRCA2, WDR76, NIPBL, SUPT16H, PCNA, HMGB1, FANCL
combat_interpersonal_combat_only_vs_no_trauma	DLPFC	GO:0005802	trans-Golgi network	0.890896	0.637024	0.920294	0.0621124	0.223494	61	VAMP4, GCNT1, YIPF5, SLC10A7, CHST5, CHST4, ATP8A1, RAB13, MYO18A, PREPL, PRKD1, WLS, TMEM230, CHID1, STX16, GOLPH3L, TRAPPC6B, SMPD4
combat_interpersonal_combat_only_vs_no_trauma	DLPFC	GO:0005730	nucleolus	0.891165	0.809605	0.9529	0.0483118	0.171141	409	MOB1B, SRPK2, BCL6, ZFC3H1, MTDH, SNORD124, LETMD1, RBM19, SMC2, MAPKBP1, ISG20, SRP68, BNC1, SNORD13, TRIM27, ZNF622, SLBP, DDX18, EIF3A, MTX2, MRPS27, SCARNA5, KLF6, DDX31, CEP85, SNORA73B, DCTN3, XRCC6, SPATS2L, ZNF207, G2E3, RUNX3, HSPA9, DDX11, PPP1CC, SNORD15A, SNORA10, SNAPC3, NHEJ1, MPHOSPH10, ZBTB11, SNORA1, HNRNPM, UCHL5, EXOSC5, GZF1, SNORA12, RPL27, MCM2, WDR12, ITPR1, RPS19, POLR1A, PDCD11, RAD17, PARP10, NUB1, WDR75, ATXN1L, MIF4GD, RPL7L1, SNORA32, NOP58, URB1, XPO1, SNORD9, SNORA74A, PTBP1, CSTB, NPM1, HUS1B, PRKDC, COX10, UPF3A, SCARNA21, WEE1, DDX54, EXOSC4, EIF6, KRT18, NOL3, NOL4, RPS14, DDX46, ADAR, RPS11, EEF1A1, LLPH, DDX56, RPS9, DPH6, CMPK1, CENPH, CCND2, POLR3K, YPEL4, SCN5A, SNORD94
combat_interpersonal_combat_only_vs_no_trauma	DLPFC	GO:0005730	nucleolus	0.891165	0.809605	0.9529	0.0483118	0.171141	409	MOB1B, SRPK2, BCL6, ZFC3H1, MTDH, SNORD124, LETMD1, RBM19, SMC2, MAPKBP1, ISG20, SRP68, BNC1, SNORD13, TRIM27, ZNF622, SLBP, DDX18, EIF3A, MTX2, MRPS27, SCARNA5, KLF6, DDX31, CEP85, SNORA73B, DCTN3, XRCC6, SPATS2L, ZNF207, G2E3, RUNX3, HSPA9, DDX11, PPP1CC, SNORD15A, SNORA10, SNAPC3, NHEJ1, MPHOSPH10, ZBTB11, SNORA1, HNRNPM, UCHL5, EXOSC5, GZF1, SNORA12, RPL27, MCM2, WDR12, ITPR1, RPS19, POLR1A, PDCD11, RAD17, PARP10, NUB1, WDR75, ATXN1L, MIF4GD, RPL7L1, SNORA32, NOP58, URB1, XPO1, SNORD9, SNORA74A, PTBP1, CSTB, NPM1, HUS1B, PRKDC, COX10, UPF3A, SCARNA21, WEE1, DDX54, EXOSC4, EIF6, KRT18, NOL3, NOL4, RPS14, DDX46, ADAR, RPS11, EEF1A1, LLPH, DDX56, RPS9, DPH6, CMPK1, CENPH, CCND2, POLR3K, YPEL4, SCN5A, SNORD94
combat_interpersonal_combat_only_vs_no_trauma	DLPFC	GO:0016830	carbon-carbon lyase activity	0.891286	0.608133	0.919256	0.0652353	0.286997	21	AZIN1, NPL
combat_interpersonal_combat_only_vs_no_trauma	DLPFC	GO:0003924	GTPase activity	0.891434	0.698214	0.939475	0.057006	0.201282	111	RGS1, EFTUD2, RAC2, DNM3, GNAI3, RAB24, MTIF2, RAB22A, ATL2, ARL17B, RAB44, ARHGDIB, RAB1A, ARL4C, DIRAS3, GCH1, GNAS, RAB13, RASEF
combat_interpersonal_combat_only_vs_no_trauma	DLPFC	GO:0009100	glycoprotein metabolic process	0.891594	0.723404	0.945155	0.0550211	0.197619	128	B4GALT1, HS2ST1, GCNT1, ALG1, DPM2, FUT1, KRTCAP2, GALNT1, TMEM59, ALG10B, SPOCK2, UST, RAB1A, TMTC3, JAK3, TUSC3, CHST4, EXT2, XXYLT1, NCSTN, NDST4, GALNT8, FKTN, GALNT10, DPY19L1, GNPTAB, ERP44, FBXO17, MAN1B1, GMPPB, B4GALT7
combat_interpersonal_combat_only_vs_no_trauma	DLPFC	GO:0009100	glycoprotein metabolic process	0.891594	0.723404	0.945155	0.0550211	0.197619	128	B4GALT1, HS2ST1, GCNT1, ALG1, DPM2, FUT1, KRTCAP2, GALNT1, TMEM59, ALG10B, SPOCK2, UST, RAB1A, TMTC3, JAK3, TUSC3, CHST4, EXT2, XXYLT1, NCSTN, NDST4, GALNT8, FKTN, GALNT10, DPY19L1, GNPTAB, ERP44, FBXO17, MAN1B1, GMPPB, B4GALT7
combat_interpersonal_combat_only_vs_no_trauma	DLPFC	GO:0005996	monosaccharide metabolic process	0.892569	0.69009	0.939475	0.0579755	0.208745	88	GALK2, B4GALT1, PGM2L1, RORA, FUT1, GALK1, DDB1, KCNQ1, SLC23A1, SIK1, IRS1, GLB1, SORD, SLC25A10, GSTO2, IGFBP4, GSK3A, HK1, ENPP1
combat_interpersonal_combat_only_vs_no_trauma	DLPFC	GO:0016791	phosphatase activity	0.89326	0.688496	0.939475	0.0572461	0.205811	98	PTP4A3, PTPRC, MTMR2, TPTE2, LPIN1, SSH2, RNGTT, PTPRH, PPP1CC, PPP2CB, CDC25A, ACP2, ATP1A1, DUSP23, HDHD2, PON3, LPIN3, DUSP6, DUSP1, LRRC40, LRRK1, PTPRO, PTPRR, EYA1
combat_interpersonal_combat_only_vs_no_trauma	DLPFC	GO:0007189	adenylate cyclase-activating G protein-coupled receptor signaling pathway	0.896251	0.637708	0.920294	0.0629395	0.237106	47	GPR4, PDE4D, SSTR4, PTH1R, GNAS, PTHLH, GSK3A, GPHA2, HTR5A, GALR2, MC1R, ADCY3, DRD1, CALCA, CXCL10, ADCY4, TBXA2R, S1PR2
combat_interpersonal_combat_only_vs_no_trauma	DLPFC	GO:0007189	adenylate cyclase-activating G protein-coupled receptor signaling pathway	0.896251	0.637708	0.920294	0.0629395	0.237106	47	GPR4, PDE4D, SSTR4, PTH1R, GNAS, PTHLH, GSK3A, GPHA2, HTR5A, GALR2, MC1R, ADCY3, DRD1, CALCA, CXCL10, ADCY4, TBXA2R, S1PR2
combat_interpersonal_combat_only_vs_no_trauma	DLPFC	GO:0002456	T cell mediated immunity	0.897203	0.642729	0.920294	0.0611693	0.249219	37	NCKAP1L, PTPRC, MR1, RIPK3, TRPM4, FADD, LILRB4, CD46, DENND1B, TBX21, CEACAM1
combat_interpersonal_combat_only_vs_no_trauma	DLPFC	GO:0002456	T cell mediated immunity	0.897203	0.642729	0.920294	0.0611693	0.249219	37	NCKAP1L, PTPRC, MR1, RIPK3, TRPM4, FADD, LILRB4, CD46, DENND1B, TBX21, CEACAM1
combat_interpersonal_combat_only_vs_no_trauma	DLPFC	GO:0002456	T cell mediated immunity	0.897203	0.642729	0.920294	0.0611693	0.249219	37	NCKAP1L, PTPRC, MR1, RIPK3, TRPM4, FADD, LILRB4, CD46, DENND1B, TBX21, CEACAM1
combat_interpersonal_combat_only_vs_no_trauma	DLPFC	GO:0031589	cell-substrate adhesion	0.897435	0.698214	0.939475	0.057006	0.201106	118	CASS4, ID1, BCL6, SERPINE1, RAC2, ITGA11, FUT1, TIAM1, DISC1, SMAD6, FBLN5, FOXF1, SPOCK2, UNC13D, HOXD3, RAB1A, TEK, ITGA2B, LAMA5, RSU1, S100A10, BVES, SPRY4, BCAS3, PHLDB2, PTPRO, ITGAM, CDC42, NEDD9, AXL, GAS6
combat_interpersonal_combat_only_vs_no_trauma	DLPFC	GO:0035577	azurophil granule membrane	0.898843	0.640221	0.920294	0.0626618	0.269695	28	B4GALT1, C3AR1, RAB44, AZU1, ATP8A1, NCSTN, TOM1, RAB37
combat_interpersonal_combat_only_vs_no_trauma	DLPFC	GO:0035577	azurophil granule membrane	0.898843	0.640221	0.920294	0.0626618	0.269695	28	B4GALT1, C3AR1, RAB44, AZU1, ATP8A1, NCSTN, TOM1, RAB37
combat_interpersonal_combat_only_vs_no_trauma	DLPFC	GO:0070661	leukocyte proliferation	0.898912	0.66726	0.932303	0.0589694	0.205779	104	TCIRG1, NCKAP1L, BCL6, RAC2, PTPRC, DOCK2, RIPK3, LMBR1L, CCDC88B, NCK2, TNFSF14, ACE, JAK3, LGALS3, ANXA1, FADD, LILRB4, CD46, BTN3A1, NCSTN, LGALS9, HAVCR2, TNFRSF4, HELLS, IL5, TYK2, SOX11
combat_interpersonal_combat_only_vs_no_trauma	DLPFC	GO:0098930	axonal transport	0.900239	0.630515	0.920294	0.0632191	0.271836	27	KIF3A, HSPB1, BLOC1S2, KIF5C, KIF5A, HSBP1, BLOC1S1, SOD1, ACTR10
combat_interpersonal_combat_only_vs_no_trauma	DLPFC	GO:0098930	axonal transport	0.900239	0.630515	0.920294	0.0632191	0.271836	27	KIF3A, HSPB1, BLOC1S2, KIF5C, KIF5A, HSBP1, BLOC1S1, SOD1, ACTR10
combat_interpersonal_combat_only_vs_no_trauma	DLPFC	GO:0098930	axonal transport	0.900239	0.630515	0.920294	0.0632191	0.271836	27	KIF3A, HSPB1, BLOC1S2, KIF5C, KIF5A, HSBP1, BLOC1S1, SOD1, ACTR10
combat_interpersonal_combat_only_vs_no_trauma	DLPFC	GO:0000226	microtubule cytoskeleton organization	0.900477	0.729272	0.945155	0.0524828	0.185117	220	RASSF1, CEP68, CHMP7, VAMP4, CYLD, MYH9, CCDC68, PDCD6IP, DZIP1, SPAG6, RP1, DIXDC1, KIF3A, CEP120, DISC1, CDKN1B, TTLL3, CCDC88B, CEP85, FBXO5, ZNF207, GOLGA8B, CEP152, INSC, GOLGA8A, TNKS, OBSL1, BBS4
combat_interpersonal_combat_only_vs_no_trauma	DLPFC	GO:0031901	early endosome membrane	0.9009	0.644283	0.921415	0.0615707	0.227292	60	KIAA0319, NAPEPLD, HPS6, MTMR2, MR1, SNX3, SNX30, IFITM3, KCNH1, ANXA1, CLCN3, LRP6, WLS, SNX2, LDLRAD4, PLD3, ABCA7, FGD2, STX12, EHD1, SNX20
combat_interpersonal_combat_only_vs_no_trauma	DLPFC	GO:0031901	early endosome membrane	0.9009	0.644283	0.921415	0.0615707	0.227292	60	KIAA0319, NAPEPLD, HPS6, MTMR2, MR1, SNX3, SNX30, IFITM3, KCNH1, ANXA1, CLCN3, LRP6, WLS, SNX2, LDLRAD4, PLD3, ABCA7, FGD2, STX12, EHD1, SNX20
combat_interpersonal_combat_only_vs_no_trauma	DLPFC	GO:0023061	signal release	0.901343	0.6951	0.939475	0.0579755	0.19934	136	TCIRG1, MAP2K6, STX11, EDN1, HRH3, CADPS2, SIRT4, CTBP2, RAB3GAP1, TRPM4, RAB11FIP2, KCNQ1, OXCT1, RAB1A, PTGES, TMF1, IRS1, FOXL2, CXCL12, ANXA1
combat_interpersonal_combat_only_vs_no_trauma	DLPFC	GO:0023061	signal release	0.901343	0.6951	0.939475	0.0579755	0.19934	136	TCIRG1, MAP2K6, STX11, EDN1, HRH3, CADPS2, SIRT4, CTBP2, RAB3GAP1, TRPM4, RAB11FIP2, KCNQ1, OXCT1, RAB1A, PTGES, TMF1, IRS1, FOXL2, CXCL12, ANXA1
combat_interpersonal_combat_only_vs_no_trauma	DLPFC	GO:0006631	fatty acid metabolic process	0.901976	0.692857	0.939475	0.0573667	0.198515	141	ALDH3A2, EDN1, GSTM2, LYPLA1, PTGS1, SIRT4, INSIG2, ETFA, PTGIS, LPIN1, NUDT7, PTGES, CYGB, IRS1, DECR2, MBLAC2, ABHD2, ANXA1, PHYH, ACSF2, LPIN3, GNPAT, NUDT19, ASAH2B, ACOT11, DAGLB, EIF6, SCP2, HADHA, AVP, CEACAM1, CYP3A4, CYP1A1, CYP2C18, OLAH, ACSL3, LYPLA2, CYP4B1, MFSD2A, ASAH1, ELOVL6, ACADSB, IVD, ALKBH7
combat_interpersonal_combat_only_vs_no_trauma	DLPFC	GO:0000271	polysaccharide biosynthetic process	0.902902	0.624765	0.920206	0.0646485	0.265666	30	HS2ST1, TGFB1, IRS1, EXT2, NDST4, GSK3A, ENPP1, HAS3, CSGALNACT1
combat_interpersonal_combat_only_vs_no_trauma	DLPFC	GO:0034329	cell junction assembly	0.90316	0.700544	0.940844	0.0576091	0.200488	131	GJA4, SDCBP, CDH8, TLR2, PDCD6IP, FLOT1, CDH7, DNM3, CDH2, TLN2, ECT2, SPOCK2, PKP4, WDR1, OBSL1, ACE, PLXNB2, RAB13, TEK, ABI3, S100A10, GNPAT, CLDN3, DNER, GABRG2, BCAS3, PHLDB2, PTPRO, DRD1, ERBB4, CDH24, CDC42, ILDR1
combat_interpersonal_combat_only_vs_no_trauma	DLPFC	GO:0021885	forebrain cell migration	0.903402	0.60149	0.915373	0.0661326	0.300109	19	SLIT2, DIXDC1, DISC1, CXCL12, DRD1, AXL, SRGAP2C, NR2E1, FOXG1, EGFR
combat_interpersonal_combat_only_vs_no_trauma	DLPFC	GO:0000375	RNA splicing, via transesterification reactions	0.903736	0.66129	0.930873	0.0597318	0.207077	102	SRPK2, EFTUD2, RBM19, DDX39A, XAB2, PPWD1, CWF19L1, MPHOSPH10, HNRNPM, WTAP, RBM42, MFAP1, GEMIN6, HNRNPH1, PTBP1, HNRNPK, NOL3, DDX46, USP49, PRPF40A, ESRP2, CELF4, MAGOHB, CDC40, DDX5, UBL5, SF3B4, RBM15, PRMT7, KHDRBS3, IK, CDC5L, SNRNP70, SMN2, KHDRBS1, PPIL1, FAM172A, SNRPC, METTL14, USP4, AAR2
combat_interpersonal_combat_only_vs_no_trauma	DLPFC	GO:0022617	extracellular matrix disassembly	0.904384	0.588561	0.915075	0.0667426	0.296527	20	ADAM10, FLOT1, TGFB1, EXOC8
combat_interpersonal_combat_only_vs_no_trauma	DLPFC	GO:1904019	epithelial cell apoptotic process	0.905042	0.624088	0.920206	0.0633597	0.25595	35	SERPINE1, ZFP36L1, E2F2, TEK, MIR590, KRT18, SEMA5A, GAS6, EDNRA, BAD, SIX3, ECSCR, THBS1, IL10, JAG2, EXOC5
combat_interpersonal_combat_only_vs_no_trauma	DLPFC	GO:0002931	response to ischemia	0.905887	0.595903	0.915373	0.0665892	0.300934	19	MAP2K6, BVES, RNLS, NOL3, BCL2L2, CASP9
combat_interpersonal_combat_only_vs_no_trauma	DLPFC	GO:0002931	response to ischemia	0.905887	0.595903	0.915373	0.0665892	0.300934	19	MAP2K6, BVES, RNLS, NOL3, BCL2L2, CASP9
combat_interpersonal_combat_only_vs_no_trauma	DLPFC	GO:0097305	response to alcohol	0.907118	0.646098	0.92217	0.0614364	0.211981	89	ACTR2, ADH6, SLIT2, CSF3, FOSL1, TGFB1, HDAC2, SOD2, OXCT1, ACE, RPL27, GLB1, USP46, LRP6, PSMD14, CLDN3, DMAP1, SOD1, CYP8B1, ADCY3, AVP
combat_interpersonal_combat_only_vs_no_trauma	DLPFC	GO:0097305	response to alcohol	0.907118	0.646098	0.92217	0.0614364	0.211981	89	ACTR2, ADH6, SLIT2, CSF3, FOSL1, TGFB1, HDAC2, SOD2, OXCT1, ACE, RPL27, GLB1, USP46, LRP6, PSMD14, CLDN3, DMAP1, SOD1, CYP8B1, ADCY3, AVP
combat_interpersonal_combat_only_vs_no_trauma	DLPFC	GO:0016323	basolateral plasma membrane	0.907366	0.660682	0.930873	0.0598603	0.216548	77	B4GALT1, HSP90AB1, FLOT1, ANXA2, SLC16A3, CDH2, ABCC5, PTH1R, SLC26A6, KCNQ1, SLC29A4, ATP1A1, ANXA1, TEK
combat_interpersonal_combat_only_vs_no_trauma	DLPFC	GO:0016323	basolateral plasma membrane	0.907366	0.660682	0.930873	0.0598603	0.216548	77	B4GALT1, HSP90AB1, FLOT1, ANXA2, SLC16A3, CDH2, ABCC5, PTH1R, SLC26A6, KCNQ1, SLC29A4, ATP1A1, ANXA1, TEK
combat_interpersonal_combat_only_vs_no_trauma	DLPFC	GO:0016605	PML body	0.90874	0.622505	0.920206	0.0632191	0.256004	36	ISG20, SATB1, RNF111, TRIM27, RNF6, MKNK2, TRIM16, PATL1, RFWD3, PIAS2
combat_interpersonal_combat_only_vs_no_trauma	DLPFC	GO:0016605	PML body	0.90874	0.622505	0.920206	0.0632191	0.256004	36	ISG20, SATB1, RNF111, TRIM27, RNF6, MKNK2, TRIM16, PATL1, RFWD3, PIAS2
combat_interpersonal_combat_only_vs_no_trauma	DLPFC	GO:0098685	Schaffer collateral - CA1 synapse	0.909007	0.586011	0.915075	0.0681513	0.285061	24	GRM5, CAPZB, GRM1, ITPR1
combat_interpersonal_combat_only_vs_no_trauma	DLPFC	GO:0072332	intrinsic apoptotic signaling pathway by p53 class mediator	0.909457	0.615809	0.920206	0.0643583	0.27462	27	DDIT4, TMEM109, E2F2, RRM2B, JMY, HNRNPK
combat_interpersonal_combat_only_vs_no_trauma	DLPFC	GO:0072332	intrinsic apoptotic signaling pathway by p53 class mediator	0.909457	0.615809	0.920206	0.0643583	0.27462	27	DDIT4, TMEM109, E2F2, RRM2B, JMY, HNRNPK
combat_interpersonal_combat_only_vs_no_trauma	DLPFC	GO:0072332	intrinsic apoptotic signaling pathway by p53 class mediator	0.909457	0.615809	0.920206	0.0643583	0.27462	27	DDIT4, TMEM109, E2F2, RRM2B, JMY, HNRNPK
combat_interpersonal_combat_only_vs_no_trauma	DLPFC	GO:0002455	humoral immune response mediated by circulating immunoglobulin	0.910934	0.589552	0.915077	0.0672065	0.306268	18	PTPRC, C1R, C1S, CD46
combat_interpersonal_combat_only_vs_no_trauma	DLPFC	GO:0002455	humoral immune response mediated by circulating immunoglobulin	0.910934	0.589552	0.915077	0.0672065	0.306268	18	PTPRC, C1R, C1S, CD46
combat_interpersonal_combat_only_vs_no_trauma	DLPFC	GO:0002455	humoral immune response mediated by circulating immunoglobulin	0.910934	0.589552	0.915077	0.0672065	0.306268	18	PTPRC, C1R, C1S, CD46
combat_interpersonal_combat_only_vs_no_trauma	DLPFC	GO:0048663	neuron fate commitment	0.912394	0.579525	0.913453	0.0670513	0.290397	22	NOTCH3, SUFU, ZNF521, ESRP1, EYA1, CDC42, SOX1, FOXG1
combat_interpersonal_combat_only_vs_no_trauma	DLPFC	GO:0030330	DNA damage response, signal transduction by p53 class mediator	0.912469	0.57845	0.912906	0.0687943	0.286147	24	CDKN1B, DYRK3, PRAP1, HIC1, ING4, DDX5, SMYD2, BRCA2, SESN2, ACER2, SNAI1
combat_interpersonal_combat_only_vs_no_trauma	DLPFC	GO:0030330	DNA damage response, signal transduction by p53 class mediator	0.912469	0.57845	0.912906	0.0687943	0.286147	24	CDKN1B, DYRK3, PRAP1, HIC1, ING4, DDX5, SMYD2, BRCA2, SESN2, ACER2, SNAI1
combat_interpersonal_combat_only_vs_no_trauma	DLPFC	GO:0006260	DNA replication	0.912574	0.670841	0.933523	0.0589694	0.203032	127	RBMS1, RNASEH1, S100A11, SRPK2, BCL6, NAP1L1, POLE, LPIN1, BRPF3, FBXO5, BAZ1A, LIG1, DDX11, POLA2, METTL4, DTD1, UCHL5, MCM2, RRM2B, RAD17, DUT, POLD1, PDS5A, CDC45
combat_interpersonal_combat_only_vs_no_trauma	DLPFC	GO:0098742	cell-cell adhesion via plasma-membrane adhesion molecules	0.912894	0.629032	0.920206	0.0621124	0.215209	83	CDH8, KLF4, PCDHAC2, CDH7, PCDH15, CDH2, UNC5D, SELE, OBSL1, MILR1, PLXNB2, RET, PCDHGB6, PCDHGA5, CLDN3, PCDHB8, PTPRR, CDH24, ITGAM, CEACAM1, CDHR1, PCDHB15
combat_interpersonal_combat_only_vs_no_trauma	DLPFC	GO:0000278	mitotic cell cycle	0.913111	0.740995	0.947626	0.0523759	0.179233	338	CHMP7, EDN1, YTHDC2, SDCBP, KLF4, BCL6, CYLD, PKIA, PDCD6IP, ANAPC5, SMC2, PHIP, ZFP36L1, POLE, SUGT1, CDKN1B, PSME2, LPIN1, CCNG2, KNTC1, CEP85, RAD9A, ECT2, FBXO5, VCPIP1, DDB1, DCTN3, POGZ, CDK17, ZNF207, INSC, LIG1, TTC19, TNKS, ZWILCH, SMOC2, CDC25A, SIK1, OBSL1, BBS4, SEH1L, REEP4, TAOK1, FBXL3, MCM2, FBXL8, CDK18, ANXA1, PRAP1, RRM2B, RAD17, TAL1, PDS5A, AURKAIP1, CDC45, TPR, PRC1, USP44, CHMP2B, HUS1B, PRKDC, PCID2, ANAPC1, CALM1, WEE1, DUSP1, UBE2E2, RFWD3, PIN1, CDC42, CCNI, MNAT1, NAA50, ABCB1, CENPH, CCDC57, NUP62, CCND2, CYP1A1, VPS4B, CNTROB, ERCC2, CENPE, DRG1, CDCA2, CCNJL, THAP1, MUS81, CCDC8, EDNRA, ADAMTS1, CDCA5, PLK4, ZWINT, MEPCE, PTCH1, MEN1, FOXG1, CDKN2B, BRCA2, NIPBL, CUL3, PCNA, MZT1, USP3, HES1, IK, TUBA1A, UNC119, GPR132, STAMBP, EGFR, UIMC1, ESRRB, CUL9, TUBGCP6, TTC28, HUS1, XRCC2, KHDRBS1, RNF2, CTDSPL, BTN2A2, RECQL5, FBXL12, NEK6, KIF25, IL10, PPP2R1A, RAN, TREX1, MAP4, TAOK2
combat_interpersonal_combat_only_vs_no_trauma	DLPFC	GO:0097237	cellular response to toxic substance	0.913143	0.596715	0.915373	0.0655321	0.246209	43	GSTM2, PTGS1, FBLN5, SOD2, DUOX2, PTGES, CYGB, GCH1, GSTO2, MPO, SOD1, GSTM3, TXN
combat_interpersonal_combat_only_vs_no_trauma	DLPFC	GO:0097237	cellular response to toxic substance	0.913143	0.596715	0.915373	0.0655321	0.246209	43	GSTM2, PTGS1, FBLN5, SOD2, DUOX2, PTGES, CYGB, GCH1, GSTO2, MPO, SOD1, GSTM3, TXN
combat_interpersonal_combat_only_vs_no_trauma	DLPFC	GO:0008395	steroid hydroxylase activity	0.915304	0.56797	0.912906	0.0689567	0.326492	15	CYP2R1, CYP21A2, CYP8B1, CYP11A1, CYP3A4, CYP1A1, CYP2C18
combat_interpersonal_combat_only_vs_no_trauma	DLPFC	GO:0031032	actomyosin structure organization	0.916341	0.627949	0.920206	0.0628004	0.225152	66	EDN1, CNN1, MYH9, PDCD6IP, ECT2, WDR1, OBSL1, FRMD3, BBS4, MYL9, MYO18A, NEB, S100A10, PHLDB2, EPB41L4A, CDC42, ARHGAP28, PRKAR1A, FRMD6, OBSCN, ACTC1, ASAP3, CUL3, PGM5
combat_interpersonal_combat_only_vs_no_trauma	DLPFC	GO:0010628	positive regulation of gene expression	0.916842	0.726804	0.945155	0.0533478	0.179081	357	PLCG2, SRPK2, NEAT1, ID1, KLF4, SERPINE1, HYAL2, MYH9, TLR2, PTPRC, FLOT1, PDE4D, ANXA2, RORA, TGFB1, TRIM27, GDF7, HSPB1, CCDC88B, MRPS27, NODAL, PIK3R3, HDAC2, C3AR1, POLR3G, TP53BP1, NCK2, HOXD3, AZU1, TSLP, RIOK3, RAB1A, MAPK9, TMF1, ZNF804A, PLXNB2, ANXA1, FADD, TARDBP, MAF, STAT3, WNT3, RET, MITF, FUBP1, CD46, MIF4GD, METTL5, TRIM16, CD4, BCL11A, FOXP1, S100A10, BTN3A1, CLDN3, TLR6, LGALS9, SEMA7A, NPM1, SAA1, CASP1, ZFPM1, PRKDC, UPF3A, HAVCR2, LTB, TLR3, DENND1B, F2R, GSK3A, TNFRSF4, OSM, FGF22, FFAR3, PRKD2, EIF6, HK1, SOD1, IL5, TBX21, ADAR, DRD1, AVP, TFAP2A, TYK2, PAIP1, ARID1B, SOX11, RPS9
combat_interpersonal_combat_only_vs_no_trauma	DLPFC	GO:1904115	axon cytoplasm	0.917577	0.601103	0.915373	0.0655321	0.277072	27	KIF3A, HSPB1, BLOC1S2, KIF5C, KIF5A, HSBP1, BLOC1S1, SOD1, ACTR10
combat_interpersonal_combat_only_vs_no_trauma	DLPFC	GO:0042446	hormone biosynthetic process	0.917836	0.568998	0.912906	0.0696133	0.28783	24	DUOX2, LHB, ATP1A1, SRD5A1, FFAR3, CYP21A2, CYP11A1
combat_interpersonal_combat_only_vs_no_trauma	DLPFC	GO:0061629	RNA polymerase II-specific DNA-binding transcription factor binding	0.918402	0.642468	0.920294	0.0617054	0.203871	131	KLF4, MTDH, CTBP2, HDAC4, HCLS1, HSPB1, MED24, HDAC2, TP53BP1, BBS4, TMF1, DNAJA1, MMS19, KAT8, FOXL2, RNF6, PDCD11, TAL1, STAT3, FOXP1, NPM1, ZFPM1, LCOR, PRKDC, DDX54, BCAS3, KEAP1, DMAP1, PIAS2, BBS10, ETS1, TRIB2, KDM3A, DDIT3, DUSP26, HNF4A, CEBPB, DDX5
combat_interpersonal_combat_only_vs_no_trauma	DLPFC	GO:0005253	monoatomic anion channel activity	0.918611	0.565056	0.912906	0.0691198	0.288661	23	CLIC1, CLCNKA, GPR89B, SLC26A6, CLCN3, GABRG2, APOL1, ANO1, ANO3, CLCA3P
combat_interpersonal_combat_only_vs_no_trauma	DLPFC	GO:0007167	enzyme-linked receptor protein signaling pathway	0.919015	0.728041	0.945155	0.0524828	0.181195	315	DDIT4, ACVR2A, PTP4A3, DGKD, CASS4, GREM2, ID1, SDCBP, KIAA0319, TGFBRAP1, OSBPL8, HSP90AB1, PHIP, ARID5B, TGFB1, PIP4K2C, RNF111, SHOC2, LCP2, SESN3, TIAM1, NPR1, GDF7, HSPB1, PDGFRL, VEGFC, SMAD6, DOK1, NODAL, PIK3R3, CSPG4, NCK2, FBN2, LEPROTL1, SLC30A10, SMOC2, JAK3, IRS1, ZDHHC17, NGFR, RBPMS2, FGFR1, TEK, NBL1, GHR, TAL1, STAT3, SIK2, RET, CD4, FRS2, VEPH1, PRKD1, IGFBP4, SPRY4, GSK3A, PELO, FGF22, FFAR3, PRKD2, ZEB1, ENPP1, PIN1, CRIM1, ABI1, PTPRR, DACT2, ERBB4, RARRES2, CEACAM1, SOX11
combat_interpersonal_combat_only_vs_no_trauma	DLPFC	GO:0007167	enzyme-linked receptor protein signaling pathway	0.919015	0.728041	0.945155	0.0524828	0.181195	315	DDIT4, ACVR2A, PTP4A3, DGKD, CASS4, GREM2, ID1, SDCBP, KIAA0319, TGFBRAP1, OSBPL8, HSP90AB1, PHIP, ARID5B, TGFB1, PIP4K2C, RNF111, SHOC2, LCP2, SESN3, TIAM1, NPR1, GDF7, HSPB1, PDGFRL, VEGFC, SMAD6, DOK1, NODAL, PIK3R3, CSPG4, NCK2, FBN2, LEPROTL1, SLC30A10, SMOC2, JAK3, IRS1, ZDHHC17, NGFR, RBPMS2, FGFR1, TEK, NBL1, GHR, TAL1, STAT3, SIK2, RET, CD4, FRS2, VEPH1, PRKD1, IGFBP4, SPRY4, GSK3A, PELO, FGF22, FFAR3, PRKD2, ZEB1, ENPP1, PIN1, CRIM1, ABI1, PTPRR, DACT2, ERBB4, RARRES2, CEACAM1, SOX11
combat_interpersonal_combat_only_vs_no_trauma	DLPFC	GO:0030594	neurotransmitter receptor activity	0.922197	0.564899	0.912906	0.0683111	0.293518	22	GRIK2, HRH3, GRM5, GRM1, GRID1, GABRG2, HTR5A, DRD1
combat_interpersonal_combat_only_vs_no_trauma	DLPFC	GO:0009636	response to toxic substance	0.924356	0.616487	0.920206	0.063079	0.21611	87	TLR2, GSTM2, PTGS1, FBLN5, SOD2, SLC23A1, SLC22A18, SLC30A10, DUOX2, PTGES, TRPM6, CYGB, GCH1, MT1F, MT1G, PON3, MT1A, SRD5A1, MT1M, GSTO2, MPO, SOD1, GSTM3, TXN, ASS1, ABCB1, CYP1A1
combat_interpersonal_combat_only_vs_no_trauma	DLPFC	GO:0009636	response to toxic substance	0.924356	0.616487	0.920206	0.063079	0.21611	87	TLR2, GSTM2, PTGS1, FBLN5, SOD2, SLC23A1, SLC22A18, SLC30A10, DUOX2, PTGES, TRPM6, CYGB, GCH1, MT1F, MT1G, PON3, MT1A, SRD5A1, MT1M, GSTO2, MPO, SOD1, GSTM3, TXN, ASS1, ABCB1, CYP1A1
combat_interpersonal_combat_only_vs_no_trauma	DLPFC	GO:0005126	cytokine receptor binding	0.92581	0.611913	0.920206	0.0637845	0.228436	65	SDCBP, TGFBRAP1, CSF3, TGFB1, TRAF1, VEGFC, SMAD6, RNF41, TSLP, TNFSF14, CXCL12, FADD, FRS2, LTB, OSM, NOL3, IL5, TYK2, DEFB1, CXCL10, LEFTY1
combat_interpersonal_combat_only_vs_no_trauma	DLPFC	GO:0030684	preribosome	0.925967	0.605027	0.916494	0.0640704	0.257209	37	FBXW9, ZNF622, RIOK3, MPHOSPH10, WDR12, PDCD11, NOP58, PRKDC, EIF6, WDR37
combat_interpersonal_combat_only_vs_no_trauma	DLPFC	GO:0016779	nucleotidyltransferase activity	0.92615	0.57671	0.912906	0.0678338	0.245016	47	TEP1, CMAS, POLE, CDS1, POLR3G, RNGTT, NMNAT3, POLR1A, POLD1, GPHN, GMPPB, POLR3K, POLR2H, CDS2, NMNAT1
combat_interpersonal_combat_only_vs_no_trauma	DLPFC	GO:0046847	filopodium assembly	0.927449	0.585366	0.915075	0.0678338	0.272889	30	FGD3, SPAG6, DNM3, CAPZB
combat_interpersonal_combat_only_vs_no_trauma	DLPFC	GO:0003697	single-stranded DNA binding	0.92748	0.576364	0.912906	0.0670513	0.254642	40	RBMS1, SMC2, RAD18, MYEF2, LRPPRC, DDX11, RAD23B, MCM2, FUBP1, CDC45
combat_interpersonal_combat_only_vs_no_trauma	DLPFC	GO:0016197	endosomal transport	0.927726	0.622776	0.920206	0.062249	0.218172	85	CHMP7, VTA1, VAMP4, KIAA1109, SNX32, TRIM27, SNX3, BLOC1S2, LEPROTL1, ARL4C, RAB13, TINAGL1, PREPL, CHMP2B, CLEC16A, SNX2, BVES, DENND1B, BLOC1S1, STX16, TOM1, HEATR5B
combat_interpersonal_combat_only_vs_no_trauma	DLPFC	GO:0016042	lipid catabolic process	0.927853	0.626998	0.920206	0.0618406	0.210238	109	PLCG2, DDHD2, NAPEPLD, ETFA, PLCD4, LPIN1, NUDT7, PLA2G12A, IRS1, DECR2, ABHD2, PLCB4, PHYH, PLCB3, LPIN3, SRD5A1, NUDT19, ASAH2B, DAGLB, PLB1, SCP2, GALC, PNPLA6, HADHA, RARRES2, SMPD4, CYP3A4, LYPLA2, MFSD2A, ASAH1, IVD, HEXB, CYP27B1, OC90
combat_interpersonal_combat_only_vs_no_trauma	DLPFC	GO:0031526	brush border membrane	0.927861	0.565299	0.912906	0.0692836	0.311959	18	B4GALT1, HSP90AB1, SLC26A6, ACE, TRPM6, AMN, PLB1
combat_interpersonal_combat_only_vs_no_trauma	DLPFC	GO:0031526	brush border membrane	0.927861	0.565299	0.912906	0.0692836	0.311959	18	B4GALT1, HSP90AB1, SLC26A6, ACE, TRPM6, AMN, PLB1
combat_interpersonal_combat_only_vs_no_trauma	DLPFC	GO:0000146	microfilament motor activity	0.929698	0.55121	0.909943	0.0704501	0.331626	15	MYH9, MYO5A, MYH7, ACTC1, MYO7B
combat_interpersonal_combat_only_vs_no_trauma	DLPFC	GO:0009755	hormone-mediated signaling pathway	0.930408	0.6102	0.920206	0.0643583	0.228762	67	SSTR4, PGRMC2, PER1, NODAL, NR3C1, TMF1, STRN3, ABHD2, RNF6, GHR, ASIP, CNOT2, FOXP1, DDX54, PIAS2, NR2E1, KDM3A, DDX5, RWDD1, SSTR5, PRCP, OR51E2, ESRRB
combat_interpersonal_combat_only_vs_no_trauma	DLPFC	GO:0009755	hormone-mediated signaling pathway	0.930408	0.6102	0.920206	0.0643583	0.228762	67	SSTR4, PGRMC2, PER1, NODAL, NR3C1, TMF1, STRN3, ABHD2, RNF6, GHR, ASIP, CNOT2, FOXP1, DDX54, PIAS2, NR2E1, KDM3A, DDX5, RWDD1, SSTR5, PRCP, OR51E2, ESRRB
combat_interpersonal_combat_only_vs_no_trauma	DLPFC	GO:0098858	actin-based cell projection	0.932058	0.594843	0.915373	0.0661326	0.231784	64	B4GALT1, HYAL2, MYO5A, TGFB1, PCDH15, UBE2K, PTPRH, ARL4C, FCHSD2, TEK, ABI1, EPS8L2, CDC42, CEACAM1, ATP6V1E1
combat_interpersonal_combat_only_vs_no_trauma	DLPFC	GO:0030134	COPII-coated ER to Golgi transport vesicle	0.932487	0.577491	0.912906	0.067676	0.27979	28	DDHD2, COL7A1, YIPF5, LMAN2L, PCSK9, CD59, AREG, SEC24A, PDCD6, YIF1B, USO1, MCFD2, SREBF2, SAR1A, SCAP
combat_interpersonal_combat_only_vs_no_trauma	DLPFC	GO:0006885	regulation of pH	0.932577	0.563636	0.912906	0.0681513	0.256041	40	TCIRG1, EDN1, GPR89B, SLC26A6, SLC9C1, TMEM9, CLCN3, CCDC115
combat_interpersonal_combat_only_vs_no_trauma	DLPFC	GO:0006821	chloride transport	0.932671	0.576642	0.912906	0.0672065	0.263764	35	GRM5, CLIC1, CLCNKA, SLC26A6, PCYOX1, CLCN3, GABRG2, OSTM1, APOL1, ABCB1, SLC4A1, ANO1, ANO3, CLCA3P
combat_interpersonal_combat_only_vs_no_trauma	DLPFC	GO:0044839	cell cycle G2/M phase transition	0.934082	0.585366	0.915075	0.0678338	0.240073	54	PKIA, FBXO5, DYRK3, CDC25A, TAOK1, FBXL3, FBXL8, RRM2B, RAD17, NPM1, HUS1B, CALM1, WEE1, ABCB1, CCDC57, ING4, VPS4B
combat_interpersonal_combat_only_vs_no_trauma	DLPFC	GO:0046434	organophosphate catabolic process	0.934104	0.59132	0.915077	0.0655321	0.236084	59	PLCG2, NAPEPLD, ENTPD1, MTMR2, PDE4D
combat_interpersonal_combat_only_vs_no_trauma	DLPFC	GO:0055086	nucleobase-containing small molecule metabolic process	0.934366	0.631399	0.920294	0.0596037	0.194923	196	DDIT4, ENTPD1, APOBEC3H, PDE4D, PANK4, RORA, GNAI3, TGFB1, PTGIS, HDAC4, GALK1, IMPDH1, PPT2, NPR1, NME2, ENPP4, BPGM, NUDT7, NMNAT3, PPAT, APRT, TPST2, RRM2B, PARP10, DUT, ADAL, STAT3, SULT1A3, ACSF2, PTHLH, QPRT, GMPR, NUDT19, HPCA, TK2, ACOT11, APOBEC3G, GSK3A, EIF6, APOBEC3F, HK1, NME7, ENPP1, ADCY3, SULT1A4, CAD, CMPK1, GMPPB, SLC4A1, ENTPD2, ACSL3
combat_interpersonal_combat_only_vs_no_trauma	DLPFC	GO:0016311	dephosphorylation	0.934424	0.588441	0.915075	0.0642141	0.201879	155	PTP4A3, NCKAP1L, HSP90AB1, PTPRC, MTMR2, TGFB1, TPTE2, RIPK3, LPIN1, SSH2, RNGTT, PTPRH, PPP1CC, PPP2CB, CDC25A, ACP2, CTTNBP2NL, LGALS3, PPP2R2B, ATP1A1, DUSP23, HDHD2, PON3, LPIN3, PPP1R15B, DUSP6, YWHAB, PTBP1, PPP2R1B, CALM1, DUSP1, LRRC40, LRRK1, PTPRO, PIN1, PTPRR, EYA1
combat_interpersonal_combat_only_vs_no_trauma	DLPFC	GO:0051015	actin filament binding	0.936202	0.590747	0.915077	0.0647943	0.222341	78	ABL2, ACTR2, MYH9, TPM2, MYO5A, HCLS1, CAPZB, TLN2, ARPC1B, LRPPRC, WDR1, MYO18A, ABI3, NEB, MYH7
combat_interpersonal_combat_only_vs_no_trauma	DLPFC	GO:0015081	sodium ion transmembrane transporter activity	0.936392	0.568266	0.912906	0.0684715	0.242968	50	GRIK2, SLC6A15, SLC6A11, SLC1A7, TRPM4, SLC9C1, SLC23A1, ASIC4, SCNN1G, ATP1A1, SCN8A
combat_interpersonal_combat_only_vs_no_trauma	DLPFC	GO:0009649	entrainment of circadian clock	0.936433	0.553073	0.909943	0.0702813	0.311082	19	PER1, PPP1CC, SIK1, FBXL3, FBXL8
combat_interpersonal_combat_only_vs_no_trauma	DLPFC	GO:0009649	entrainment of circadian clock	0.936433	0.553073	0.909943	0.0702813	0.311082	19	PER1, PPP1CC, SIK1, FBXL3, FBXL8
combat_interpersonal_combat_only_vs_no_trauma	DLPFC	GO:0032570	response to progesterone	0.936619	0.545624	0.909779	0.0709609	0.334095	15	TLR2, FOSL1, TGFB1, ABHD2
combat_interpersonal_combat_only_vs_no_trauma	DLPFC	GO:0032570	response to progesterone	0.936619	0.545624	0.909779	0.0709609	0.334095	15	TLR2, FOSL1, TGFB1, ABHD2
combat_interpersonal_combat_only_vs_no_trauma	DLPFC	GO:0007169	cell surface receptor protein tyrosine kinase signaling pathway	0.936707	0.62931	0.920206	0.0602484	0.193847	210	DDIT4, PTP4A3, DGKD, CASS4, OSBPL8, PHIP, ARID5B, TGFB1, PIP4K2C, SHOC2, LCP2, SESN3, TIAM1, HSPB1, PDGFRL, VEGFC, DOK1, PIK3R3, CSPG4, NCK2, LEPROTL1, SLC30A10, SMOC2, JAK3, IRS1, ZDHHC17, NGFR, FGFR1, TEK, GHR, TAL1, STAT3, SIK2, RET, CD4, FRS2, PRKD1, IGFBP4, SPRY4, GSK3A, FGF22, FFAR3, PRKD2, ENPP1, CRIM1, ABI1, PTPRR, ERBB4, RARRES2, CEACAM1, NEDD9, AREG, NUP62, AXL
combat_interpersonal_combat_only_vs_no_trauma	DLPFC	GO:0007169	cell surface receptor protein tyrosine kinase signaling pathway	0.936707	0.62931	0.920206	0.0602484	0.193847	210	DDIT4, PTP4A3, DGKD, CASS4, OSBPL8, PHIP, ARID5B, TGFB1, PIP4K2C, SHOC2, LCP2, SESN3, TIAM1, HSPB1, PDGFRL, VEGFC, DOK1, PIK3R3, CSPG4, NCK2, LEPROTL1, SLC30A10, SMOC2, JAK3, IRS1, ZDHHC17, NGFR, FGFR1, TEK, GHR, TAL1, STAT3, SIK2, RET, CD4, FRS2, PRKD1, IGFBP4, SPRY4, GSK3A, FGF22, FFAR3, PRKD2, ENPP1, CRIM1, ABI1, PTPRR, ERBB4, RARRES2, CEACAM1, NEDD9, AREG, NUP62, AXL
combat_interpersonal_combat_only_vs_no_trauma	DLPFC	GO:0016746	acyltransferase activity	0.937377	0.580071	0.913453	0.0656814	0.221741	79	ALAS1, GTF3C4, MBOAT4, CERS6, ZDHHC23, MED24, GCAT, AGPAT5, BAZ1A, CS, ZDHHC17, KAT8, GGT7, ATE1, TGM1, GNPAT, LCLAT1, SCP2, HADHA, ZDHHC13, NAA50, OLAH, ELOVL6, ZDHHC5, BRCA2, SUPT7L, MOGAT1, ASPG, TGM3, NAA30, ZDHHC7
combat_interpersonal_combat_only_vs_no_trauma	DLPFC	GO:0002821	positive regulation of adaptive immune response	0.937384	0.564338	0.912906	0.0686326	0.277642	29	PTPRC, MR1, TGFB1, TP53BP1, FADD, CD4, DENND1B, TBX21, RIF1
combat_interpersonal_combat_only_vs_no_trauma	DLPFC	GO:0009116	nucleoside metabolic process	0.937582	0.560976	0.912906	0.0699459	0.27587	30	APOBEC3H, ENPP4, PPAT, APRT, ADAL, TK2, APOBEC3G, APOBEC3F
combat_interpersonal_combat_only_vs_no_trauma	DLPFC	GO:0015631	tubulin binding	0.937584	0.602837	0.915941	0.0636424	0.208341	123	SGIP1, SPAG6, DNM3, DYNC1I1, RP1, DIXDC1, KIF3A, MAP1LC3B, CCDC88B, BIRC5, BLOC1S2, ZNF207, LRPPRC, MTUS2, ARL4C, BBS4, REEP4, TAOK1, KIF5C, HSPH1, TPR, PRC1, JMY, KIF5A
combat_interpersonal_combat_only_vs_no_trauma	DLPFC	GO:0071674	mononuclear cell migration	0.93785	0.583636	0.915045	0.0664364	0.227394	71	SERPINE1, SLIT2, ADAM10, RIPK3, TRPM4, C3AR1, TNFSF14, LGALS3, CXCL12, RPS19, ANXA1, NBL1, FADD, RET, LGALS9, SAA1, DUSP1, PTPRO, TBX21, RARRES2, CDC42, CALCA
combat_interpersonal_combat_only_vs_no_trauma	DLPFC	GO:0071674	mononuclear cell migration	0.93785	0.583636	0.915045	0.0664364	0.227394	71	SERPINE1, SLIT2, ADAM10, RIPK3, TRPM4, C3AR1, TNFSF14, LGALS3, CXCL12, RPS19, ANXA1, NBL1, FADD, RET, LGALS9, SAA1, DUSP1, PTPRO, TBX21, RARRES2, CDC42, CALCA
combat_interpersonal_combat_only_vs_no_trauma	DLPFC	GO:0002224	toll-like receptor signaling pathway	0.940431	0.573503	0.912906	0.0672065	0.264932	36	PLCG2, TLR2, FLOT1, RAB11FIP2, TLR10, COLEC12, TLR6, LGALS9, HAVCR2, TLR3, LRRC14
combat_interpersonal_combat_only_vs_no_trauma	DLPFC	GO:0002224	toll-like receptor signaling pathway	0.940431	0.573503	0.912906	0.0672065	0.264932	36	PLCG2, TLR2, FLOT1, RAB11FIP2, TLR10, COLEC12, TLR6, LGALS9, HAVCR2, TLR3, LRRC14
combat_interpersonal_combat_only_vs_no_trauma	DLPFC	GO:0002224	toll-like receptor signaling pathway	0.940431	0.573503	0.912906	0.0672065	0.264932	36	PLCG2, TLR2, FLOT1, RAB11FIP2, TLR10, COLEC12, TLR6, LGALS9, HAVCR2, TLR3, LRRC14
combat_interpersonal_combat_only_vs_no_trauma	DLPFC	GO:0030135	coated vesicle	0.940484	0.587814	0.915075	0.0653834	0.219119	93	SGIP1, EDN1, VAMP4, DDHD2, KIAA0319, COL7A1, ADAM10, YIPF5, SNX3, LMAN2L, UNC13D, CLINT1, RAB13, CCDC115, CD4, PCSK9, DENND1B, HEATR5B, CD59, SNAP91, AVP, AREG, SEC24A
combat_interpersonal_combat_only_vs_no_trauma	DLPFC	GO:0048878	chemical homeostasis	0.94052	0.645161	0.921751	0.0583453	0.182289	375	TCIRG1, PLCG2, ABL2, EDN1, GRIK2, GRM5, SLC39A6, HYAL2, CAMK2D, GPR4, GSTM2, SLC22A17, PTPRC, C19orf12, HPS6, PDE4D, TRPV3, RORA, SESN3, DISC1, NPR1, TRPM4, RAB11FIP2, PTH1R, HOMER1, DDB1, GPR89B, SLC26A6, SLC9C1, C3AR1, AFG3L2, SOD2, KCNQ1, CXCR5, OXCT1, SLC30A10, TMEM9, SLC10A7, ACE, ISCU, JAK3, ABCA5, IRS1, GRM1, JPH1, NGFR, SCNN1G, MT1F, MT1G, EXT2, CXCL12, ITPR1, ATP1A1, RANGRF, CLCN3, STAT3, CA12, POLD1, CCDC115, MT1A, LRP6, SCARA5, ATP2A1, MT1M, MIR590, PCSK9, SAA1, PRKD1, HSH2D, NEDD4L, CALM1, F2R, CACNA2D1, HK1, ENPP1, GALR2, NOL3, SOD1, ATOX1, TMEM175, DRD1, AVP, P2RY2, SLC25A37, CALCA, WBP2NL, TLCD2, TRPC7, SEC24A, SLC4A1, GAS6, SCN5A, NMB, GPR27, IFIT1, KCTD7, CXCL10, DRD4, TBXA2R, ANO1, DDIT3, CACNA1C, EDNRA, HSP90B1, HNF4A, BAD, HEXB, EHD1, CYP27B1, PTCH1, SMDT1, MEN1, MT1X, SLC9A2, MICU1, CSMD1, ACKR4, AKR1C1, HMGB1, RHCG, PRCP, XBP1, RYR3, TRPM1, CNBP
combat_interpersonal_combat_only_vs_no_trauma	DLPFC	GO:0015935	small ribosomal subunit	0.940978	0.527881	0.902762	0.0725352	0.295689	23	MRPS24, MRPS35, MRPS27, MRPS18C, RPS19, RPS8, RPS14, RPS11, RPS9
combat_interpersonal_combat_only_vs_no_trauma	DLPFC	GO:1902911	protein kinase complex	0.94149	0.570916	0.912906	0.0668966	0.261521	37	ACVR2A, CCNG2, XRCC6, RB1CC1, IRS1, MMS19, PRKDC, CCNC, CCNI, MNAT1, CCND2, ERCC2, PRKAR1A, ULK1, CCNJL
combat_interpersonal_combat_only_vs_no_trauma	DLPFC	GO:1990138	neuron projection extension	0.941601	0.575812	0.912906	0.0667426	0.232332	65	EDN1, KIAA0319, SLIT2, HSP90AB1, SPAG6, DISC1, SEMA3C, MAP3K13, CXCL12, RNF6, WNT3, BCL11A, SEMA7A, NEDD4L, MUL1, SEMA6C, ULK2, LLPH, SEMA5A, ULK1, EDNRA, RTN4R, SEMA6D
combat_interpersonal_combat_only_vs_no_trauma	DLPFC	GO:0055078	sodium ion homeostasis	0.941634	0.529301	0.902762	0.0732559	0.295293	24	EDN1, NPR1, ACE, SCNN1G, EXT2, ATP1A1, NEDD4L, AVP
combat_interpersonal_combat_only_vs_no_trauma	DLPFC	GO:0046777	protein autophosphorylation	0.942381	0.582888	0.914872	0.0655321	0.221308	86	MOB1B, CAMK2D, PTPRC, RIPK3, VEGFC, HTATIP2, SIK1, RB1CC1, ACE, TAOK1, MAP3K13, FGFR1, TEK, MKNK2, SIK2, PRKD1, CALM1, STK16, PRKD2, TRIM28, ENPP1, TNKS1BP1, ERBB4, ULK2, CAD, CLK1
combat_interpersonal_combat_only_vs_no_trauma	DLPFC	GO:0046777	protein autophosphorylation	0.942381	0.582888	0.914872	0.0655321	0.221308	86	MOB1B, CAMK2D, PTPRC, RIPK3, VEGFC, HTATIP2, SIK1, RB1CC1, ACE, TAOK1, MAP3K13, FGFR1, TEK, MKNK2, SIK2, PRKD1, CALM1, STK16, PRKD2, TRIM28, ENPP1, TNKS1BP1, ERBB4, ULK2, CAD, CLK1
combat_interpersonal_combat_only_vs_no_trauma	DLPFC	GO:0016301	kinase activity	0.942994	0.628227	0.920206	0.0602484	0.190144	262	MAP2K6, GALK2, ACVR2A, ABL2, DGKD, SRPK2, PIK3R4, STK38L, CAMK2D, PGM2L1, PANK4, ALPK3, PIP4K2C, GALK1, PIP5KL1, NPR1, RIPK3, RPS6KL1, PDGFRL, NME2, PIK3R3, CDK17, HTATIP2, DYRK3, SEPHS2, RIOK3, SIK1, MAPK9, PIP5K1B, TRPM6, JAK3, TAOK1, MAP3K13, CDK18, DGKH, FGFR1, TEK, MKNK2, DGKE, SIK2, RET, DGKI, DGKA, PRKD1, TK2, PRKDC, PKN3, GSK3A, WEE1, STK16, PRKD2, TRIM28, HK1, CDK20, NME7, LRRK1, CRIM1, PDIK1L, AVP, ERBB4, ULK2, TYK2, ANKK1, CAD, CMPK1, CLK1, STK32B, CSNK2A1, AXL
combat_interpersonal_combat_only_vs_no_trauma	DLPFC	GO:0000288	nuclear-transcribed mRNA catabolic process, deadenylation-dependent decay	0.944894	0.550832	0.909943	0.0701132	0.304259	21	ZFP36L1, EXOSC5, TNRC6B, CNOT2, PNLDC1, PATL1, CNOT6, PAIP1
combat_interpersonal_combat_only_vs_no_trauma	DLPFC	GO:0000288	nuclear-transcribed mRNA catabolic process, deadenylation-dependent decay	0.944894	0.550832	0.909943	0.0701132	0.304259	21	ZFP36L1, EXOSC5, TNRC6B, CNOT2, PNLDC1, PATL1, CNOT6, PAIP1
combat_interpersonal_combat_only_vs_no_trauma	DLPFC	GO:0140640	catalytic activity, acting on a nucleic acid	0.945365	0.592845	0.915373	0.0625237	0.194308	224	RNASEH1, YTHDC2, TEP1, TYW3, ISG20, DDX39A, POLE, DDX18, DHX40, DDX31, GTF2F2, RAD9A, TRMT1L, POLR3G, XRCC6, NYNRIN, LIG1, DDX11, METTL4, CHD2, DTWD2, ALKBH8, DDX10, TRMT11, DTD1, YBEY, EXOSC5, MCM2, POLR1A, RAD17, MYO18A, DDX60L, DNASE2, POLD1, CNOT2, METTL5, TARBP1, RNASE4, PNLDC1, EXO5, METTL15, TRIT1, APLF, DNASE1L3, RECQL, CNOT6, DDX54, EXOSC4, HELLS, CARS2, DDX46, CHTF18, DDX56, RAG1, POLR3K, ERCC2, PLD3, DNMT1, POLR2H, RAD1, DDX6, NSUN6, MUS81, DDX21, RPP38
combat_interpersonal_combat_only_vs_no_trauma	DLPFC	GO:0030667	secretory granule membrane	0.945882	0.586453	0.915075	0.0652353	0.214952	108	TCIRG1, NCKAP1L, B4GALT1, TLR2, ADAM10, PTPRC, RAB24, ENPP4, LHFPL2, OLR1, C3AR1, RAB44, SVIP, AZU1, LGALS3, ATP8A1, ITPR1, ITGA2B, CD46, TMX3, APLP2, NCSTN
combat_interpersonal_combat_only_vs_no_trauma	DLPFC	GO:0071478	cellular response to radiation	0.946003	0.567273	0.912906	0.0678338	0.229371	71	CRIP1, HYAL2, TMEM109, RP1, RAD9A, ECT2, DDB1, XRCC6, TP53BP1, TMEM161A, CDC25A, TSPYL5, PRAP1, POLD1
combat_interpersonal_combat_only_vs_no_trauma	DLPFC	GO:0071478	cellular response to radiation	0.946003	0.567273	0.912906	0.0678338	0.229371	71	CRIP1, HYAL2, TMEM109, RP1, RAD9A, ECT2, DDB1, XRCC6, TP53BP1, TMEM161A, CDC25A, TSPYL5, PRAP1, POLD1
combat_interpersonal_combat_only_vs_no_trauma	DLPFC	GO:0032989	cellular anatomical entity morphogenesis	0.946732	0.624573	0.920206	0.0601186	0.191524	253	NYAP2, EDN1, NCKAP1L, ID1, ACTR2, KIAA0319, NOTCH3, SLIT2, TLR2, HSP90AB1, RAC2, FLOT1, MTMR2, SPAG6, DNM3, SIAH1, DIXDC1, CDH2, TIAM1, DISC1, GDF7, UNC5D, AFG3L2, UST, WDR1, OBSL1, TMF1, ZDHHC17, SEMA3C, TAOK1, NGFR, PLXNB2, MAP3K13, CXCL12, MYL9, RNF6, NBL1, LAMA5, ABI3, CAPRIN1, WNT3, RET, NEB, KIF5C, BCL11A, APLP2, GNPAT, KIF5A, SEMA7A, SNX2, NEDD4L, WEE1, PHLDB2, MUL1, PTPRO, NCKAP1, ABI1, SEMA6C, VAX2, ULK2, CDC42, LLPH
combat_interpersonal_combat_only_vs_no_trauma	DLPFC	GO:0045471	response to ethanol	0.946886	0.557798	0.912906	0.0691198	0.252886	45	ACTR2, ADH6, CSF3, HDAC2, SOD2, OXCT1, USP46, PSMD14, CLDN3, DMAP1, SOD1, AVP, DRD4, TBXA2R, BAD
combat_interpersonal_combat_only_vs_no_trauma	DLPFC	GO:0045471	response to ethanol	0.946886	0.557798	0.912906	0.0691198	0.252886	45	ACTR2, ADH6, CSF3, HDAC2, SOD2, OXCT1, USP46, PSMD14, CLDN3, DMAP1, SOD1, AVP, DRD4, TBXA2R, BAD
combat_interpersonal_combat_only_vs_no_trauma	DLPFC	GO:0070231	T cell apoptotic process	0.947402	0.547135	0.909779	0.0704501	0.305067	21	RIPK3, LMBR1L, JAK3, LGALS3, FADD, LGALS9, ZC3H8
combat_interpersonal_combat_only_vs_no_trauma	DLPFC	GO:0016604	nuclear body	0.950924	0.624793	0.920206	0.0585938	0.188579	283	ZFHX3, SRPK2, NEAT1, BCL6, MTDH, WRAP53, EFTUD2, RBM19, DZIP1, BANP, ISG20, SATB1, DDX39A, HDAC4, TRIM22, RNF111, TRIM27, RAD18, SMAD6, SCARNA5, API5, GCAT, ECT2, NR3C1, POLR3G, TP53BP1, CCNDBP1, PPWD1, PPP1CC, DYRK3, TNKS, HOXD3, SNAPC3, ALKBH8, HNRNPM, ESRP1, SRSF11, FBXL3, WTAP, RNF6, MKNK2, NELFE, PNISR, TRIM16, GEMIN6, NOP58, XPO1, SARNP, GTF2E2
combat_interpersonal_combat_only_vs_no_trauma	DLPFC	GO:0016604	nuclear body	0.950924	0.624793	0.920206	0.0585938	0.188579	283	ZFHX3, SRPK2, NEAT1, BCL6, MTDH, WRAP53, EFTUD2, RBM19, DZIP1, BANP, ISG20, SATB1, DDX39A, HDAC4, TRIM22, RNF111, TRIM27, RAD18, SMAD6, SCARNA5, API5, GCAT, ECT2, NR3C1, POLR3G, TP53BP1, CCNDBP1, PPWD1, PPP1CC, DYRK3, TNKS, HOXD3, SNAPC3, ALKBH8, HNRNPM, ESRP1, SRSF11, FBXL3, WTAP, RNF6, MKNK2, NELFE, PNISR, TRIM16, GEMIN6, NOP58, XPO1, SARNP, GTF2E2
combat_interpersonal_combat_only_vs_no_trauma	DLPFC	GO:0072599	establishment of protein localization to endoplasmic reticulum	0.951644	0.509398	0.898185	0.0749279	0.333443	16	SRP68, RAB3GAP1, SEC63, SEC61G, SPCS1
combat_interpersonal_combat_only_vs_no_trauma	DLPFC	GO:0043604	amide biosynthetic process	0.951813	0.619128	0.920206	0.0597318	0.190191	273	LTN1, GRM5, GGT2, RPL15, RPL22, MRPS24, ZFP36L1, DENR, EIF4H, RPL14, DEGS2, MTIF2, PPT2, SLBP, CERS6, HSPB1, EIF3A, ZNF706, MRPS27, PER1, LRPPRC, RPL31, NCK2, RPL41, EXOSC5, MRPS18C, RPL27, PLXNB2, TNRC6B, GGT7, RPS19, MKNK2, TARDBP, STAT3, PLEKHN1, CAPRIN1, RPL29, MRPL35, MIF4GD, CNOT2, RPS8, METTL5, PPP1R15B, DNAJC24, SARNP, TPR, MIR590, PNLDC1, NPM1, METTL17, PRKDC, UPF3A, PELO, PATL1, CNOT6, EIF6, EIF3F, RPS14, CARS2, RPS11, EEF1A1, ASS1, PAIP1, RPS9, DPH6, SMPD4, ACSL3, EIF3J, ASAH1, DRG1, RPL28, ELOVL6, NGRN, DDX6, CELF4
combat_interpersonal_combat_only_vs_no_trauma	DLPFC	GO:0090575	RNA polymerase II transcription regulator complex	0.952806	0.550179	0.909943	0.0686326	0.225013	81	DR1, HYAL2, HLF, E2F2, FOSL1, MED24, SMAD6, GTF2F2, MED10, RUNX3, ASCL5, MMS19, TFDP2, MAF, STAT3
combat_interpersonal_combat_only_vs_no_trauma	DLPFC	GO:0090575	RNA polymerase II transcription regulator complex	0.952806	0.550179	0.909943	0.0686326	0.225013	81	DR1, HYAL2, HLF, E2F2, FOSL1, MED24, SMAD6, GTF2F2, MED10, RUNX3, ASCL5, MMS19, TFDP2, MAF, STAT3
combat_interpersonal_combat_only_vs_no_trauma	DLPFC	GO:0090575	RNA polymerase II transcription regulator complex	0.952806	0.550179	0.909943	0.0686326	0.225013	81	DR1, HYAL2, HLF, E2F2, FOSL1, MED24, SMAD6, GTF2F2, MED10, RUNX3, ASCL5, MMS19, TFDP2, MAF, STAT3
combat_interpersonal_combat_only_vs_no_trauma	DLPFC	GO:0071300	cellular response to retinoic acid	0.953577	0.531073	0.902762	0.0728939	0.294227	25	ABL2, HDAC2, FZD10, WNT9B, WNT3, RET
combat_interpersonal_combat_only_vs_no_trauma	DLPFC	GO:0071300	cellular response to retinoic acid	0.953577	0.531073	0.902762	0.0728939	0.294227	25	ABL2, HDAC2, FZD10, WNT9B, WNT3, RET
combat_interpersonal_combat_only_vs_no_trauma	DLPFC	GO:0070482	response to oxygen levels	0.955282	0.544326	0.909779	0.0686326	0.21948	99	DDIT4, EDN1, TLR2, SIRT4, ZFP36L1, RORA, MALAT1, PTGIS, CDKN1B, VEGFC, HDAC2, SOD2, ACE, CYGB, CXCL12, ITPR1, PLEKHN1, CCDC115
combat_interpersonal_combat_only_vs_no_trauma	DLPFC	GO:0070482	response to oxygen levels	0.955282	0.544326	0.909779	0.0686326	0.21948	99	DDIT4, EDN1, TLR2, SIRT4, ZFP36L1, RORA, MALAT1, PTGIS, CDKN1B, VEGFC, HDAC2, SOD2, ACE, CYGB, CXCL12, ITPR1, PLEKHN1, CCDC115
combat_interpersonal_combat_only_vs_no_trauma	DLPFC	GO:0005539	glycosaminoglycan binding	0.955368	0.553539	0.909943	0.0689567	0.234742	66	GREM2, HYAL2, SLIT2, ACAN, TLR2, PTPRC, RPL22, SERPINC1, ZNF207, SPOCK2, AZU1, SMOC2, FGFR1, RPL29, APLP2, HMMR, SAA1, MPO, HK1
combat_interpersonal_combat_only_vs_no_trauma	DLPFC	GO:0007229	integrin-mediated signaling pathway	0.955439	0.530909	0.902762	0.0711327	0.263872	39	MYH9, ADAM10, ITGA11, TSPAN32, NME2, ITGA2B, LAMA5, SEMA7A, PRKD1, ITGAM, CDC42, CEACAM1, NEDD9, CTNNA1, DST, ADAMTS1, TLN1, CUL3
combat_interpersonal_combat_only_vs_no_trauma	DLPFC	GO:0007229	integrin-mediated signaling pathway	0.955439	0.530909	0.902762	0.0711327	0.263872	39	MYH9, ADAM10, ITGA11, TSPAN32, NME2, ITGA2B, LAMA5, SEMA7A, PRKD1, ITGAM, CDC42, CEACAM1, NEDD9, CTNNA1, DST, ADAMTS1, TLN1, CUL3
combat_interpersonal_combat_only_vs_no_trauma	DLPFC	GO:0030027	lamellipodium	0.955692	0.547273	0.909779	0.0696133	0.23172	71	FGD3, ACTR2, SLC39A6, RAC2, FLOT1, CDH2, CAPZB, NME2, CSPG4, CTTNBP2NL, BRK1, RAB13, ABI3, CAPRIN1
combat_interpersonal_combat_only_vs_no_trauma	DLPFC	GO:0030593	neutrophil chemotaxis	0.957237	0.544954	0.909779	0.0702813	0.273109	34	EDN1, NCKAP1L, SLIT2, RAC2, C3AR1, LGALS3
combat_interpersonal_combat_only_vs_no_trauma	DLPFC	GO:0030593	neutrophil chemotaxis	0.957237	0.544954	0.909779	0.0702813	0.273109	34	EDN1, NCKAP1L, SLIT2, RAC2, C3AR1, LGALS3
combat_interpersonal_combat_only_vs_no_trauma	DLPFC	GO:0030593	neutrophil chemotaxis	0.957237	0.544954	0.909779	0.0702813	0.273109	34	EDN1, NCKAP1L, SLIT2, RAC2, C3AR1, LGALS3
combat_interpersonal_combat_only_vs_no_trauma	DLPFC	GO:0030593	neutrophil chemotaxis	0.957237	0.544954	0.909779	0.0702813	0.273109	34	EDN1, NCKAP1L, SLIT2, RAC2, C3AR1, LGALS3
combat_interpersonal_combat_only_vs_no_trauma	DLPFC	GO:0007006	mitochondrial membrane organization	0.957928	0.529091	0.902762	0.0713053	0.26456	39	TIMM22, SAMM50, MTX2, AFG3L2, BLOC1S2, HSPA9, ZNF205, GSK3A, MUL1, NOL3, BCL2L2, ALKBH7, BAD, OXA1L, HEBP2, NAIF1, BNIP3L
combat_interpersonal_combat_only_vs_no_trauma	DLPFC	GO:0007006	mitochondrial membrane organization	0.957928	0.529091	0.902762	0.0713053	0.26456	39	TIMM22, SAMM50, MTX2, AFG3L2, BLOC1S2, HSPA9, ZNF205, GSK3A, MUL1, NOL3, BCL2L2, ALKBH7, BAD, OXA1L, HEBP2, NAIF1, BNIP3L
combat_interpersonal_combat_only_vs_no_trauma	DLPFC	GO:0010038	response to metal ion	0.95798	0.543956	0.909779	0.0702813	0.213008	132	TCIRG1, PLCG2, EDN1, CRIP1, CAMK2D, TPH2, CDKN1B, ECT2, HOMER1, SOD2, KCNH1, SLC30A10, PPP2CB, MAPK9, MT1F, MT1G, MT1A, SORD, MT1M, NCSTN, HPCA, KCNMB2, CPNE8, NEDD4L, CALM1, SOD1, TFAP2A, ASS1, MNAT1, GPHN, CYP1A1, SCN5A, CASP9
combat_interpersonal_combat_only_vs_no_trauma	DLPFC	GO:0010038	response to metal ion	0.95798	0.543956	0.909779	0.0702813	0.213008	132	TCIRG1, PLCG2, EDN1, CRIP1, CAMK2D, TPH2, CDKN1B, ECT2, HOMER1, SOD2, KCNH1, SLC30A10, PPP2CB, MAPK9, MT1F, MT1G, MT1A, SORD, MT1M, NCSTN, HPCA, KCNMB2, CPNE8, NEDD4L, CALM1, SOD1, TFAP2A, ASS1, MNAT1, GPHN, CYP1A1, SCN5A, CASP9
combat_interpersonal_combat_only_vs_no_trauma	DLPFC	GO:0001221	transcription coregulator binding	0.958168	0.536496	0.903557	0.0707899	0.266667	38	ZNF618, BCL6, RORA, CTBP2, PER1, RUNX3, EED
combat_interpersonal_combat_only_vs_no_trauma	DLPFC	GO:0032839	dendrite cytoplasm	0.958665	0.505639	0.898185	0.0753094	0.335903	16	GRIK2, KIF5C, KIF5A, HPCA, SOD1
combat_interpersonal_combat_only_vs_no_trauma	DLPFC	GO:0046903	secretion	0.958886	0.598319	0.915373	0.0614364	0.190488	286	TCIRG1, MAP2K6, STX11, EDN1, NCKAP1L, NSF, HRH3, SDCBP, MYH9, TLR2, PDCD6IP, CADPS2, RAC2, HPS6, SIRT4, SSTR4, CTBP2, PRSS12, RAB3GAP1, TGFB1, NPR1, VEGFC, TRPM4, RAB11FIP2, FBLN5, FOXF1, SLC26A6, KCNQ1, UNC13D, OXCT1, SCFD2, RAB1A, PTGES, ACE, PLA2G12A, MILR1, TMF1, APRT, IRS1, FOXL2, CXCL12, RAB13, ANXA1, EXOC8
combat_interpersonal_combat_only_vs_no_trauma	DLPFC	GO:0001818	negative regulation of cytokine production	0.958912	0.546595	0.909779	0.0689567	0.221697	97	NCKAP1L, KLF4, BCL6, CYLD, HSP90AB1, PTPRC, MAPKBP1, TGFB1, TRIM27, JAK3, ANXA1, LILRB4, BPI, MIR590, TLR6, LGALS9, ZFPM1, HAVCR2, CHID1, MUL1, MC1R, TBX21, CEACAM1, CARD16, AXL, GAS6, TRIB2, GBP1
combat_interpersonal_combat_only_vs_no_trauma	DLPFC	GO:0035725	sodium ion transmembrane transport	0.959265	0.521179	0.900927	0.0727141	0.249618	49	CAMK2D, SLC6A15, SLC6A11, TRPM4, SLC9C1, KCNQ1, SLC23A1, ASIC4, SCNN1G, ATP1A1, SCN8A, RANGRF, PCSK9, NEDD4L
combat_interpersonal_combat_only_vs_no_trauma	DLPFC	GO:0007224	smoothened signaling pathway	0.9595	0.51756	0.900927	0.0732559	0.253839	47	SUFU, DZIP1, RORA, IFT80, DHH, TXNDC15, FOXF1, INTU, UCHL5, TCTN3, TTC26, CDK20, ENPP1
combat_interpersonal_combat_only_vs_no_trauma	DLPFC	GO:0007224	smoothened signaling pathway	0.9595	0.51756	0.900927	0.0732559	0.253839	47	SUFU, DZIP1, RORA, IFT80, DHH, TXNDC15, FOXF1, INTU, UCHL5, TCTN3, TTC26, CDK20, ENPP1
combat_interpersonal_combat_only_vs_no_trauma	DLPFC	GO:0032527	protein exit from endoplasmic reticulum	0.960007	0.529851	0.902762	0.0725352	0.322767	18	ERLEC1, SVIP, RANGRF, OS9, DERL1, HSP90B1, SLC35D3, SAR1A, FAF2
combat_interpersonal_combat_only_vs_no_trauma	DLPFC	GO:0061564	axon development	0.960483	0.523643	0.900927	0.0699459	0.207803	154	EDN1, KLF4, KIAA0319, NOTCH3, SLIT2, HSP90AB1, RAC2, FLOT1, SIAH1, DIXDC1, CDH2, TIAM1, DISC1, GDF7, UNC5D, AFG3L2, UST, ZDHHC17, SEMA3C, NGFR, PLXNB2, MAP3K13, CXCL12, RNF6, LAMA5, WNT3, RET, KIF5C, APLP2, CRTAC1, KIF5A, SEMA7A
combat_interpersonal_combat_only_vs_no_trauma	DLPFC	GO:0021953	central nervous system neuron differentiation	0.961549	0.536585	0.903557	0.0721798	0.247133	54	SLIT2, SUFU, HSP90AB1, MDGA2, RORA, DISC1, GDF7, BLOC1S2
combat_interpersonal_combat_only_vs_no_trauma	DLPFC	GO:0045216	cell-cell junction organization	0.963209	0.53176	0.902859	0.0709609	0.236668	66	GJA4, CDH8, PDCD6IP, ADAM10, CDH7, TGFB1, CDH2, TLN2, ECT2, PKP4, WDR1, ACE, RAB13, GNPAT, CLDN3, F2R, PTPRO, CDH24, CDC42, ILDR1, CTNNA1
combat_interpersonal_combat_only_vs_no_trauma	DLPFC	GO:0042116	macrophage activation	0.963921	0.512727	0.899312	0.0728939	0.266215	39	PLCG2, TLR2, PTPRC, RORA, AZU1, MYO18A, FOXP1, BPI, TLR6, HAVCR2, TLR3
combat_interpersonal_combat_only_vs_no_trauma	DLPFC	GO:0045123	cellular extravasation	0.963986	0.522059	0.900927	0.0725352	0.285521	29	GCNT1, RIPK3, SELE, AZU1, CHST4, CXCL12, FADD
combat_interpersonal_combat_only_vs_no_trauma	DLPFC	GO:0045123	cellular extravasation	0.963986	0.522059	0.900927	0.0725352	0.285521	29	GCNT1, RIPK3, SELE, AZU1, CHST4, CXCL12, FADD
combat_interpersonal_combat_only_vs_no_trauma	DLPFC	GO:0006629	lipid metabolic process	0.964275	0.566942	0.912906	0.0632191	0.182706	459	PLCG2, DGKD, ALDH3A2, EDN1, B4GALT1, DDHD2, PIK3R4, NAPEPLD, ADH6, OSBPL8, MBOAT4, GSTM2, MTMR2, LYPLA1, PTGS1, SIRT4, ALG1, SLC16A11, DPM2, RORA, ABHD15, INSIG2, DHH, FUT1, ETFA, TGFB1, PTGIS, PLCD4, PIP4K2C, DEGS2, TPTE2, CDS1, PIP5KL1, CERS6, LPIN1, CYP2R1, SERINC1, PIK3R3, AGPAT5, ALG10B, STAR, NUDT7, SIK1, PTGES, PIP5K1B, PLA2G12A, ISYNA1, BBS4, LHB, FAM126B, ZFP69, CYGB, ABCA5, IRS1, DECR2, MBLAC2, PIGF, ABHD2, ATP1A1, DGKH, ANXA1, TEK, DGKE, PLCB4, A4GALT, PHYH, SULT1A3, GLB1, PLCB3, ACSF2, LPIN3, SRD5A1, GNPAT, DGKI, ARSA, DGKA, NUDT19, PCSK9, PRKD1, ASAH2B, ACOT11, COX10, OSBPL5, DHRS4, PGAP3, DAGLB, LCLAT1, PLB1, SERINC4, CYP21A2, PRKD2, EIF6, SCP2, GALC, GALR2, PNPLA6, SOD1, HADHA, CYP8B1, SULT1A4, AVP, CYP11A1, APOL1, RARRES2, CDC42, CEACAM1
combat_interpersonal_combat_only_vs_no_trauma	DLPFC	GO:0098609	cell-cell adhesion	0.96587	0.570707	0.912906	0.0637845	0.191207	296	NCKAP1L, S100A11, CDH8, KLF4, BCL6, MYH9, CLIC1, PCDHAC2, RAC2, PTPRC, FLOT1, GCNT1, CDH7, ITGA11, ANXA2, ZFP36L1, TSPAN32, TGFB1, PCDH15, CDH2, HSPB1, TLN2, CCDC88B, UNC5D, FOXF1, NODAL, OLR1, NCK2, RUNX3, PKP4, SELE, TNFSF14, OBSL1, JAK3, MILR1, PAG1, LGALS3, CHST4, PLXNB2, CXCL12, GNAS, ANXA1, MYL9, ITGA2B, LAMA5, FADD, LILRB4, RET, CD46, LRP6, CD4, PCDHGB6, HSPH1, PCDHGA5, CLDN3, LGALS9, ZC3H8
combat_interpersonal_combat_only_vs_no_trauma	DLPFC	GO:0002711	positive regulation of T cell mediated immunity	0.966124	0.5	0.896191	0.0758887	0.338517	16	PTPRC, MR1, FADD, DENND1B, TBX21
combat_interpersonal_combat_only_vs_no_trauma	DLPFC	GO:0050900	leukocyte migration	0.966215	0.522686	0.900927	0.0718276	0.213687	136	EDN1, NCKAP1L, B4GALT1, SERPINE1, MYH9, SLIT2, ADAM10, RAC2, GCNT1, RIPK3, VEGFC, TRPM4, C3AR1, CXCR5, WDR1, SELE, AZU1, TNFSF14, LGALS3, CHST4, CXCL12, RPS19, ANXA1, NBL1, FADD
combat_interpersonal_combat_only_vs_no_trauma	DLPFC	GO:0050900	leukocyte migration	0.966215	0.522686	0.900927	0.0718276	0.213687	136	EDN1, NCKAP1L, B4GALT1, SERPINE1, MYH9, SLIT2, ADAM10, RAC2, GCNT1, RIPK3, VEGFC, TRPM4, C3AR1, CXCR5, WDR1, SELE, AZU1, TNFSF14, LGALS3, CHST4, CXCL12, RPS19, ANXA1, NBL1, FADD
combat_interpersonal_combat_only_vs_no_trauma	DLPFC	GO:0006690	icosanoid metabolic process	0.966977	0.515596	0.900927	0.0730744	0.275888	34	EDN1, GGT2, TLR2, PTGS1, PTGIS, PTGES, GGT7, ANXA1, DAGLB, ABCC1, AVP, CYP1A1, CYP2C18
combat_interpersonal_combat_only_vs_no_trauma	DLPFC	GO:0032757	positive regulation of interleukin-8 production	0.967316	0.508443	0.898185	0.0749279	0.284619	30	SERPINE1, HYAL2, TLR2, RAB1A, FADD, STAT3, LGALS9, TLR3, F2R, PRKD2
combat_interpersonal_combat_only_vs_no_trauma	DLPFC	GO:0015908	fatty acid transport	0.967855	0.489796	0.894193	0.0762797	0.278987	32	MAP2K6, EDN1, SSTR4, PTGES, ACE, PLA2G12A, ANXA1, PLIN2, ACSL3, NMB, MFSD2A, DRD4
combat_interpersonal_combat_only_vs_no_trauma	DLPFC	GO:1903317	regulation of protein maturation	0.969105	0.49631	0.896191	0.0753094	0.290777	28	SERPINE1, MYH9, SIRT4, ANXA2, TMEM59
combat_interpersonal_combat_only_vs_no_trauma	DLPFC	GO:0006289	nucleotide-excision repair	0.96937	0.509191	0.898185	0.0738053	0.292711	27	POLE, RNF111, XAB2, DDB1, RAD23B, MMS19, POLD1, HUS1B, MNAT1, ERCC2
combat_interpersonal_combat_only_vs_no_trauma	DLPFC	GO:0016788	hydrolase activity, acting on ester bonds	0.970864	0.547899	0.909779	0.0656814	0.194333	270	PLCG2, PTP4A3, RNASEH1, DDHD2, NAPEPLD, PDE1A, ARSK, PTPRC, MTMR2, LYPLA1, PDE4D, ABHD15, ISG20, PLCD4, POLE, TPTE2, PPT2, LPIN1, RAD9A, SSH2, NYNRIN, RNGTT, NUDT7, PTPRH, PPP1CC, PPP2CB, CDC25A, ACP2, PLA2G12A, MBLAC2, DTD1, YBEY, EXOSC5, ABHD2, ATP1A1, DUSP23, PLCB4, HDHD2, PON3, DNASE2, PLCB3, POLD1, LPIN3, CNOT2, DUSP6, ARSA, RNASE4, PNLDC1, EXO5, APLF, ACOT11, DNASE1L3, PGAP3, DAGLB, PELO, CNOT6, PLB1, DUSP1, EXOSC4, LRRC40, ENPP1, CES4A, PNPLA6, LRRK1, PTPRO
combat_interpersonal_combat_only_vs_no_trauma	DLPFC	GO:0008134	transcription factor binding	0.97231	0.530017	0.902762	0.0683111	0.201989	201	DR1, KLF4, ZNF618, BCL6, MTDH, SUFU, RORA, CTBP2, HDAC4, HCLS1, RUNX1T1, HSPB1, MED24, PER1, HDAC2, TP53BP1, RUNX3, EED, SIK1, BBS4, TMF1, DNAJA1, MMS19, KAT8, FOXL2, TFDP2, RNF6, PDCD11, TAL1, PARP10, STAT3, CNOT2, NOP58, FOXP1, BRF2, NPM1, ZFPM1, LCOR, PRKDC, DDX54, BCAS3, KEAP1, DMAP1
combat_interpersonal_combat_only_vs_no_trauma	DLPFC	GO:0002521	leukocyte differentiation	0.972466	0.538983	0.906529	0.0668966	0.200891	207	TCIRG1, PLCG2, NCKAP1L, BCL6, MYH9, TLR2, CSF3, PTPRC, RPL22, ANXA2, MR1, ZFP36L1, RORA, DOCK2, TGFB1, HDAC4, HCLS1, RIPK3, LMBR1L, KLF6, GPR89B, XRCC6, RUNX3, RNF41, NHEJ1, JAK3, LGALS3, MT1G, ANXA1, FADD, LILRB4, TAL1, STAT3, MITF, CD46, CD4, FOXP1, LGALS9, ZC3H8, ZFPM1, PRKDC, PCID2, TLR3, ZEB1, SOD1, LRRK1, IL5, TBX21, OSTM1, CDC42, CEACAM1, RAG1
combat_interpersonal_combat_only_vs_no_trauma	DLPFC	GO:0009648	photoperiodism	0.972848	0.503731	0.89782	0.0751182	0.327084	18	PER1, PPP1CC, SIK1, FBXL3, FBXL8
combat_interpersonal_combat_only_vs_no_trauma	DLPFC	GO:0009648	photoperiodism	0.972848	0.503731	0.89782	0.0751182	0.327084	18	PER1, PPP1CC, SIK1, FBXL3, FBXL8
combat_interpersonal_combat_only_vs_no_trauma	DLPFC	GO:0032731	positive regulation of interleukin-1 beta production	0.973835	0.5	0.896191	0.0755015	0.327416	18	HSPB1, AZU1, STAT3, TRIM16, TLR6, LGALS9, CASP1, HK1
combat_interpersonal_combat_only_vs_no_trauma	DLPFC	GO:0008201	heparin binding	0.974437	0.500917	0.896191	0.0745501	0.261309	44	GREM2, SLIT2, PTPRC, RPL22, SERPINC1, ZNF207, AZU1, SMOC2, FGFR1, RPL29, APLP2, SAA1
combat_interpersonal_combat_only_vs_no_trauma	DLPFC	GO:0097730	non-motile cilium	0.974491	0.491713	0.894193	0.0756946	0.25358	49	NAPEPLD, PTGS1, IFT80, RP1, PCDH15, LCA5, IFT88, BBS4
combat_interpersonal_combat_only_vs_no_trauma	DLPFC	GO:1901568	fatty acid derivative metabolic process	0.975144	0.500942	0.896191	0.0758887	0.300881	25	GGT2, PPT2, OXCT1, NUDT7, GGT7, NUDT19, ACSL3, LYPLA2, ELOVL6
combat_interpersonal_combat_only_vs_no_trauma	DLPFC	GO:0000922	spindle pole	0.975471	0.500894	0.896191	0.0732559	0.237933	68	RASSF1, MAPKBP1, OR2A4, DYNC1I1, KNTC1, CEP85, YPEL5, PKP4, DDX11, PPP2CB, TNKS, FAM110A, PRC1, NPM1, HAUS8, CALM1, KLHL21, NEDD9, NUP62, VPS4B
combat_interpersonal_combat_only_vs_no_trauma	DLPFC	GO:0005684	U2-type spliceosomal complex	0.975487	0.509294	0.898185	0.0743625	0.298514	26	EFTUD2, XAB2, MFAP1, CCDC12, PRPF40A, MAGOHB, CDC40, SF3B4, IK, CDC5L, SNRNP70, PPIL1, SNRPC, LSM3, SNRNP40
combat_interpersonal_combat_only_vs_no_trauma	DLPFC	GO:0005684	U2-type spliceosomal complex	0.975487	0.509294	0.898185	0.0743625	0.298514	26	EFTUD2, XAB2, MFAP1, CCDC12, PRPF40A, MAGOHB, CDC40, SF3B4, IK, CDC5L, SNRNP70, PPIL1, SNRPC, LSM3, SNRNP40
combat_interpersonal_combat_only_vs_no_trauma	DLPFC	GO:0005684	U2-type spliceosomal complex	0.975487	0.509294	0.898185	0.0743625	0.298514	26	EFTUD2, XAB2, MFAP1, CCDC12, PRPF40A, MAGOHB, CDC40, SF3B4, IK, CDC5L, SNRNP70, PPIL1, SNRPC, LSM3, SNRNP40
combat_interpersonal_combat_only_vs_no_trauma	DLPFC	GO:0070848	response to growth factor	0.97562	0.520339	0.900927	0.0686326	0.200548	223	DDIT4, ACVR2A, PTP4A3, ZFHX3, EDN1, GREM2, ID1, SDCBP, KLF4, TGFBRAP1, HYAL2, SLIT2, HSP90AB1, ZFP36L1, TGFB1, RNF111, SHOC2, GDF7, HSPB1, VEGFC, SMAD6, NODAL, NR3C1, HDAC2, RUNX3, FBN2, SMOC2, ZDHHC17, NGFR, RBPMS2, MT1G, EXT2, FGFR1, ANXA1, NBL1, STAT3, SRD5A1, DUSP6, TPR, FRS2, VEPH1, PRKD1, SPRY4, PELO, STK16, FGF22, PRKD2, ZEB1, PIN1, CRIM1, ERBB4, EEF1A1, SOX11, CALCA
combat_interpersonal_combat_only_vs_no_trauma	DLPFC	GO:0070848	response to growth factor	0.97562	0.520339	0.900927	0.0686326	0.200548	223	DDIT4, ACVR2A, PTP4A3, ZFHX3, EDN1, GREM2, ID1, SDCBP, KLF4, TGFBRAP1, HYAL2, SLIT2, HSP90AB1, ZFP36L1, TGFB1, RNF111, SHOC2, GDF7, HSPB1, VEGFC, SMAD6, NODAL, NR3C1, HDAC2, RUNX3, FBN2, SMOC2, ZDHHC17, NGFR, RBPMS2, MT1G, EXT2, FGFR1, ANXA1, NBL1, STAT3, SRD5A1, DUSP6, TPR, FRS2, VEPH1, PRKD1, SPRY4, PELO, STK16, FGF22, PRKD2, ZEB1, PIN1, CRIM1, ERBB4, EEF1A1, SOX11, CALCA
combat_interpersonal_combat_only_vs_no_trauma	DLPFC	GO:0043401	steroid hormone receptor signaling pathway	0.976436	0.50369	0.89782	0.0745501	0.259893	46	PGRMC2, PER1, NODAL, NR3C1, TMF1, STRN3, ABHD2, RNF6, CNOT2, FOXP1, DDX54, PIAS2, NR2E1, KDM3A, DDX5, RWDD1, OR51E2, ESRRB
combat_interpersonal_combat_only_vs_no_trauma	DLPFC	GO:0043401	steroid hormone receptor signaling pathway	0.976436	0.50369	0.89782	0.0745501	0.259893	46	PGRMC2, PER1, NODAL, NR3C1, TMF1, STRN3, ABHD2, RNF6, CNOT2, FOXP1, DDX54, PIAS2, NR2E1, KDM3A, DDX5, RWDD1, OR51E2, ESRRB
combat_interpersonal_combat_only_vs_no_trauma	DLPFC	GO:0016209	antioxidant activity	0.976798	0.48524	0.890331	0.0764767	0.293085	28	GSTM2, PTGS1, SOD2, DUOX2, PTGES, CYGB, GSTO2, MPO, SOD1, TXN
combat_interpersonal_combat_only_vs_no_trauma	DLPFC	GO:0098869	cellular oxidant detoxification	0.976938	0.48244	0.887765	0.0768737	0.280569	33	GSTM2, PTGS1, FBLN5, SOD2, DUOX2, PTGES, CYGB, GCH1, GSTO2, MPO, SOD1, TXN
combat_interpersonal_combat_only_vs_no_trauma	DLPFC	GO:0045087	innate immune response	0.977591	0.505942	0.898185	0.0701132	0.199729	230	PLCG2, EDN1, SRPK2, ACTR2, CYLD, TLR2, HSP90AB1, TRIM5, APOBEC3H, C1R, MR1, ISG20, UBE2K, TRIM22, TRIM27, IPO7, IFITM2, SLC26A6, POLR3G, XRCC6, UNC13D, IFITM3, RIOK3, JAK3, C1S, LGALS3, GCH1, COLEC12, RPS19, ANXA1, FADD, NUB1, CD46, TIFA, BPI, LGALS9, CASP1, PRKD1, TRIM38, MSRB1, PRKDC, HAVCR2, APOBEC3G, CHID1, TLR3, IFITM1, TRIM28, MUL1, APOBEC3F, HK1, SEC14L1, ADAR, TYK2, APOL1, ASS1, RARRES2, ITGAM, CDC42, CEACAM1, DEFB1, COLEC11, AXL, POLR3K, RNF19B, IFIT1, CXCL10, GBP1, C2, DDX21, SOCS1, SENP7, CRK, IRF7, WRNIP1, CYP27B1, IFNL4
combat_interpersonal_combat_only_vs_no_trauma	DLPFC	GO:0045087	innate immune response	0.977591	0.505942	0.898185	0.0701132	0.199729	230	PLCG2, EDN1, SRPK2, ACTR2, CYLD, TLR2, HSP90AB1, TRIM5, APOBEC3H, C1R, MR1, ISG20, UBE2K, TRIM22, TRIM27, IPO7, IFITM2, SLC26A6, POLR3G, XRCC6, UNC13D, IFITM3, RIOK3, JAK3, C1S, LGALS3, GCH1, COLEC12, RPS19, ANXA1, FADD, NUB1, CD46, TIFA, BPI, LGALS9, CASP1, PRKD1, TRIM38, MSRB1, PRKDC, HAVCR2, APOBEC3G, CHID1, TLR3, IFITM1, TRIM28, MUL1, APOBEC3F, HK1, SEC14L1, ADAR, TYK2, APOL1, ASS1, RARRES2, ITGAM, CDC42, CEACAM1, DEFB1, COLEC11, AXL, POLR3K, RNF19B, IFIT1, CXCL10, GBP1, C2, DDX21, SOCS1, SENP7, CRK, IRF7, WRNIP1, CYP27B1, IFNL4
combat_interpersonal_combat_only_vs_no_trauma	DLPFC	GO:0045087	innate immune response	0.977591	0.505942	0.898185	0.0701132	0.199729	230	PLCG2, EDN1, SRPK2, ACTR2, CYLD, TLR2, HSP90AB1, TRIM5, APOBEC3H, C1R, MR1, ISG20, UBE2K, TRIM22, TRIM27, IPO7, IFITM2, SLC26A6, POLR3G, XRCC6, UNC13D, IFITM3, RIOK3, JAK3, C1S, LGALS3, GCH1, COLEC12, RPS19, ANXA1, FADD, NUB1, CD46, TIFA, BPI, LGALS9, CASP1, PRKD1, TRIM38, MSRB1, PRKDC, HAVCR2, APOBEC3G, CHID1, TLR3, IFITM1, TRIM28, MUL1, APOBEC3F, HK1, SEC14L1, ADAR, TYK2, APOL1, ASS1, RARRES2, ITGAM, CDC42, CEACAM1, DEFB1, COLEC11, AXL, POLR3K, RNF19B, IFIT1, CXCL10, GBP1, C2, DDX21, SOCS1, SENP7, CRK, IRF7, WRNIP1, CYP27B1, IFNL4
combat_interpersonal_combat_only_vs_no_trauma	DLPFC	GO:0006839	mitochondrial transport	0.978915	0.498182	0.896191	0.0743625	0.237351	71	RAC2, SIRT4, TIMM22, GDAP1, SAMM50, MTX2, SAE1, TOMM20, BLOC1S2, ZNF205, SLC25A10, HSPA1L, GSK3A, MUL1, NOL3, BCL2L2, TOMM34, NPEPPS, ALKBH7, BAD, UBL5, SIAH3, OXA1L, PAM16, HEBP2, NAIF1, BNIP3L, SREBF2
combat_interpersonal_combat_only_vs_no_trauma	DLPFC	GO:0048278	vesicle docking	0.979743	0.466179	0.887765	0.0780892	0.311833	22	STX11, CTBP2, SCFD2, RAB13, BVES, RAB12, STX16
combat_interpersonal_combat_only_vs_no_trauma	DLPFC	GO:0043627	response to estrogen	0.980185	0.466179	0.887765	0.0780892	0.311974	22	TPH2, DHH, SMAD6, ARPC1B, SRD5A1, BCAS3, GSTM3, ASH2L, CTNNA1
combat_interpersonal_combat_only_vs_no_trauma	DLPFC	GO:0043627	response to estrogen	0.980185	0.466179	0.887765	0.0780892	0.311974	22	TPH2, DHH, SMAD6, ARPC1B, SRD5A1, BCAS3, GSTM3, ASH2L, CTNNA1
combat_interpersonal_combat_only_vs_no_trauma	DLPFC	GO:0008083	growth factor activity	0.981726	0.490842	0.894193	0.0755015	0.256865	48	GMFB, CSF3, TGFB1, GDF7, VEGFC, NODAL, CXCL12, GMFG, NRG4, OSM, FGF22, MANF, IL5, AREG, LEFTY1, PDGFC
combat_interpersonal_combat_only_vs_no_trauma	DLPFC	GO:0008083	growth factor activity	0.981726	0.490842	0.894193	0.0755015	0.256865	48	GMFB, CSF3, TGFB1, GDF7, VEGFC, NODAL, CXCL12, GMFG, NRG4, OSM, FGF22, MANF, IL5, AREG, LEFTY1, PDGFC
combat_interpersonal_combat_only_vs_no_trauma	DLPFC	GO:0006633	fatty acid biosynthetic process	0.982564	0.5	0.896191	0.0751182	0.252301	55	EDN1, GSTM2, PTGS1, INSIG2, PTGIS, PTGES, DECR2, ABHD2, ANXA1, ASAH2B, DAGLB, EIF6, AVP, CEACAM1, CYP3A4, CYP1A1, OLAH, ELOVL6
combat_interpersonal_combat_only_vs_no_trauma	DLPFC	GO:0097696	cell surface receptor signaling pathway via STAT	0.982787	0.489011	0.894193	0.0756946	0.257143	48	PTPRC, TGFB1, HCLS1, HDAC2, TSLP, DOT1L, JAK3, GHR, STAT3, RET, OCIAD1, F2R, OSM, IL5, ERBB4, TYK2, MST1, SOCS1, IFNL4, HES1, STAMBP, JAK1, IFNE, IL10, PPP2R1A
combat_interpersonal_combat_only_vs_no_trauma	DLPFC	GO:0097696	cell surface receptor signaling pathway via STAT	0.982787	0.489011	0.894193	0.0756946	0.257143	48	PTPRC, TGFB1, HCLS1, HDAC2, TSLP, DOT1L, JAK3, GHR, STAT3, RET, OCIAD1, F2R, OSM, IL5, ERBB4, TYK2, MST1, SOCS1, IFNL4, HES1, STAMBP, JAK1, IFNE, IL10, PPP2R1A
combat_interpersonal_combat_only_vs_no_trauma	DLPFC	GO:0009409	response to cold	0.983379	0.462107	0.887765	0.0791317	0.316652	21	CDH8, SOD2, PLAC8, GMPR, ACOT11, CXCL10, TMEM135, ATP2B1, TRPM8
combat_interpersonal_combat_only_vs_no_trauma	DLPFC	GO:0009409	response to cold	0.983379	0.462107	0.887765	0.0791317	0.316652	21	CDH8, SOD2, PLAC8, GMPR, ACOT11, CXCL10, TMEM135, ATP2B1, TRPM8
combat_interpersonal_combat_only_vs_no_trauma	DLPFC	GO:0006892	post-Golgi vesicle-mediated transport	0.984053	0.479927	0.887765	0.0764767	0.273871	38	VAMP4, NSF, LYPLA1, MYO5A, EXOC8, PREPL, AMN, OSBPL5, EXOC6, KRT18, GOLPH3L, ACSL3, RSC1A1
combat_interpersonal_combat_only_vs_no_trauma	DLPFC	GO:0016772	transferase activity, transferring phosphorus-containing groups	0.985716	0.510204	0.898185	0.0697793	0.194293	319	MAP2K6, GALK2, ACVR2A, ABL2, DGKD, SRPK2, TEP1, PIK3R4, STK38L, CAMK2D, CMAS, PGM2L1, PANK4, ALPK3, PIP4K2C, POLE, GALK1, CDS1, PIP5KL1, NPR1, RIPK3, RPS6KL1, PDGFRL, NME2, PIK3R3, POLR3G, CDK17, RNGTT, HTATIP2, DYRK3, NMNAT3, SEPHS2, RIOK3, SIK1, MAPK9, PIP5K1B, TRPM6, JAK3, PIGF, TAOK1, MAP3K13, CDK18, DGKH, FGFR1, TEK, POLR1A, MKNK2, DGKE, SIK2, RET, POLD1, DGKI, DGKA, PRKD1, TK2, PRKDC, PKN3, GSK3A, WEE1, STK16, PRKD2, TRIM28, HK1, CDK20, NME7, FKTN, LRRK1, GNPTAB, CRIM1, PDIK1L, AVP, ERBB4, ULK2, TYK2, ANKK1, GPHN, CAD, CMPK1, CLK1, STK32B, CSNK2A1, GMPPB, AXL, POLR3K
combat_interpersonal_combat_only_vs_no_trauma	DLPFC	GO:0031514	motile cilium	0.986805	0.46824	0.887765	0.0774768	0.237424	75	RNF38, TEKT1, PMFBP1, SPAG6, CAPZB, TTLL3, SLC26A6, SLC9C1, TOMM20, INTU, IFT88, ACE, BBS4, ABHD2, ATP1A1, ANXA1
combat_interpersonal_combat_only_vs_no_trauma	DLPFC	GO:0030595	leukocyte chemotaxis	0.987372	0.483066	0.887765	0.0749279	0.231873	86	EDN1, NCKAP1L, SERPINE1, SLIT2, ADAM10, RAC2, VEGFC, TRPM4, C3AR1, CXCR5, AZU1, TNFSF14, LGALS3, CXCL12, RPS19, ANXA1, NBL1
combat_interpersonal_combat_only_vs_no_trauma	DLPFC	GO:0030595	leukocyte chemotaxis	0.987372	0.483066	0.887765	0.0749279	0.231873	86	EDN1, NCKAP1L, SERPINE1, SLIT2, ADAM10, RAC2, VEGFC, TRPM4, C3AR1, CXCR5, AZU1, TNFSF14, LGALS3, CXCL12, RPS19, ANXA1, NBL1
combat_interpersonal_combat_only_vs_no_trauma	DLPFC	GO:0030595	leukocyte chemotaxis	0.987372	0.483066	0.887765	0.0749279	0.231873	86	EDN1, NCKAP1L, SERPINE1, SLIT2, ADAM10, RAC2, VEGFC, TRPM4, C3AR1, CXCR5, AZU1, TNFSF14, LGALS3, CXCL12, RPS19, ANXA1, NBL1
combat_interpersonal_combat_only_vs_no_trauma	DLPFC	GO:0030595	leukocyte chemotaxis	0.987372	0.483066	0.887765	0.0749279	0.231873	86	EDN1, NCKAP1L, SERPINE1, SLIT2, ADAM10, RAC2, VEGFC, TRPM4, C3AR1, CXCR5, AZU1, TNFSF14, LGALS3, CXCL12, RPS19, ANXA1, NBL1
combat_interpersonal_combat_only_vs_no_trauma	DLPFC	GO:0097194	execution phase of apoptosis	0.988174	0.465028	0.887765	0.0799859	0.309888	24	PTGIS, MTRNR2L3, TAOK1, FOXL2, DNASE2, DNASE1L3, COLEC11, MTRNR2L4, CASP9, DEDD2, DFFB, ZC3H12A, CDK5RAP3, ACIN1, CASP10
combat_interpersonal_combat_only_vs_no_trauma	DLPFC	GO:0001750	photoreceptor outer segment	0.988784	0.481618	0.887765	0.0766747	0.292866	29	NAPEPLD, PTGS1, RP1, PCDH15, BBS4
combat_interpersonal_combat_only_vs_no_trauma	DLPFC	GO:0015629	actin cytoskeleton	0.988799	0.451439	0.887765	0.078921	0.210788	176	ABL2, ACTR2, STK38L, NOTCH3, MYH9, PDCD6IP, RAC2, FLOT1, TPM2, MYO5A, HCLS1, CDH2, BIN3, RAB22A, CAPZB, KLHL14, TLN2, KNTC1, ARPC1B, DCTN3, WDR1, CTTNBP2NL, PDLIM7, DGKH, ANXA1, TEK, MYL9, CENPQ, MYO18A, NEB, MYH7, MYZAP, AMPH, MSRB1, HNRNPK, MYL12A, NDC1, KEAP1, TNKS1BP1, NCKAP1, ACTR10, FCHSD1, EEF1A1
combat_interpersonal_combat_only_vs_no_trauma	DLPFC	GO:0038061	non-canonical NF-kappaB signal transduction	0.989014	0.475138	0.887765	0.0774768	0.257359	49	PTP4A3, EDN1, CYLD, TLR2, TNFRSF10B, RIPK3, TNFSF14, TLR6, LGALS9, HAVCR2, TLR3, NOL3
combat_interpersonal_combat_only_vs_no_trauma	DLPFC	GO:0038061	non-canonical NF-kappaB signal transduction	0.989014	0.475138	0.887765	0.0774768	0.257359	49	PTP4A3, EDN1, CYLD, TLR2, TNFRSF10B, RIPK3, TNFSF14, TLR6, LGALS9, HAVCR2, TLR3, NOL3
combat_interpersonal_combat_only_vs_no_trauma	DLPFC	GO:0090734	site of DNA damage	0.989158	0.475763	0.887765	0.0760837	0.274762	37	ACTR2, WRAP53, RAD18, DDB1, TP53BP1, NHEJ1, CBX1, HUS1B, APLF, RFWD3, RIF1
combat_interpersonal_combat_only_vs_no_trauma	DLPFC	GO:0090734	site of DNA damage	0.989158	0.475763	0.887765	0.0760837	0.274762	37	ACTR2, WRAP53, RAD18, DDB1, TP53BP1, NHEJ1, CBX1, HUS1B, APLF, RFWD3, RIF1
combat_interpersonal_combat_only_vs_no_trauma	DLPFC	GO:0016477	cell migration	0.989554	0.460371	0.887765	0.0745501	0.187091	484	PLCG2, DDIT4, PTP4A3, EDN1, NCKAP1L, CASS4, S100A11, B4GALT1, ID1, SDCBP, KLF4, KIAA0319, SERPINE1, HYAL2, OSBPL8, MYH9, SLIT2, ADAM10, RAC2, PTPRC, GCNT1, ITGA11, SSTR4, FUT1, ARID5B, DIXDC1, TGFB1, CDH2, BIN3, TIAM1, PIP5KL1, DISC1, RIPK3, HSPB1, F10, VEGFC, TRPM4, UNC5D, FOXF1, NODAL, PIK3R3, FBXO5, C3AR1, SRGAP3, CSPG4, SOD2, CXCR5, MIR491, NCK2, WDR1, S100A2, SELE, RNF41, ARHGDIB, AZU1, SMOC2, RAB1A, TNFSF14, ACE, BBS4, CYGB, LGALS3, SEMA3C, CHST4, ATP8A1, NGFR, PLXNB2, ABHD2, CXCL12, RPS19, RAB13, FGFR1, ANXA1, TEK, NBL1, LAMA5, FADD, MYO18A, ABI3, STAT3, SRGAP2B, RET, MITF
combat_interpersonal_combat_only_vs_no_trauma	DLPFC	GO:0099503	secretory vesicle	0.990219	0.50692	0.898185	0.0709609	0.194106	346	TCIRG1, STX11, EDN1, NCKAP1L, S100A11, VAMP4, B4GALT1, SDCBP, ACTR2, SERPINE1, MYH9, TLR2, HSP90AB1, ADAM10, PTPRC, MTMR2, SPAG6, ANXA2, GNAI3, RAB24, DOCK2, MYO5A, TGFB1, IMPDH1, PRSS55, DISC1, SYNPR, NME2, ENPP4, VEGFC, LHFPL2, OLR1, C3AR1, XRCC6, UNC13D, YPEL5, FOLR3, RAB44, SCFD2, SVIP, AZU1, PLAC8, APRT, LGALS3, ATP8A1, ABHD2, ITPR1, RAB13, CAPN11, ITGA2B, CTSB, CLCN3, GMFG, GLB1, CD46, TMX3, PSMD14, APLP2, DGKI, BPI, ARSA, NCSTN, AMPH, PSMC2, CSTB, TMEM230, RAB12, A1BG, TOM1, DPP7, MPO, CD59, SOD1, SNAP91, ERP44, ACTR10, AVP, PSMD2, EEF1A1, RARRES2, ITGAM, CDC42, GCA, CEACAM1, HSPA6, EBAG9, STK11IP, CTNNA1, RAB37
combat_interpersonal_combat_only_vs_no_trauma	DLPFC	GO:0006812	monoatomic cation transport	0.990585	0.494037	0.896191	0.0714786	0.193491	353	TCIRG1, PLCG2, EDN1, GJA4, NSF, HRH3, SLC39A6, PEX5L, CAMK2D, STAC3, SLC6A15, GSTM2, SLC22A17, PTPRC, PDE4D, ANXA2, COX7A1, SLC6A11, TRPV3, PGRMC2, PSEN2, TRIM27, CDKN1B, TRPM4, PER1, ABCC5, HOMER1, SLC9C1, AFG3L2, KCNQ1, ALG10B, SLC23A1, ATP10D, NNT, KCNA3, SLC22A18, KCNH1, SLC30A10, SIK1, SLC10A7, ACE, TRPM6, ISCU, SLC36A1, JAK3, TUSC3, ZDHHC17, JPH1, LGALS3, ASIC4, ATP8A1, SCNN1G, SESTD1, SLC29A4, CXCL12, ITPR1, ATP1A1, SCN8A, SLC38A10, COX5A, PON3, RANGRF, CLCN3
combat_interpersonal_combat_only_vs_no_trauma	DLPFC	GO:0071774	response to fibroblast growth factor	0.990853	0.473968	0.887765	0.0762797	0.275233	37	HYAL2, ZFP36L1, SHOC2, SMOC2, NGFR, EXT2, FGFR1, FRS2, SPRY4, FGF22, PRKD2
combat_interpersonal_combat_only_vs_no_trauma	DLPFC	GO:0071774	response to fibroblast growth factor	0.990853	0.473968	0.887765	0.0762797	0.275233	37	HYAL2, ZFP36L1, SHOC2, SMOC2, NGFR, EXT2, FGFR1, FRS2, SPRY4, FGF22, PRKD2
combat_interpersonal_combat_only_vs_no_trauma	DLPFC	GO:0044853	plasma membrane raft	0.991327	0.470803	0.887765	0.0774768	0.275896	38	FLOT1, PTGIS, CDH2, LCP2, SELE, IRS1, RANGRF, LRP6, BVES, F2R, ITGAM, CTNNA1, SCN5A, PRKAR1A
combat_interpersonal_combat_only_vs_no_trauma	DLPFC	GO:0044853	plasma membrane raft	0.991327	0.470803	0.887765	0.0774768	0.275896	38	FLOT1, PTGIS, CDH2, LCP2, SELE, IRS1, RANGRF, LRP6, BVES, F2R, ITGAM, CTNNA1, SCN5A, PRKAR1A
combat_interpersonal_combat_only_vs_no_trauma	DLPFC	GO:0019693	ribose phosphate metabolic process	0.991905	0.471831	0.887765	0.0755015	0.219389	125	DDIT4, PDE4D, PANK4, RORA, GNAI3, TGFB1, HDAC4, GALK1, IMPDH1, PPT2, NPR1, NME2, BPGM, NUDT7, PPAT, APRT, TPST2, STAT3, SULT1A3, ACSF2, PTHLH, NUDT19, ACOT11, EIF6, HK1, NME7, ENPP1, ADCY3, SULT1A4, CAD, CMPK1, SLC4A1, ACSL3
combat_interpersonal_combat_only_vs_no_trauma	DLPFC	GO:0051865	protein autoubiquitination	0.992118	0.485876	0.890358	0.0774768	0.306119	25	LTN1, UBE3D, RNF181, RAD18, RNF41
combat_interpersonal_combat_only_vs_no_trauma	DLPFC	GO:0051865	protein autoubiquitination	0.992118	0.485876	0.890358	0.0774768	0.306119	25	LTN1, UBE3D, RNF181, RAD18, RNF41
combat_interpersonal_combat_only_vs_no_trauma	DLPFC	GO:0005911	cell-cell junction	0.992119	0.458554	0.887765	0.0770737	0.214223	157	S100A11, GJA4, B4GALT1, SDCBP, CDH8, MTDH, MYH9, PDCD6IP, ADAM10, FLOT1, CDH7, ANXA2, CDH2, LCP2, TIAM1, DES, ECT2, PLXDC1, PKP4, WDR1, OBSL1, PPL, NGFR, PDLIM7, RAB13, ANXA1, TEK, RANGRF
combat_interpersonal_combat_only_vs_no_trauma	DLPFC	GO:0097435	supramolecular fiber organization	0.992347	0.483221	0.887765	0.0718276	0.201275	240	EDN1, NCKAP1L, CASS4, ID1, ACTR2, PLEKHG2, SLIT2, GMFB, HSP90AB1, CSF3, RAC2, SIAH1, TPM2, MYO5A, HCLS1, BIN3, TRIM27, CEP120, DES, RIPK3, CDKN1B, CAPZB, CCDC88B, ARPC1B, FBLN5, FBXO5, SSH2, ZNF207, NCK2, WDR1, OBSL1, BBS4, FCHSD2, TAOK1, ARHGAP12, BRK1, CXCL12, MYL9, RANGRF, GMFG, NEB, TLL2, S100A10, JMY
combat_interpersonal_combat_only_vs_no_trauma	DLPFC	GO:0032733	positive regulation of interleukin-10 production	0.993505	0.472998	0.887765	0.0782955	0.354387	15	PLCG2, TLR2, TSLP, STAT3, CD46, LGALS9
combat_interpersonal_combat_only_vs_no_trauma	DLPFC	GO:0099175	regulation of postsynapse organization	0.994387	0.455882	0.887765	0.0795565	0.294526	29	ACTR2, DNM3, CDH2, HOMER1, ZNF804A, ABI3, CAPRIN1
combat_interpersonal_combat_only_vs_no_trauma	DLPFC	GO:0000139	Golgi membrane	0.994535	0.466667	0.887765	0.0745501	0.205503	209	PARM1, TMEM132A, VAMP4, B4GALT1, HS2ST1, NAPEPLD, NOTCH3, HYAL2, ADAM10, GCNT1, MR1, GNAI3, FUT1, TPTE2, PSEN2, GALNT1, TMEM59, NOSIP, ZDHHC23, LMAN2L, GPR89B, UST, SVIP, TNKS, RAB1A, SLC10A7, ABCA5, TMF1, CHST5, ZDHHC17, CHST4, TPST2, EXT2, A4GALT, CLCN3, MYO18A, NDST4, GALNT8, WLS, RAB12, TLR3, PGAP3, STX16, CD59, FKTN, GALNT10, GNPTAB, ZDHHC13, GOLGB1, CDC42, GOLPH3L, SMPD4, EBAG9, B4GALT7, LDLRAD4, RAB6B, PAQR3, PLD3, ABCA7, GBP1, PDGFC, CSGALNACT1, ARHGAP21, TRAF3IP3, STX12, QSOX1, CHSY3, SCOC, YIF1B, HACE1, COPB2, USO1, NRAS, GABARAP, AP1B1, B3GAT2, EGFR, GBP2, RAB2B
combat_interpersonal_combat_only_vs_no_trauma	DLPFC	GO:0070069	cytochrome complex	0.994747	0.471805	0.887765	0.078921	0.348546	16	COX7A1, COX7A2, COX5A, COX10, COX5B, UQCRFS1, COX15, UQCRB, COX8C, COX6A1
combat_interpersonal_combat_only_vs_no_trauma	DLPFC	GO:0031234	extrinsic component of cytoplasmic side of plasma membrane	0.995391	0.466786	0.887765	0.0770737	0.276493	37	RGS1, CYLD, STAC3, GNAI3, TIAM1
combat_interpersonal_combat_only_vs_no_trauma	DLPFC	GO:0031234	extrinsic component of cytoplasmic side of plasma membrane	0.995391	0.466786	0.887765	0.0770737	0.276493	37	RGS1, CYLD, STAC3, GNAI3, TIAM1
combat_interpersonal_combat_only_vs_no_trauma	DLPFC	GO:0002252	immune effector process	0.995993	0.434326	0.887765	0.0795565	0.210578	183	TCIRG1, PLCG2, NCKAP1L, BCL6, RAC2, PTPRC, C1R, MR1, RORA, DOCK2, TGFB1, RIPK3, TRPM4, FOXF1, TP53BP1, UNC13D, WDR1, AZU1, ACE, JAK3, C1S, MILR1, LGALS3, RPS19, ANXA1, FADD, LILRB4, MYO18A, STAT3, CD46, FOXP1, LGALS9, SEMA7A, ZFPM1, APLF, HAVCR2, TLR3, DENND1B, DNASE1L3, TNFRSF4, FFAR3, MPO, HK1, CD59, IL5, TBX21, ITGAM, CEACAM1, COLEC11, RIF1
combat_interpersonal_combat_only_vs_no_trauma	DLPFC	GO:0051276	chromosome organization	0.996838	0.476109	0.887765	0.0734381	0.194121	360	CCT6A, CHMP7, TEP1, DR1, WRAP53, PDCD6IP, HSP90AB1, ANAPC5, SMC2, TSPYL6, NAP1L1, C14orf39, BANP, SATB1, NAP1L4, SOX15, HDAC4, TRIM27, KNTC1, GTF2F2, BRPF3, NR3C1, FBXO5, HDAC2, POGZ, XRCC6, ZNF207, KCNQ1, CCT4, BAZ1A, DDX11, TNKS, ZWILCH, METTL4, DOT1L, CHD2, SEH1L, DIRAS3, UCHL5, CBX1, SYCE1L, KAT8, RCBTB1, MCM2, TSPYL5, ANXA1, PRAP1, TAL1, PARP10, HMGN4, ASIP, PDS5A, CDC45, TPR, PRC1, USP44, CHMP2B, NPM1, HUS1B, PCGF5, YLPM1, PRKDC, PCID2, ANAPC1, RECQL, PELO, DUSP1, TRIM28, NDC1, DMAP1, RFWD3, HELLS, TNKS1BP1, CHTF18, ASH2L, EYA1, WDR5, ARID1B, USP49, RAG1, MBTD1, MNAT1, NAA50, RIF1, CENPH, NUP62, ING4, VPS4B, PSME4, ERCC2, DNMT1, CENPE, MORC1, ACTR6, KDM3A, CDCA5, KLF2, ZWINT, DNAJC9, SMYD2, WRNIP1, SOX1, MEN1, UBE2B, MSH6, BRCA2, RBM15, PRMT7, NIPBL, CUL3, SUPT16H, PCNA, HMGB1, TSSK6
combat_interpersonal_combat_only_vs_no_trauma	DLPFC	GO:0140223	general transcription initiation factor activity	0.997157	0.469925	0.887765	0.0791317	0.34939	16	DR1, GTF2F2, SNAPC3, GTF2E2
combat_interpersonal_combat_only_vs_no_trauma	DLPFC	GO:0055085	transmembrane transport	0.997504	0.432886	0.887765	0.0774768	0.188253	483	TCIRG1, PLCG2, GPR155, EDN1, GJA4, AZIN1, GRIK2, GRM5, SLC39A6, OSBPL8, PEX5L, SLC25A36, CAMK2D, CLIC1, STAC3, SLC6A15, GSTM2, TMEM109, SLC22A17, PTPRC, SLC2A12, SLC25A40, PDE4D, ANXA2, COX7A1, SLC6A11, TRPV3, SLC16A11, SPNS3, SLC16A3, TIMM22, PSEN2, SLC1A7, PEA15, CLCNKA, MFSD2B, TRPM4, ABCC5, HOMER1, GPR89B, SLC26A6, SLC9C1, TOMM20, AFG3L2, KCNQ1, ALG10B, SLC23A1, ATP10D, NNT, WDR1, KCNA3, SLC22A18, KCNH1, SLC30A10, SLC10A7, ACE, TRPM6, CTTNBP2NL, ISCU, SLC36A1, ABCA5, TUSC3, IRS1, GRM1, ZDHHC17, JPH1, ASIC4, ATP8A1, PCYOX1, SCNN1G, SESTD1, SLC29A4, ITPR1, ATP1A1, SLC23A3, SCN8A, SEC63, SLC38A10, COX5A, SLC22A11, RANGRF, CLCN3
combat_interpersonal_combat_only_vs_no_trauma	DLPFC	GO:0043603	amide metabolic process	0.997624	0.457286	0.887765	0.0745501	0.19207	385	LTN1, GRM5, NAPEPLD, GGT2, CLIC1, MBOAT4, GSTM2, RPL15, CMAS, RPL22, NPL, MRPS24, ZFP36L1, DENR, EIF4H, BTD, RPL14, YIPF5, GDAP1, DEGS2, PSEN2, MTIF2, PPT2, SLBP, CERS6, HSPB1, EIF3A, ZNF706, MRPS27, TRHDE, PER1, SOD2, LRPPRC, RPL31, NCK2, NUDT7, RPL41, ACE, EXOSC5, MRPS18C, RPL27, PLXNB2, TNRC6B, GGT7, RPS19, MKNK2, MTHFD2, TARDBP, STAT3, PLEKHN1, CAPRIN1, RPL29, ACSF2, MRPL35, MIF4GD, CNOT2, RPS8, METTL5, PPP1R15B, DISP1, ARL6IP5, DNAJC24, SARNP, TPR, NCSTN, MIR590, PNLDC1, NUDT19, NPM1, METTL17, ASAH2B, PRKDC, GSTO2, ACOT11, UPF3A, GSK3A, PELO, PATL1, CNOT6, SPCS1, EIF6, GALC, EIF3F, SOD1, GNPDA2, RPS14, CARS2, PIN1, GSTM3, RPS11, EEF1A1, ASS1, PAIP1, RPS9, DPH6
combat_interpersonal_combat_only_vs_no_trauma	DLPFC	GO:0030166	proteoglycan biosynthetic process	0.9978	0.469925	0.887765	0.0791317	0.349616	16	HS2ST1, UST, EXT2, NDST4, B4GALT7, CSGALNACT1, CHSY3, B3GAT2
combat_interpersonal_combat_only_vs_no_trauma	DLPFC	GO:0030166	proteoglycan biosynthetic process	0.9978	0.469925	0.887765	0.0791317	0.349616	16	HS2ST1, UST, EXT2, NDST4, B4GALT7, CSGALNACT1, CHSY3, B3GAT2
combat_interpersonal_combat_only_vs_no_trauma	DLPFC	GO:0001776	leukocyte homeostasis	0.998834	0.461679	0.887765	0.0785029	0.282475	35	TCIRG1, NCKAP1L, RIPK3, TNFSF14, JAK3, ANXA1, FADD, LGALS9, ZC3H8
combat_interpersonal_combat_only_vs_no_trauma	DLPFC	GO:0001776	leukocyte homeostasis	0.998834	0.461679	0.887765	0.0785029	0.282475	35	TCIRG1, NCKAP1L, RIPK3, TNFSF14, JAK3, ANXA1, FADD, LGALS9, ZC3H8
combat_interpersonal_combat_only_vs_no_trauma	DLPFC	GO:0006259	DNA metabolic process	0.99933	0.471986	0.887765	0.0736213	0.196393	330	PARM1, CCT6A, SRPK2, TEP1, ACTR2, KLF4, BCL6, WRAP53, HSP90AB1, APOBEC3H, PTPRC, C14orf39, ISG20, TGFB1, POLE, RNF111, CCDC117, RAD18, XAB2, RAD9A, VCPIP1, DDB1, POGZ, XRCC6, TP53BP1, NYNRIN, CCT4, LIG1, TMEM161A, DDX11, TNKS, POLA2, SMOC2, METTL4, NHEJ1, DOT1L, RAD23B, UCHL5, EXOSC5, MMS19, TAOK1, MCM2, FOXL2, RRM2B, RAD17, PARP10, MYO18A, DNASE2, POLD1, OTUB2, PDS5A, PSMD14, CDC45, JMY, KPNA1, NPM1, HUS1B, EXO5, YLPM1, TK2, PRKDC, APLF, APOBEC3G, DNASE1L3, RECQL, EXOSC4, PRKD2, TRIM28, APOBEC3F, DMAP1, RFWD3, MC1R, HELLS, TNKS1BP1, TBX21
combat_interpersonal_combat_only_vs_no_trauma	DLPFC	GO:0006259	DNA metabolic process	0.99933	0.471986	0.887765	0.0736213	0.196393	330	PARM1, CCT6A, SRPK2, TEP1, ACTR2, KLF4, BCL6, WRAP53, HSP90AB1, APOBEC3H, PTPRC, C14orf39, ISG20, TGFB1, POLE, RNF111, CCDC117, RAD18, XAB2, RAD9A, VCPIP1, DDB1, POGZ, XRCC6, TP53BP1, NYNRIN, CCT4, LIG1, TMEM161A, DDX11, TNKS, POLA2, SMOC2, METTL4, NHEJ1, DOT1L, RAD23B, UCHL5, EXOSC5, MMS19, TAOK1, MCM2, FOXL2, RRM2B, RAD17, PARP10, MYO18A, DNASE2, POLD1, OTUB2, PDS5A, PSMD14, CDC45, JMY, KPNA1, NPM1, HUS1B, EXO5, YLPM1, TK2, PRKDC, APLF, APOBEC3G, DNASE1L3, RECQL, EXOSC4, PRKD2, TRIM28, APOBEC3F, DMAP1, RFWD3, MC1R, HELLS, TNKS1BP1, TBX21
combat_interpersonal_combat_only_vs_no_trauma	DLPFC	GO:0006259	DNA metabolic process	0.99933	0.471986	0.887765	0.0736213	0.196393	330	PARM1, CCT6A, SRPK2, TEP1, ACTR2, KLF4, BCL6, WRAP53, HSP90AB1, APOBEC3H, PTPRC, C14orf39, ISG20, TGFB1, POLE, RNF111, CCDC117, RAD18, XAB2, RAD9A, VCPIP1, DDB1, POGZ, XRCC6, TP53BP1, NYNRIN, CCT4, LIG1, TMEM161A, DDX11, TNKS, POLA2, SMOC2, METTL4, NHEJ1, DOT1L, RAD23B, UCHL5, EXOSC5, MMS19, TAOK1, MCM2, FOXL2, RRM2B, RAD17, PARP10, MYO18A, DNASE2, POLD1, OTUB2, PDS5A, PSMD14, CDC45, JMY, KPNA1, NPM1, HUS1B, EXO5, YLPM1, TK2, PRKDC, APLF, APOBEC3G, DNASE1L3, RECQL, EXOSC4, PRKD2, TRIM28, APOBEC3F, DMAP1, RFWD3, MC1R, HELLS, TNKS1BP1, TBX21
combat_interpersonal_combat_only_vs_no_trauma	DLPFC	GO:0002237	response to molecule of bacterial origin	0.999426	0.47331	0.887765	0.0758887	0.225822	112	PLCG2, EDN1, MTDH, SERPINE1, TLR2, TRIM5, CSF3, TGFB1, SMAD6, HDAC2, SOD2, SELE, ACE, GCH1, FOXP1, BPI, TLR6, LGALS9, CASP1, HAVCR2, F2R, THBD, MPO, ASS1, CARD16, AXL, CYP1A1, HNRNPA0, CASP9, CXCL10, C2, TBXA2R, CEBPB, CYP27B1, PRDX3, MAPKAPK3
combat_interpersonal_combat_only_vs_no_trauma	DLPFC	GO:0002237	response to molecule of bacterial origin	0.999426	0.47331	0.887765	0.0758887	0.225822	112	PLCG2, EDN1, MTDH, SERPINE1, TLR2, TRIM5, CSF3, TGFB1, SMAD6, HDAC2, SOD2, SELE, ACE, GCH1, FOXP1, BPI, TLR6, LGALS9, CASP1, HAVCR2, F2R, THBD, MPO, ASS1, CARD16, AXL, CYP1A1, HNRNPA0, CASP9, CXCL10, C2, TBXA2R, CEBPB, CYP27B1, PRDX3, MAPKAPK3
combat_interpersonal_combat_only_vs_no_trauma	DLPFC	GO:0040029	epigenetic regulation of gene expression	0.999458	0.45781	0.887765	0.0780892	0.277623	37	HDAC4, TRIM27, KCNQ1, DIRAS3, ASIP, TPR, PCGF5, TRIM28, HELLS, ARID1B, RIF1, DNMT1, MORC1, KLF2, RBM15, PRMT7
combat_interpersonal_combat_only_vs_no_trauma	DLPFC	GO:0040029	epigenetic regulation of gene expression	0.999458	0.45781	0.887765	0.0780892	0.277623	37	HDAC4, TRIM27, KCNQ1, DIRAS3, ASIP, TPR, PCGF5, TRIM28, HELLS, ARID1B, RIF1, DNMT1, MORC1, KLF2, RBM15, PRMT7
combat_interpersonal_combat_only_vs_no_trauma	DLPFC	GO:0051604	protein maturation	0.999966	0.476534	0.887765	0.0762797	0.228151	107	SERPINE1, MYH9, GGT2, MBOAT4, ADAM10, C1R, SIRT4, ANXA2, TSPAN32, DHH, PRSS12, YIPF5, PSEN2, TMEM59, LMF2, AFG3L2, ACE, MMS19, FADD, TSPAN17, DISP1, S100A10, NCSTN, PCSK9, CASP1, DNAJB11, SPCS1, SERPINH1, CDK20, NOL3
combat_interpersonal_combat_only_vs_no_trauma	DLPFC	GO:0051604	protein maturation	0.999966	0.476534	0.887765	0.0762797	0.228151	107	SERPINE1, MYH9, GGT2, MBOAT4, ADAM10, C1R, SIRT4, ANXA2, TSPAN32, DHH, PRSS12, YIPF5, PSEN2, TMEM59, LMF2, AFG3L2, ACE, MMS19, FADD, TSPAN17, DISP1, S100A10, NCSTN, PCSK9, CASP1, DNAJB11, SPCS1, SERPINH1, CDK20, NOL3
combat_interpersonal_combat_only_vs_no_trauma	DLPFC	GO:0016266	O-glycan processing	1.00031	0.461111	0.887765	0.0793435	0.342852	17	GCNT1, GALNT1, CHST4, XXYLT1, GALNT8, GALNT10
combat_interpersonal_combat_only_vs_no_trauma	DLPFC	GO:0016266	O-glycan processing	1.00031	0.461111	0.887765	0.0793435	0.342852	17	GCNT1, GALNT1, CHST4, XXYLT1, GALNT8, GALNT10
combat_interpersonal_combat_only_vs_no_trauma	DLPFC	GO:0006692	prostanoid metabolic process	1.00085	0.462406	0.887765	0.0799859	0.350685	16	EDN1, PTGS1, PTGIS, PTGES, ANXA1, DAGLB, AVP
combat_interpersonal_combat_only_vs_no_trauma	DLPFC	GO:0097731	9+0 non-motile cilium	1.00156	0.463636	0.887765	0.0780892	0.274981	40	NAPEPLD, PTGS1, IFT80, RP1, PCDH15, LCA5, BBS4, PHYH
combat_interpersonal_combat_only_vs_no_trauma	DLPFC	GO:0014823	response to activity	1.00189	0.451796	0.887765	0.0815265	0.314189	24	EDN1, TPH2, TOMM20, SOD2, OXCT1, SRD5A1, FNDC5, ZEB1
combat_interpersonal_combat_only_vs_no_trauma	DLPFC	GO:0014823	response to activity	1.00189	0.451796	0.887765	0.0815265	0.314189	24	EDN1, TPH2, TOMM20, SOD2, OXCT1, SRD5A1, FNDC5, ZEB1
combat_interpersonal_combat_only_vs_no_trauma	DLPFC	GO:0006886	intracellular protein transport	1.00327	0.46167	0.887765	0.0749279	0.197698	321	STX11, NSF, PIK3R4, SDCBP, TGFBRAP1, HYAL2, PKIA, PEX5L, SUFU, HSP90AB1, RAC2, SIRT4, TIMM22, KPNA4, SRP68, RAB24, TGFB1, HCLS1, GDAP1, SAMM50, HSPB1, RAB22A, ZDHHC23, SAE1, IPO7, ECT2, ERLEC1, TOMM20, BLOC1S2, ARL17B, RGPD3, HSPA9, SCFD2, VPS37D, SVIP, EFCAB7, RAB1A, ARL4C, RANBP17, XPO5, NGFR, NUP50, SEC63, KPNA3, TARDBP, RANGRF, STAT3, SSR1, KIF5C, OS9, XPO1, YWHAB, TPR, KPNA1, KIF5A, HPCA, NPM1, PRKD1, WLS, IPO8, SNX2, HSPA1L, SEC61G, GSK3A, STX16, SPCS1, EXOC6, TRIM28, BCAS3
combat_interpersonal_combat_only_vs_no_trauma	DLPFC	GO:0002753	cytoplasmic pattern recognition receptor signaling pathway	1.00362	0.445065	0.887765	0.0815265	0.3334	19	MAP2K6, CYLD, RIOK3, TIFA, SEC14L1
combat_interpersonal_combat_only_vs_no_trauma	DLPFC	GO:0002753	cytoplasmic pattern recognition receptor signaling pathway	1.00362	0.445065	0.887765	0.0815265	0.3334	19	MAP2K6, CYLD, RIOK3, TIFA, SEC14L1
combat_interpersonal_combat_only_vs_no_trauma	DLPFC	GO:0002753	cytoplasmic pattern recognition receptor signaling pathway	1.00362	0.445065	0.887765	0.0815265	0.3334	19	MAP2K6, CYLD, RIOK3, TIFA, SEC14L1
combat_interpersonal_combat_only_vs_no_trauma	DLPFC	GO:0005813	centrosome	1.00369	0.461279	0.887765	0.0743625	0.203629	239	CEP68, ID1, DDHD2, CYLD, CCDC15, FLOT1, DZIP1, MPLKIP, GNAI3, IFT80, KIF3A, PSEN2, CEP120, DISC1, RAD18, CCDC88B, PROCR, CEP85, DCTN3, CCT4, CEP152, BBS9, YPEL5, MZT2B, TTC19, DDX11, DYRK3, TNKS, MTUS2, IFT88, OBSL1, C7orf31, BBS4
combat_interpersonal_combat_only_vs_no_trauma	DLPFC	GO:0034451	centriolar satellite	1.00445	0.454545	0.887765	0.0791317	0.277407	39	CEP68, DDHD2, FLOT1, DZIP1, BBS9, BBS4, TEK, EXOC7, KRT18, KEAP1
combat_interpersonal_combat_only_vs_no_trauma	DLPFC	GO:0030136	clathrin-coated vesicle	1.00544	0.450091	0.887765	0.0795565	0.252229	61	SGIP1, EDN1, VAMP4, KIAA0319, ADAM10, SNX3, UNC13D, CLINT1, RAB13, CD4, DENND1B, HEATR5B, SNAP91, AVP, AREG
combat_interpersonal_combat_only_vs_no_trauma	DLPFC	GO:0016328	lateral plasma membrane	1.00563	0.441176	0.887765	0.0813027	0.303659	27	SLC16A3, ATP1A1, RAB13, ANXA1, CLDN3, BVES, ABCC1, PTPRO, CEACAM1, SCN5A
combat_interpersonal_combat_only_vs_no_trauma	DLPFC	GO:0016328	lateral plasma membrane	1.00563	0.441176	0.887765	0.0813027	0.303659	27	SLC16A3, ATP1A1, RAB13, ANXA1, CLDN3, BVES, ABCC1, PTPRO, CEACAM1, SCN5A
combat_interpersonal_combat_only_vs_no_trauma	DLPFC	GO:0016079	synaptic vesicle exocytosis	1.00662	0.446494	0.887765	0.0808589	0.302032	28	STX11, CADPS2, CTBP2, RAB3GAP1
combat_interpersonal_combat_only_vs_no_trauma	DLPFC	GO:0016079	synaptic vesicle exocytosis	1.00662	0.446494	0.887765	0.0808589	0.302032	28	STX11, CADPS2, CTBP2, RAB3GAP1
combat_interpersonal_combat_only_vs_no_trauma	DLPFC	GO:0016079	synaptic vesicle exocytosis	1.00662	0.446494	0.887765	0.0808589	0.302032	28	STX11, CADPS2, CTBP2, RAB3GAP1
combat_interpersonal_combat_only_vs_no_trauma	DLPFC	GO:0007260	tyrosine phosphorylation of STAT protein	1.00669	0.431444	0.887765	0.0822055	0.320411	22	HCLS1, HDAC2, TSLP, JAK3, GHR, OSM, ERBB4, SOCS1, IFNL4, HES1
combat_interpersonal_combat_only_vs_no_trauma	DLPFC	GO:0007260	tyrosine phosphorylation of STAT protein	1.00669	0.431444	0.887765	0.0822055	0.320411	22	HCLS1, HDAC2, TSLP, JAK3, GHR, OSM, ERBB4, SOCS1, IFNL4, HES1
combat_interpersonal_combat_only_vs_no_trauma	DLPFC	GO:0007260	tyrosine phosphorylation of STAT protein	1.00669	0.431444	0.887765	0.0822055	0.320411	22	HCLS1, HDAC2, TSLP, JAK3, GHR, OSM, ERBB4, SOCS1, IFNL4, HES1
combat_interpersonal_combat_only_vs_no_trauma	DLPFC	GO:0007260	tyrosine phosphorylation of STAT protein	1.00669	0.431444	0.887765	0.0822055	0.320411	22	HCLS1, HDAC2, TSLP, JAK3, GHR, OSM, ERBB4, SOCS1, IFNL4, HES1
combat_interpersonal_combat_only_vs_no_trauma	DLPFC	GO:0009062	fatty acid catabolic process	1.00678	0.472119	0.887765	0.0782955	0.276334	41	ETFA, LPIN1, NUDT7, IRS1, DECR2, ABHD2, PHYH, LPIN3, NUDT19, SCP2, HADHA, MFSD2A, IVD, ACOT8, PLIN5, SESN2, ABCD4, ECI1, HACL1, ECHDC1
combat_interpersonal_combat_only_vs_no_trauma	DLPFC	GO:1901136	carbohydrate derivative catabolic process	1.00749	0.450909	0.887765	0.0795565	0.250998	63	HYAL2, APOBEC3H, NPL, PDE4D, TGFB1, ENPP4, BPGM, NUDT7, OVGP1, DUT, ADAL, GLB1, NUDT19, APOBEC3G, GSK3A, GALC, APOBEC3F, GNPDA2, FBXO17, MAN1B1
combat_interpersonal_combat_only_vs_no_trauma	DLPFC	GO:0016072	rRNA metabolic process	1.00839	0.429338	0.887765	0.0813027	0.231323	101	GTF3C4, ISG20, RPL14, DDX18, DDX11, RIOK3, MPHOSPH10, DDX10, YBEY, EXOSC5, RPL27, WDR12, RPS19, PDCD11, WDR75, RPS8, METTL5, RPL7L1, NOP58, URB1, METTL15, PRKDC, PELO, DDX54, EXOSC4, EIF6, RPS14
combat_interpersonal_combat_only_vs_no_trauma	DLPFC	GO:0009101	glycoprotein biosynthetic process	1.00949	0.435943	0.887765	0.0802023	0.230555	103	B4GALT1, HS2ST1, GCNT1, ALG1, DPM2, FUT1, KRTCAP2, GALNT1, TMEM59, ALG10B, UST, TMTC3, JAK3, TUSC3, CHST4, EXT2, XXYLT1, NCSTN, NDST4, GALNT8, FKTN, GALNT10, DPY19L1
combat_interpersonal_combat_only_vs_no_trauma	DLPFC	GO:0009101	glycoprotein biosynthetic process	1.00949	0.435943	0.887765	0.0802023	0.230555	103	B4GALT1, HS2ST1, GCNT1, ALG1, DPM2, FUT1, KRTCAP2, GALNT1, TMEM59, ALG10B, UST, TMTC3, JAK3, TUSC3, CHST4, EXT2, XXYLT1, NCSTN, NDST4, GALNT8, FKTN, GALNT10, DPY19L1
combat_interpersonal_combat_only_vs_no_trauma	DLPFC	GO:0015931	nucleobase-containing compound transport	1.00966	0.428312	0.887765	0.0822055	0.243363	74	SLC25A36, FLOT1, ZFP36L1, DDX39A, SLBP, ABCC5, TOMM20, LRPPRC, TNKS, SEH1L, RANBP17, XPO5, NUP50, SLC29A4, KIF5C, XPO1, SARNP, TPR, NPM1, PCID2, UPF3A
combat_interpersonal_combat_only_vs_no_trauma	DLPFC	GO:0003725	double-stranded RNA binding	1.00974	0.427788	0.887765	0.0826646	0.321381	22	MTDH, HSP90AB1, EIF4H
combat_interpersonal_combat_only_vs_no_trauma	DLPFC	GO:0044782	cilium organization	1.01019	0.423488	0.887765	0.0817516	0.221099	144	ACTR2, TEKT1, CYLD, DZIP1, SPAG6, IFT80, RP1, KIF3A, TXNDC15, CEP120, DISC1, ATXN10, TTLL3, BBS12, LCA5, KCNQ1, INTU, BBS9, IFT88, RAB1A, UNC119B, BBS4, CCDC96, ARMC12, TCTN3, LAMA5
combat_interpersonal_combat_only_vs_no_trauma	DLPFC	GO:0034113	heterotypic cell-cell adhesion	1.01141	0.440454	0.887765	0.0828962	0.317175	24	KLF4, PTPRC, FLOT1
combat_interpersonal_combat_only_vs_no_trauma	DLPFC	GO:0060326	cell chemotaxis	1.01204	0.44385	0.887765	0.0793435	0.229986	108	EDN1, NCKAP1L, SERPINE1, SLIT2, ADAM10, RAC2, HSPB1, VEGFC, TRPM4, C3AR1, CXCR5, AZU1, SMOC2, TNFSF14, LGALS3, CXCL12, RPS19, RAB13, FGFR1, ANXA1, NBL1, LGALS9, SAA1, PRKD1, ABCC1, DUSP1, PRKD2, PTPRO, RARRES2, RIN3, CALCA, SEMA5A, GAS6, CXCL10, IL16
combat_interpersonal_combat_only_vs_no_trauma	DLPFC	GO:0060326	cell chemotaxis	1.01204	0.44385	0.887765	0.0793435	0.229986	108	EDN1, NCKAP1L, SERPINE1, SLIT2, ADAM10, RAC2, HSPB1, VEGFC, TRPM4, C3AR1, CXCR5, AZU1, SMOC2, TNFSF14, LGALS3, CXCL12, RPS19, RAB13, FGFR1, ANXA1, NBL1, LGALS9, SAA1, PRKD1, ABCC1, DUSP1, PRKD2, PTPRO, RARRES2, RIN3, CALCA, SEMA5A, GAS6, CXCL10, IL16
combat_interpersonal_combat_only_vs_no_trauma	DLPFC	GO:0060326	cell chemotaxis	1.01204	0.44385	0.887765	0.0793435	0.229986	108	EDN1, NCKAP1L, SERPINE1, SLIT2, ADAM10, RAC2, HSPB1, VEGFC, TRPM4, C3AR1, CXCR5, AZU1, SMOC2, TNFSF14, LGALS3, CXCL12, RPS19, RAB13, FGFR1, ANXA1, NBL1, LGALS9, SAA1, PRKD1, ABCC1, DUSP1, PRKD2, PTPRO, RARRES2, RIN3, CALCA, SEMA5A, GAS6, CXCL10, IL16
combat_interpersonal_combat_only_vs_no_trauma	DLPFC	GO:1901137	carbohydrate derivative biosynthetic process	1.01222	0.414802	0.887765	0.0810802	0.211178	197	B4GALT1, HS2ST1, GCNT1, ALG1, PANK4, DPM2, FUT1, TGFB1, IMPDH1, KRTCAP2, GALNT1, PPT2, NPR1, TMEM59, NME2, ABCC5, ALG10B, UST, TMTC3, SLC10A7, PPAT, JAK3, TUSC3, CHST5, APRT, PIGF, CHST4, EXT2, RRM2B, A4GALT, XXYLT1, DUT, ADAL, NCSTN, NDST4, GALNT8, TK2, PGAP3, NME7, FKTN, GALNT10, DPY19L1, ADCY3, MAN1B1, CAD, CMPK1, GMPPB, B4GALT7, ACSL3, HAS3, ABCA7, ADCY4, ELOVL6, GK5, CSGALNACT1
combat_interpersonal_combat_only_vs_no_trauma	DLPFC	GO:0002548	monocyte chemotaxis	1.01339	0.433579	0.887765	0.0824344	0.332269	20	SERPINE1, SLIT2, LGALS3, CXCL12, RPS19, ANXA1, NBL1, DUSP1, PTPRO, CALCA, CXCL10
combat_interpersonal_combat_only_vs_no_trauma	DLPFC	GO:0002548	monocyte chemotaxis	1.01339	0.433579	0.887765	0.0824344	0.332269	20	SERPINE1, SLIT2, LGALS3, CXCL12, RPS19, ANXA1, NBL1, DUSP1, PTPRO, CALCA, CXCL10
combat_interpersonal_combat_only_vs_no_trauma	DLPFC	GO:0002548	monocyte chemotaxis	1.01339	0.433579	0.887765	0.0824344	0.332269	20	SERPINE1, SLIT2, LGALS3, CXCL12, RPS19, ANXA1, NBL1, DUSP1, PTPRO, CALCA, CXCL10
combat_interpersonal_combat_only_vs_no_trauma	DLPFC	GO:0002548	monocyte chemotaxis	1.01339	0.433579	0.887765	0.0824344	0.332269	20	SERPINE1, SLIT2, LGALS3, CXCL12, RPS19, ANXA1, NBL1, DUSP1, PTPRO, CALCA, CXCL10
combat_interpersonal_combat_only_vs_no_trauma	DLPFC	GO:0071219	cellular response to molecule of bacterial origin	1.01385	0.411449	0.887765	0.0835991	0.247294	68	PLCG2, MTDH, SERPINE1, TLR2, TRIM5, CSF3, TGFB1
combat_interpersonal_combat_only_vs_no_trauma	DLPFC	GO:0071219	cellular response to molecule of bacterial origin	1.01385	0.411449	0.887765	0.0835991	0.247294	68	PLCG2, MTDH, SERPINE1, TLR2, TRIM5, CSF3, TGFB1
combat_interpersonal_combat_only_vs_no_trauma	DLPFC	GO:0016814	hydrolase activity, acting on carbon-nitrogen (but not peptide) bonds, in cyclic amidines	1.01424	0.442164	0.887765	0.0819779	0.341001	18	APOBEC3H, GCH1, MTHFD2, ADAL, APOBEC3G, ADAT1, APOBEC3F, ADAR
combat_interpersonal_combat_only_vs_no_trauma	DLPFC	GO:0030522	intracellular receptor signaling pathway	1.01572	0.42029	0.887765	0.0831291	0.237018	90	MAP2K6, CYLD, RORA, CTBP2, PTGIS, PER1, NODAL, NR3C1, RIOK3, TMF1, STRN3, RNF6, STAT3, CNOT2, TRIM16, FOXP1, TIFA, DDX54, SEC14L1, PIAS2, MN1, NR2E1, KDM3A, HNF4A, KLF2, DDX5, IRF7, CYP27B1, RWDD1, DHRS3
combat_interpersonal_combat_only_vs_no_trauma	DLPFC	GO:0030522	intracellular receptor signaling pathway	1.01572	0.42029	0.887765	0.0831291	0.237018	90	MAP2K6, CYLD, RORA, CTBP2, PTGIS, PER1, NODAL, NR3C1, RIOK3, TMF1, STRN3, RNF6, STAT3, CNOT2, TRIM16, FOXP1, TIFA, DDX54, SEC14L1, PIAS2, MN1, NR2E1, KDM3A, HNF4A, KLF2, DDX5, IRF7, CYP27B1, RWDD1, DHRS3
combat_interpersonal_combat_only_vs_no_trauma	DLPFC	GO:0046632	alpha-beta T cell differentiation	1.01577	0.428832	0.887765	0.0824344	0.27388	43	NCKAP1L, BCL6, RPL22, RORA, RUNX3, JAK3, ANXA1, LILRB4, STAT3, FOXP1, LGALS9, ZFPM1
combat_interpersonal_combat_only_vs_no_trauma	DLPFC	GO:0007034	vacuolar transport	1.01644	0.434066	0.887765	0.0819779	0.258911	56	CHMP7, VTA1, PIK3R4, TGFBRAP1, LEPROTL1, VPS37D, CHMP2B, CLEC16A, PCSK9, RAB12, GNPTAB
combat_interpersonal_combat_only_vs_no_trauma	DLPFC	GO:0016810	hydrolase activity, acting on carbon-nitrogen (but not peptide) bonds	1.01658	0.439024	0.887765	0.0826646	0.261276	54	APOBEC3H, HINT3, SIRT4, BTD, HDAC4, HDAC2, MBLAC2, GCH1, MTHFD2, ADAL, ASAH2B, APOBEC3G, ADAT1, APOBEC3F, ADAR, CAD, ASAH1, AGMAT, MTHFD1, UPB1
combat_interpersonal_combat_only_vs_no_trauma	DLPFC	GO:0032355	response to estradiol	1.01698	0.440959	0.887765	0.0815265	0.270684	46	DHH, TGFB1, CDKN1B, ARPC1B, STRN3, ANXA1, STAT3, SRD5A1, LCOR, HTR5A, BCL2L2, ASS1, AREG, CASP9, BAD, PTCH1, CRYAB, PCNA, EGFR
combat_interpersonal_combat_only_vs_no_trauma	DLPFC	GO:0032355	response to estradiol	1.01698	0.440959	0.887765	0.0815265	0.270684	46	DHH, TGFB1, CDKN1B, ARPC1B, STRN3, ANXA1, STAT3, SRD5A1, LCOR, HTR5A, BCL2L2, ASS1, AREG, CASP9, BAD, PTCH1, CRYAB, PCNA, EGFR
combat_interpersonal_combat_only_vs_no_trauma	DLPFC	GO:0030665	clathrin-coated vesicle membrane	1.01854	0.425094	0.887765	0.0843144	0.297502	31	SGIP1, VAMP4, KIAA0319, CLINT1
combat_interpersonal_combat_only_vs_no_trauma	DLPFC	GO:0032580	Golgi cisterna membrane	1.0187	0.424581	0.887765	0.0840746	0.277492	42	B4GALT1, FUT1, GALNT1, GPR89B, GOLGA8B, GOLGA8A, GOLPH3L, B4GALT7, GOLGA8K, GOLGA8T, CSGALNACT1, CHSY3, HACE1, GOLGA6C, INPP5E, MOB4, FUT6, ST3GAL4, CHPF2, GOLGA8H, B4GALT4, B4GALT5, SCFD1
combat_interpersonal_combat_only_vs_no_trauma	DLPFC	GO:1901135	carbohydrate derivative metabolic process	1.01923	0.398291	0.887765	0.0828962	0.199574	343	DDIT4, B4GALT1, HS2ST1, HYAL2, APOBEC3H, CMAS, NPL, PDE4D, GCNT1, ALG1, PANK4, DPM2, RORA, GNAI3, FUT1, TGFB1, HDAC4, GALK1, IMPDH1, KRTCAP2, GALNT1, PPT2, NPR1, TMEM59, NME2, ENPP4, ABCC5, BPGM, ALG10B, SPOCK2, UST, NUDT7, OVGP1, RAB1A, TMTC3, SLC10A7, PPAT, JAK3, TUSC3, CHST5, APRT, PIGF, CHST4, TPST2, EXT2, RRM2B, A4GALT, XXYLT1, DUT, ADAL, STAT3, SULT1A3, GLB1, ACSF2, PTHLH, NCSTN, NUDT19, GPD2, NDST4, GALNT8, TK2, ACOT11, APOBEC3G, PGAP3, GSK3A, EIF6, GALC, APOBEC3F, HK1, NME7, ENPP1, FKTN, GALNT10, DPY19L1, GNPDA2, GNPTAB, ERP44, ADCY3
combat_interpersonal_combat_only_vs_no_trauma	DLPFC	GO:0042220	response to cocaine	1.01936	0.428305	0.887765	0.0835991	0.338629	19	HSP90AB1, EFTUD2, HOMER1, HDAC2, FADD
combat_interpersonal_combat_only_vs_no_trauma	DLPFC	GO:0042220	response to cocaine	1.01936	0.428305	0.887765	0.0835991	0.338629	19	HSP90AB1, EFTUD2, HOMER1, HDAC2, FADD
combat_interpersonal_combat_only_vs_no_trauma	DLPFC	GO:0045055	regulated exocytosis	1.02018	0.428312	0.887765	0.0822055	0.250667	66	STX11, NCKAP1L, MYH9, CADPS2, RAC2, CTBP2, RAB3GAP1, RAB11FIP2, FOXF1, UNC13D
combat_interpersonal_combat_only_vs_no_trauma	DLPFC	GO:0014909	smooth muscle cell migration	1.02115	0.427509	0.887765	0.0835991	0.320881	23	S100A11, SERPINE1, SLIT2, ACE
combat_interpersonal_combat_only_vs_no_trauma	DLPFC	GO:0004713	protein tyrosine kinase activity	1.02209	0.426497	0.887765	0.0824344	0.261418	52	MAP2K6, ABL2, PDGFRL, DYRK3, JAK3, FGFR1, TEK, RET, WEE1, STK16, CRIM1, ERBB4, TYK2, CLK1, AXL
combat_interpersonal_combat_only_vs_no_trauma	DLPFC	GO:0010608	post-transcriptional regulation of gene expression	1.02352	0.379791	0.885828	0.08654	0.215216	192	NEAT1, GRM5, RPL22, ZFP36L1, EIF4H, TGFB1, FASTKD5, MTIF2, HSPB1, ZNF706, MRPS27, PER1, MYEF2, MIR491, LRPPRC, NCK2, ACE, HNRNPM, EXOSC5, XPO5, PLXNB2, TNRC6B, MIR663B, MKNK2, TARDBP, STAT3, PLEKHN1, CAPRIN1, MIF4GD, CNOT2, METTL5, PPP1R15B, DNAJC24, SARNP, TPR, MIR590, PNLDC1, NPM1, PRKDC, PCID2, UPF3A, PELO, PATL1, CNOT6, MIR1180, EIF6, RPS14, ADAR, SERBP1, PAIP1, RPS9, DPH6
combat_interpersonal_combat_only_vs_no_trauma	DLPFC	GO:0061351	neural precursor cell proliferation	1.02373	0.424682	0.887765	0.0826646	0.261838	52	NAP1L1, RORA, DIXDC1, CDH2, CEP120, DISC1, VEGFC, BLOC1S2
combat_interpersonal_combat_only_vs_no_trauma	DLPFC	GO:0019239	deaminase activity	1.02428	0.441341	0.887765	0.0819779	0.365364	15	APOBEC3H, ADAL, APOBEC3G, ADAT1, APOBEC3F, GNPDA2, ADAR
combat_interpersonal_combat_only_vs_no_trauma	DLPFC	GO:0006720	isoprenoid metabolic process	1.02569	0.421818	0.887765	0.0831291	0.283275	39	ALDH3A2, NAPEPLD, ADH6, DPM2, PHYH, SRD5A1, DHRS4, PLB1, RARRES2, CYP3A4, CYP1A1, CYP2C18
combat_interpersonal_combat_only_vs_no_trauma	DLPFC	GO:0098797	plasma membrane protein complex	1.02624	0.378182	0.885828	0.0891647	0.219447	173	ACVR2A, SGIP1, GJA4, GRIK2, SDCBP, CDH8, STAC3, TLR2, FLOT1, PDE4D, CDH7, ITGA11, ANXA2, MR1, TSPAN32, GNAI3, CDH2, PSEN2, TRAF1, KCNQ1, KCNA3, EFCAB7, KCNH1, DUOX2, IRS1, GRM1, SCNN1G, ATP1A1, GNAS, SCN8A, ITGA2B, FADD, RET, LRP6, CD4, S100A10, NCSTN, TLR6, KCNMB2, SHISA8
combat_interpersonal_combat_only_vs_no_trauma	DLPFC	GO:0098797	plasma membrane protein complex	1.02624	0.378182	0.885828	0.0891647	0.219447	173	ACVR2A, SGIP1, GJA4, GRIK2, SDCBP, CDH8, STAC3, TLR2, FLOT1, PDE4D, CDH7, ITGA11, ANXA2, MR1, TSPAN32, GNAI3, CDH2, PSEN2, TRAF1, KCNQ1, KCNA3, EFCAB7, KCNH1, DUOX2, IRS1, GRM1, SCNN1G, ATP1A1, GNAS, SCN8A, ITGA2B, FADD, RET, LRP6, CD4, S100A10, NCSTN, TLR6, KCNMB2, SHISA8
combat_interpersonal_combat_only_vs_no_trauma	DLPFC	GO:0098797	plasma membrane protein complex	1.02624	0.378182	0.885828	0.0891647	0.219447	173	ACVR2A, SGIP1, GJA4, GRIK2, SDCBP, CDH8, STAC3, TLR2, FLOT1, PDE4D, CDH7, ITGA11, ANXA2, MR1, TSPAN32, GNAI3, CDH2, PSEN2, TRAF1, KCNQ1, KCNA3, EFCAB7, KCNH1, DUOX2, IRS1, GRM1, SCNN1G, ATP1A1, GNAS, SCN8A, ITGA2B, FADD, RET, LRP6, CD4, S100A10, NCSTN, TLR6, KCNMB2, SHISA8
combat_interpersonal_combat_only_vs_no_trauma	DLPFC	GO:0070527	platelet aggregation	1.0265	0.416974	0.887765	0.0845557	0.307997	28	MYH9, CLIC1, TSPAN32, HSPB1, GNAS, MYL9, MYL12A, CEACAM1
combat_interpersonal_combat_only_vs_no_trauma	DLPFC	GO:0070527	platelet aggregation	1.0265	0.416974	0.887765	0.0845557	0.307997	28	MYH9, CLIC1, TSPAN32, HSPB1, GNAS, MYL9, MYL12A, CEACAM1
combat_interpersonal_combat_only_vs_no_trauma	DLPFC	GO:0070527	platelet aggregation	1.0265	0.416974	0.887765	0.0845557	0.307997	28	MYH9, CLIC1, TSPAN32, HSPB1, GNAS, MYL9, MYL12A, CEACAM1
combat_interpersonal_combat_only_vs_no_trauma	DLPFC	GO:0005179	hormone activity	1.02662	0.411765	0.887765	0.0850427	0.309998	27	EDN1, LHB, ASIP, PTHLH, FNDC5, GPHA2, RLN1, AVP, CALCA, NMB
combat_interpersonal_combat_only_vs_no_trauma	DLPFC	GO:0005179	hormone activity	1.02662	0.411765	0.887765	0.0850427	0.309998	27	EDN1, LHB, ASIP, PTHLH, FNDC5, GPHA2, RLN1, AVP, CALCA, NMB
combat_interpersonal_combat_only_vs_no_trauma	DLPFC	GO:0006814	sodium ion transport	1.02715	0.392661	0.886114	0.0875697	0.249272	72	EDN1, CAMK2D, SLC6A15, SLC6A11, TRPM4, PER1, SLC9C1, KCNQ1, SLC23A1, SIK1, SLC10A7, ASIC4, SCNN1G, ATP1A1, SCN8A, SLC38A10, PON3, RANGRF
combat_interpersonal_combat_only_vs_no_trauma	DLPFC	GO:0042734	presynaptic membrane	1.02717	0.409926	0.887765	0.0852885	0.264213	51	KCTD12, STX11, GRIK2, SLC6A11, FOSL1, CDH2, KCNA3, KCNH1, ZDHHC17
combat_interpersonal_combat_only_vs_no_trauma	DLPFC	GO:0042734	presynaptic membrane	1.02717	0.409926	0.887765	0.0852885	0.264213	51	KCTD12, STX11, GRIK2, SLC6A11, FOSL1, CDH2, KCNA3, KCNH1, ZDHHC17
combat_interpersonal_combat_only_vs_no_trauma	DLPFC	GO:0042734	presynaptic membrane	1.02717	0.409926	0.887765	0.0852885	0.264213	51	KCTD12, STX11, GRIK2, SLC6A11, FOSL1, CDH2, KCNA3, KCNH1, ZDHHC17
combat_interpersonal_combat_only_vs_no_trauma	DLPFC	GO:0099003	vesicle-mediated transport in synapse	1.02867	0.409091	0.887765	0.0847985	0.256273	63	STX11, VAMP4, CADPS2, KIAA1109, DNM3, CTBP2, RAB3GAP1, CDH2
combat_interpersonal_combat_only_vs_no_trauma	DLPFC	GO:0099003	vesicle-mediated transport in synapse	1.02867	0.409091	0.887765	0.0847985	0.256273	63	STX11, VAMP4, CADPS2, KIAA1109, DNM3, CTBP2, RAB3GAP1, CDH2
combat_interpersonal_combat_only_vs_no_trauma	DLPFC	GO:0000422	autophagy of mitochondrion	1.02879	0.406308	0.887765	0.0862866	0.296551	32	LRBA, MAP1LC3B, ATG2B, RNF41, RB1CC1, GSK3A, MUL1, ULK2, CISD2, ULK1, VPS13C, GABARAP, BNIP3L, SREBF2
combat_interpersonal_combat_only_vs_no_trauma	DLPFC	GO:0000422	autophagy of mitochondrion	1.02879	0.406308	0.887765	0.0862866	0.296551	32	LRBA, MAP1LC3B, ATG2B, RNF41, RB1CC1, GSK3A, MUL1, ULK2, CISD2, ULK1, VPS13C, GABARAP, BNIP3L, SREBF2
combat_interpersonal_combat_only_vs_no_trauma	DLPFC	GO:0009410	response to xenobiotic stimulus	1.02988	0.391916	0.885828	0.0852885	0.222834	152	MAP2K6, EDN1, NCKAP1L, HSP90AB1, EFTUD2, GSTM2, SLC6A11, FOSL1, RORA, SRP68, CDKN1B, CYP2R1, VEGFC, HDAC2, SOD2, KCNQ1, OXCT1, ACE, SEMA3C, ATP1A1, PON3, SULT1A3, RET, SRD5A1, DUSP6, GNPAT, SORD, PLIN2, GSTO2, TLR3, ABCC1, SOD1, HADHA, DRD1, SULT1A4, GSTM3, ASS1, ABCB1, CYP3A4, CYP1A1, CYP2C18, GAS6
combat_interpersonal_combat_only_vs_no_trauma	DLPFC	GO:0009410	response to xenobiotic stimulus	1.02988	0.391916	0.885828	0.0852885	0.222834	152	MAP2K6, EDN1, NCKAP1L, HSP90AB1, EFTUD2, GSTM2, SLC6A11, FOSL1, RORA, SRP68, CDKN1B, CYP2R1, VEGFC, HDAC2, SOD2, KCNQ1, OXCT1, ACE, SEMA3C, ATP1A1, PON3, SULT1A3, RET, SRD5A1, DUSP6, GNPAT, SORD, PLIN2, GSTO2, TLR3, ABCC1, SOD1, HADHA, DRD1, SULT1A4, GSTM3, ASS1, ABCB1, CYP3A4, CYP1A1, CYP2C18, GAS6
combat_interpersonal_combat_only_vs_no_trauma	DLPFC	GO:0005884	actin filament	1.03027	0.406308	0.887765	0.0862866	0.296978	32	RAC2, TPM2, MYO5A, HCLS1, PDLIM7, ANXA1, TEK, KEAP1, NCKAP1
combat_interpersonal_combat_only_vs_no_trauma	DLPFC	GO:0071453	cellular response to oxygen levels	1.03107	0.405904	0.887765	0.0860347	0.274434	46	EDN1, SIRT4, ZFP36L1, RORA, MALAT1, PTGIS
combat_interpersonal_combat_only_vs_no_trauma	DLPFC	GO:0071453	cellular response to oxygen levels	1.03107	0.405904	0.887765	0.0860347	0.274434	46	EDN1, SIRT4, ZFP36L1, RORA, MALAT1, PTGIS
combat_interpersonal_combat_only_vs_no_trauma	DLPFC	GO:0007010	cytoskeleton organization	1.0311	0.355109	0.874709	0.0880945	0.194447	493	RASSF1, ABL2, FGD3, CEP68, CHMP7, EDN1, NCKAP1L, CASS4, VAMP4, ID1, SDCBP, ACTR2, CNN1, BCL6, CYLD, PLEKHG2, MYH9, CCDC68, SLIT2, GMFB, PDCD6IP, CSF3, RAC2, DZIP1, SPAG6, PHIP, OR2A4, TSPAN32, TPM2, RP1, DOCK2, DIXDC1, MYO5A, KIF3A, HCLS1, BIN3, TRIM27, CEP120, DISC1, DES, CDKN1B, CAPZB, TTLL3, TLN2, CCDC88B, ARPC1B, CEP85, ECT2, FBXO5, SSH2, ZNF207, GOLGA8B, CEP152, NCK2, INSC, WDR1, GOLGA8A, ARHGDIB, TNKS, OBSL1, FRMD3, BBS4, FCHSD2, FZD10, PPL, TAOK1, PDLIM7, ARHGAP12, BRK1, CXCL12, RAB13, ANXA1, TEK, MYL9
combat_interpersonal_combat_only_vs_no_trauma	DLPFC	GO:0019233	sensory perception of pain	1.03182	0.42155	0.887765	0.0852885	0.323576	24	EDN1, PTGES, ACE, GRM1, CXCL12, F2R, MC1R, CALCA, NIPSNAP1, ASIC3, ANO1
combat_interpersonal_combat_only_vs_no_trauma	DLPFC	GO:0019233	sensory perception of pain	1.03182	0.42155	0.887765	0.0852885	0.323576	24	EDN1, PTGES, ACE, GRM1, CXCL12, F2R, MC1R, CALCA, NIPSNAP1, ASIC3, ANO1
combat_interpersonal_combat_only_vs_no_trauma	DLPFC	GO:0002218	activation of innate immune response	1.03201	0.408582	0.887765	0.0862866	0.346975	18	PLCG2, TRIM5, XRCC6
combat_interpersonal_combat_only_vs_no_trauma	DLPFC	GO:0007212	G protein-coupled dopamine receptor signaling pathway	1.03227	0.42037	0.887765	0.0843144	0.353804	17	GNAI3, GNAS, SULT1A3, NCSTN, GSK3A, DRD1, SULT1A4, DRD4
combat_interpersonal_combat_only_vs_no_trauma	DLPFC	GO:0007212	G protein-coupled dopamine receptor signaling pathway	1.03227	0.42037	0.887765	0.0843144	0.353804	17	GNAI3, GNAS, SULT1A3, NCSTN, GSK3A, DRD1, SULT1A4, DRD4
combat_interpersonal_combat_only_vs_no_trauma	DLPFC	GO:0051208	sequestering of calcium ion	1.03241	0.405904	0.887765	0.0860347	0.274791	46	PLCG2, CAMK2D, GSTM2, PTPRC, PDE4D, JPH1, ITPR1, PRKD1, CALM1, F2R, NOL3, DRD1, CXCL10, DDIT3, CACNA1C, HSP90B1
combat_interpersonal_combat_only_vs_no_trauma	DLPFC	GO:0070296	sarcoplasmic reticulum calcium ion transport	1.0332	0.418519	0.887765	0.0845557	0.354125	17	CAMK2D, GSTM2, PDE4D, ATP2A1, CALM1, NOL3
combat_interpersonal_combat_only_vs_no_trauma	DLPFC	GO:0072331	signal transduction by p53 class mediator	1.03379	0.415751	0.887765	0.0843144	0.263331	56	MAP2K6, DDIT4, TMEM109, E2F2, CDKN1B, DYRK3, PRAP1, RRM2B, HIC1, JMY, HNRNPK
combat_interpersonal_combat_only_vs_no_trauma	DLPFC	GO:0072331	signal transduction by p53 class mediator	1.03379	0.415751	0.887765	0.0843144	0.263331	56	MAP2K6, DDIT4, TMEM109, E2F2, CDKN1B, DYRK3, PRAP1, RRM2B, HIC1, JMY, HNRNPK
combat_interpersonal_combat_only_vs_no_trauma	DLPFC	GO:0006816	calcium ion transport	1.03468	0.347748	0.874709	0.0934449	0.228631	135	PLCG2, EDN1, GJA4, CAMK2D, STAC3, GSTM2, PTPRC, PDE4D, ANXA2, TRPV3, PSEN2, TRIM27, TRPM4, HOMER1, AFG3L2, ACE, TRPM6, JAK3, JPH1, LGALS3, SESTD1, CXCL12, ITPR1, CD4, ATP2A1, HPCA, PRKD1, CALM1, F2R, CACNA2D1, NOL3, PKDREJ, DRD1, CACNA2D4, TRPC7, GAS6, CATSPER1, CXCL10, IL16, DRD4, DDIT3, CACNA1C, EDNRA, CLCA3P, CYP27B1, SMDT1, MICU1, TMC2, RYR3, HES1, TRPM1
combat_interpersonal_combat_only_vs_no_trauma	DLPFC	GO:0030217	T cell differentiation	1.03482	0.3879	0.885828	0.08654	0.236341	103	TCIRG1, NCKAP1L, BCL6, PTPRC, RPL22, MR1, ZFP36L1, RORA, DOCK2, RIPK3, LMBR1L, GPR89B, RUNX3, NHEJ1, JAK3, ANXA1, FADD, LILRB4, STAT3, CD46, CD4, FOXP1, LGALS9, ZC3H8, ZFPM1, PRKDC, ZEB1, SOD1, TBX21
combat_interpersonal_combat_only_vs_no_trauma	DLPFC	GO:0038084	vascular endothelial growth factor signaling pathway	1.0355	0.405959	0.887765	0.08654	0.34399	19	PTP4A3, HSPB1, VEGFC, SMOC2, PRKD1, PRKD2
combat_interpersonal_combat_only_vs_no_trauma	DLPFC	GO:0038084	vascular endothelial growth factor signaling pathway	1.0355	0.405959	0.887765	0.08654	0.34399	19	PTP4A3, HSPB1, VEGFC, SMOC2, PRKD1, PRKD2
combat_interpersonal_combat_only_vs_no_trauma	DLPFC	GO:0042113	B cell activation	1.03596	0.384892	0.885828	0.0875697	0.244703	84	TCIRG1, PLCG2, NCKAP1L, BCL6, PTPRC, ZFP36L1, TGFB1, HDAC4, KLF6, TP53BP1, CXCR5, NHEJ1, JAK3
combat_interpersonal_combat_only_vs_no_trauma	DLPFC	GO:0009267	cellular response to starvation	1.03657	0.403377	0.887765	0.0873098	0.266414	54	PIK3R4, SESN3, MAP1LC3B, SIK1, SEH1L, WNT9B, SIK2, DAP, SRD5A1, JMY, CLEC16A, PCSK9, PRKD1, GAS6, MFSD2A, NUAK2, GABARAP, XBP1, HSPA5, SESN2, ATF3, SREBF2, ZC3H12A, PRKAG1
combat_interpersonal_combat_only_vs_no_trauma	DLPFC	GO:0009267	cellular response to starvation	1.03657	0.403377	0.887765	0.0873098	0.266414	54	PIK3R4, SESN3, MAP1LC3B, SIK1, SEH1L, WNT9B, SIK2, DAP, SRD5A1, JMY, CLEC16A, PCSK9, PRKD1, GAS6, MFSD2A, NUAK2, GABARAP, XBP1, HSPA5, SESN2, ATF3, SREBF2, ZC3H12A, PRKAG1
combat_interpersonal_combat_only_vs_no_trauma	DLPFC	GO:0021987	cerebral cortex development	1.03704	0.409091	0.887765	0.0847985	0.284722	40	SLIT2, DIXDC1, CDH2, CEP120, DISC1, XAB2, BLOC1S2, BBS4
combat_interpersonal_combat_only_vs_no_trauma	DLPFC	GO:0031098	stress-activated protein kinase signaling cascade	1.03709	0.378136	0.885828	0.0883594	0.242467	87	MAP2K6, GRIK2, SDCBP, CYLD, ZFP36L1, DIXDC1, ZNF622, TRAF1, PER1, MAPK9, RB1CC1, DNAJA1, TAOK1, MAP3K13
combat_interpersonal_combat_only_vs_no_trauma	DLPFC	GO:0031098	stress-activated protein kinase signaling cascade	1.03709	0.378136	0.885828	0.0883594	0.242467	87	MAP2K6, GRIK2, SDCBP, CYLD, ZFP36L1, DIXDC1, ZNF622, TRAF1, PER1, MAPK9, RB1CC1, DNAJA1, TAOK1, MAP3K13
combat_interpersonal_combat_only_vs_no_trauma	DLPFC	GO:0007015	actin filament organization	1.03759	0.35689	0.874709	0.0908241	0.225355	150	NCKAP1L, CASS4, ID1, ACTR2, PLEKHG2, SLIT2, GMFB, CSF3, RAC2, TPM2, MYO5A, HCLS1, BIN3, TRIM27, CAPZB, ARPC1B, SSH2, NCK2, WDR1, BBS4, FCHSD2, ARHGAP12, BRK1, CXCL12, GMFG, NEB, S100A10, JMY, MSRB1, KANK3, PHLDB2, NCKAP1, ABI1, FCHSD1, CDC42, SEMA5A, NEDD9, ARHGAP28, CTNNA1
combat_interpersonal_combat_only_vs_no_trauma	DLPFC	GO:0010008	endosome membrane	1.03895	0.352837	0.874709	0.0916795	0.222374	163	TCIRG1, PARM1, CHMP7, VTA1, KIAA0319, NAPEPLD, HPS6, MTMR2, ANXA2, MR1, TMEM59, RAB22A, SNX3, ABCC5, RAB11FIP2, IFITM2, SNX30, IFITM3, VPS37D, KCNH1, TMEM9, ABCA5, SNX14, RAB13, ANXA1, CLCN3, RET, LRP6, NCSTN, AMN, CHMP2B, CLEC16A, PCSK9, WLS, SNX2, RAB12, TLR3
combat_interpersonal_combat_only_vs_no_trauma	DLPFC	GO:0010008	endosome membrane	1.03895	0.352837	0.874709	0.0916795	0.222374	163	TCIRG1, PARM1, CHMP7, VTA1, KIAA0319, NAPEPLD, HPS6, MTMR2, ANXA2, MR1, TMEM59, RAB22A, SNX3, ABCC5, RAB11FIP2, IFITM2, SNX30, IFITM3, VPS37D, KCNH1, TMEM9, ABCA5, SNX14, RAB13, ANXA1, CLCN3, RET, LRP6, NCSTN, AMN, CHMP2B, CLEC16A, PCSK9, WLS, SNX2, RAB12, TLR3
combat_interpersonal_combat_only_vs_no_trauma	DLPFC	GO:0018394	peptidyl-lysine acetylation	1.04052	0.384615	0.885828	0.0899861	0.26743	54	DR1, GTF3C4, EID1, MSL3P1, MED24, PER1, BRPF3, HDAC2, KAT8, TRIM16, BLOC1S1, DMAP1, WDR5, MBTD1, NAA50, ING4
combat_interpersonal_combat_only_vs_no_trauma	DLPFC	GO:0018394	peptidyl-lysine acetylation	1.04052	0.384615	0.885828	0.0899861	0.26743	54	DR1, GTF3C4, EID1, MSL3P1, MED24, PER1, BRPF3, HDAC2, KAT8, TRIM16, BLOC1S1, DMAP1, WDR5, MBTD1, NAA50, ING4
combat_interpersonal_combat_only_vs_no_trauma	DLPFC	GO:0010761	fibroblast migration	1.04195	0.407895	0.887765	0.086795	0.365085	16	HYAL2, ARID5B, TGFB1, CYGB
combat_interpersonal_combat_only_vs_no_trauma	DLPFC	GO:0051653	spindle localization	1.0421	0.406716	0.887765	0.08654	0.350369	18	ACTR2, MYH9, INSC
combat_interpersonal_combat_only_vs_no_trauma	DLPFC	GO:0098542	defense response to other organism	1.04266	0.324278	0.873058	0.0940503	0.206577	299	PLCG2, DDIT4, EDN1, SRPK2, ACTR2, CYLD, SERPINE1, HYAL2, TLR2, HSP90AB1, TRIM5, APOBEC3H, PTPRC, MAPKBP1, C1R, MR1, TSPAN32, ISG20, UBE2K, TRIM22, TRIM27, RIPK3, CCDC88B, IPO7, GSDMB, IFITM2, SLC26A6, POLR3G, XRCC6, UNC13D, IFITM3, AZU1, RIOK3, RAB1A, JAK3, C1S, TMF1, PLAC8, SEH1L, LGALS3, EXOSC5, GCH1, COLEC12, RPS19, ANXA1, FADD, NUB1, CD46, CD4, FOXP1, TIFA, BPI, TLR6, LGALS9, CASP1, PRKD1, TRIM38, MSRB1, PRKDC, HAVCR2, APOBEC3G, CHID1, TLR3, IFITM1, EXOSC4, MPO, TRIM28, MUL1, APOBEC3F, HK1, SEC14L1, ADAR, TYK2, APOL1, ASS1, RARRES2, ITGAM, CDC42, CEACAM1, DEFB1, COLEC11
combat_interpersonal_combat_only_vs_no_trauma	DLPFC	GO:0098542	defense response to other organism	1.04266	0.324278	0.873058	0.0940503	0.206577	299	PLCG2, DDIT4, EDN1, SRPK2, ACTR2, CYLD, SERPINE1, HYAL2, TLR2, HSP90AB1, TRIM5, APOBEC3H, PTPRC, MAPKBP1, C1R, MR1, TSPAN32, ISG20, UBE2K, TRIM22, TRIM27, RIPK3, CCDC88B, IPO7, GSDMB, IFITM2, SLC26A6, POLR3G, XRCC6, UNC13D, IFITM3, AZU1, RIOK3, RAB1A, JAK3, C1S, TMF1, PLAC8, SEH1L, LGALS3, EXOSC5, GCH1, COLEC12, RPS19, ANXA1, FADD, NUB1, CD46, CD4, FOXP1, TIFA, BPI, TLR6, LGALS9, CASP1, PRKD1, TRIM38, MSRB1, PRKDC, HAVCR2, APOBEC3G, CHID1, TLR3, IFITM1, EXOSC4, MPO, TRIM28, MUL1, APOBEC3F, HK1, SEC14L1, ADAR, TYK2, APOL1, ASS1, RARRES2, ITGAM, CDC42, CEACAM1, DEFB1, COLEC11
combat_interpersonal_combat_only_vs_no_trauma	DLPFC	GO:0007265	Ras protein signal transduction	1.04358	0.375228	0.882925	0.0897105	0.236654	114	RASSF1, ABL2, KBTBD6, SDCBP, BCL6, GPR4, RAC2, FLOT1, ARHGAP29, SHOC2, TIAM1, DOK1, ARHGEF3, PPP2CB, ARHGDIB, NGFR, BRK1, RANGRF, PRKD1, RAB12, SPRY4, F2R, RIT1, TRIM28, NCKAP1, EPS8L2, CDC42
combat_interpersonal_combat_only_vs_no_trauma	DLPFC	GO:0007265	Ras protein signal transduction	1.04358	0.375228	0.882925	0.0897105	0.236654	114	RASSF1, ABL2, KBTBD6, SDCBP, BCL6, GPR4, RAC2, FLOT1, ARHGAP29, SHOC2, TIAM1, DOK1, ARHGEF3, PPP2CB, ARHGDIB, NGFR, BRK1, RANGRF, PRKD1, RAB12, SPRY4, F2R, RIT1, TRIM28, NCKAP1, EPS8L2, CDC42
combat_interpersonal_combat_only_vs_no_trauma	DLPFC	GO:0016651	oxidoreductase activity, acting on NAD(P)H	1.04419	0.394161	0.887765	0.0870516	0.295303	35	NDUFC1, NNT, DUOX2, WDR93, GMPR, DHRS4, NDUFB3, RNLS, NDUFB5, TP53I3, CYB5RL, AKR1C1, MICAL1, NDUFS8, NDUFS6, CYB5R1, CRYZ, COX15
combat_interpersonal_combat_only_vs_no_trauma	DLPFC	GO:0060402	calcium ion transport into cytosol	1.04428	0.394834	0.887765	0.0875697	0.267996	53	PLCG2, CAMK2D, GSTM2, PTPRC, PDE4D, TRPV3, JPH1, ITPR1, PRKD1, CALM1, F2R, CACNA2D1, NOL3, DRD1
combat_interpersonal_combat_only_vs_no_trauma	DLPFC	GO:0005815	microtubule organizing center	1.0451	0.322148	0.873058	0.0937465	0.206665	298	RASSF1, CEP68, ID1, DDHD2, CYLD, CCDC68, PDCD6IP, CCDC15, FLOT1, DZIP1, PDE4D, MPLKIP, GNAI3, IFT80, KIF3A, PSEN2, CEP120, DISC1, RAD18, CCDC88B, PROCR, CEP85, LCA5, NR3C1, DCTN3, BLOC1S2, CCT4, INTU, CEP152, BBS9, YPEL5, MZT2B, TTC19, DDX11, DYRK3, TNKS, MTUS2, IFT88, OBSL1, C7orf31, BBS4
combat_interpersonal_combat_only_vs_no_trauma	DLPFC	GO:0098661	inorganic anion transmembrane transport	1.04538	0.391144	0.885828	0.0880945	0.313663	28	GRM5, SLC26A6, PCYOX1, CLCN3, SLC25A10, GABRG2, APOL1, SLC4A1, ANO1, SLC26A11, ANO3, SLC37A2, ANO9, SLC12A9, GLRA1, SLC12A7, GABRA2
combat_interpersonal_combat_only_vs_no_trauma	DLPFC	GO:0004721	phosphoprotein phosphatase activity	1.04574	0.362816	0.874709	0.0911073	0.254182	69	PTP4A3, PTPRC, MTMR2, TPTE2, SSH2, RNGTT, PTPRH, PPP1CC, PPP2CB, CDC25A, DUSP23, DUSP6, DUSP1, LRRC40, LRRK1, PTPRO, PTPRR, EYA1
combat_interpersonal_combat_only_vs_no_trauma	DLPFC	GO:0007005	mitochondrion organization	1.04612	0.329825	0.874709	0.0949752	0.221387	185	EDN1, DDHD2, SLC25A36, TMEM242, RAC2, SIRT4, COX7A1, TIMM22, GDAP1, SAMM50, LRBA, MAP1LC3B, MTX2, ATG2B, SAE1, TOMM20, AFG3L2, COX7A2, BLOC1S2, SOD2, HSPA9, NDUFC1, TTC19, PPP2CB, RNF41, RB1CC1
combat_interpersonal_combat_only_vs_no_trauma	DLPFC	GO:0030141	secretory granule	1.04673	0.315789	0.873058	0.0956031	0.207384	299	TCIRG1, EDN1, NCKAP1L, S100A11, B4GALT1, SDCBP, ACTR2, SERPINE1, MYH9, TLR2, HSP90AB1, ADAM10, PTPRC, SPAG6, ANXA2, GNAI3, RAB24, DOCK2, MYO5A, TGFB1, IMPDH1, PRSS55, NME2, ENPP4, VEGFC, LHFPL2, OLR1, C3AR1, XRCC6, UNC13D, YPEL5, FOLR3, RAB44, SCFD2, SVIP, AZU1, PLAC8, APRT, LGALS3, ATP8A1, ABHD2, ITPR1, RAB13, CAPN11, ITGA2B, CTSB, CLCN3, GMFG, GLB1, CD46, TMX3, PSMD14, APLP2, BPI, ARSA, NCSTN, PSMC2, CSTB, RAB12, A1BG, TOM1, DPP7, MPO, CD59, SOD1, ERP44, ACTR10, AVP, PSMD2, EEF1A1, RARRES2, ITGAM, CDC42, GCA, CEACAM1, HSPA6, EBAG9, STK11IP, CTNNA1, RAB37
combat_interpersonal_combat_only_vs_no_trauma	DLPFC	GO:0034605	cellular response to heat	1.04688	0.387868	0.885828	0.0883594	0.316116	27	HSP90AB1, HDAC2, SCARA5, TPR, HSBP1, HSPA6, CXCL10, ANO1, DNAJB6, PDCD6, THBS1, SLC52A3
combat_interpersonal_combat_only_vs_no_trauma	DLPFC	GO:0034605	cellular response to heat	1.04688	0.387868	0.885828	0.0883594	0.316116	27	HSP90AB1, HDAC2, SCARA5, TPR, HSBP1, HSPA6, CXCL10, ANO1, DNAJB6, PDCD6, THBS1, SLC52A3
combat_interpersonal_combat_only_vs_no_trauma	DLPFC	GO:0006066	alcohol metabolic process	1.04785	0.369763	0.877567	0.0905429	0.237623	114	PLCG2, ALDH3A2, NAPEPLD, ADH6, MTMR2, DPM2, INSIG2, GALK1, DEGS2, CYP2R1, PTH1R, STAR, ISYNA1, ABCA5, GCH1, SULT1A3, SORD, PCSK9, GPD2, ASAH2B, OSBPL5, DHRS4, PLB1, GALR2, SOD1, SULT1A4, CYP11A1, APOL1, CYP3A4, CYP1A1, CYP2C18
combat_interpersonal_combat_only_vs_no_trauma	DLPFC	GO:0098876	vesicle-mediated transport to the plasma membrane	1.04886	0.387454	0.885828	0.0886261	0.27215	50	VAMP4, NSF, KIAA1109, LYPLA1, SNX3, ARL4C, RAB13, EXOC8, PREPL, AMN, BVES, OSBPL5, DENND1B, EXOC6, KRT18, GOLPH3L, ACSL3, RSC1A1, EXOC1, ARHGAP1, EHD1
combat_interpersonal_combat_only_vs_no_trauma	DLPFC	GO:0051480	regulation of cytosolic calcium ion concentration	1.04911	0.362676	0.874709	0.0897105	0.236933	110	PLCG2, ABL2, EDN1, GRM5, CAMK2D, GPR4, GSTM2, PTPRC, PDE4D, TRPV3, TRPM4, C3AR1, CXCR5, JAK3, GRM1, JPH1, ITPR1, LRP6, SAA1, PRKD1, CALM1, F2R, CACNA2D1, GALR2, NOL3, DRD1, AVP, CALCA, WBP2NL, TRPC7, NMB, CXCL10, TBXA2R, DDIT3, CACNA1C, EDNRA
combat_interpersonal_combat_only_vs_no_trauma	DLPFC	GO:0007269	neurotransmitter secretion	1.04969	0.386861	0.885828	0.0880945	0.29214	38	STX11, HRH3, CADPS2, CTBP2, RAB3GAP1
combat_interpersonal_combat_only_vs_no_trauma	DLPFC	GO:0007269	neurotransmitter secretion	1.04969	0.386861	0.885828	0.0880945	0.29214	38	STX11, HRH3, CADPS2, CTBP2, RAB3GAP1
combat_interpersonal_combat_only_vs_no_trauma	DLPFC	GO:0007269	neurotransmitter secretion	1.04969	0.386861	0.885828	0.0880945	0.29214	38	STX11, HRH3, CADPS2, CTBP2, RAB3GAP1
combat_interpersonal_combat_only_vs_no_trauma	DLPFC	GO:0021675	nerve development	1.05029	0.389199	0.885828	0.0888945	0.348906	19	TCIRG1, EDN1, AFG3L2, NGFR, RET
combat_interpersonal_combat_only_vs_no_trauma	DLPFC	GO:0032870	cellular response to hormone stimulus	1.05036	0.324232	0.873058	0.0943564	0.216273	218	DDIT4, EDN1, OSBPL8, SLIT2, PHIP, ZFP36L1, SSTR4, PGRMC2, INSIG2, MYO5A, PIP4K2C, SESN3, LPIN1, PER1, NODAL, PIK3R3, NR3C1, LEPROTL1, SLC30A10, ACE, BBS4, JAK3, TMF1, APRT, IRS1, STRN3, ABHD2, GNRHR2, ATP1A1, RAB13, ANXA1, RNF6, GHR, CTSB, STAT3, SIK2, ASIP, LPIN3, CNOT2, SRD5A1, FOXP1, PCSK9, PRKDC, RAB12, GSK3A, FFAR3, DDX54, BCAS3, ENPP1, PIAS2, CYP11A1, ASS1, RARRES2, CEACAM1
combat_interpersonal_combat_only_vs_no_trauma	DLPFC	GO:0032870	cellular response to hormone stimulus	1.05036	0.324232	0.873058	0.0943564	0.216273	218	DDIT4, EDN1, OSBPL8, SLIT2, PHIP, ZFP36L1, SSTR4, PGRMC2, INSIG2, MYO5A, PIP4K2C, SESN3, LPIN1, PER1, NODAL, PIK3R3, NR3C1, LEPROTL1, SLC30A10, ACE, BBS4, JAK3, TMF1, APRT, IRS1, STRN3, ABHD2, GNRHR2, ATP1A1, RAB13, ANXA1, RNF6, GHR, CTSB, STAT3, SIK2, ASIP, LPIN3, CNOT2, SRD5A1, FOXP1, PCSK9, PRKDC, RAB12, GSK3A, FFAR3, DDX54, BCAS3, ENPP1, PIAS2, CYP11A1, ASS1, RARRES2, CEACAM1
combat_interpersonal_combat_only_vs_no_trauma	DLPFC	GO:0048786	presynaptic active zone	1.05074	0.388476	0.885828	0.0888945	0.321542	26	STX11, FLOT1, CTBP2, CDH2
combat_interpersonal_combat_only_vs_no_trauma	DLPFC	GO:0008188	neuropeptide receptor activity	1.05139	0.405959	0.887765	0.08654	0.375034	15	SSTR4, GPR139, QRFPR, GALR2, NPY5R, SSTR5, NPY2R
combat_interpersonal_combat_only_vs_no_trauma	DLPFC	GO:0008188	neuropeptide receptor activity	1.05139	0.405959	0.887765	0.08654	0.375034	15	SSTR4, GPR139, QRFPR, GALR2, NPY5R, SSTR5, NPY2R
combat_interpersonal_combat_only_vs_no_trauma	DLPFC	GO:0006811	monoatomic ion transport	1.05214	0.294719	0.861798	0.0999277	0.199212	473	TCIRG1, MAP2K6, PLCG2, EDN1, GJA4, NSF, GRIK2, HRH3, GRM5, SLC39A6, PEX5L, CAMK2D, CLIC1, STAC3, SLC6A15, GSTM2, TMEM109, SLC22A17, PTPRC, PDE4D, ANXA2, COX7A1, SLC6A11, TRPV3, SLC16A11, SSTR4, SLC16A3, PGRMC2, RAB3GAP1, PSEN2, SLC1A7, TRIM27, CDKN1B, CLCNKA, TRPM4, PER1, ABCC5, HOMER1, GPR89B, SLC26A6, SLC9C1, AFG3L2, KCNQ1, ALG10B, SLC23A1, ATP10D, FOLR3, NNT, WDR1, KCNA3, SLC22A18, KCNH1, SLC30A10, SIK1, SLC10A7, PTGES, ACE, TRPM6, PLA2G12A, ISCU, SLC36A1, JAK3, TUSC3, GRM1, ZDHHC17, JPH1, LGALS3, ASIC4, ATP8A1, PCYOX1, SCNN1G, SESTD1, SLC29A4, CXCL12, ITPR1, ATP1A1, SCN8A, ANXA1, SLC38A10, COX5A, SLC22A11, PON3, RANGRF, CLCN3, KCNJ13, SCARA5, CD4, WWP1, ARL6IP5, ATP2A1, SLC25A10, HPCA, PCSK9, KCNMB2, GRID1, PRKD1, SHISA8, SLC43A2, NEDD4L, CALM1, SLCO5A1, F2R, ABCC1, GABRG2, CACNA2D1, ENPP1, GALR2, NOL3, SEC14L1, ATOX1, TMEM175, PKDREJ, OSTM1, DRD1, SLC25A38, ZDHHC13, AVP, APOL1, SLC25A37, CEACAM1, ATP6V1E1, CACNA2D4, SLC39A11, TMEM63B, ABCB1, TRPC7, SLC4A1, VPS4B, GAS6, SCN5A, KCNJ6, SLC41A2, NMB, CATSPER1, CXCL10, MFSD2A, ASIC3, IL16, SLC10A4, DRD4, SLC44A3, CYB5RL, ANO1, DDIT3, NPY5R, CACNA1C, SLC26A11, EDNRA, CEBPB, ANO3, CLCA3P, ARHGAP1, SFXN3, SLC37A2
combat_interpersonal_combat_only_vs_no_trauma	DLPFC	GO:0019897	extrinsic component of plasma membrane	1.05232	0.366426	0.874709	0.0905429	0.259652	65	RGS1, CDH8, CYLD, STAC3, CDH7, GNAI3, CDH2, TIAM1
combat_interpersonal_combat_only_vs_no_trauma	DLPFC	GO:0019897	extrinsic component of plasma membrane	1.05232	0.366426	0.874709	0.0905429	0.259652	65	RGS1, CDH8, CYLD, STAC3, CDH7, GNAI3, CDH2, TIAM1
combat_interpersonal_combat_only_vs_no_trauma	DLPFC	GO:0034220	monoatomic ion transmembrane transport	1.05348	0.307692	0.871389	0.0975449	0.206776	337	TCIRG1, PLCG2, EDN1, GRIK2, GRM5, SLC39A6, PEX5L, CAMK2D, CLIC1, STAC3, SLC6A15, GSTM2, TMEM109, PTPRC, PDE4D, ANXA2, COX7A1, SLC6A11, TRPV3, SLC16A11, SLC16A3, PSEN2, SLC1A7, CLCNKA, TRPM4, ABCC5, HOMER1, GPR89B, SLC26A6, SLC9C1, AFG3L2, KCNQ1, ALG10B, SLC23A1, ATP10D, NNT, WDR1, KCNA3, SLC22A18, KCNH1, SLC30A10, TRPM6, ISCU, SLC36A1, TUSC3, GRM1, ZDHHC17, JPH1, ASIC4, ATP8A1, PCYOX1, SCNN1G, SESTD1, SLC29A4, ITPR1, ATP1A1, SCN8A, COX5A, RANGRF, CLCN3, KCNJ13, SCARA5, WWP1, ARL6IP5, ATP2A1, SLC25A10, HPCA, PCSK9, KCNMB2, GRID1, PRKD1, SHISA8, SLC43A2, NEDD4L, CALM1, F2R, ABCC1, GABRG2, CACNA2D1, GALR2, NOL3, TMEM175, PKDREJ, DRD1, SLC25A38, ZDHHC13, APOL1, SLC25A37, ATP6V1E1, CACNA2D4, SLC39A11, TMEM63B, ABCB1, TRPC7, SLC4A1, GAS6, SCN5A, KCNJ6, SLC41A2
combat_interpersonal_combat_only_vs_no_trauma	DLPFC	GO:0043534	blood vessel endothelial cell migration	1.05524	0.354597	0.874709	0.0946646	0.271214	54	ID1, KLF4, MYH9, SLIT2, TGFB1, HSPB1, VEGFC, PIK3R3
combat_interpersonal_combat_only_vs_no_trauma	DLPFC	GO:1990904	ribonucleoprotein complex	1.05546	0.318182	0.873058	0.0946646	0.21424	243	FBXW9, RBMS1, TEP1, WRAP53, EFTUD2, RPL15, RPL22, MRPS24, ZFP36L1, MRPS35, SRP68, RPL14, ZNF622, SLBP, EIF3A, MRPS27, API5, XAB2, MYEF2, LRPPRC, RPL31, PPWD1, RBM12B, CWF19L1, RIOK3, RPL41, MPHOSPH10, HNRNPM, LGALS3, MRPS18C, ESRP1, XPO5, RPL27, WDR12, RPS19, PDCD11, RBM42, MFAP1, RPL29, MRPL35, RPS8, RPL7L1, NOP58, XPO1, SNORA74A, HNRNPH1, NPM1, PRKDC, HNRNPK, APOBEC3G, EIF6, APOBEC3F, EIF3F, CCDC12, RPS14, WDR37, ADAR, RPS11, RPS9, PRPF40A, NUP62, ESRP2, EIF3J, SLIRP, MRPS30, DRG1, RPL28, DDX6, CELF4, FCF1, RPP38, MAGOHB, CDC40, DDX5, MRPL2, SF3B4, LARP6, RWDD1, MEPCE
combat_interpersonal_combat_only_vs_no_trauma	DLPFC	GO:0045335	phagocytic vesicle	1.05709	0.374088	0.882925	0.0899861	0.294199	38	TCIRG1, PIK3R4, TLR2, RAC2, RAB22A, SNX3
combat_interpersonal_combat_only_vs_no_trauma	DLPFC	GO:0030139	endocytic vesicle	1.058	0.341637	0.874709	0.0937465	0.239056	112	TCIRG1, SGIP1, VAMP4, PIK3R4, KIAA0319, HYAL2, CAMK2D, TLR2, CSF3, RAC2, MSR1, RAB24, RAB22A, SNX3
combat_interpersonal_combat_only_vs_no_trauma	DLPFC	GO:0006826	iron ion transport	1.05825	0.390977	0.885828	0.0891647	0.370797	16	SLC22A17, PGRMC2, ABCC5, ISCU, SCARA5, SLC25A37, ASIC3, ARHGAP1
combat_interpersonal_combat_only_vs_no_trauma	DLPFC	GO:0070633	transepithelial transport	1.05931	0.389098	0.885828	0.0894367	0.371166	16	EDN1, SLC26A6, SLC23A1, ITPR1, CLDN3, ABCC1, OSTM1, ABCB1
combat_interpersonal_combat_only_vs_no_trauma	DLPFC	GO:0030971	receptor tyrosine kinase binding	1.06021	0.389414	0.885828	0.0897105	0.332477	24	HYAL2, EIF3A, NCK2, RNF41, IRS1, FRS2, GAS6, YWHAG, MST1, CRK, PCNA
combat_interpersonal_combat_only_vs_no_trauma	DLPFC	GO:0006835	dicarboxylic acid transport	1.06098	0.354898	0.874709	0.0937465	0.304705	33	HRH3, RAB3GAP1, SLC1A7, ABCC5, SLC26A6, FOLR3, GRM1, ARL6IP5, SLC25A10
combat_interpersonal_combat_only_vs_no_trauma	DLPFC	GO:0001726	ruffle	1.06185	0.343525	0.874709	0.0940503	0.26529	62	PLCG2, FGD3, S100A11, MYH9, MYO5A, RAB22A, NME2, TLN2, CSPG4
combat_interpersonal_combat_only_vs_no_trauma	DLPFC	GO:0032154	cleavage furrow	1.06281	0.374771	0.882925	0.0899861	0.338271	22	MYH9, OR2A4, ECT2, DCTN3, PPP1CC
combat_interpersonal_combat_only_vs_no_trauma	DLPFC	GO:0032154	cleavage furrow	1.06281	0.374771	0.882925	0.0899861	0.338271	22	MYH9, OR2A4, ECT2, DCTN3, PPP1CC
combat_interpersonal_combat_only_vs_no_trauma	DLPFC	GO:0031985	Golgi cisterna	1.06297	0.345216	0.874709	0.0962406	0.2732	54	B4GALT1, GCNT1, FUT1, GALNT1, TMEM59, GPR89B, GOLGA8B, GOLGA8A, SLC10A7, STX16, GOLPH3L, B4GALT7, GOLGA8K, GOLGA8T, CSGALNACT1, CHSY3, HACE1, GOLGA6C, INPP5E, MOB4, FUT6, ST3GAL4, CHPF2, GOLGA8H, B4GALT4, B4GALT5, SCFD1
combat_interpersonal_combat_only_vs_no_trauma	DLPFC	GO:0042641	actomyosin	1.0647	0.369888	0.877567	0.0916795	0.334568	23	MYH9, PDCD6IP, PDLIM7, TEK, MYL9, MYO18A, MYH7
combat_interpersonal_combat_only_vs_no_trauma	DLPFC	GO:0042158	lipoprotein biosynthetic process	1.06594	0.362976	0.874709	0.0913924	0.30029	36	MBOAT4, DPM2, RAB3GAP1, ZDHHC23, SVIP, RB1CC1, ZDHHC17, PIGF
combat_interpersonal_combat_only_vs_no_trauma	DLPFC	GO:0042158	lipoprotein biosynthetic process	1.06594	0.362976	0.874709	0.0913924	0.30029	36	MBOAT4, DPM2, RAB3GAP1, ZDHHC23, SVIP, RB1CC1, ZDHHC17, PIGF
combat_interpersonal_combat_only_vs_no_trauma	DLPFC	GO:0000281	mitotic cytokinesis	1.0675	0.369606	0.877567	0.0922597	0.314097	30	CHMP7, PDCD6IP, ECT2, TTC19, BBS4, CHMP2B, NUP62, VPS4B, CNTROB
combat_interpersonal_combat_only_vs_no_trauma	DLPFC	GO:0019003	GDP binding	1.06839	0.387524	0.885828	0.0899861	0.335042	24	GNAI3, RAB22A, NME2, DIRAS3, RASEF, RAB12, RIT1
combat_interpersonal_combat_only_vs_no_trauma	DLPFC	GO:0006493	protein O-linked glycosylation	1.06843	0.356089	0.874709	0.0934449	0.320578	28	GCNT1, DPM2, GALNT1, TMTC3, CHST4, XXYLT1, GALNT8, FKTN, GALNT10
combat_interpersonal_combat_only_vs_no_trauma	DLPFC	GO:0006493	protein O-linked glycosylation	1.06843	0.356089	0.874709	0.0934449	0.320578	28	GCNT1, DPM2, GALNT1, TMTC3, CHST4, XXYLT1, GALNT8, FKTN, GALNT10
combat_interpersonal_combat_only_vs_no_trauma	DLPFC	GO:0030031	cell projection assembly	1.06857	0.293103	0.861798	0.100991	0.221136	210	FGD3, NCKAP1L, SDCBP, ACTR2, TEKT1, CYLD, SLIT2, RAC2, DZIP1, SPAG6, DNM3, IFT80, RP1, KIF3A, BIN3, TXNDC15, CEP120, DISC1, CAPZB, ATXN10, TTLL3, CSPG4, KCNQ1, INTU, BBS9, NCK2, IFT88, RAB1A, UNC119B, BBS4, CCDC96, BRK1, ARMC12, TCTN3, LAMA5, ABI3
combat_interpersonal_combat_only_vs_no_trauma	DLPFC	GO:0000956	nuclear-transcribed mRNA catabolic process	1.06879	0.366171	0.874709	0.0922597	0.293355	41	ZFP36L1, EXOSC5, PNRC2, TNRC6B, CNOT2, PNLDC1, PCID2, UPF3A, PELO, PATL1, CNOT6, EXOSC4, PAIP1, EDC4, NBAS, MAGOHB, TTC37, DDX5
combat_interpersonal_combat_only_vs_no_trauma	DLPFC	GO:0000956	nuclear-transcribed mRNA catabolic process	1.06879	0.366171	0.874709	0.0922597	0.293355	41	ZFP36L1, EXOSC5, PNRC2, TNRC6B, CNOT2, PNLDC1, PCID2, UPF3A, PELO, PATL1, CNOT6, EXOSC4, PAIP1, EDC4, NBAS, MAGOHB, TTC37, DDX5
combat_interpersonal_combat_only_vs_no_trauma	DLPFC	GO:0043434	response to peptide hormone	1.06897	0.300527	0.863037	0.100633	0.231291	152	EDN1, OSBPL8, TLR2, GCNT1, PHIP, ZFP36L1, INSIG2, MYO5A, PIP4K2C, SESN3, CDKN1B, LPIN1, PIK3R3, KCNQ1, LEPROTL1, SLC30A10, JAK3, APRT, IRS1, GNRHR2, CXCL12, RAB13, ANXA1, GHR, STAT3, SIK2, LPIN3, LRP6, TRIM16, SRD5A1, PCSK9, PRKDC, RAB12, GSK3A, FFAR3, EIF6, ENPP1, HADHA, CYP11A1, ASS1, RARRES2, CEACAM1
combat_interpersonal_combat_only_vs_no_trauma	DLPFC	GO:0043434	response to peptide hormone	1.06897	0.300527	0.863037	0.100633	0.231291	152	EDN1, OSBPL8, TLR2, GCNT1, PHIP, ZFP36L1, INSIG2, MYO5A, PIP4K2C, SESN3, CDKN1B, LPIN1, PIK3R3, KCNQ1, LEPROTL1, SLC30A10, JAK3, APRT, IRS1, GNRHR2, CXCL12, RAB13, ANXA1, GHR, STAT3, SIK2, LPIN3, LRP6, TRIM16, SRD5A1, PCSK9, PRKDC, RAB12, GSK3A, FFAR3, EIF6, ENPP1, HADHA, CYP11A1, ASS1, RARRES2, CEACAM1
combat_interpersonal_combat_only_vs_no_trauma	DLPFC	GO:0001667	ameboidal-type cell migration	1.06991	0.30541	0.870085	0.0992333	0.231165	153	PLCG2, PTP4A3, EDN1, ID1, KLF4, HYAL2, MYH9, SLIT2, FUT1, ARID5B, TGFB1, CDH2, HSPB1, VEGFC, NODAL, PIK3R3, S100A2, ARHGDIB, SMOC2, CYGB, SEMA3C, RAB13, FGFR1, ANXA1, TEK, LAMA5, RET, FOXP1, SEMA7A, PRKD1, PKN3, PRKD2, BCAS3, SEMA6C, PTPRR, ERBB4, CDC42, CEACAM1, DNAJA4, SEMA5A
combat_interpersonal_combat_only_vs_no_trauma	DLPFC	GO:0008630	intrinsic apoptotic signaling pathway in response to DNA damage	1.07059	0.355717	0.874709	0.0925529	0.3016	36	DDIT4, CRIP1, TMEM109, RAD9A, SOD2, TMEM161A, CXCL12, HIC1, PRKDC, HNRNPK, BCL2L2, BCL2L10, CASP9, MCL1, BAD, MSH6, BRCA2
combat_interpersonal_combat_only_vs_no_trauma	DLPFC	GO:0008630	intrinsic apoptotic signaling pathway in response to DNA damage	1.07059	0.355717	0.874709	0.0925529	0.3016	36	DDIT4, CRIP1, TMEM109, RAD9A, SOD2, TMEM161A, CXCL12, HIC1, PRKDC, HNRNPK, BCL2L2, BCL2L10, CASP9, MCL1, BAD, MSH6, BRCA2
combat_interpersonal_combat_only_vs_no_trauma	DLPFC	GO:0008630	intrinsic apoptotic signaling pathway in response to DNA damage	1.07059	0.355717	0.874709	0.0925529	0.3016	36	DDIT4, CRIP1, TMEM109, RAD9A, SOD2, TMEM161A, CXCL12, HIC1, PRKDC, HNRNPK, BCL2L2, BCL2L10, CASP9, MCL1, BAD, MSH6, BRCA2
combat_interpersonal_combat_only_vs_no_trauma	DLPFC	GO:0010332	response to gamma radiation	1.07062	0.387524	0.885828	0.0899861	0.335741	24	TMEM109, PTPRC, XRCC6, SOD2, TSPYL5, PRKDC, CXCL10, MEN1, CRYAB, BRCA2, HSPA5, XRCC2, TREX1, TRIM13, GPX1
combat_interpersonal_combat_only_vs_no_trauma	DLPFC	GO:0010332	response to gamma radiation	1.07062	0.387524	0.885828	0.0899861	0.335741	24	TMEM109, PTPRC, XRCC6, SOD2, TSPYL5, PRKDC, CXCL10, MEN1, CRYAB, BRCA2, HSPA5, XRCC2, TREX1, TRIM13, GPX1
combat_interpersonal_combat_only_vs_no_trauma	DLPFC	GO:0032993	protein-DNA complex	1.07072	0.352294	0.874709	0.0937465	0.285957	45	GTF2F2, XRCC6, TEAD4, POLA2, MCM2, POLD1, CDC45, BRF2, NPM1, PRKDC, DMAP1, EYA1, RAG1, MBTD1, POLR2H, DDIT3, PCNA, NFE2, RPA1
combat_interpersonal_combat_only_vs_no_trauma	DLPFC	GO:0009308	amine metabolic process	1.0718	0.350093	0.874709	0.0949752	0.291957	42	AZIN1, NAPEPLD, SIRT4, NPR1, GCH1, SLC29A4, SULT1A3, DRD1, SULT1A4, ITGAM, PAH, DMGDH, CYP1A1, DRD4, EDNRA, AGMAT, SLC7A7
combat_interpersonal_combat_only_vs_no_trauma	DLPFC	GO:0007264	small GTPase-mediated signal transduction	1.07233	0.310786	0.873058	0.100991	0.229555	174	RASSF1, ABL2, KBTBD6, FGD3, ARHGAP27, SDCBP, BCL6, SLIT2, GPR4, RAC2, FLOT1, ARHGAP29, DOCK6, DOCK2, SHOC2, TIAM1, DOK1, ARHGEF3, ECT2, SRGAP3, PPP2CB, ARHGDIB, DIRAS3, NGFR, ARHGAP12, BRK1
combat_interpersonal_combat_only_vs_no_trauma	DLPFC	GO:0007264	small GTPase-mediated signal transduction	1.07233	0.310786	0.873058	0.100991	0.229555	174	RASSF1, ABL2, KBTBD6, FGD3, ARHGAP27, SDCBP, BCL6, SLIT2, GPR4, RAC2, FLOT1, ARHGAP29, DOCK6, DOCK2, SHOC2, TIAM1, DOK1, ARHGEF3, ECT2, SRGAP3, PPP2CB, ARHGDIB, DIRAS3, NGFR, ARHGAP12, BRK1
combat_interpersonal_combat_only_vs_no_trauma	DLPFC	GO:0006473	protein acetylation	1.07272	0.332721	0.874709	0.0972151	0.273659	57	DR1, GTF3C4, EID1, MSL3P1, MED24, PER1, BRPF3, HDAC2, KAT8, TAOK1, TRIM16, BLOC1S1, DMAP1, WDR5, MBTD1, NAA50, ING4
combat_interpersonal_combat_only_vs_no_trauma	DLPFC	GO:0006473	protein acetylation	1.07272	0.332721	0.874709	0.0972151	0.273659	57	DR1, GTF3C4, EID1, MSL3P1, MED24, PER1, BRPF3, HDAC2, KAT8, TAOK1, TRIM16, BLOC1S1, DMAP1, WDR5, MBTD1, NAA50, ING4
combat_interpersonal_combat_only_vs_no_trauma	DLPFC	GO:0051092	positive regulation of NF-kappaB transcription factor activity	1.07382	0.352087	0.874709	0.0931455	0.269382	61	PLCG2, MTDH, TLR2, TRIM5, FLOT1, TRIM22, TRIM27, RIPK3, TRAF1, MAP3K13, STAT3, TLR6, LGALS9, NPM1, PRKD1, TRIM38, TLR3, PRKD2
combat_interpersonal_combat_only_vs_no_trauma	DLPFC	GO:0045334	clathrin-coated endocytic vesicle	1.07438	0.348708	0.874709	0.0946646	0.322364	28	SGIP1, VAMP4, KIAA0319
combat_interpersonal_combat_only_vs_no_trauma	DLPFC	GO:0006900	vesicle budding from membrane	1.07473	0.345018	0.874709	0.095288	0.32247	28	CHMP7, ANXA2, SNX3, RAB1A, MYO18A, S100A10, SNAP91, GOLPH3L, SEC24A, PDCD6, CUL3, SAR1A, SCAP, PPP6C
combat_interpersonal_combat_only_vs_no_trauma	DLPFC	GO:0016324	apical plasma membrane	1.07691	0.281307	0.859515	0.10673	0.239057	131	TCIRG1, MTDH, HYAL2, HSP90AB1, FLOT1, PDE4D, SLC16A3, CDH2, PSEN2, ABCC5, PTH1R, SLC26A6, CSPG4, KCNQ1, SLC23A1, SLC22A18, PTPRH, DUOX2, TRPM6, SCNN1G, SLC29A4, ATP1A1, GNAS, ANXA1, TEK, CTSB, SLC22A11, CLCN3
combat_interpersonal_combat_only_vs_no_trauma	DLPFC	GO:0016324	apical plasma membrane	1.07691	0.281307	0.859515	0.10673	0.239057	131	TCIRG1, MTDH, HYAL2, HSP90AB1, FLOT1, PDE4D, SLC16A3, CDH2, PSEN2, ABCC5, PTH1R, SLC26A6, CSPG4, KCNQ1, SLC23A1, SLC22A18, PTPRH, DUOX2, TRPM6, SCNN1G, SLC29A4, ATP1A1, GNAS, ANXA1, TEK, CTSB, SLC22A11, CLCN3
combat_interpersonal_combat_only_vs_no_trauma	DLPFC	GO:0070161	anchoring junction	1.07752	0.247508	0.856512	0.10925	0.212944	291	CASS4, S100A11, GJA4, B4GALT1, SDCBP, CDH8, ACTR2, CNN1, MTDH, MYH9, PDCD6IP, ADAM10, RAC2, PTPRC, FLOT1, RPL22, CDH7, ITGA11, ANXA2, SRP68, DIXDC1, CDH2, LCP2, TIAM1, DES, HSPB1, NME2, TLN2, ARPC1B, PROCR, ECT2, PLXDC1, CSPG4, RPL31, HSPA9, PKP4, WDR1, PPP1CC, OBSL1, PPL, NGFR, PDLIM7, RPL27, RPS19, RAB13, ANXA1, TEK, ITGA2B, RANGRF, RSU1, CD46, RPS8, YWHAB, CLDN3, NCSTN, NPM1, FRS2, PRKD1, HNRNPK, BVES, SPRY4, STX16, KRT18, CCDC85B, PHLDB2, CD59, RPS14, TNKS1BP1, NCKAP1, RPS11, CDH24, CDC42, CEACAM1, RPS9, ILDR1
combat_interpersonal_combat_only_vs_no_trauma	DLPFC	GO:0016485	protein processing	1.07768	0.313167	0.873058	0.0988903	0.25493	79	SERPINE1, MYH9, GGT2, MBOAT4, ADAM10, C1R, SIRT4, ANXA2, DHH, PRSS12, YIPF5, PSEN2, TMEM59
combat_interpersonal_combat_only_vs_no_trauma	DLPFC	GO:0016485	protein processing	1.07768	0.313167	0.873058	0.0988903	0.25493	79	SERPINE1, MYH9, GGT2, MBOAT4, ADAM10, C1R, SIRT4, ANXA2, DHH, PRSS12, YIPF5, PSEN2, TMEM59
combat_interpersonal_combat_only_vs_no_trauma	DLPFC	GO:0044770	cell cycle phase transition	1.07789	0.261986	0.856512	0.107554	0.223924	202	PLCG2, CHMP7, KLF4, PKIA, PTPRC, ANAPC5, ZFP36L1, POLE, CDKN1B, PSME2, CCNG2, KNTC1, RAD9A, FBXO5, DDB1, CDK17, TP53BP1, ZNF207, DYRK3, ZWILCH, CDC25A, DOT1L, TAOK1, FBXL3, FBXL8, CDK18, ANXA1, PRAP1, RRM2B, RAD17, CDC45, TPR, USP44, NPM1, HUS1B, SUSD2, PRKDC, PCID2, ANAPC1, CALM1, WEE1, DUSP1, UBE2E2, RFWD3, CCNI, MNAT1, ABCB1, CCDC57, ING4, CCND2, CYP1A1, VPS4B, ERCC2, CENPE, RAD1, CCNJL, MN1, MUS81, ADAMTS1, CDCA5, ZWINT, METTL13, MEPCE, MEN1, CDKN2B, WDR76, SIX3, CUL3, IK, CDC5L, GPR132, EGFR, UIMC1, ESRRB
combat_interpersonal_combat_only_vs_no_trauma	DLPFC	GO:0016410	N-acyltransferase activity	1.07835	0.358736	0.874709	0.0934449	0.338858	23	ALAS1, GTF3C4, CERS6, MED24, BAZ1A, KAT8
combat_interpersonal_combat_only_vs_no_trauma	DLPFC	GO:0030001	metal ion transport	1.07947	0.238806	0.856512	0.111463	0.215172	274	PLCG2, EDN1, GJA4, NSF, SLC39A6, CAMK2D, STAC3, SLC6A15, GSTM2, SLC22A17, PTPRC, PDE4D, ANXA2, SLC6A11, TRPV3, PGRMC2, PSEN2, TRIM27, CDKN1B, TRPM4, PER1, ABCC5, HOMER1, SLC9C1, AFG3L2, KCNQ1, ALG10B, SLC23A1, KCNA3, KCNH1, SLC30A10, SIK1, SLC10A7, ACE, TRPM6, ISCU, JAK3, TUSC3, ZDHHC17, JPH1, LGALS3, ASIC4, SCNN1G, SESTD1, CXCL12, ITPR1, ATP1A1, SCN8A, SLC38A10, PON3, RANGRF, KCNJ13, SCARA5, CD4, ATP2A1, HPCA, PCSK9, KCNMB2, PRKD1, NEDD4L, CALM1, F2R, CACNA2D1, GALR2, NOL3, ATOX1, TMEM175, PKDREJ, DRD1, ZDHHC13, SLC25A37, CACNA2D4, SLC39A11, TRPC7, VPS4B, GAS6, SCN5A, KCNJ6, SLC41A2, CATSPER1, CXCL10, ASIC3, IL16, SLC10A4, DRD4
combat_interpersonal_combat_only_vs_no_trauma	DLPFC	GO:0018205	peptidyl-lysine modification	1.07987	0.281139	0.859515	0.105521	0.243998	112	DR1, GTF3C4, SIRT4, HDAC4, TRIM27, EID1, MSL3P1, MED24, TRPM4, PER1, SAE1, KIAA1586, BRPF3, HDAC2, DOT1L, KAT8, UBA2, NELFE, TRIM16, BCL11A, BLOC1S1, TRIM28, MUL1, DMAP1, PIAS2, RWDD3, ASH2L, EYA1, WDR5, MBTD1, NAA50, RIF1, ING4
combat_interpersonal_combat_only_vs_no_trauma	DLPFC	GO:0018205	peptidyl-lysine modification	1.07987	0.281139	0.859515	0.105521	0.243998	112	DR1, GTF3C4, SIRT4, HDAC4, TRIM27, EID1, MSL3P1, MED24, TRPM4, PER1, SAE1, KIAA1586, BRPF3, HDAC2, DOT1L, KAT8, UBA2, NELFE, TRIM16, BCL11A, BLOC1S1, TRIM28, MUL1, DMAP1, PIAS2, RWDD3, ASH2L, EYA1, WDR5, MBTD1, NAA50, RIF1, ING4
combat_interpersonal_combat_only_vs_no_trauma	DLPFC	GO:0070588	calcium ion transmembrane transport	1.0816	0.295699	0.861798	0.102822	0.247832	102	PLCG2, EDN1, CAMK2D, STAC3, GSTM2, PTPRC, PDE4D, ANXA2, TRPV3, PSEN2, TRPM4, AFG3L2, TRPM6, JPH1, SESTD1, ITPR1, ATP2A1, HPCA, PRKD1, CALM1, F2R, CACNA2D1, NOL3, PKDREJ, DRD1, CACNA2D4, TRPC7, GAS6, CATSPER1, CXCL10, DRD4, DDIT3, CACNA1C, EDNRA, CLCA3P, SMDT1, MICU1, TMC2, RYR3, TRPM1
combat_interpersonal_combat_only_vs_no_trauma	DLPFC	GO:0009132	nucleoside diphosphate metabolic process	1.08338	0.339483	0.874709	0.0962406	0.288358	46	DDIT4, ENTPD1, HDAC4, GALK1, NME2, BPGM, NUDT7, RRM2B, STAT3, EIF6, HK1, NME7, CAD, CMPK1, SLC4A1, ENTPD2
combat_interpersonal_combat_only_vs_no_trauma	DLPFC	GO:0009057	macromolecule catabolic process	1.0837	0.222781	0.856512	0.116739	0.204455	482	TCIRG1, KBTBD6, CHMP7, RNASEH1, AZIN1, NSF, LTN1, PIK3R4, SDCBP, CYLD, HYAL2, SUFU, PDCD6IP, HSP90AB1, KLHL8, ANAPC5, MTMR2, UBE3D, LYPLA1, ANXA2, SIAH1, KLHL42, ZFP36L1, BANP, USP5, ISG20, KLHL40, PSMB2, TGFB1, FASTKD5, UBE2K, RNF111, DISC1, CDKN1B, PSME2, SNX3, UCHL3, DDB1, ERLEC1, SPOPL, TMUB2, BLOC1S2, MYEF2, PSMB8, LRPPRC, VPS37D, UBR3, SVIP, PPP2CB, RNF41, TMEM9, OVGP1, MAPK9, RB1CC1, TMTC3, TMF1, RAD23B, HNRNPM, FOXRED2, UCHL5, EXOSC5, FBXL3, PCYOX1, PNRC2, TNRC6B, FBXL8, FOXL2, RNF6, TARDBP, CTSB, ATE1, NUB1, PLEKHN1, DNASE2, GLB1, CCDC115, PSMC4, USP46, CNOT2, PSMD14, OS9, WWP1, XPO1, USP44, PSMC2, PNLDC1, CHMP2B, NPM1, PCSK9, TRIM38, CLPP, USP17L8, PCID2, RAB12, ANAPC1, NEDD4L, UPF3A, QRICH2, DNASE1L3, GSK3A, PELO, PATL1, CNOT6, RNF144B, DPP7, EXOSC4, KEAP1, USP17L10, TMEM259, TBX21, PIN1, SERBP1, PSMD2, EEF1A1, PAIP1, FBXO17, USP49, CEACAM1, MAN1B1, RNF123, EDC4, CSNK2A1, VPS4B, HNRNPA0, PSME4, C17orf97, NBAS, LYPLA2, DERL1, TRIB2
combat_interpersonal_combat_only_vs_no_trauma	DLPFC	GO:0010657	muscle cell apoptotic process	1.08506	0.355019	0.874709	0.0940503	0.340964	23	EDN1, CAMK2D, SIRT4, SOD2, LRP6, NOL3
combat_interpersonal_combat_only_vs_no_trauma	DLPFC	GO:0003009	skeletal muscle contraction	1.08515	0.366853	0.874709	0.0922597	0.387077	15	STAC3, GSTM2, HOMER1, MYH7, ATP2A1
combat_interpersonal_combat_only_vs_no_trauma	DLPFC	GO:0003009	skeletal muscle contraction	1.08515	0.366853	0.874709	0.0922597	0.387077	15	STAC3, GSTM2, HOMER1, MYH7, ATP2A1
combat_interpersonal_combat_only_vs_no_trauma	DLPFC	GO:1902600	proton transmembrane transport	1.08681	0.335753	0.874709	0.0959207	0.306168	36	TCIRG1, COX7A1, SLC9C1, NNT, SLC22A18, SLC36A1, ATP1A1, COX5A, CLCN3
combat_interpersonal_combat_only_vs_no_trauma	DLPFC	GO:0042157	lipoprotein metabolic process	1.08714	0.311445	0.873058	0.102449	0.279411	54	APOLD1, MBOAT4, LYPLA1, DPM2, RAB3GAP1, ZDHHC23, OLR1, SVIP, RB1CC1, ZDHHC17, PIGF
combat_interpersonal_combat_only_vs_no_trauma	DLPFC	GO:0042157	lipoprotein metabolic process	1.08714	0.311445	0.873058	0.102449	0.279411	54	APOLD1, MBOAT4, LYPLA1, DPM2, RAB3GAP1, ZDHHC23, OLR1, SVIP, RB1CC1, ZDHHC17, PIGF
combat_interpersonal_combat_only_vs_no_trauma	DLPFC	GO:0009408	response to heat	1.08876	0.33945	0.874709	0.0959207	0.290777	45	HSP90AB1, TRPV3, DNAJB4, HDAC2, DNAJA1, CXCL12, SCARA5, TPR, HSBP1, SOD1, CALCA, DNAJA4, HSPA6, CXCL10, ASIC3, ANO1, DNAJB6, PDCD6
combat_interpersonal_combat_only_vs_no_trauma	DLPFC	GO:0009408	response to heat	1.08876	0.33945	0.874709	0.0959207	0.290777	45	HSP90AB1, TRPV3, DNAJB4, HDAC2, DNAJA1, CXCL12, SCARA5, TPR, HSBP1, SOD1, CALCA, DNAJA4, HSPA6, CXCL10, ASIC3, ANO1, DNAJB6, PDCD6
combat_interpersonal_combat_only_vs_no_trauma	DLPFC	GO:0071347	cellular response to interleukin-1	1.08974	0.319188	0.873058	0.0999277	0.326972	28	EDN1, HYAL2, RORA, PTGIS
combat_interpersonal_combat_only_vs_no_trauma	DLPFC	GO:0071347	cellular response to interleukin-1	1.08974	0.319188	0.873058	0.0999277	0.326972	28	EDN1, HYAL2, RORA, PTGIS
combat_interpersonal_combat_only_vs_no_trauma	DLPFC	GO:0002292	T cell differentiation involved in immune response	1.08981	0.32342	0.873058	0.0995791	0.333498	26	BCL6, RORA, JAK3, ANXA1, STAT3, CD46, FOXP1, LGALS9, ZFPM1, TBX21
combat_interpersonal_combat_only_vs_no_trauma	DLPFC	GO:0002292	T cell differentiation involved in immune response	1.08981	0.32342	0.873058	0.0995791	0.333498	26	BCL6, RORA, JAK3, ANXA1, STAT3, CD46, FOXP1, LGALS9, ZFPM1, TBX21
combat_interpersonal_combat_only_vs_no_trauma	DLPFC	GO:0002292	T cell differentiation involved in immune response	1.08981	0.32342	0.873058	0.0995791	0.333498	26	BCL6, RORA, JAK3, ANXA1, STAT3, CD46, FOXP1, LGALS9, ZFPM1, TBX21
combat_interpersonal_combat_only_vs_no_trauma	DLPFC	GO:1903008	organelle disassembly	1.08984	0.338262	0.874709	0.096563	0.28832	47	DENR, MTIF2, LRBA, MAP1LC3B, ATG2B, DYRK3, RNF41, RB1CC1, GSK3A, PELO, MUL1, ULK2, CISD2
combat_interpersonal_combat_only_vs_no_trauma	DLPFC	GO:1901652	response to peptide	1.0903	0.26455	0.856512	0.10882	0.231276	178	EDN1, ID1, GRM5, OSBPL8, TLR2, GCNT1, PHIP, ZFP36L1, INSIG2, MYO5A, PIP4K2C, SESN3, CDKN1B, LPIN1, PIK3R3, KCNQ1, LEPROTL1, SLC30A10, DDX11, JAK3, APRT, IRS1, NGFR, GNRHR2, CXCL12, RAB13, ANXA1, GHR, STAT3, SIK2, LPIN3, LRP6, TRIM16, SRD5A1, TLR6, PCSK9, PRKDC, RAB12, ABCC1, GSK3A, CACNA2D1, FFAR3, EIF6, ENPP1, HADHA, BCL2L2, CYP11A1, ASS1, RARRES2, CEACAM1
combat_interpersonal_combat_only_vs_no_trauma	DLPFC	GO:1901652	response to peptide	1.0903	0.26455	0.856512	0.10882	0.231276	178	EDN1, ID1, GRM5, OSBPL8, TLR2, GCNT1, PHIP, ZFP36L1, INSIG2, MYO5A, PIP4K2C, SESN3, CDKN1B, LPIN1, PIK3R3, KCNQ1, LEPROTL1, SLC30A10, DDX11, JAK3, APRT, IRS1, NGFR, GNRHR2, CXCL12, RAB13, ANXA1, GHR, STAT3, SIK2, LPIN3, LRP6, TRIM16, SRD5A1, TLR6, PCSK9, PRKDC, RAB12, ABCC1, GSK3A, CACNA2D1, FFAR3, EIF6, ENPP1, HADHA, BCL2L2, CYP11A1, ASS1, RARRES2, CEACAM1
combat_interpersonal_combat_only_vs_no_trauma	DLPFC	GO:1901701	cellular response to oxygen-containing compound	1.09041	0.218213	0.853694	0.119888	0.209841	398	MAP2K6, PLCG2, DDIT4, ABL2, EDN1, ID1, HRH3, ACTR2, GRM5, MTDH, SERPINE1, OSBPL8, SLIT2, TLR2, TRIM5, CSF3, PHIP, ZFP36L1, RORA, GNAI3, INSIG2, MYO5A, TGFB1, PIP4K2C, GDAP1, SESN3, RIPK3, LPIN1, TRPM4, RAB11FIP2, FBLN5, PIK3R3, ECT2, NR3C1, HDAC2, COL6A1, SLC26A6, SOD2, KCNQ1, OXCT1, LEPROTL1, SLC30A10, DDX11, MAPK9, ACE, JAK3, APRT, IRS1, FZD10, WNT9B, GCH1, NGFR, GNRHR2, COLEC12, GNAS, RAB13, ANXA1, GHR, STAT3, WNT3, SULT1A3, SIK2, RET, LPIN3, LRP6, SRD5A1, BCL11A, BPI, NCSTN, TLR6, PCSK9, CASP1, PRKD1, LCOR, PRKDC, RAB12, HAVCR2, ABCC1, GSK3A, CACNA2D1, FFAR3, MPO, ZEB1, HTR5A, ENPP1, SOD1, BCL2L2, ADCY3, DRD1, SULT1A4, CYP11A1, P2RY2, TXN, ASS1, RARRES2, CEACAM1, CARD16, CTNNA1, AXL, GAS6, GNRHR, CASP9, YWHAG, GPR27, CXCL10, DNMT1, PDGFC, DRD4, TBXA2R, MN1, ANO1, SOCS1, EDNRA, HSP90B1, CEBPB, BAD, CRK, KLF2, COL5A2, CYP27B1, RWDD1, PRDX3, KANK1, PTCH1, MEN1
combat_interpersonal_combat_only_vs_no_trauma	DLPFC	GO:1901701	cellular response to oxygen-containing compound	1.09041	0.218213	0.853694	0.119888	0.209841	398	MAP2K6, PLCG2, DDIT4, ABL2, EDN1, ID1, HRH3, ACTR2, GRM5, MTDH, SERPINE1, OSBPL8, SLIT2, TLR2, TRIM5, CSF3, PHIP, ZFP36L1, RORA, GNAI3, INSIG2, MYO5A, TGFB1, PIP4K2C, GDAP1, SESN3, RIPK3, LPIN1, TRPM4, RAB11FIP2, FBLN5, PIK3R3, ECT2, NR3C1, HDAC2, COL6A1, SLC26A6, SOD2, KCNQ1, OXCT1, LEPROTL1, SLC30A10, DDX11, MAPK9, ACE, JAK3, APRT, IRS1, FZD10, WNT9B, GCH1, NGFR, GNRHR2, COLEC12, GNAS, RAB13, ANXA1, GHR, STAT3, WNT3, SULT1A3, SIK2, RET, LPIN3, LRP6, SRD5A1, BCL11A, BPI, NCSTN, TLR6, PCSK9, CASP1, PRKD1, LCOR, PRKDC, RAB12, HAVCR2, ABCC1, GSK3A, CACNA2D1, FFAR3, MPO, ZEB1, HTR5A, ENPP1, SOD1, BCL2L2, ADCY3, DRD1, SULT1A4, CYP11A1, P2RY2, TXN, ASS1, RARRES2, CEACAM1, CARD16, CTNNA1, AXL, GAS6, GNRHR, CASP9, YWHAG, GPR27, CXCL10, DNMT1, PDGFC, DRD4, TBXA2R, MN1, ANO1, SOCS1, EDNRA, HSP90B1, CEBPB, BAD, CRK, KLF2, COL5A2, CYP27B1, RWDD1, PRDX3, KANK1, PTCH1, MEN1
combat_interpersonal_combat_only_vs_no_trauma	DLPFC	GO:0043235	receptor complex	1.09143	0.268116	0.856512	0.109684	0.246116	116	ACVR2A, GRIK2, SDCBP, NOTCH3, PEX5L, TLR2, HSP90AB1, ITGA11, TRPV3, TSPAN32, NPR1, TRAF1, PTH1R, PLXDC1, OLR1, GPRC5C, IRS1, GRM1, TLR10, PLXNB2, FGFR1, TEK, GPR160, ITGA2B, GHR, RET, CD4, AMN, TLR6
combat_interpersonal_combat_only_vs_no_trauma	DLPFC	GO:0007254	JNK cascade	1.09201	0.303249	0.866075	0.101714	0.269444	65	GRIK2, SDCBP, CYLD, DIXDC1, ZNF622, TRAF1, PER1, MAPK9, RB1CC1, DNAJA1, TAOK1, MAP3K13
combat_interpersonal_combat_only_vs_no_trauma	DLPFC	GO:0007254	JNK cascade	1.09201	0.303249	0.866075	0.101714	0.269444	65	GRIK2, SDCBP, CYLD, DIXDC1, ZNF622, TRAF1, PER1, MAPK9, RB1CC1, DNAJA1, TAOK1, MAP3K13
combat_interpersonal_combat_only_vs_no_trauma	DLPFC	GO:0001819	positive regulation of cytokine production	1.09268	0.267951	0.856512	0.107554	0.236069	155	PLCG2, SERPINE1, HYAL2, TLR2, PTPRC, FLOT1, PDE4D, RORA, TGFB1, TRIM27, HSPB1, CCDC88B, NODAL, HDAC2, C3AR1, POLR3G, AZU1, TSLP, RIOK3, RAB1A, TMF1, ANXA1, FADD, STAT3, CD46, TRIM16, CD4, FOXP1, BTN3A1, TLR6, LGALS9, SEMA7A, SAA1, CASP1, ZFPM1, HAVCR2, LTB, TLR3, DENND1B, F2R, OSM, FFAR3, PRKD2, HK1, SOD1, TBX21
combat_interpersonal_combat_only_vs_no_trauma	DLPFC	GO:0002286	T cell activation involved in immune response	1.09274	0.321364	0.873058	0.0978773	0.303535	37	NCKAP1L, BCL6, RORA, JAK3, LGALS3, ANXA1, STAT3, CD46, FOXP1, LGALS9, ZFPM1, HAVCR2, TBX21, CEACAM1
combat_interpersonal_combat_only_vs_no_trauma	DLPFC	GO:0002286	T cell activation involved in immune response	1.09274	0.321364	0.873058	0.0978773	0.303535	37	NCKAP1L, BCL6, RORA, JAK3, LGALS3, ANXA1, STAT3, CD46, FOXP1, LGALS9, ZFPM1, HAVCR2, TBX21, CEACAM1
combat_interpersonal_combat_only_vs_no_trauma	DLPFC	GO:0002286	T cell activation involved in immune response	1.09274	0.321364	0.873058	0.0978773	0.303535	37	NCKAP1L, BCL6, RORA, JAK3, LGALS3, ANXA1, STAT3, CD46, FOXP1, LGALS9, ZFPM1, HAVCR2, TBX21, CEACAM1
combat_interpersonal_combat_only_vs_no_trauma	DLPFC	GO:0015909	long-chain fatty acid transport	1.09549	0.330258	0.874709	0.0978773	0.359188	20	SSTR4, ACE, PLA2G12A, ANXA1, PLIN2, ACSL3, NMB, MFSD2A, DRD4, OC90, THBS1, ABCD4
combat_interpersonal_combat_only_vs_no_trauma	DLPFC	GO:0030163	protein catabolic process	1.09605	0.207547	0.853694	0.123257	0.214163	356	TCIRG1, KBTBD6, CHMP7, AZIN1, NSF, LTN1, SDCBP, CYLD, SUFU, PDCD6IP, HSP90AB1, KLHL8, ANAPC5, UBE3D, LYPLA1, ANXA2, SIAH1, KLHL42, BANP, USP5, KLHL40, PSMB2, UBE2K, RNF111, DISC1, CDKN1B, PSME2, SNX3, UCHL3, DDB1, ERLEC1, SPOPL, TMUB2, BLOC1S2, PSMB8, VPS37D, UBR3, SVIP, PPP2CB, RNF41, TMEM9, MAPK9, TMTC3, TMF1, RAD23B, FOXRED2, UCHL5, FBXL3, PCYOX1, FBXL8, RNF6, CTSB, ATE1, NUB1, CCDC115, PSMC4, USP46, PSMD14, OS9, WWP1, XPO1, USP44, PSMC2, CHMP2B, PCSK9, TRIM38, CLPP, USP17L8, RAB12, ANAPC1, NEDD4L, QRICH2, GSK3A, RNF144B, DPP7, KEAP1, USP17L10, TMEM259, TBX21, PIN1, PSMD2, EEF1A1, FBXO17, USP49, CEACAM1, MAN1B1, RNF123, CSNK2A1, VPS4B, PSME4, C17orf97, LYPLA2, DERL1, TRIB2
combat_interpersonal_combat_only_vs_no_trauma	DLPFC	GO:0030163	protein catabolic process	1.09605	0.207547	0.853694	0.123257	0.214163	356	TCIRG1, KBTBD6, CHMP7, AZIN1, NSF, LTN1, SDCBP, CYLD, SUFU, PDCD6IP, HSP90AB1, KLHL8, ANAPC5, UBE3D, LYPLA1, ANXA2, SIAH1, KLHL42, BANP, USP5, KLHL40, PSMB2, UBE2K, RNF111, DISC1, CDKN1B, PSME2, SNX3, UCHL3, DDB1, ERLEC1, SPOPL, TMUB2, BLOC1S2, PSMB8, VPS37D, UBR3, SVIP, PPP2CB, RNF41, TMEM9, MAPK9, TMTC3, TMF1, RAD23B, FOXRED2, UCHL5, FBXL3, PCYOX1, FBXL8, RNF6, CTSB, ATE1, NUB1, CCDC115, PSMC4, USP46, PSMD14, OS9, WWP1, XPO1, USP44, PSMC2, CHMP2B, PCSK9, TRIM38, CLPP, USP17L8, RAB12, ANAPC1, NEDD4L, QRICH2, GSK3A, RNF144B, DPP7, KEAP1, USP17L10, TMEM259, TBX21, PIN1, PSMD2, EEF1A1, FBXO17, USP49, CEACAM1, MAN1B1, RNF123, CSNK2A1, VPS4B, PSME4, C17orf97, LYPLA2, DERL1, TRIB2
combat_interpersonal_combat_only_vs_no_trauma	DLPFC	GO:0043279	response to alkaloid	1.09907	0.319419	0.873058	0.0988903	0.309622	36	HSP90AB1, EFTUD2, GSTM2, PEA15, HOMER1, HDAC2, GHR, FADD
combat_interpersonal_combat_only_vs_no_trauma	DLPFC	GO:0043279	response to alkaloid	1.09907	0.319419	0.873058	0.0988903	0.309622	36	HSP90AB1, EFTUD2, GSTM2, PEA15, HOMER1, HDAC2, GHR, FADD
combat_interpersonal_combat_only_vs_no_trauma	DLPFC	GO:0003743	translation initiation factor activity	1.09974	0.324723	0.873058	0.0988903	0.360582	20	DENR, EIF4H, MTIF2, EIF3A, EIF6, EIF3F, EIF3J
combat_interpersonal_combat_only_vs_no_trauma	DLPFC	GO:0003743	translation initiation factor activity	1.09974	0.324723	0.873058	0.0988903	0.360582	20	DENR, EIF4H, MTIF2, EIF3A, EIF6, EIF3F, EIF3J
combat_interpersonal_combat_only_vs_no_trauma	DLPFC	GO:0002520	immune system development	1.10009	0.190395	0.844146	0.129443	0.215652	344	TCIRG1, PLCG2, ACVR2A, ALAS1, NCKAP1L, KLF4, BCL6, HYAL2, MYH9, TLR2, CSF3, PTPRC, RPL22, ANXA2, MR1, ZFP36L1, RORA, DOCK2, RBM47, TGFB1, HDAC4, HCLS1, RIPK3, LMBR1L, KLF6, BPGM, GPR89B, AGPAT5, XRCC6, TP53BP1, BLOC1S2, SOD2, KCNQ1, CXCR5, LIG1, RUNX3, HSPA9, WDR1, DYRK3, RNF41, NHEJ1, ACE, JAK3, LGALS3, KAT8, MEIS1, MT1G, RPS19, ANXA1, TEK, MKNK2, FADD, LILRB4, TAL1, STAT3, DNASE2, RET, MITF, ATXN1L, CD46, CD4, FOXP1, LGALS9, ZC3H8, ZFPM1, PRKDC, PCID2, BVES, APLF, HAVCR2, LTB, TLR3, OSM, ZEB1, EIF6, SOD1, LRRK1, RPS14, IL5, TBX21, ABI1, OSTM1, ADAR, SLC25A38, DACT2, ASH2L, WDR7, CDC42, CEACAM1, RAG1
combat_interpersonal_combat_only_vs_no_trauma	DLPFC	GO:0048284	organelle fusion	1.10127	0.296296	0.861798	0.104733	0.282782	55	STX11, VAMP4, TGFBRAP1, ANXA2, GNAI3, YIPF5, GDAP1, SAMD9, VCPIP1, AFG3L2
combat_interpersonal_combat_only_vs_no_trauma	DLPFC	GO:0070646	protein modification by small protein removal	1.10164	0.30127	0.863441	0.102449	0.277937	60	CYLD, USP5, UCHL3, VCPIP1, UCHL5, USP17L4, OTUD1, USP46, OTUB2, PSMD14, USP44, USP17L8, EIF3F, USP17L10, USP49, COPS7B, SENP7, SUPT20H, COPS8, COPS5, SUPT7L, USP3, STAMBP, UIMC1, USP17L3, ZC3H12A, USP4
combat_interpersonal_combat_only_vs_no_trauma	DLPFC	GO:0070646	protein modification by small protein removal	1.10164	0.30127	0.863441	0.102449	0.277937	60	CYLD, USP5, UCHL3, VCPIP1, UCHL5, USP17L4, OTUD1, USP46, OTUB2, PSMD14, USP44, USP17L8, EIF3F, USP17L10, USP49, COPS7B, SENP7, SUPT20H, COPS8, COPS5, SUPT7L, USP3, STAMBP, UIMC1, USP17L3, ZC3H12A, USP4
combat_interpersonal_combat_only_vs_no_trauma	DLPFC	GO:0005874	microtubule	1.10164	0.251786	0.856512	0.112843	0.242376	139	CCT6A, RASSF1, CHMP7, TEKT1, CYLD, SPAG6, DNM3, DYNC1I1, RP1, KIF3A, DISC1, EIF3A, MAP1LC3B, TTLL3, KNTC1, BIRC5, ZNF207, CCT4, LRPPRC, MTUS2, ZNF804A, REEP4, KIF5C, TRIM63, HSPH1, PRC1, KIF5A, CHMP2B, SAA1, HAUS8, CALM1
combat_interpersonal_combat_only_vs_no_trauma	DLPFC	GO:0071396	cellular response to lipid	1.10173	0.225086	0.856512	0.117766	0.230533	195	PLCG2, DDIT4, ABL2, EDN1, MTDH, SERPINE1, TLR2, TRIM5, CSF3, ZFP36L1, SSTR4, RORA, PGRMC2, INSIG2, TGFB1, GDAP1, PER1, NODAL, NR3C1, HDAC2, ACE, TMF1, IRS1, STRN3, FZD10, WNT9B, ABHD2, ATP1A1, ANXA1, RNF6, WNT3, RET, CNOT2, LRP6, SRD5A1, FOXP1, BPI, CASP1, LCOR, HAVCR2, FFAR3, DDX54, BCL2L2, ADCY3, PIAS2, ASS1, CARD16, AXL, CASP9, CXCL10, TBXA2R, MN1, NR2E1, KDM3A, CEBPB, BAD, DDX5, CYP27B1, RWDD1, PTCH1, SSTR5, AKR1C1, HMGB1, XBP1, HES1, OR51E2, EGFR, ESRRB, ID3
combat_interpersonal_combat_only_vs_no_trauma	DLPFC	GO:0071396	cellular response to lipid	1.10173	0.225086	0.856512	0.117766	0.230533	195	PLCG2, DDIT4, ABL2, EDN1, MTDH, SERPINE1, TLR2, TRIM5, CSF3, ZFP36L1, SSTR4, RORA, PGRMC2, INSIG2, TGFB1, GDAP1, PER1, NODAL, NR3C1, HDAC2, ACE, TMF1, IRS1, STRN3, FZD10, WNT9B, ABHD2, ATP1A1, ANXA1, RNF6, WNT3, RET, CNOT2, LRP6, SRD5A1, FOXP1, BPI, CASP1, LCOR, HAVCR2, FFAR3, DDX54, BCL2L2, ADCY3, PIAS2, ASS1, CARD16, AXL, CASP9, CXCL10, TBXA2R, MN1, NR2E1, KDM3A, CEBPB, BAD, DDX5, CYP27B1, RWDD1, PTCH1, SSTR5, AKR1C1, HMGB1, XBP1, HES1, OR51E2, EGFR, ESRRB, ID3
combat_interpersonal_combat_only_vs_no_trauma	DLPFC	GO:0008610	lipid biosynthetic process	1.10178	0.213445	0.853694	0.119888	0.224048	237	PLCG2, DGKD, EDN1, PIK3R4, GSTM2, MTMR2, PTGS1, SIRT4, DPM2, INSIG2, DHH, PTGIS, PIP4K2C, DEGS2, TPTE2, CDS1, PIP5KL1, CERS6, LPIN1, CYP2R1, SERINC1, PIK3R3, AGPAT5, STAR, SIK1, PTGES, PIP5K1B, ISYNA1, LHB, FAM126B, DECR2, PIGF, ABHD2, ATP1A1, DGKH, ANXA1, DGKE, A4GALT, LPIN3, SRD5A1, GNPAT, DGKA, PRKD1, ASAH2B, PGAP3, DAGLB, LCLAT1, SERINC4, CYP21A2, PRKD2, EIF6, SCP2, SOD1, CYP8B1, AVP, CYP11A1, CEACAM1, SMPD4, CYP3A4, CYP1A1, OLAH, ACSL3, MFSD2A, ASAH1, CDS2, ELOVL6, SLC44A3, FAM126A
combat_interpersonal_combat_only_vs_no_trauma	DLPFC	GO:0008543	fibroblast growth factor receptor signaling pathway	1.10236	0.332724	0.874709	0.0968878	0.350859	22	SHOC2, SMOC2, NGFR, FGFR1, FRS2, SPRY4, FGF22, PRKD2
combat_interpersonal_combat_only_vs_no_trauma	DLPFC	GO:0008543	fibroblast growth factor receptor signaling pathway	1.10236	0.332724	0.874709	0.0968878	0.350859	22	SHOC2, SMOC2, NGFR, FGFR1, FRS2, SPRY4, FGF22, PRKD2
combat_interpersonal_combat_only_vs_no_trauma	DLPFC	GO:0010212	response to ionizing radiation	1.10247	0.296296	0.861798	0.104733	0.283089	55	TMEM109, PTPRC, RAD9A, ECT2, XRCC6, TP53BP1, SOD2, NHEJ1, TSPYL5, ANXA1, PRAP1, PRKDC, THBD, RFWD3, TNKS1BP1, EYA1, CXCL10, RAD1, MEN1, CRYAB, BRCA2, NIPBL, UIMC1, HSPA5, HUS1, XRCC2
combat_interpersonal_combat_only_vs_no_trauma	DLPFC	GO:0010212	response to ionizing radiation	1.10247	0.296296	0.861798	0.104733	0.283089	55	TMEM109, PTPRC, RAD9A, ECT2, XRCC6, TP53BP1, SOD2, NHEJ1, TSPYL5, ANXA1, PRAP1, PRKDC, THBD, RFWD3, TNKS1BP1, EYA1, CXCL10, RAD1, MEN1, CRYAB, BRCA2, NIPBL, UIMC1, HSPA5, HUS1, XRCC2
combat_interpersonal_combat_only_vs_no_trauma	DLPFC	GO:0051258	protein polymerization	1.10272	0.272727	0.856512	0.107554	0.258961	86	NCKAP1L, PLEKHG2, SLIT2, CSF3, HCLS1, UBE2K, CDKN1B, CAPZB, ARPC1B, FBXO5, SSH2, ZNF207, NCK2, BBS4, FCHSD2
combat_interpersonal_combat_only_vs_no_trauma	DLPFC	GO:0009725	response to hormone	1.10327	0.198305	0.850467	0.12564	0.217991	311	DDIT4, EDN1, OSBPL8, SLIT2, TLR2, GCNT1, TPH2, PHIP, ZFP36L1, SSTR4, FOSL1, PGRMC2, INSIG2, DHH, MYO5A, TGFB1, PIP4K2C, HCLS1, SESN3, CDKN1B, LPIN1, SMAD6, PER1, ARPC1B, NODAL, PIK3R3, NR3C1, KCNQ1, OXCT1, LEPROTL1, SLC30A10, ACE, BBS4, JAK3, TMF1, APRT, IRS1, STRN3, MMS19, RPL27, ABHD2, GNRHR2, CXCL12, ATP1A1, RAB13, ANXA1, RNF6, GHR, CTSB, STAT3, GLB1, SIK2, ASIP, LPIN3, CNOT2, LRP6, TRIM16, SRD5A1, TRIM63, FOXP1, SORD, PCSK9, PRKDC, RAB12, GSK3A, FFAR3, DDX54, EIF6, BCAS3, ENPP1, HADHA, PIAS2, GSTM3, CYP11A1, ASH2L, ASS1, RARRES2, CEACAM1
combat_interpersonal_combat_only_vs_no_trauma	DLPFC	GO:0009725	response to hormone	1.10327	0.198305	0.850467	0.12564	0.217991	311	DDIT4, EDN1, OSBPL8, SLIT2, TLR2, GCNT1, TPH2, PHIP, ZFP36L1, SSTR4, FOSL1, PGRMC2, INSIG2, DHH, MYO5A, TGFB1, PIP4K2C, HCLS1, SESN3, CDKN1B, LPIN1, SMAD6, PER1, ARPC1B, NODAL, PIK3R3, NR3C1, KCNQ1, OXCT1, LEPROTL1, SLC30A10, ACE, BBS4, JAK3, TMF1, APRT, IRS1, STRN3, MMS19, RPL27, ABHD2, GNRHR2, CXCL12, ATP1A1, RAB13, ANXA1, RNF6, GHR, CTSB, STAT3, GLB1, SIK2, ASIP, LPIN3, CNOT2, LRP6, TRIM16, SRD5A1, TRIM63, FOXP1, SORD, PCSK9, PRKDC, RAB12, GSK3A, FFAR3, DDX54, EIF6, BCAS3, ENPP1, HADHA, PIAS2, GSTM3, CYP11A1, ASH2L, ASS1, RARRES2, CEACAM1
combat_interpersonal_combat_only_vs_no_trauma	DLPFC	GO:0061077	chaperone-mediated protein folding	1.10566	0.298893	0.861798	0.103958	0.331749	28	CCT6A, DNAJB4, HSPB1, CCT4, HSPA9, HSPH1, DNAJC24, HSPA1L, HSPA6, CSNK2A1, DNAJB6, UNC45B, HSPA5
combat_interpersonal_combat_only_vs_no_trauma	DLPFC	GO:0031102	neuron projection regeneration	1.10592	0.340226	0.874709	0.0972151	0.3875	16	KLF4, KIAA0319, CTNNA1, ULK1, RTN4R, JUN, TNR, FOLR1, GRN, CSPG5
combat_interpersonal_combat_only_vs_no_trauma	DLPFC	GO:0031102	neuron projection regeneration	1.10592	0.340226	0.874709	0.0972151	0.3875	16	KLF4, KIAA0319, CTNNA1, ULK1, RTN4R, JUN, TNR, FOLR1, GRN, CSPG5
combat_interpersonal_combat_only_vs_no_trauma	DLPFC	GO:0031102	neuron projection regeneration	1.10592	0.340226	0.874709	0.0972151	0.3875	16	KLF4, KIAA0319, CTNNA1, ULK1, RTN4R, JUN, TNR, FOLR1, GRN, CSPG5
combat_interpersonal_combat_only_vs_no_trauma	DLPFC	GO:0007043	cell-cell junction assembly	1.10705	0.287823	0.861798	0.106323	0.284105	53	GJA4, CDH8, PDCD6IP, CDH7, CDH2, TLN2, ECT2, PKP4, WDR1, ACE, RAB13, GNPAT, CLDN3, PTPRO, CDH24, ILDR1, CTNNA1
combat_interpersonal_combat_only_vs_no_trauma	DLPFC	GO:0071375	cellular response to peptide hormone stimulus	1.10724	0.243339	0.856512	0.114751	0.250884	109	EDN1, OSBPL8, PHIP, ZFP36L1, INSIG2, MYO5A, PIP4K2C, SESN3, LPIN1, PIK3R3, LEPROTL1, SLC30A10, JAK3, APRT, IRS1, GNRHR2, RAB13, GHR, STAT3, SIK2, LPIN3, SRD5A1, PCSK9, PRKDC, RAB12, GSK3A, FFAR3, ENPP1, CYP11A1, ASS1, RARRES2, CEACAM1
combat_interpersonal_combat_only_vs_no_trauma	DLPFC	GO:0071375	cellular response to peptide hormone stimulus	1.10724	0.243339	0.856512	0.114751	0.250884	109	EDN1, OSBPL8, PHIP, ZFP36L1, INSIG2, MYO5A, PIP4K2C, SESN3, LPIN1, PIK3R3, LEPROTL1, SLC30A10, JAK3, APRT, IRS1, GNRHR2, RAB13, GHR, STAT3, SIK2, LPIN3, SRD5A1, PCSK9, PRKDC, RAB12, GSK3A, FFAR3, ENPP1, CYP11A1, ASS1, RARRES2, CEACAM1
combat_interpersonal_combat_only_vs_no_trauma	DLPFC	GO:0002460	adaptive immune response based on somatic recombination of immune receptors built from immunoglobulin superfamily domains	1.1077	0.257143	0.856512	0.111463	0.256407	95	TCIRG1, NCKAP1L, BCL6, PTPRC, C1R, MR1, RORA, TGFB1, RIPK3, TRPM4, TP53BP1, UNC13D, JAK3, C1S, ANXA1, FADD, LILRB4, STAT3, CD46, CD4, APLF, HAVCR2, DENND1B
combat_interpersonal_combat_only_vs_no_trauma	DLPFC	GO:0002460	adaptive immune response based on somatic recombination of immune receptors built from immunoglobulin superfamily domains	1.1077	0.257143	0.856512	0.111463	0.256407	95	TCIRG1, NCKAP1L, BCL6, PTPRC, C1R, MR1, RORA, TGFB1, RIPK3, TRPM4, TP53BP1, UNC13D, JAK3, C1S, ANXA1, FADD, LILRB4, STAT3, CD46, CD4, APLF, HAVCR2, DENND1B
combat_interpersonal_combat_only_vs_no_trauma	DLPFC	GO:0002460	adaptive immune response based on somatic recombination of immune receptors built from immunoglobulin superfamily domains	1.1077	0.257143	0.856512	0.111463	0.256407	95	TCIRG1, NCKAP1L, BCL6, PTPRC, C1R, MR1, RORA, TGFB1, RIPK3, TRPM4, TP53BP1, UNC13D, JAK3, C1S, ANXA1, FADD, LILRB4, STAT3, CD46, CD4, APLF, HAVCR2, DENND1B
combat_interpersonal_combat_only_vs_no_trauma	DLPFC	GO:0043202	lysosomal lumen	1.10796	0.297398	0.861798	0.104733	0.304106	41	ACAN, CSF3, PPT2, CSPG4, ACP2, IFI30, CTSB, GLB1, ARSA, CHID1, GALC, PLD3, ASAH1, HEXB, MAN2B1, SDC1, BCAN
combat_interpersonal_combat_only_vs_no_trauma	DLPFC	GO:0098796	membrane protein complex	1.10985	0.170034	0.834869	0.13649	0.214865	373	TCIRG1, STX11, ACVR2A, SGIP1, CHMP7, GJA4, VAMP4, GRIK2, PIK3R4, SDCBP, CDH8, CLIC1, STAC3, TLR2, ADAM10, FLOT1, PDE4D, CDH7, ITGA11, ANXA2, COX7A1, MR1, DPM2, TSPAN32, GNAI3, INSIG2, TIMM22, KRTCAP2, CDH2, PSEN2, SAMM50, SNX3, TRAF1, CLCNKA, MTX2, TRPM4, PIK3R3, SLC26A6, TOMM20, AFG3L2, COX7A2, KCNQ1, HSPA9, NDUFC1, VPS37D, KCNA3, EFCAB7, KCNH1, CLINT1, DUOX2, TUSC3, IRS1, GRM1, SCNN1G, WDR93, EXT2, ATP1A1, GNAS, SCN8A, SEC63, COX5A, ITGA2B, FADD, RET, CCDC115, LRP6, CD4, OS9, ATP2A1, S100A10, NCSTN, TLR6, CHMP2B, KCNMB2, SHISA8, SNX2, EMC9, CALM1, NDUFB3, SEC61G, STX16, SPCS1, GABRG2, CACNA2D1
combat_interpersonal_combat_only_vs_no_trauma	DLPFC	GO:0043542	endothelial cell migration	1.1102	0.261733	0.856512	0.111011	0.258919	92	PTP4A3, EDN1, ID1, KLF4, MYH9, SLIT2, FUT1, TGFB1, HSPB1, VEGFC, PIK3R3, S100A2, SMOC2, RAB13, FGFR1, ANXA1, TEK
combat_interpersonal_combat_only_vs_no_trauma	DLPFC	GO:1990823	response to leukemia inhibitory factor	1.11035	0.29623	0.861798	0.102822	0.308426	37	PTP4A3, KLF4, CTBP2, ARID5B, VEGFC, SPOCK2, MAT2A
combat_interpersonal_combat_only_vs_no_trauma	DLPFC	GO:1990823	response to leukemia inhibitory factor	1.11035	0.29623	0.861798	0.102822	0.308426	37	PTP4A3, KLF4, CTBP2, ARID5B, VEGFC, SPOCK2, MAT2A
combat_interpersonal_combat_only_vs_no_trauma	DLPFC	GO:0071479	cellular response to ionizing radiation	1.11108	0.297398	0.861798	0.104733	0.340009	26	TMEM109, RAD9A, ECT2, XRCC6, TP53BP1, TSPYL5, PRAP1, TNKS1BP1, RAD1, CRYAB, BRCA2, NIPBL, HSPA5, HUS1, TREX1
combat_interpersonal_combat_only_vs_no_trauma	DLPFC	GO:0071479	cellular response to ionizing radiation	1.11108	0.297398	0.861798	0.104733	0.340009	26	TMEM109, RAD9A, ECT2, XRCC6, TP53BP1, TSPYL5, PRAP1, TNKS1BP1, RAD1, CRYAB, BRCA2, NIPBL, HSPA5, HUS1, TREX1
combat_interpersonal_combat_only_vs_no_trauma	DLPFC	GO:0005667	transcription regulator complex	1.11129	0.246073	0.856512	0.112843	0.236893	167	ZFHX3, DR1, KLF4, GTF3C4, HYAL2, HLF, E2F2, FOSL1, CTBP2, SOX15, HDAC4, HCLS1, MED24, SMAD6, GTF2F2, FOXF1, HDAC2, XRCC6, MED10, RUNX3, ASCL5, TEAD4, SNAPC3, MMS19, MEIS1, TFDP2, PMF1, TAL1, MAF, STAT3, TFAP2D, SIX5, GTF2E2, BRF2, ZFPM1, PRKDC
combat_interpersonal_combat_only_vs_no_trauma	DLPFC	GO:0071346	cellular response to type II interferon	1.11144	0.300188	0.863037	0.104733	0.327026	30	EDN1, ACTR2, TLR2, HSP90AB1, SLC26A6, LGALS9, CASP1, TLR3, ASS1, CDC42, GBP1, SOCS1
combat_interpersonal_combat_only_vs_no_trauma	DLPFC	GO:0071346	cellular response to type II interferon	1.11144	0.300188	0.863037	0.104733	0.327026	30	EDN1, ACTR2, TLR2, HSP90AB1, SLC26A6, LGALS9, CASP1, TLR3, ASS1, CDC42, GBP1, SOCS1
combat_interpersonal_combat_only_vs_no_trauma	DLPFC	GO:0071346	cellular response to type II interferon	1.11144	0.300188	0.863037	0.104733	0.327026	30	EDN1, ACTR2, TLR2, HSP90AB1, SLC26A6, LGALS9, CASP1, TLR3, ASS1, CDC42, GBP1, SOCS1
combat_interpersonal_combat_only_vs_no_trauma	DLPFC	GO:0065004	protein-DNA complex assembly	1.11147	0.298535	0.861798	0.103576	0.290812	48	DR1, TSPYL6, NAP1L1, NAP1L4, KNTC1, POGZ, BAZ1A, MCM2, TSPYL5, CDC45, BRF2, NPM1
combat_interpersonal_combat_only_vs_no_trauma	DLPFC	GO:0043043	peptide biosynthetic process	1.11225	0.201709	0.850467	0.125033	0.227775	227	LTN1, GRM5, GGT2, RPL15, RPL22, MRPS24, ZFP36L1, DENR, EIF4H, RPL14, MTIF2, SLBP, HSPB1, EIF3A, ZNF706, MRPS27, PER1, LRPPRC, RPL31, NCK2, RPL41, EXOSC5, MRPS18C, RPL27, PLXNB2, TNRC6B, GGT7, RPS19, MKNK2, TARDBP, STAT3, PLEKHN1, CAPRIN1, RPL29, MRPL35, MIF4GD, CNOT2, RPS8, METTL5, PPP1R15B, DNAJC24, SARNP, TPR, MIR590, PNLDC1, NPM1, METTL17, PRKDC, UPF3A, PELO, PATL1, CNOT6, EIF6, EIF3F, RPS14, CARS2, RPS11, EEF1A1, PAIP1, RPS9, DPH6
combat_interpersonal_combat_only_vs_no_trauma	DLPFC	GO:0005929	cilium	1.11291	0.193548	0.845594	0.127505	0.227377	230	PIK3R4, RNF38, TEKT1, CYLD, NAPEPLD, CCDC68, SUFU, PMFBP1, DZIP1, SPAG6, PTGS1, IFT80, RP1, KIF3A, PCDH15, TAS2R46, PSEN2, TXNDC15, DISC1, CAPZB, MAP1LC3B, TTLL3, BBS12, LCA5, SLC26A6, SLC9C1, TOMM20, TULP2, KCNQ1, INTU, BBS9, EFCAB7, IFT88, UNC119B, ACE, BBS4, CCDC96, ABHD2, ATP1A1, ANXA1, TCTN3, DNHD1, PHYH, KIF5C, CDC45, SORD, KIF5A, BBIP1, EXOC7, QRICH2, TTC26, CDK20, GALR2, TTLL5, ADCY3, PIN1, DRD1, GSTM3, WBP2NL, DEFB1, CDHR1, PCDHB15, BBS10, DRC1, CATSPER1, SLIRP, PRKAR1A
combat_interpersonal_combat_only_vs_no_trauma	DLPFC	GO:0071542	dopaminergic neuron differentiation	1.11298	0.324627	0.873058	0.0995791	0.374199	18	TIAM1, WNT9B, WNT3, LRP6, MANF, FZD1
combat_interpersonal_combat_only_vs_no_trauma	DLPFC	GO:0005795	Golgi stack	1.11336	0.254144	0.856512	0.114267	0.276871	64	NSF, B4GALT1, GCNT1, FUT1, GALNT1, TMEM59, VCPIP1, GPR89B, GOLGA8B, GOLGA8A, SLC10A7
combat_interpersonal_combat_only_vs_no_trauma	DLPFC	GO:0009451	RNA modification	1.11681	0.252302	0.856512	0.114751	0.277728	64	TYW3, APOBEC3H, RBM47, C9orf64, TRMT1L, METTL4, DTWD2, ALKBH8, TRMT11, WTAP, METTL5, TARBP1, MTO1, PUS7L, METTL15, WDR6, TRIT1, APOBEC3G, DNAJB11, APOBEC3F, ADAR
combat_interpersonal_combat_only_vs_no_trauma	DLPFC	GO:0031623	receptor internalization	1.11707	0.288104	0.861798	0.10673	0.306605	41	PLCG2, SDCBP, FLOT1, MTMR2, DNM3, ANXA2
combat_interpersonal_combat_only_vs_no_trauma	DLPFC	GO:0019783	ubiquitin-like protein peptidase activity	1.11781	0.270417	0.856512	0.10925	0.285901	52	CYLD, USP5, UCHL3, VCPIP1, UCHL5, USP17L4, OTUD1, USP46, OTUB2, PSMD14, USP44, USP17L8, EIF3F, USP17L10, USP49
combat_interpersonal_combat_only_vs_no_trauma	DLPFC	GO:0097729	9+2 motile cilium	1.11808	0.291209	0.861798	0.105125	0.292541	48	RNF38, PMFBP1, SPAG6, CAPZB, TTLL3, SLC26A6, TOMM20, IFT88, ACE, ABHD2, ATP1A1, QRICH2, GSTM3, WBP2NL, DEFB1, SLIRP, PRKAR1A, TSSK4, CUL3, SLC22A14, GABARAP
combat_interpersonal_combat_only_vs_no_trauma	DLPFC	GO:0006518	peptide metabolic process	1.11821	0.152941	0.832067	0.144631	0.222137	286	LTN1, GRM5, GGT2, CLIC1, MBOAT4, GSTM2, RPL15, RPL22, MRPS24, ZFP36L1, DENR, EIF4H, RPL14, YIPF5, GDAP1, PSEN2, MTIF2, SLBP, HSPB1, EIF3A, ZNF706, MRPS27, TRHDE, PER1, SOD2, LRPPRC, RPL31, NCK2, RPL41, ACE, EXOSC5, MRPS18C, RPL27, PLXNB2, TNRC6B, GGT7, RPS19, MKNK2, TARDBP, STAT3, PLEKHN1, CAPRIN1, RPL29, MRPL35, MIF4GD, CNOT2, RPS8, METTL5, PPP1R15B, DISP1, ARL6IP5, DNAJC24, SARNP, TPR, NCSTN, MIR590, PNLDC1, NPM1, METTL17, PRKDC, GSTO2, UPF3A, GSK3A, PELO, PATL1, CNOT6, SPCS1, EIF6, EIF3F, SOD1, RPS14, CARS2, PIN1, GSTM3, RPS11, EEF1A1, PAIP1, RPS9, DPH6
combat_interpersonal_combat_only_vs_no_trauma	DLPFC	GO:0000165	MAPK cascade	1.11841	0.175768	0.834869	0.135002	0.226254	253	MAP2K6, PLCG2, AVPI1, EDN1, GRIK2, SDCBP, GRM5, CYLD, HYAL2, TRIM5, PEBP1, PTPRC, ZFP36L1, SSTR4, DIXDC1, TGFB1, CDH2, PEA15, ZNF622, EIF3A, TRAF1, PER1, NODAL, CSPG4, SLC30A10, PPP1CC, RNF41, MAPK9, RB1CC1, PRDM11, GRM1, ZDHHC17, FZD10, DNAJA1, TAOK1, MAP3K13, FGFR1, TEK, GHR, LILRB4, SULT1A3, NELFE, RET, CD4, ARL6IP5, DUSP6, TLR6, LGALS9, SEMA7A, FRS2, IGFBP4, HAVCR2, SPRY4, TLR3, F2R, OSM, DUSP1, PRKD2, FKTN, SOD1, PIN1, SULT1A4, PTPRR, AVP, ERBB4, CDC42, CEACAM1
combat_interpersonal_combat_only_vs_no_trauma	DLPFC	GO:0000165	MAPK cascade	1.11841	0.175768	0.834869	0.135002	0.226254	253	MAP2K6, PLCG2, AVPI1, EDN1, GRIK2, SDCBP, GRM5, CYLD, HYAL2, TRIM5, PEBP1, PTPRC, ZFP36L1, SSTR4, DIXDC1, TGFB1, CDH2, PEA15, ZNF622, EIF3A, TRAF1, PER1, NODAL, CSPG4, SLC30A10, PPP1CC, RNF41, MAPK9, RB1CC1, PRDM11, GRM1, ZDHHC17, FZD10, DNAJA1, TAOK1, MAP3K13, FGFR1, TEK, GHR, LILRB4, SULT1A3, NELFE, RET, CD4, ARL6IP5, DUSP6, TLR6, LGALS9, SEMA7A, FRS2, IGFBP4, HAVCR2, SPRY4, TLR3, F2R, OSM, DUSP1, PRKD2, FKTN, SOD1, PIN1, SULT1A4, PTPRR, AVP, ERBB4, CDC42, CEACAM1
combat_interpersonal_combat_only_vs_no_trauma	DLPFC	GO:0032729	positive regulation of type II interferon production	1.11874	0.308688	0.872484	0.10208	0.360239	21	PDE4D, TRIM27, FADD, BTN3A1, LGALS9, ZFPM1, HAVCR2, TLR3, TYK2
combat_interpersonal_combat_only_vs_no_trauma	DLPFC	GO:0070227	lymphocyte apoptotic process	1.12072	0.284133	0.861798	0.10714	0.336269	28	BCL6, RIPK3, LMBR1L, JAK3, LGALS3, FADD, FOXP1, LGALS9, ZC3H8, HSH2D
combat_interpersonal_combat_only_vs_no_trauma	DLPFC	GO:0032526	response to retinoic acid	1.12191	0.273743	0.856512	0.110122	0.305604	42	ABL2, KLF4, GDAP1, HDAC2, TMEM161A, FZD10, WNT9B, WNT3, RET, TRIM16
combat_interpersonal_combat_only_vs_no_trauma	DLPFC	GO:0032526	response to retinoic acid	1.12191	0.273743	0.856512	0.110122	0.305604	42	ABL2, KLF4, GDAP1, HDAC2, TMEM161A, FZD10, WNT9B, WNT3, RET, TRIM16
combat_interpersonal_combat_only_vs_no_trauma	DLPFC	GO:0044242	cellular lipid catabolic process	1.1221	0.243194	0.856512	0.116234	0.269976	75	PLCG2, DDHD2, NAPEPLD, ETFA, LPIN1, NUDT7, IRS1, DECR2, ABHD2, PHYH, LPIN3, NUDT19, ASAH2B, DAGLB, PLB1, SCP2, GALC, PNPLA6, HADHA, SMPD4, LYPLA2, MFSD2A, ASAH1, IVD
combat_interpersonal_combat_only_vs_no_trauma	DLPFC	GO:1901653	cellular response to peptide	1.12385	0.219378	0.853694	0.123842	0.249054	133	EDN1, ID1, GRM5, OSBPL8, PHIP, ZFP36L1, INSIG2, MYO5A, PIP4K2C, SESN3, LPIN1, PIK3R3, LEPROTL1, SLC30A10, DDX11, JAK3, APRT, IRS1, NGFR, GNRHR2, RAB13, GHR, STAT3, SIK2, LPIN3, SRD5A1, TLR6, PCSK9, PRKDC, RAB12, ABCC1, GSK3A, CACNA2D1, FFAR3, ENPP1, BCL2L2, CYP11A1, ASS1, RARRES2, CEACAM1
combat_interpersonal_combat_only_vs_no_trauma	DLPFC	GO:1901653	cellular response to peptide	1.12385	0.219378	0.853694	0.123842	0.249054	133	EDN1, ID1, GRM5, OSBPL8, PHIP, ZFP36L1, INSIG2, MYO5A, PIP4K2C, SESN3, LPIN1, PIK3R3, LEPROTL1, SLC30A10, DDX11, JAK3, APRT, IRS1, NGFR, GNRHR2, RAB13, GHR, STAT3, SIK2, LPIN3, SRD5A1, TLR6, PCSK9, PRKDC, RAB12, ABCC1, GSK3A, CACNA2D1, FFAR3, ENPP1, BCL2L2, CYP11A1, ASS1, RARRES2, CEACAM1
combat_interpersonal_combat_only_vs_no_trauma	DLPFC	GO:0031902	late endosome membrane	1.12428	0.266788	0.856512	0.110122	0.287556	52	CHMP7, ANXA2, MR1, TMEM59, IFITM2, IFITM3, VPS37D, TMEM9, ABCA5, SNX14, CLCN3
combat_interpersonal_combat_only_vs_no_trauma	DLPFC	GO:0031902	late endosome membrane	1.12428	0.266788	0.856512	0.110122	0.287556	52	CHMP7, ANXA2, MR1, TMEM59, IFITM2, IFITM3, VPS37D, TMEM9, ABCA5, SNX14, CLCN3
combat_interpersonal_combat_only_vs_no_trauma	DLPFC	GO:0006303	double-strand break repair via nonhomologous end joining	1.12446	0.311909	0.873058	0.102822	0.352627	24	ACTR2, WRAP53, XRCC6, TP53BP1, NHEJ1, PSMD14, PRKDC, APLF
combat_interpersonal_combat_only_vs_no_trauma	DLPFC	GO:0070925	organelle assembly	1.1249	0.147513	0.832067	0.149208	0.221502	327	TCIRG1, CHMP7, VTA1, EDN1, SDCBP, ACTR2, TEKT1, CYLD, PDCD6IP, DZIP1, SPAG6, IFT80, RAB3GAP1, RP1, KIF3A, PIP4K2C, CDS1, TXNDC15, CEP120, DISC1, LRBA, MAP1LC3B, ATXN10, TTLL3, ATG2B, KNTC1, FBXO5, POGZ, SNX30, ZNF207, KCNQ1, INTU, GOLGA8B, CEP152, BBS9, WDR1, VPS37D, GOLGA8A, TNKS, IFT88, RAB1A, MAPK9, RB1CC1, UNC119B, OBSL1, BBS4, TMF1, CCDC96, ARMC12, RPS19, MYL9, TCTN3, LAMA5, ABI3, CNOT2, NEB, TBC1D22B, TPR, PRC1, BBIP1, CHMP2B, NPM1, HAUS8, PRKDC, TTC26, PATL1, CNOT6, EIF6, MEIG1, RPS14, IL5, TMEM175, ULK2, WBP2NL, DNAAF3, CENPH, SMIM22, CCDC57, NUP62, BBS10, VPS4B, DRC1, GOLGA8K, GOLGA8T, CNTROB, CENPE, PRKAR1A, CDS2, DRG1, ULK1, OBSCN, VPS28, NGRN, DDX6, CCDC113, STX12, BIN2, PLK4, KIAA0586, ACTC1, IFT140, EHD1, MAPRE1
combat_interpersonal_combat_only_vs_no_trauma	DLPFC	GO:0071897	DNA biosynthetic process	1.12539	0.24	0.856512	0.11725	0.272866	71	PARM1, CCT6A, TEP1, KLF4, WRAP53, HSP90AB1, POLE, CCT4, LIG1, TNKS, SMOC2
combat_interpersonal_combat_only_vs_no_trauma	DLPFC	GO:0071897	DNA biosynthetic process	1.12539	0.24	0.856512	0.11725	0.272866	71	PARM1, CCT6A, TEP1, KLF4, WRAP53, HSP90AB1, POLE, CCT4, LIG1, TNKS, SMOC2
combat_interpersonal_combat_only_vs_no_trauma	DLPFC	GO:0071897	DNA biosynthetic process	1.12539	0.24	0.856512	0.11725	0.272866	71	PARM1, CCT6A, TEP1, KLF4, WRAP53, HSP90AB1, POLE, CCT4, LIG1, TNKS, SMOC2
combat_interpersonal_combat_only_vs_no_trauma	DLPFC	GO:0044255	cellular lipid metabolic process	1.12555	0.142857	0.832067	0.151149	0.221172	332	PLCG2, DGKD, ALDH3A2, EDN1, DDHD2, PIK3R4, NAPEPLD, ADH6, OSBPL8, MBOAT4, GSTM2, MTMR2, LYPLA1, PTGS1, SIRT4, ALG1, DPM2, ABHD15, INSIG2, ETFA, PTGIS, PLCD4, PIP4K2C, DEGS2, TPTE2, CDS1, PIP5KL1, CERS6, LPIN1, SERINC1, PIK3R3, AGPAT5, ALG10B, STAR, NUDT7, SIK1, PTGES, PIP5K1B, PLA2G12A, ISYNA1, FAM126B, CYGB, IRS1, DECR2, MBLAC2, PIGF, ABHD2, DGKH, ANXA1, DGKE, A4GALT, PHYH, GLB1, PLCB3, ACSF2, LPIN3, SRD5A1, GNPAT, DGKI, DGKA, NUDT19, PCSK9, PRKD1, ASAH2B, ACOT11, OSBPL5, DHRS4, PGAP3, DAGLB, LCLAT1, PLB1, SERINC4, PRKD2, EIF6, SCP2, GALC, GALR2, PNPLA6, HADHA, AVP, RARRES2, CEACAM1, SMPD4, CYP3A4, CYP1A1, CYP2C18, OLAH, ACSL3, LYPLA2, CYP4B1, SERINC2, MFSD2A, ASAH1, CDS2, ELOVL6, SLC44A3, ACADSB, FAM126A, IVD, GK5
combat_interpersonal_combat_only_vs_no_trauma	DLPFC	GO:0035567	non-canonical Wnt signaling pathway	1.12559	0.275735	0.857112	0.10882	0.333386	29	PRICKLE2, IFT80, TIAM1, FZD10, WNT9B
combat_interpersonal_combat_only_vs_no_trauma	DLPFC	GO:0035567	non-canonical Wnt signaling pathway	1.12559	0.275735	0.857112	0.10882	0.333386	29	PRICKLE2, IFT80, TIAM1, FZD10, WNT9B
combat_interpersonal_combat_only_vs_no_trauma	DLPFC	GO:0006446	regulation of translational initiation	1.12587	0.278598	0.859515	0.108394	0.337814	28	EIF4H, MTIF2, HSPB1, NCK2, MIF4GD, PPP1R15B, TPR, NPM1
combat_interpersonal_combat_only_vs_no_trauma	DLPFC	GO:0140014	mitotic nuclear division	1.12643	0.219643	0.853694	0.122108	0.252502	119	CHMP7, EDN1, PDCD6IP, ANAPC5, SMC2, PHIP, CDKN1B, KNTC1, CEP85, FBXO5, POGZ, ZNF207, TNKS, ZWILCH, OBSL1, SEH1L, REEP4, PRAP1, PDS5A, AURKAIP1, TPR, PRC1, USP44, CHMP2B, PCID2, ANAPC1, DUSP1, PIN1, CDC42, NAA50, NUP62, VPS4B, CENPE, DRG1, CDCA2, CCDC8, CDCA5, ZWINT
combat_interpersonal_combat_only_vs_no_trauma	DLPFC	GO:0140014	mitotic nuclear division	1.12643	0.219643	0.853694	0.122108	0.252502	119	CHMP7, EDN1, PDCD6IP, ANAPC5, SMC2, PHIP, CDKN1B, KNTC1, CEP85, FBXO5, POGZ, ZNF207, TNKS, ZWILCH, OBSL1, SEH1L, REEP4, PRAP1, PDS5A, AURKAIP1, TPR, PRC1, USP44, CHMP2B, PCID2, ANAPC1, DUSP1, PIN1, CDC42, NAA50, NUP62, VPS4B, CENPE, DRG1, CDCA2, CCDC8, CDCA5, ZWINT
combat_interpersonal_combat_only_vs_no_trauma	DLPFC	GO:0006413	translational initiation	1.12813	0.261993	0.856512	0.112379	0.300268	46	DENR, EIF4H, MTIF2, SLBP, HSPB1, EIF3A, NCK2, MIF4GD, PPP1R15B, TPR, NPM1, EIF6, EIF3F, PAIP1
combat_interpersonal_combat_only_vs_no_trauma	DLPFC	GO:0006887	exocytosis	1.12985	0.211191	0.853694	0.12564	0.257785	107	STX11, NCKAP1L, NSF, SDCBP, MYH9, PDCD6IP, CADPS2, RAC2, CTBP2, PRSS12, RAB3GAP1, RAB11FIP2, FOXF1, UNC13D, SCFD2, MILR1, RAB13, ANXA1, EXOC8, SYT16, PREPL, LGALS9, EXOC7, RAB12, EXOC6
combat_interpersonal_combat_only_vs_no_trauma	DLPFC	GO:0019787	ubiquitin-like protein transferase activity	1.13141	0.20177	0.850467	0.127505	0.246049	149	LTN1, RNF38, TRIM5, UBE3D, SIAH1, KLHL42, HDAC4, RNF181, UBE2K, TRIM22, RNF111, TRIM27, NOSIP, RAD18, MED24, KIAA1586, MED10, G2E3, WSB1, UBR3, RNF41, ZSWIM2, FBXL3, RNF6, WDSUB1, TSPAN17, WWP1, TRIM63, TRIM38, RNF170, NEDD4L, RNF144B, TRIM28, MUL1, UBE2E2, RFWD3, PIAS2, UBE2QL1, CDC42, FBXO17, KLHL21, RAG1, NEURL3, RNF123, RNF141
combat_interpersonal_combat_only_vs_no_trauma	DLPFC	GO:1901698	response to nitrogen compound	1.13223	0.149329	0.832067	0.146416	0.218105	384	EDN1, ID1, HRH3, ACTR2, GRM5, OSBPL8, SLIT2, TLR2, HSP90AB1, EFTUD2, GSTM2, FLOT1, GCNT1, PHIP, ZFP36L1, FOSL1, GNAI3, INSIG2, MYO5A, PSMB2, PIP4K2C, SESN3, PEA15, CDKN1B, LPIN1, TRPM4, PER1, PIK3R3, HOMER1, HDAC2, COL6A1, SLC26A6, ERLEC1, TOMM20, TMUB2, KCNQ1, LEPROTL1, SVIP, SLC30A10, DDX11, RIOK3, DUOX2, JAK3, APRT, IRS1, FOXRED2, NGFR, SCNN1G, GNRHR2, COLEC12, CXCL12, GNAS, RAB13, ANXA1, RRM2B, GHR, FADD, STAT3, SULT1A3, SIK2, LPIN3, LRP6, TRIM16, SRD5A1, OS9, BCL11A, NCSTN, TLR6, HPCA, NPM1, PCSK9, PRKDC, RAB12, TLR3, ABCC1, GSK3A, THBD, GABRG2, CACNA2D1, FFAR3, RNLS, ZEB1, EIF6, HTR5A, MUL1, ENPP1, SOD1, HADHA, BCL2L2, TMEM259, DRD1, SULT1A4, GSTM3, CYP11A1, P2RY2, TXN, ASS1, RARRES2, FBXO17, CEACAM1
combat_interpersonal_combat_only_vs_no_trauma	DLPFC	GO:1901698	response to nitrogen compound	1.13223	0.149329	0.832067	0.146416	0.218105	384	EDN1, ID1, HRH3, ACTR2, GRM5, OSBPL8, SLIT2, TLR2, HSP90AB1, EFTUD2, GSTM2, FLOT1, GCNT1, PHIP, ZFP36L1, FOSL1, GNAI3, INSIG2, MYO5A, PSMB2, PIP4K2C, SESN3, PEA15, CDKN1B, LPIN1, TRPM4, PER1, PIK3R3, HOMER1, HDAC2, COL6A1, SLC26A6, ERLEC1, TOMM20, TMUB2, KCNQ1, LEPROTL1, SVIP, SLC30A10, DDX11, RIOK3, DUOX2, JAK3, APRT, IRS1, FOXRED2, NGFR, SCNN1G, GNRHR2, COLEC12, CXCL12, GNAS, RAB13, ANXA1, RRM2B, GHR, FADD, STAT3, SULT1A3, SIK2, LPIN3, LRP6, TRIM16, SRD5A1, OS9, BCL11A, NCSTN, TLR6, HPCA, NPM1, PCSK9, PRKDC, RAB12, TLR3, ABCC1, GSK3A, THBD, GABRG2, CACNA2D1, FFAR3, RNLS, ZEB1, EIF6, HTR5A, MUL1, ENPP1, SOD1, HADHA, BCL2L2, TMEM259, DRD1, SULT1A4, GSTM3, CYP11A1, P2RY2, TXN, ASS1, RARRES2, FBXO17, CEACAM1
combat_interpersonal_combat_only_vs_no_trauma	DLPFC	GO:0051310	metaphase chromosome alignment	1.13249	0.297753	0.861798	0.105125	0.330785	31	CHMP7, PDCD6IP, SEH1L, CENPQ, CHMP2B, NUP62, VPS4B, CENPE, CDCA5, CUL3
combat_interpersonal_combat_only_vs_no_trauma	DLPFC	GO:0051310	metaphase chromosome alignment	1.13249	0.297753	0.861798	0.105125	0.330785	31	CHMP7, PDCD6IP, SEH1L, CENPQ, CHMP2B, NUP62, VPS4B, CENPE, CDCA5, CUL3
combat_interpersonal_combat_only_vs_no_trauma	DLPFC	GO:0008081	phosphoric diester hydrolase activity	1.1325	0.25878	0.856512	0.113313	0.325244	33	PLCG2, NAPEPLD, PDE1A, PDE4D, PLCD4
combat_interpersonal_combat_only_vs_no_trauma	DLPFC	GO:0140694	non-membrane-bounded organelle assembly	1.13335	0.201786	0.850467	0.128143	0.249438	141	CHMP7, EDN1, PDCD6IP, CDS1, CEP120, KNTC1, FBXO5, POGZ, ZNF207, GOLGA8B, CEP152, WDR1, GOLGA8A, TNKS, MAPK9, OBSL1, RPS19, MYL9, CNOT2, NEB, TPR, PRC1, CHMP2B, NPM1, HAUS8, PRKDC, PATL1, CNOT6, EIF6, RPS14, IL5, CENPH, SMIM22, CCDC57, NUP62, VPS4B, GOLGA8K, GOLGA8T, CNTROB, CENPE, PRKAR1A, CDS2, DRG1, OBSCN, NGRN, DDX6, BIN2, PLK4, ACTC1, MAPRE1
combat_interpersonal_combat_only_vs_no_trauma	DLPFC	GO:0071763	nuclear membrane organization	1.13363	0.31391	0.873058	0.10208	0.397208	16	CHMP7, LPIN1, REEP4, TARDBP, CHMP2B
combat_interpersonal_combat_only_vs_no_trauma	DLPFC	GO:0005768	endosome	1.13493	0.130952	0.832067	0.158514	0.223015	332	TCIRG1, PARM1, RABGAP1L, PTP4A3, CHMP7, VTA1, VAMP4, PIK3R4, KIAA0319, TGFBRAP1, NAPEPLD, PDCD6IP, SNX32, FLOT1, HPS6, MTMR2, ANXA2, MR1, OR2A4, CYTIP, DYNC1I1, RAB24, MYO5A, TRIM27, TMEM59, CDKN1B, RAB22A, SNX3, ABCC5, RAB11FIP2, IFITM2, SNX30, KCNQ1, UNC13D, IFITM3, LEPROTL1, VPS37D, KCNH1, SLC30A10, TMEM9, CLINT1, RAB1A, ACE, JAK3, ABCA5, FCHSD2, SNX14, NGFR, DGKH, RAB13, ANXA1, EXOC8, CTSB, CLCN3, RET, CCDC115, LRP6, CD4, OCIAD1, NCSTN, AMN, DNER, CHMP2B, CLEC16A, PCSK9, AVL9, WLS, TMEM230, SNX2, RAB12, NEDD4L, HAVCR2, CHID1, TLR3, F2R
combat_interpersonal_combat_only_vs_no_trauma	DLPFC	GO:0005768	endosome	1.13493	0.130952	0.832067	0.158514	0.223015	332	TCIRG1, PARM1, RABGAP1L, PTP4A3, CHMP7, VTA1, VAMP4, PIK3R4, KIAA0319, TGFBRAP1, NAPEPLD, PDCD6IP, SNX32, FLOT1, HPS6, MTMR2, ANXA2, MR1, OR2A4, CYTIP, DYNC1I1, RAB24, MYO5A, TRIM27, TMEM59, CDKN1B, RAB22A, SNX3, ABCC5, RAB11FIP2, IFITM2, SNX30, KCNQ1, UNC13D, IFITM3, LEPROTL1, VPS37D, KCNH1, SLC30A10, TMEM9, CLINT1, RAB1A, ACE, JAK3, ABCA5, FCHSD2, SNX14, NGFR, DGKH, RAB13, ANXA1, EXOC8, CTSB, CLCN3, RET, CCDC115, LRP6, CD4, OCIAD1, NCSTN, AMN, DNER, CHMP2B, CLEC16A, PCSK9, AVL9, WLS, TMEM230, SNX2, RAB12, NEDD4L, HAVCR2, CHID1, TLR3, F2R
combat_interpersonal_combat_only_vs_no_trauma	DLPFC	GO:0062023	collagen-containing extracellular matrix	1.13508	0.20531	0.853694	0.126254	0.252401	122	COL7A1, SERPINE1, ACAN, ANXA2, TGFB1, CDH2, FBLN5, COL18A1, SERPINC1, COL6A1, CSPG4, COL27A1, FBN2, SMOC2, HNRNPM, LGALS3, CXCL12, ANXA1, LAMA5, CTSB, COL28A1, TINAGL1, S100A10, KAZALD1, LGALS9, SEMA7A, C17orf58, CSTB
combat_interpersonal_combat_only_vs_no_trauma	DLPFC	GO:0008234	cysteine-type peptidase activity	1.13541	0.227758	0.856512	0.119348	0.269652	78	CYLD, USP5, UCHL3, VCPIP1, UCHL5, CAPNS2, USP17L4, CAPN11, CTSB, OTUD1, USP46, TINAGL1, OTUB2, PSMD14, USP44, CASP1, USP17L8, EIF3F, CAPN9, USP17L10, USP49
combat_interpersonal_combat_only_vs_no_trauma	DLPFC	GO:0008138	protein tyrosine/serine/threonine phosphatase activity	1.13765	0.291902	0.861798	0.10673	0.351021	25	PTP4A3, MTMR2, TPTE2, SSH2, RNGTT, DUSP23, DUSP6, DUSP1
combat_interpersonal_combat_only_vs_no_trauma	DLPFC	GO:0005604	basement membrane	1.13768	0.269517	0.856512	0.111011	0.348147	26	COL7A1, ANXA2, COL18A1, SMOC2, LAMA5, COL28A1, ENTPD2, DST, ADAMTS1
combat_interpersonal_combat_only_vs_no_trauma	DLPFC	GO:1905515	non-motile cilium assembly	1.13893	0.294007	0.861798	0.10592	0.332666	31	IFT80, RP1, DISC1, KCNQ1, INTU, IFT88, BBS4
combat_interpersonal_combat_only_vs_no_trauma	DLPFC	GO:0006636	unsaturated fatty acid biosynthetic process	1.13899	0.286506	0.861798	0.10673	0.366758	21	EDN1, PTGS1, PTGIS, PTGES, DECR2, ANXA1, DAGLB, AVP
combat_interpersonal_combat_only_vs_no_trauma	DLPFC	GO:0031529	ruffle organization	1.1403	0.306391	0.871147	0.103576	0.399547	16	TCIRG1, CSPG4, ABI3, EPS8L2, KANK1
combat_interpersonal_combat_only_vs_no_trauma	DLPFC	GO:0032481	positive regulation of type I interferon production	1.14048	0.307407	0.871389	0.102449	0.390893	17	PLCG2, TLR2, FLOT1, POLR3G, RIOK3
combat_interpersonal_combat_only_vs_no_trauma	DLPFC	GO:1902893	regulation of miRNA transcription	1.14106	0.256458	0.856512	0.113787	0.342372	28	KLF4, FOSL1, TGFB1, SMAD6, NR3C1, NGFR, LILRB4, STAT3
combat_interpersonal_combat_only_vs_no_trauma	DLPFC	GO:0043433	negative regulation of DNA-binding transcription factor activity	1.14366	0.21875	0.853694	0.124434	0.291756	57	ID1, KLF4, CYLD, SUFU, PTGIS, HDAC4, HDAC2, PPP2CB, SIK1, PARP10, DAP, HAVCR2, TNFRSF4, KEAP1, LRRC14, RWDD3
combat_interpersonal_combat_only_vs_no_trauma	DLPFC	GO:0097431	mitotic spindle pole	1.14494	0.296296	0.861798	0.104733	0.392423	17	MAPKBP1, OR2A4, YPEL5, TNKS
combat_interpersonal_combat_only_vs_no_trauma	DLPFC	GO:0015718	monocarboxylic acid transport	1.14503	0.269725	0.856512	0.110122	0.307057	44	MAP2K6, EDN1, SLC6A11, SLC16A11, SSTR4, SLC16A3, SLC26A6, SLC10A7, PTGES, ACE, PLA2G12A
combat_interpersonal_combat_only_vs_no_trauma	DLPFC	GO:0090398	cellular senescence	1.1474	0.25	0.856512	0.11524	0.339845	29	MAP2K6, BCL6, CDKN1B, FBXO5, SLC30A10, MAPK9, ABI3, MIR590
combat_interpersonal_combat_only_vs_no_trauma	DLPFC	GO:0090398	cellular senescence	1.1474	0.25	0.856512	0.11524	0.339845	29	MAP2K6, BCL6, CDKN1B, FBXO5, SLC30A10, MAPK9, ABI3, MIR590
combat_interpersonal_combat_only_vs_no_trauma	DLPFC	GO:0090398	cellular senescence	1.1474	0.25	0.856512	0.11524	0.339845	29	MAP2K6, BCL6, CDKN1B, FBXO5, SLC30A10, MAPK9, ABI3, MIR590
combat_interpersonal_combat_only_vs_no_trauma	DLPFC	GO:0034340	response to type I interferon	1.1491	0.258364	0.856512	0.113787	0.351643	26	HSP90AB1, UBE2K, IFITM2, IFITM3, FADD, IFITM1, MUL1, ADAR, TYK2, IFIT1, IRF7
combat_interpersonal_combat_only_vs_no_trauma	DLPFC	GO:0034340	response to type I interferon	1.1491	0.258364	0.856512	0.113787	0.351643	26	HSP90AB1, UBE2K, IFITM2, IFITM3, FADD, IFITM1, MUL1, ADAR, TYK2, IFIT1, IRF7
combat_interpersonal_combat_only_vs_no_trauma	DLPFC	GO:0034340	response to type I interferon	1.1491	0.258364	0.856512	0.113787	0.351643	26	HSP90AB1, UBE2K, IFITM2, IFITM3, FADD, IFITM1, MUL1, ADAR, TYK2, IFIT1, IRF7
combat_interpersonal_combat_only_vs_no_trauma	DLPFC	GO:0001909	leukocyte mediated cytotoxicity	1.14927	0.254545	0.856512	0.113313	0.315535	40	NCKAP1L, PTPRC, MR1, RIPK3, UNC13D, AZU1, FADD, LGALS9, HAVCR2, DNASE1L3, ITGAM, CEACAM1, RNF19B
combat_interpersonal_combat_only_vs_no_trauma	DLPFC	GO:1990234	transferase complex	1.14962	0.112416	0.832067	0.170932	0.229716	273	ACVR2A, KBTBD6, DR1, PIK3R4, PHF14, KLHL8, ANAPC5, UBE3D, DCAF16, KLHL42, DPM2, KLHL40, ZSWIM4, POLE, KRTCAP2, SUGT1, CDKN1B, MSL3P1, CCNG2, RAD18, MED24, ANAPC13, GTF2F2, PIK3R3, BRPF3, HDAC2, DDB1, POLR3G, XRCC6, SPOPL, MED10, YPEL5, MAT2A, UBR3, POLA2, EED, RB1CC1, TUSC3, IRS1, MMS19, KAT8, FBXL3, FBXL8, WTAP, POLR1A, TSPAN17, POLD1, OS9, WWP1, GTF2E2, PCGF5, PRKDC, ANAPC1, RNF144B, CCNC, KEAP1, DMAP1, ASH2L, WDR5, FBXO17, KLHL21, CCNI, MBTD1, MNAT1, NAA50, ING4, CCND2, PCGF1, POLR3K, DERL1, ERCC2, RNF19B, PRKAR1A, POLR2H, ULK1, ELOVL6, CCNJL, SOCS1, ZSWIM5, SUPT20H, PDCD6, MEN1, SPSB3, UBE2B, BRCA2, RBM15, CXXC1, PFKL, CUL3, PCNA, SUPT7L
combat_interpersonal_combat_only_vs_no_trauma	DLPFC	GO:0033555	multicellular organismal response to stress	1.14986	0.26779	0.856512	0.111918	0.335861	31	GJA4, GRIK2, KIAA0319, LPAR5, ASIC4, GCH1, RET, USP46, DRD1, CALCA, RAG1, DRD4, MORC1, NR2E1
combat_interpersonal_combat_only_vs_no_trauma	DLPFC	GO:0033555	multicellular organismal response to stress	1.14986	0.26779	0.856512	0.111918	0.335861	31	GJA4, GRIK2, KIAA0319, LPAR5, ASIC4, GCH1, RET, USP46, DRD1, CALCA, RAG1, DRD4, MORC1, NR2E1
combat_interpersonal_combat_only_vs_no_trauma	DLPFC	GO:0005198	structural molecule activity	1.15033	0.145581	0.832067	0.151149	0.241318	194	ACTR2, COL7A1, ACAN, RPL15, RPL22, DNM3, MRPS24, CTBP2, TPM2, MRPS35, RPL14, DES, EIF3A, TLN2, ARPC1B, FBLN5, COL18A1, HOMER1, COL6A1, DCTN3, COL27A1, CMTM8, RPL31, FBN2, RPL41, SEH1L, JPH1, HSPB2, PPL, MRPS18C, RPL27, TECTB, RPS19, MYL9, LAMA5, COL28A1, RPL29, MRPL35, NEB, RPS8, RPL7L1, TINAGL1, CD4, TPR, CLDN3
combat_interpersonal_combat_only_vs_no_trauma	DLPFC	GO:0004386	helicase activity	1.15091	0.232305	0.856512	0.119348	0.290367	60	YTHDC2, DDX39A, DDX18, DHX40, DDX31, GTF2F2, XRCC6, DDX11, CHD2, DDX10, MCM2, DDX60L, RECQL, DDX54, HELLS, DDX46, CHTF18, DDX56, ERCC2, DDX6, DDX21, DDX5, WRNIP1
combat_interpersonal_combat_only_vs_no_trauma	DLPFC	GO:0098982	GABA-ergic synapse	1.1513	0.268739	0.856512	0.110122	0.366438	22	FLOT1, SLC6A11, CTBP2, GABRG2, PTPRO, DRD1, ERBB4
combat_interpersonal_combat_only_vs_no_trauma	DLPFC	GO:0006968	cellular defense response	1.1515	0.268657	0.856512	0.111463	0.387148	18	TCIRG1, FOSL1
combat_interpersonal_combat_only_vs_no_trauma	DLPFC	GO:0006968	cellular defense response	1.1515	0.268657	0.856512	0.111463	0.387148	18	TCIRG1, FOSL1
combat_interpersonal_combat_only_vs_no_trauma	DLPFC	GO:0099513	polymeric cytoskeletal fiber	1.1519	0.144366	0.832067	0.153159	0.243115	189	CCT6A, RASSF1, CHMP7, TEKT1, CYLD, RAC2, SPAG6, DNM3, TPM2, DYNC1I1, RP1, MYO5A, KIF3A, HCLS1, DISC1, DES, EIF3A, MAP1LC3B, TTLL3, KNTC1, BIRC5, ZNF207, CCT4, LRPPRC, MTUS2, ZNF804A, REEP4, PPL, PDLIM7, KRT81, ANXA1, TEK, KIF5C, TRIM63, HSPH1, PRC1, KIF5A, CHMP2B, SAA1, HAUS8, CALM1, EIF6, BCAS3, KRT18, KEAP1, TTLL5
combat_interpersonal_combat_only_vs_no_trauma	DLPFC	GO:0098813	nuclear chromosome segregation	1.15354	0.177102	0.834869	0.138022	0.260535	113	CHMP7, ACTR2, PDCD6IP, ANAPC5, SMC2, C14orf39, KNTC1, ECT2, FBXO5, POGZ, ZNF207, DDX11, TNKS, ZWILCH, SEH1L, SYCE1L, PRAP1, CENPQ, PDS5A, TPR, PRC1, USP44, CHMP2B, PCID2, ANAPC1, DUSP1, NDC1, CDC42, NAA50, NUP62, VPS4B, CENPE, MUS81, CDCA5, ZWINT, UBE2B, NIPBL, CUL3
combat_interpersonal_combat_only_vs_no_trauma	DLPFC	GO:0033993	response to lipid	1.15476	0.0967742	0.832067	0.186433	0.228786	299	PLCG2, DDIT4, ABL2, EDN1, KLF4, MTDH, SERPINE1, SLIT2, TLR2, TRIM5, CSF3, TPH2, ZFP36L1, SSTR4, FOSL1, RORA, PGRMC2, INSIG2, DHH, TGFB1, GDAP1, CDKN1B, SMAD6, PER1, ARPC1B, NODAL, NR3C1, HDAC2, SOD2, TMEM161A, SELE, ACE, TMF1, IRS1, STRN3, FZD10, WNT9B, GCH1, RPL27, ABHD2, ATP1A1, ANXA1, RNF6, GHR, STAT3, WNT3, GLB1, RET, CNOT2, LRP6, TRIM16, SRD5A1, TRIM63, FOXP1, GNPAT, BPI, LGALS9, CASP1, LCOR, HAVCR2, F2R, THBD, FFAR3, DDX54, MPO, HTR5A, BCL2L2, CYP8B1, ADCY3, PIAS2, AVP, ASS1, ILDR1, CARD16, AREG, AXL, CYP1A1, VPS4B, HNRNPA0, CASP9, CXCL10, C2, TBXA2R, MN1, NR2E1, KDM3A, CEBPB, BAD, DDX5, CYP27B1, RWDD1, PRDX3, PTCH1, MAPKAPK3, CRYAB, SSTR5, SDC1, AKR1C1, PCNA, HMGB1
combat_interpersonal_combat_only_vs_no_trauma	DLPFC	GO:0033993	response to lipid	1.15476	0.0967742	0.832067	0.186433	0.228786	299	PLCG2, DDIT4, ABL2, EDN1, KLF4, MTDH, SERPINE1, SLIT2, TLR2, TRIM5, CSF3, TPH2, ZFP36L1, SSTR4, FOSL1, RORA, PGRMC2, INSIG2, DHH, TGFB1, GDAP1, CDKN1B, SMAD6, PER1, ARPC1B, NODAL, NR3C1, HDAC2, SOD2, TMEM161A, SELE, ACE, TMF1, IRS1, STRN3, FZD10, WNT9B, GCH1, RPL27, ABHD2, ATP1A1, ANXA1, RNF6, GHR, STAT3, WNT3, GLB1, RET, CNOT2, LRP6, TRIM16, SRD5A1, TRIM63, FOXP1, GNPAT, BPI, LGALS9, CASP1, LCOR, HAVCR2, F2R, THBD, FFAR3, DDX54, MPO, HTR5A, BCL2L2, CYP8B1, ADCY3, PIAS2, AVP, ASS1, ILDR1, CARD16, AREG, AXL, CYP1A1, VPS4B, HNRNPA0, CASP9, CXCL10, C2, TBXA2R, MN1, NR2E1, KDM3A, CEBPB, BAD, DDX5, CYP27B1, RWDD1, PRDX3, PTCH1, MAPKAPK3, CRYAB, SSTR5, SDC1, AKR1C1, PCNA, HMGB1
combat_interpersonal_combat_only_vs_no_trauma	DLPFC	GO:1903514	release of sequestered calcium ion into cytosol by endoplasmic reticulum	1.15596	0.296089	0.861798	0.105125	0.412334	15	CAMK2D, GSTM2, PDE4D, CALM1, NOL3
combat_interpersonal_combat_only_vs_no_trauma	DLPFC	GO:0044291	cell-cell contact zone	1.15712	0.273234	0.856512	0.110122	0.36361	23	FLOT1, CDH2, TIAM1, DES, PKP4, OBSL1, RANGRF
combat_interpersonal_combat_only_vs_no_trauma	DLPFC	GO:0030669	clathrin-coated endocytic vesicle membrane	1.15773	0.258845	0.856512	0.113787	0.384596	19	SGIP1, VAMP4, KIAA0319, CD4, AVP, AREG
combat_interpersonal_combat_only_vs_no_trauma	DLPFC	GO:0009395	phospholipid catabolic process	1.15964	0.277778	0.859515	0.10882	0.397461	17	PLCG2, NAPEPLD, PLB1, PNPLA6, SMPD4
combat_interpersonal_combat_only_vs_no_trauma	DLPFC	GO:0051091	positive regulation of DNA-binding transcription factor activity	1.15997	0.166065	0.832067	0.143759	0.264657	107	PLCG2, EDN1, MTDH, TLR2, TRIM5, CSF3, FLOT1, FOSL1, ARID5B, LPAR5, HDAC4, HCLS1, TRIM22, TRIM27, RIPK3, TRAF1, NODAL, TP53BP1
combat_interpersonal_combat_only_vs_no_trauma	DLPFC	GO:0042594	response to starvation	1.16157	0.193141	0.845594	0.132147	0.286608	65	PIK3R4, SESN3, MAP1LC3B, OXCT1, SIK1, SEH1L, WNT9B, SIK2, DAP, SRD5A1, GNPAT, JMY, CLEC16A, PCSK9, PRKD1, BCAS3, ULK2, GAS6, MFSD2A, ULK1, DDIT3, NUAK2, GABARAP, XBP1, HSPA5, SESN2, ATF3, SREBF2, ZC3H12A, PRKAG1
combat_interpersonal_combat_only_vs_no_trauma	DLPFC	GO:0042594	response to starvation	1.16157	0.193141	0.845594	0.132147	0.286608	65	PIK3R4, SESN3, MAP1LC3B, OXCT1, SIK1, SEH1L, WNT9B, SIK2, DAP, SRD5A1, GNPAT, JMY, CLEC16A, PCSK9, PRKD1, BCAS3, ULK2, GAS6, MFSD2A, ULK1, DDIT3, NUAK2, GABARAP, XBP1, HSPA5, SESN2, ATF3, SREBF2, ZC3H12A, PRKAG1
combat_interpersonal_combat_only_vs_no_trauma	DLPFC	GO:0051304	chromosome separation	1.16261	0.240367	0.856512	0.117766	0.311771	44	ANAPC5, KNTC1, FBXO5, ZNF207, ZWILCH, PRAP1, TPR, USP44, PCID2, ANAPC1, DUSP1, CSNK2A1, CENPE, MUS81, ZWINT, CUL3, IK, M1AP, RECQL5, NEK6, PPP2R1A, SMARCAD1, TRIP13
combat_interpersonal_combat_only_vs_no_trauma	DLPFC	GO:0090174	organelle membrane fusion	1.16271	0.22905	0.856512	0.122108	0.31672	42	STX11, VAMP4, TGFBRAP1, ANXA2, GNAI3, YIPF5, SAMD9, VCPIP1, RAB13, ANXA1
combat_interpersonal_combat_only_vs_no_trauma	DLPFC	GO:0030055	cell-substrate junction	1.16374	0.161348	0.832067	0.144631	0.248962	165	CASS4, SDCBP, ACTR2, CNN1, MYH9, PDCD6IP, ADAM10, RAC2, PTPRC, FLOT1, RPL22, ITGA11, SRP68, DIXDC1, CDH2, HSPB1, NME2, TLN2, ARPC1B, PROCR, CSPG4, RPL31, HSPA9, PPP1CC, PDLIM7, RPL27, RPS19, ANXA1, TEK, ITGA2B, RSU1, CD46, RPS8, YWHAB, NCSTN, NPM1, HNRNPK, SPRY4, STX16, PHLDB2, CD59, RPS14, NCKAP1, RPS11, CDC42, RPS9, NEDD9, CTNNA1, YWHAG, SLC9A3R2, IL16, DST, FZD1, NEXN, HSP90B1, ARHGAP26, ACTC1, MAPRE1, CAP1, PARVG, TLN1, ASAP3, PGM5, PTPN12, EGFR, TLE2, TSPAN4, HSPA5, INPP5E
combat_interpersonal_combat_only_vs_no_trauma	DLPFC	GO:0030863	cortical cytoskeleton	1.16415	0.229091	0.856512	0.120433	0.321515	39	ACTR2, MYH9, FLOT1, HCLS1, CDH2, CAPZB, WDR1, SELE
combat_interpersonal_combat_only_vs_no_trauma	DLPFC	GO:0016763	pentosyltransferase activity	1.16429	0.272222	0.856512	0.110122	0.399055	17	SIRT4, TNKS, PPAT, APRT, PARP10, XXYLT1, QPRT
combat_interpersonal_combat_only_vs_no_trauma	DLPFC	GO:0006470	protein dephosphorylation	1.16437	0.162113	0.832067	0.146416	0.264046	114	PTP4A3, NCKAP1L, HSP90AB1, PTPRC, MTMR2, TGFB1, TPTE2, SSH2, RNGTT, PTPRH, PPP1CC, PPP2CB, CDC25A, CTTNBP2NL, LGALS3, PPP2R2B, DUSP23, PPP1R15B, DUSP6, YWHAB, PTBP1, PPP2R1B, CALM1, DUSP1, LRRC40, LRRK1, PTPRO, PIN1, PTPRR, EYA1
combat_interpersonal_combat_only_vs_no_trauma	DLPFC	GO:0006470	protein dephosphorylation	1.16437	0.162113	0.832067	0.146416	0.264046	114	PTP4A3, NCKAP1L, HSP90AB1, PTPRC, MTMR2, TGFB1, TPTE2, SSH2, RNGTT, PTPRH, PPP1CC, PPP2CB, CDC25A, CTTNBP2NL, LGALS3, PPP2R2B, DUSP23, PPP1R15B, DUSP6, YWHAB, PTBP1, PPP2R1B, CALM1, DUSP1, LRRC40, LRRK1, PTPRO, PIN1, PTPRR, EYA1
combat_interpersonal_combat_only_vs_no_trauma	DLPFC	GO:0043161	proteasome-mediated ubiquitin-dependent protein catabolic process	1.16527	0.153439	0.832067	0.148262	0.25161	157	KBTBD6, LTN1, SDCBP, HSP90AB1, ANAPC5, UBE3D, SIAH1, KLHL42, USP5, KLHL40, UBE2K, DDB1, ERLEC1, SPOPL, TMUB2, UBR3, SVIP, PPP2CB, MAPK9, RAD23B, FOXRED2, UCHL5, FBXL3, FBXL8, NUB1, PSMC4, PSMD14, OS9, WWP1, XPO1, USP44, PSMC2, TRIM38, ANAPC1, NEDD4L, GSK3A, RNF144B, KEAP1, TBX21, PSMD2, FBXO17, MAN1B1
combat_interpersonal_combat_only_vs_no_trauma	DLPFC	GO:0043161	proteasome-mediated ubiquitin-dependent protein catabolic process	1.16527	0.153439	0.832067	0.148262	0.25161	157	KBTBD6, LTN1, SDCBP, HSP90AB1, ANAPC5, UBE3D, SIAH1, KLHL42, USP5, KLHL40, UBE2K, DDB1, ERLEC1, SPOPL, TMUB2, UBR3, SVIP, PPP2CB, MAPK9, RAD23B, FOXRED2, UCHL5, FBXL3, FBXL8, NUB1, PSMC4, PSMD14, OS9, WWP1, XPO1, USP44, PSMC2, TRIM38, ANAPC1, NEDD4L, GSK3A, RNF144B, KEAP1, TBX21, PSMD2, FBXO17, MAN1B1
combat_interpersonal_combat_only_vs_no_trauma	DLPFC	GO:0048675	axon extension	1.16762	0.204797	0.853694	0.129443	0.310779	46	EDN1, KIAA0319, SLIT2, HSP90AB1, DISC1, SEMA3C, MAP3K13, CXCL12, RNF6, WNT3, SEMA7A, SEMA6C, ULK2, SEMA5A, ULK1, EDNRA, RTN4R, SEMA6D
combat_interpersonal_combat_only_vs_no_trauma	DLPFC	GO:0035861	site of double-strand break	1.16827	0.232645	0.856512	0.121543	0.343746	30	ACTR2, WRAP53, RAD18, DDB1, TP53BP1, NHEJ1, HUS1B, APLF, RFWD3, RIF1
combat_interpersonal_combat_only_vs_no_trauma	DLPFC	GO:0035861	site of double-strand break	1.16827	0.232645	0.856512	0.121543	0.343746	30	ACTR2, WRAP53, RAD18, DDB1, TP53BP1, NHEJ1, HUS1B, APLF, RFWD3, RIF1
combat_interpersonal_combat_only_vs_no_trauma	DLPFC	GO:0006638	neutral lipid metabolic process	1.1687	0.229927	0.856512	0.120433	0.315115	43	DGKD, DDHD2, INSIG2, LPIN1, AGPAT5, SIK1, ABHD2, DGKH, DGKE, LPIN3, DGKI, DGKA, PCSK9, DAGLB, PLB1
combat_interpersonal_combat_only_vs_no_trauma	DLPFC	GO:0051656	establishment of organelle localization	1.16902	0.148862	0.832067	0.15017	0.252562	155	TCIRG1, CHMP7, SDCBP, ACTR2, MYH9, PDCD6IP, RAC2, DYNC1I1, MYO5A, KIF3A, CEP120, FOXF1, BLOC1S2, UNC13D, LRPPRC, INSC, RAB1A, BBS4, MILR1, SEH1L, CENPQ, ASIP, KIF5C, XPO1, KIF5A, LGALS9, CHMP2B, NPM1, TMEM230, HSBP1, BLOC1S1, EIF6, SNAP91, ACTR10, CDC42
combat_interpersonal_combat_only_vs_no_trauma	DLPFC	GO:0005791	rough endoplasmic reticulum	1.1692	0.260628	0.856512	0.112843	0.376486	21	EDN1, SUCO, RPL27, SEC63, RANGRF, PCSK9, SEC61G, HTR5A
combat_interpersonal_combat_only_vs_no_trauma	DLPFC	GO:0050801	monoatomic ion homeostasis	1.17024	0.0945946	0.832067	0.188204	0.235168	265	TCIRG1, PLCG2, ABL2, EDN1, GRIK2, GRM5, SLC39A6, HYAL2, CAMK2D, GPR4, GSTM2, SLC22A17, PTPRC, C19orf12, PDE4D, TRPV3, DISC1, NPR1, TRPM4, PTH1R, GPR89B, SLC26A6, SLC9C1, C3AR1, AFG3L2, SOD2, KCNQ1, CXCR5, SLC30A10, TMEM9, SLC10A7, ACE, ISCU, JAK3, GRM1, JPH1, SCNN1G, MT1F, MT1G, EXT2, CXCL12, ITPR1, ATP1A1, RANGRF, CLCN3, CA12, CCDC115, MT1A, LRP6, SCARA5, ATP2A1, MT1M, SAA1, PRKD1, HSH2D, NEDD4L, CALM1, F2R, CACNA2D1, ENPP1, GALR2, NOL3, SOD1, ATOX1, TMEM175, DRD1, AVP, P2RY2, SLC25A37, CALCA, WBP2NL
combat_interpersonal_combat_only_vs_no_trauma	DLPFC	GO:0098793	presynapse	1.17039	0.153846	0.832067	0.147331	0.250068	162	KCTD12, STX11, VAMP4, GRIK2, HRH3, CDH8, CADPS2, KIAA1109, FLOT1, MTMR2, RPL22, DNM3, SLC6A11, FOSL1, CTBP2, PRSS12, DIXDC1, CDH2, SLC1A7, DISC1, SYNPR
combat_interpersonal_combat_only_vs_no_trauma	DLPFC	GO:0005581	collagen trimer	1.17131	0.234082	0.856512	0.120985	0.342125	31	COL7A1, MSR1, COL18A1, COL6A1, COL27A1, C1QTNF8, COLEC12, COL28A1
combat_interpersonal_combat_only_vs_no_trauma	DLPFC	GO:0000781	chromosome, telomeric region	1.17131	0.201465	0.850467	0.130106	0.298361	56	TEP1, WRAP53, HDAC2, DDB1, XRCC6, TP53BP1, PPP1CC, TNKS, DOT1L, CBX1, MCM2, RAD17, POLD1
combat_interpersonal_combat_only_vs_no_trauma	DLPFC	GO:0000781	chromosome, telomeric region	1.17131	0.201465	0.850467	0.130106	0.298361	56	TEP1, WRAP53, HDAC2, DDB1, XRCC6, TP53BP1, PPP1CC, TNKS, DOT1L, CBX1, MCM2, RAD17, POLD1
combat_interpersonal_combat_only_vs_no_trauma	DLPFC	GO:0006909	phagocytosis	1.17207	0.183453	0.844146	0.135741	0.276851	84	PLCG2, NCKAP1L, MYH9, TLR2, KIAA1109, RAC2, PTPRC, MSR1, DOCK2, SNX3, RAB11FIP2, UNC13D, AZU1, ARHGAP12, COLEC12, ANXA1, CLCN3, MYO18A
combat_interpersonal_combat_only_vs_no_trauma	DLPFC	GO:0098800	inner mitochondrial membrane protein complex	1.17223	0.212569	0.853694	0.126876	0.310116	47	COX7A1, TIMM22, SAMM50, MTX2, AFG3L2, COX7A2, HSPA9, NDUFC1, WDR93, COX5A
combat_interpersonal_combat_only_vs_no_trauma	DLPFC	GO:0098800	inner mitochondrial membrane protein complex	1.17223	0.212569	0.853694	0.126876	0.310116	47	COX7A1, TIMM22, SAMM50, MTX2, AFG3L2, COX7A2, HSPA9, NDUFC1, WDR93, COX5A
combat_interpersonal_combat_only_vs_no_trauma	DLPFC	GO:0048821	erythrocyte development	1.17303	0.268797	0.856512	0.111918	0.411015	16	ALAS1, NCKAP1L, BCL6, BPGM, TAL1
combat_interpersonal_combat_only_vs_no_trauma	DLPFC	GO:0048821	erythrocyte development	1.17303	0.268797	0.856512	0.111918	0.411015	16	ALAS1, NCKAP1L, BCL6, BPGM, TAL1
combat_interpersonal_combat_only_vs_no_trauma	DLPFC	GO:0035254	glutamate receptor binding	1.17333	0.270019	0.856512	0.111011	0.41853	15	NSF, FLOT1, DNM3, HOMER1, GNAS
combat_interpersonal_combat_only_vs_no_trauma	DLPFC	GO:0006790	sulfur compound metabolic process	1.17401	0.164894	0.832067	0.142901	0.260878	123	GGT2, CLIC1, GSTM2, BTD, GDAP1, PPT2, SOD2, SPOCK2, HSPA9, UST, NUDT7, MAT2A, SLC10A7, ISCU, CHST5, CHST4, MMS19, GGT7, TPST2, EXT2, GHR, SULT1A3, GLB1, ACSF2, ARL6IP5, SLC25A10, NUDT19, NDST4, GSTO2, ACOT11, ENPP1, SOD1, SULT1A4, GSTM3
combat_interpersonal_combat_only_vs_no_trauma	DLPFC	GO:0002221	pattern recognition receptor signaling pathway	1.17402	0.201107	0.850467	0.130777	0.301289	53	MAP2K6, PLCG2, CYLD, TLR2, FLOT1, RAB11FIP2, RIOK3, TLR10, COLEC12, TIFA, TLR6, LGALS9, HAVCR2, TLR3, SEC14L1, LRRC14
combat_interpersonal_combat_only_vs_no_trauma	DLPFC	GO:0002221	pattern recognition receptor signaling pathway	1.17402	0.201107	0.850467	0.130777	0.301289	53	MAP2K6, PLCG2, CYLD, TLR2, FLOT1, RAB11FIP2, RIOK3, TLR10, COLEC12, TIFA, TLR6, LGALS9, HAVCR2, TLR3, SEC14L1, LRRC14
combat_interpersonal_combat_only_vs_no_trauma	DLPFC	GO:0002221	pattern recognition receptor signaling pathway	1.17402	0.201107	0.850467	0.130777	0.301289	53	MAP2K6, PLCG2, CYLD, TLR2, FLOT1, RAB11FIP2, RIOK3, TLR10, COLEC12, TIFA, TLR6, LGALS9, HAVCR2, TLR3, SEC14L1, LRRC14
combat_interpersonal_combat_only_vs_no_trauma	DLPFC	GO:0002819	regulation of adaptive immune response	1.17416	0.189091	0.844146	0.134273	0.292521	63	NCKAP1L, BCL6, PTPRC, MR1, TGFB1, TRIM27, RIPK3, TRPM4, TP53BP1, JAK3, ANXA1, FADD, LILRB4, CD46, CD4, APLF, HAVCR2, DENND1B, TBX21, CEACAM1, RIF1
combat_interpersonal_combat_only_vs_no_trauma	DLPFC	GO:0030866	cortical actin cytoskeleton organization	1.17456	0.262963	0.856512	0.112379	0.402576	17	NCKAP1L, PDCD6IP, ECT2, RAB13, NCKAP1, FMNL3
combat_interpersonal_combat_only_vs_no_trauma	DLPFC	GO:0070509	calcium ion import	1.17468	0.216912	0.853694	0.125033	0.347927	29	TRPV3, PSEN2, TRIM27, HOMER1, AFG3L2, ACE, LGALS3, CXCL12, ATP2A1, CACNA2D1, CACNA1C, SMDT1, MICU1, HES1
combat_interpersonal_combat_only_vs_no_trauma	DLPFC	GO:0034097	response to cytokine	1.17513	0.0880399	0.832067	0.193813	0.232235	291	TCIRG1, PTP4A3, EDN1, YTHDC2, GREM2, ACTR2, KLF4, CYLD, HYAL2, SLIT2, TLR2, HSP90AB1, CSF3, ADAM10, PTPRC, ZFP36L1, FOSL1, RORA, CTBP2, ARID5B, PTGIS, HDAC4, HCLS1, UBE2K, TRAF1, VEGFC, FOXF1, DOK1, IFITM2, SLC26A6, SPOCK2, CXCR5, IFITM3, LILRA1, MAT2A, SELE, PPP2CB, TSLP, DUOX2, BBS4, JAK3, RAD23B, GCH1, MCM2, CXCL12, ANXA1, GHR, FADD, LILRB4, NUB1, STAT3, CD4, TRIM63, TPR, LGALS9, CASP1, SPRY4, TLR3, GSK3A, TNFRSF4, OSM, IFITM1, DUSP1, KRT18, MUL1, KEAP1, NOL3, HELLS, IL5, ADAR, TYK2, ASS1, CDC42, CEACAM1, CALCA, ILDR1, CARD16, RIF1, SMPD4, AXL, GAS6, IFIT1, CXCL10, MCL1, ASAH1, GBP1, KDM3A, SOCS1, CEBPB, BAD, KLF2, IRF7, CYP27B1, SOX1, MT1X, IL17RA, IMPDH2, MAPKAPK3, CDKN2B, RBM15, LILRB3, ACKR4, IL34
combat_interpersonal_combat_only_vs_no_trauma	DLPFC	GO:0034097	response to cytokine	1.17513	0.0880399	0.832067	0.193813	0.232235	291	TCIRG1, PTP4A3, EDN1, YTHDC2, GREM2, ACTR2, KLF4, CYLD, HYAL2, SLIT2, TLR2, HSP90AB1, CSF3, ADAM10, PTPRC, ZFP36L1, FOSL1, RORA, CTBP2, ARID5B, PTGIS, HDAC4, HCLS1, UBE2K, TRAF1, VEGFC, FOXF1, DOK1, IFITM2, SLC26A6, SPOCK2, CXCR5, IFITM3, LILRA1, MAT2A, SELE, PPP2CB, TSLP, DUOX2, BBS4, JAK3, RAD23B, GCH1, MCM2, CXCL12, ANXA1, GHR, FADD, LILRB4, NUB1, STAT3, CD4, TRIM63, TPR, LGALS9, CASP1, SPRY4, TLR3, GSK3A, TNFRSF4, OSM, IFITM1, DUSP1, KRT18, MUL1, KEAP1, NOL3, HELLS, IL5, ADAR, TYK2, ASS1, CDC42, CEACAM1, CALCA, ILDR1, CARD16, RIF1, SMPD4, AXL, GAS6, IFIT1, CXCL10, MCL1, ASAH1, GBP1, KDM3A, SOCS1, CEBPB, BAD, KLF2, IRF7, CYP27B1, SOX1, MT1X, IL17RA, IMPDH2, MAPKAPK3, CDKN2B, RBM15, LILRB3, ACKR4, IL34
combat_interpersonal_combat_only_vs_no_trauma	DLPFC	GO:0007266	Rho protein signal transduction	1.1772	0.207024	0.853694	0.128789	0.311431	47	ABL2, BCL6, GPR4, FLOT1, ARHGAP29, ARHGEF3, ARHGDIB, NGFR
combat_interpersonal_combat_only_vs_no_trauma	DLPFC	GO:0007266	Rho protein signal transduction	1.1772	0.207024	0.853694	0.128789	0.311431	47	ABL2, BCL6, GPR4, FLOT1, ARHGAP29, ARHGEF3, ARHGDIB, NGFR
combat_interpersonal_combat_only_vs_no_trauma	DLPFC	GO:0008408	3'-5' exonuclease activity	1.17973	0.240076	0.856512	0.119888	0.36996	24	ISG20, POLE, RAD9A, EXOSC5, POLD1, CNOT2, PNLDC1, EXO5, APLF, CNOT6, EXOSC4
combat_interpersonal_combat_only_vs_no_trauma	DLPFC	GO:0032732	positive regulation of interleukin-1 production	1.18046	0.249071	0.856512	0.116234	0.370943	23	HSPB1, HDAC2, AZU1, STAT3, TRIM16, TLR6, LGALS9, SAA1, CASP1, HAVCR2, HK1
combat_interpersonal_combat_only_vs_no_trauma	DLPFC	GO:0006873	intracellular monoatomic ion homeostasis	1.18204	0.109966	0.832067	0.175204	0.243215	225	TCIRG1, PLCG2, ABL2, EDN1, GRIK2, GRM5, SLC39A6, CAMK2D, GPR4, GSTM2, SLC22A17, PTPRC, C19orf12, PDE4D, TRPV3, DISC1, TRPM4, PTH1R, GPR89B, SLC26A6, SLC9C1, C3AR1, AFG3L2, KCNQ1, CXCR5, SLC30A10, TMEM9, SLC10A7, ISCU, JAK3, GRM1, JPH1, SCNN1G, MT1F, MT1G, CXCL12, ITPR1, ATP1A1, CLCN3, CCDC115, MT1A, LRP6, SCARA5, ATP2A1, MT1M, SAA1, PRKD1, NEDD4L, CALM1, F2R, CACNA2D1, ENPP1, GALR2, NOL3, SOD1, ATOX1, TMEM175, DRD1, AVP, P2RY2
combat_interpersonal_combat_only_vs_no_trauma	DLPFC	GO:0031965	nuclear membrane	1.18285	0.149819	0.832067	0.152145	0.269879	107	PRICKLE2, SDCBP, FAM169A, MTDH, OSBPL8, CLIC1, TMEM109, LYPLA1, SLC16A3, KPNA4, PSEN2, TRIM27, LPIN1, LRPPRC, KCNH1, TNKS, RB1CC1, ITPRIP, GCH1, NUP50, WTAP, ITPR1, RNF6, XPO1, TPR, QRICH2, NDC1, DPY19L1, CCNI, RIF1, RNF123, SMPD4, BCL2L10, NUP62, CCND2
combat_interpersonal_combat_only_vs_no_trauma	DLPFC	GO:0031965	nuclear membrane	1.18285	0.149819	0.832067	0.152145	0.269879	107	PRICKLE2, SDCBP, FAM169A, MTDH, OSBPL8, CLIC1, TMEM109, LYPLA1, SLC16A3, KPNA4, PSEN2, TRIM27, LPIN1, LRPPRC, KCNH1, TNKS, RB1CC1, ITPRIP, GCH1, NUP50, WTAP, ITPR1, RNF6, XPO1, TPR, QRICH2, NDC1, DPY19L1, CCNI, RIF1, RNF123, SMPD4, BCL2L10, NUP62, CCND2
combat_interpersonal_combat_only_vs_no_trauma	DLPFC	GO:0006367	transcription initiation at RNA polymerase II promoter	1.18317	0.225092	0.856512	0.122679	0.387935	20	DR1, E2F2, MED24, GTF2F2
combat_interpersonal_combat_only_vs_no_trauma	DLPFC	GO:0003735	structural constituent of ribosome	1.18816	0.179487	0.837468	0.138805	0.302652	56	RPL15, RPL22, MRPS24, MRPS35, RPL14, RPL31, RPL41, MRPS18C, RPL27, RPS19, RPL29, MRPL35, RPS8, RPL7L1
combat_interpersonal_combat_only_vs_no_trauma	DLPFC	GO:0003735	structural constituent of ribosome	1.18816	0.179487	0.837468	0.138805	0.302652	56	RPL15, RPL22, MRPS24, MRPS35, RPL14, RPL31, RPL41, MRPS18C, RPL27, RPS19, RPL29, MRPL35, RPS8, RPL7L1
combat_interpersonal_combat_only_vs_no_trauma	DLPFC	GO:0007009	plasma membrane organization	1.18959	0.207273	0.853694	0.127505	0.326604	40	CHMP7, NSF, MYH9, PTPRC, FLOT1, BIN3, FOLR3, A4GALT, CHMP2B, SOD1, TLCD2, SLC4A1, ABCA7, ANO3, BIN2
combat_interpersonal_combat_only_vs_no_trauma	DLPFC	GO:0140238	presynaptic endocytosis	1.19032	0.242593	0.856512	0.117766	0.407976	17	VAMP4, KIAA1109, DNM3, AMPH, SNAP91
combat_interpersonal_combat_only_vs_no_trauma	DLPFC	GO:0140238	presynaptic endocytosis	1.19032	0.242593	0.856512	0.117766	0.407976	17	VAMP4, KIAA1109, DNM3, AMPH, SNAP91
combat_interpersonal_combat_only_vs_no_trauma	DLPFC	GO:0002260	lymphocyte homeostasis	1.19098	0.215613	0.853694	0.126254	0.364457	26	TCIRG1, NCKAP1L, RIPK3, TNFSF14, JAK3, FADD, LGALS9, ZC3H8
combat_interpersonal_combat_only_vs_no_trauma	DLPFC	GO:0002260	lymphocyte homeostasis	1.19098	0.215613	0.853694	0.126254	0.364457	26	TCIRG1, NCKAP1L, RIPK3, TNFSF14, JAK3, FADD, LGALS9, ZC3H8
combat_interpersonal_combat_only_vs_no_trauma	DLPFC	GO:0021515	cell differentiation in spinal cord	1.19238	0.249534	0.856512	0.116234	0.425327	15	SUFU, MDGA2, GDF7, TAL1
combat_interpersonal_combat_only_vs_no_trauma	DLPFC	GO:1904813	ficolin-1-rich granule lumen	1.19294	0.175824	0.834869	0.140406	0.30387	56	ACTR2, HSP90AB1, IMPDH1, NME2, XRCC6, YPEL5, CTSB, GMFG, GLB1, PSMD14, PSMC2, CSTB, A1BG, ACTR10, PSMD2, EEF1A1, HSPA6, ASAH1, BIN2, IMPDH2, PFKL, HMGB1
combat_interpersonal_combat_only_vs_no_trauma	DLPFC	GO:0030864	cortical actin cytoskeleton	1.19502	0.213755	0.853694	0.126876	0.365693	26	ACTR2, MYH9, FLOT1, HCLS1, CDH2, WDR1, MYZAP, FCHSD1, EEF1A1
combat_interpersonal_combat_only_vs_no_trauma	DLPFC	GO:0002312	B cell activation involved in immune response	1.19568	0.217391	0.853694	0.126876	0.37496	24	PLCG2, BCL6, PTPRC, TGFB1, TP53BP1
combat_interpersonal_combat_only_vs_no_trauma	DLPFC	GO:0002312	B cell activation involved in immune response	1.19568	0.217391	0.853694	0.126876	0.37496	24	PLCG2, BCL6, PTPRC, TGFB1, TP53BP1
combat_interpersonal_combat_only_vs_no_trauma	DLPFC	GO:0002312	B cell activation involved in immune response	1.19568	0.217391	0.853694	0.126876	0.37496	24	PLCG2, BCL6, PTPRC, TGFB1, TP53BP1
combat_interpersonal_combat_only_vs_no_trauma	DLPFC	GO:0009615	response to virus	1.19584	0.128857	0.832067	0.165657	0.265458	131	DDIT4, HYAL2, TLR2, TRIM5, APOBEC3H, PTPRC, FOSL1, TSPAN32, ISG20, TRIM22, TRIM27, RIPK3, HSPB1, IFITM2, POLR3G, UNC13D, IFITM3, AZU1, RIOK3, DUOX2, EXOSC5, CXCL12, FADD, LGALS9, TRIM38, APOBEC3G, TLR3, IFITM1, EXOSC4, TRIM28, MUL1, APOBEC3F, SEC14L1, TBX21, ADAR, POLR3K, CYP1A1, IFIT1, CXCL10, GBP1, DDX21, SENP7, EXOC1, IRF7, IFNL4, IL17RA
combat_interpersonal_combat_only_vs_no_trauma	DLPFC	GO:0009615	response to virus	1.19584	0.128857	0.832067	0.165657	0.265458	131	DDIT4, HYAL2, TLR2, TRIM5, APOBEC3H, PTPRC, FOSL1, TSPAN32, ISG20, TRIM22, TRIM27, RIPK3, HSPB1, IFITM2, POLR3G, UNC13D, IFITM3, AZU1, RIOK3, DUOX2, EXOSC5, CXCL12, FADD, LGALS9, TRIM38, APOBEC3G, TLR3, IFITM1, EXOSC4, TRIM28, MUL1, APOBEC3F, SEC14L1, TBX21, ADAR, POLR3K, CYP1A1, IFIT1, CXCL10, GBP1, DDX21, SENP7, EXOC1, IRF7, IFNL4, IL17RA
combat_interpersonal_combat_only_vs_no_trauma	DLPFC	GO:0050853	B cell receptor signaling pathway	1.19587	0.225508	0.856512	0.122679	0.385076	21	PLCG2, NCKAP1L, PTPRC
combat_interpersonal_combat_only_vs_no_trauma	DLPFC	GO:0050853	B cell receptor signaling pathway	1.19587	0.225508	0.856512	0.122679	0.385076	21	PLCG2, NCKAP1L, PTPRC
combat_interpersonal_combat_only_vs_no_trauma	DLPFC	GO:0050853	B cell receptor signaling pathway	1.19587	0.225508	0.856512	0.122679	0.385076	21	PLCG2, NCKAP1L, PTPRC
combat_interpersonal_combat_only_vs_no_trauma	DLPFC	GO:0071383	cellular response to steroid hormone stimulus	1.19638	0.153707	0.832067	0.15017	0.28626	76	DDIT4, EDN1, ZFP36L1, SSTR4, PGRMC2, PER1, NODAL, NR3C1, ACE, TMF1, STRN3, ABHD2, ATP1A1, ANXA1, RNF6, CNOT2, SRD5A1, FOXP1
combat_interpersonal_combat_only_vs_no_trauma	DLPFC	GO:0071383	cellular response to steroid hormone stimulus	1.19638	0.153707	0.832067	0.15017	0.28626	76	DDIT4, EDN1, ZFP36L1, SSTR4, PGRMC2, PER1, NODAL, NR3C1, ACE, TMF1, STRN3, ABHD2, ATP1A1, ANXA1, RNF6, CNOT2, SRD5A1, FOXP1
combat_interpersonal_combat_only_vs_no_trauma	DLPFC	GO:0006383	transcription by RNA polymerase III	1.19736	0.231343	0.856512	0.121543	0.402569	18	GTF3C4, POLR3G, SNAPC3, BRF2, ZC3H8, POLR3K, DDX21, DEK
combat_interpersonal_combat_only_vs_no_trauma	DLPFC	GO:0002820	negative regulation of adaptive immune response	1.19887	0.226766	0.856512	0.122679	0.376727	23	NCKAP1L, BCL6, PTPRC, TRIM27, JAK3, LILRB4, CD46, HAVCR2, TBX21, CEACAM1
combat_interpersonal_combat_only_vs_no_trauma	DLPFC	GO:0007188	adenylate cyclase-modulating G protein-coupled receptor signaling pathway	1.19894	0.160142	0.832067	0.145516	0.284739	78	RGS1, EDN1, HRH3, GRM5, GPR4, PDE4D, SSTR4, GNAI3, PTH1R, GRM8, GRM1, GNAS, PTHLH, GSK3A, FFAR3, GPHA2, HTR5A, GALR2, MC1R, ADCY3, DRD1, CALCA, CXCL10, ADCY4, DRD4, TBXA2R, EDNRA, S1PR2
combat_interpersonal_combat_only_vs_no_trauma	DLPFC	GO:0007188	adenylate cyclase-modulating G protein-coupled receptor signaling pathway	1.19894	0.160142	0.832067	0.145516	0.284739	78	RGS1, EDN1, HRH3, GRM5, GPR4, PDE4D, SSTR4, GNAI3, PTH1R, GRM8, GRM1, GNAS, PTHLH, GSK3A, FFAR3, GPHA2, HTR5A, GALR2, MC1R, ADCY3, DRD1, CALCA, CXCL10, ADCY4, DRD4, TBXA2R, EDNRA, S1PR2
combat_interpersonal_combat_only_vs_no_trauma	DLPFC	GO:0010498	proteasomal protein catabolic process	1.20065	0.101222	0.832067	0.184706	0.253534	187	KBTBD6, LTN1, SDCBP, HSP90AB1, ANAPC5, UBE3D, SIAH1, KLHL42, USP5, KLHL40, PSMB2, UBE2K, PSME2, DDB1, ERLEC1, SPOPL, TMUB2, PSMB8, UBR3, SVIP, PPP2CB, RNF41, MAPK9, TMTC3, TMF1, RAD23B, FOXRED2, UCHL5, FBXL3, FBXL8, ATE1, NUB1, PSMC4, PSMD14, OS9, WWP1, XPO1, USP44, PSMC2, TRIM38, ANAPC1, NEDD4L, GSK3A, RNF144B, KEAP1, TMEM259, TBX21, PSMD2, FBXO17, MAN1B1
combat_interpersonal_combat_only_vs_no_trauma	DLPFC	GO:0010498	proteasomal protein catabolic process	1.20065	0.101222	0.832067	0.184706	0.253534	187	KBTBD6, LTN1, SDCBP, HSP90AB1, ANAPC5, UBE3D, SIAH1, KLHL42, USP5, KLHL40, PSMB2, UBE2K, PSME2, DDB1, ERLEC1, SPOPL, TMUB2, PSMB8, UBR3, SVIP, PPP2CB, RNF41, MAPK9, TMTC3, TMF1, RAD23B, FOXRED2, UCHL5, FBXL3, FBXL8, ATE1, NUB1, PSMC4, PSMD14, OS9, WWP1, XPO1, USP44, PSMC2, TRIM38, ANAPC1, NEDD4L, GSK3A, RNF144B, KEAP1, TMEM259, TBX21, PSMD2, FBXO17, MAN1B1
combat_interpersonal_combat_only_vs_no_trauma	DLPFC	GO:0051028	mRNA transport	1.20084	0.18	0.837468	0.138022	0.331647	39	ZFP36L1, DDX39A, SLBP, LRPPRC, TNKS, SEH1L, RANBP17, NUP50, KIF5C, XPO1, SARNP, TPR, PCID2, UPF3A, NDC1, NUP62, NUTF2
combat_interpersonal_combat_only_vs_no_trauma	DLPFC	GO:0002263	cell activation involved in immune response	1.20159	0.149733	0.832067	0.151149	0.28218	86	PLCG2, NCKAP1L, BCL6, RAC2, PTPRC, RORA, DOCK2, TGFB1, FOXF1, TP53BP1, UNC13D, JAK3, MILR1, LGALS3, ANXA1, STAT3, CD46, FOXP1, LGALS9, ZFPM1, APLF, HAVCR2, DNASE1L3, TBX21, ITGAM, CEACAM1, RIF1
combat_interpersonal_combat_only_vs_no_trauma	DLPFC	GO:0002263	cell activation involved in immune response	1.20159	0.149733	0.832067	0.151149	0.28218	86	PLCG2, NCKAP1L, BCL6, RAC2, PTPRC, RORA, DOCK2, TGFB1, FOXF1, TP53BP1, UNC13D, JAK3, MILR1, LGALS3, ANXA1, STAT3, CD46, FOXP1, LGALS9, ZFPM1, APLF, HAVCR2, DNASE1L3, TBX21, ITGAM, CEACAM1, RIF1
combat_interpersonal_combat_only_vs_no_trauma	DLPFC	GO:0002263	cell activation involved in immune response	1.20159	0.149733	0.832067	0.151149	0.28218	86	PLCG2, NCKAP1L, BCL6, RAC2, PTPRC, RORA, DOCK2, TGFB1, FOXF1, TP53BP1, UNC13D, JAK3, MILR1, LGALS3, ANXA1, STAT3, CD46, FOXP1, LGALS9, ZFPM1, APLF, HAVCR2, DNASE1L3, TBX21, ITGAM, CEACAM1, RIF1
combat_interpersonal_combat_only_vs_no_trauma	DLPFC	GO:0019722	calcium-mediated signaling	1.20249	0.154827	0.832067	0.15017	0.29566	67	PLCG2, EDN1, GRM5, CAMK2D, GSTM2, PTPRC, TRPM4, CXCR5, SELE, AZU1, ITPR1, SULT1A3, CD4, PTBP1, HPCA, CALM1
combat_interpersonal_combat_only_vs_no_trauma	DLPFC	GO:0019722	calcium-mediated signaling	1.20249	0.154827	0.832067	0.15017	0.29566	67	PLCG2, EDN1, GRM5, CAMK2D, GSTM2, PTPRC, TRPM4, CXCR5, SELE, AZU1, ITPR1, SULT1A3, CD4, PTBP1, HPCA, CALM1
combat_interpersonal_combat_only_vs_no_trauma	DLPFC	GO:0007080	mitotic metaphase chromosome alignment	1.20432	0.210923	0.853694	0.128789	0.371594	25	CHMP7, PDCD6IP, SEH1L, CHMP2B, NUP62, VPS4B, CENPE, CDCA5, CUL3
combat_interpersonal_combat_only_vs_no_trauma	DLPFC	GO:0007080	mitotic metaphase chromosome alignment	1.20432	0.210923	0.853694	0.128789	0.371594	25	CHMP7, PDCD6IP, SEH1L, CHMP2B, NUP62, VPS4B, CENPE, CDCA5, CUL3
combat_interpersonal_combat_only_vs_no_trauma	DLPFC	GO:1902895	positive regulation of miRNA transcription	1.20606	0.213894	0.853694	0.12564	0.383866	22	KLF4, FOSL1, TGFB1, SMAD6, NR3C1, NGFR, STAT3
combat_interpersonal_combat_only_vs_no_trauma	DLPFC	GO:0046631	alpha-beta T cell activation	1.20658	0.172414	0.834869	0.141225	0.304412	60	TCIRG1, NCKAP1L, BCL6, PTPRC, RPL22, RORA, DOCK2, RUNX3, JAK3, ANXA1, LILRB4, STAT3, HSPH1, FOXP1, LGALS9, ZFPM1
combat_interpersonal_combat_only_vs_no_trauma	DLPFC	GO:0000819	sister chromatid segregation	1.20991	0.142602	0.832067	0.155242	0.284135	86	CHMP7, PDCD6IP, ANAPC5, SMC2, KNTC1, FBXO5, POGZ, ZNF207, DDX11, TNKS, ZWILCH, SEH1L, PRAP1, PDS5A, TPR, PRC1, USP44, CHMP2B, PCID2, ANAPC1, DUSP1
combat_interpersonal_combat_only_vs_no_trauma	DLPFC	GO:0000819	sister chromatid segregation	1.20991	0.142602	0.832067	0.155242	0.284135	86	CHMP7, PDCD6IP, ANAPC5, SMC2, KNTC1, FBXO5, POGZ, ZNF207, DDX11, TNKS, ZWILCH, SEH1L, PRAP1, PDS5A, TPR, PRC1, USP44, CHMP2B, PCID2, ANAPC1, DUSP1
combat_interpersonal_combat_only_vs_no_trauma	DLPFC	GO:0008608	attachment of spindle microtubules to kinetochore	1.21114	0.236499	0.856512	0.119888	0.432017	15	ECT2, ZNF207, SEH1L, CDC42, CENPE
combat_interpersonal_combat_only_vs_no_trauma	DLPFC	GO:0008608	attachment of spindle microtubules to kinetochore	1.21114	0.236499	0.856512	0.119888	0.432017	15	ECT2, ZNF207, SEH1L, CDC42, CENPE
combat_interpersonal_combat_only_vs_no_trauma	DLPFC	GO:0032869	cellular response to insulin stimulus	1.21127	0.144665	0.832067	0.155242	0.289823	76	OSBPL8, PHIP, ZFP36L1, INSIG2, MYO5A, PIP4K2C, SESN3, LPIN1, PIK3R3, APRT, IRS1, RAB13, GHR, SIK2, LPIN3, SRD5A1, PCSK9, PRKDC, RAB12, GSK3A, FFAR3, ENPP1, RARRES2, CEACAM1
combat_interpersonal_combat_only_vs_no_trauma	DLPFC	GO:0032869	cellular response to insulin stimulus	1.21127	0.144665	0.832067	0.155242	0.289823	76	OSBPL8, PHIP, ZFP36L1, INSIG2, MYO5A, PIP4K2C, SESN3, LPIN1, PIK3R3, APRT, IRS1, RAB13, GHR, SIK2, LPIN3, SRD5A1, PCSK9, PRKDC, RAB12, GSK3A, FFAR3, ENPP1, RARRES2, CEACAM1
combat_interpersonal_combat_only_vs_no_trauma	DLPFC	GO:0030183	B cell differentiation	1.21127	0.166052	0.832067	0.145516	0.31085	53	TCIRG1, PLCG2, NCKAP1L, BCL6, PTPRC, ZFP36L1, HDAC4, KLF6, NHEJ1, JAK3
combat_interpersonal_combat_only_vs_no_trauma	DLPFC	GO:0098754	detoxification	1.21138	0.166052	0.832067	0.145516	0.31432	50	GSTM2, PTGS1, FBLN5, SOD2, SLC22A18, SLC30A10, DUOX2, PTGES, CYGB, GCH1, MT1F, MT1G, MT1A, MT1M, GSTO2, MPO, SOD1, GSTM3, TXN, ABCB1
combat_interpersonal_combat_only_vs_no_trauma	DLPFC	GO:0016811	hydrolase activity, acting on carbon-nitrogen (but not peptide) bonds, in linear amides	1.21211	0.198885	0.850467	0.132147	0.370925	26	HINT3, SIRT4, BTD, HDAC4, HDAC2
combat_interpersonal_combat_only_vs_no_trauma	DLPFC	GO:0002285	lymphocyte activation involved in immune response	1.21214	0.16094	0.832067	0.146416	0.306353	59	PLCG2, NCKAP1L, BCL6, PTPRC, RORA, TGFB1, TP53BP1, UNC13D, JAK3, LGALS3, ANXA1, STAT3, CD46, FOXP1, LGALS9, ZFPM1, APLF, HAVCR2, TBX21, CEACAM1, RIF1
combat_interpersonal_combat_only_vs_no_trauma	DLPFC	GO:0002285	lymphocyte activation involved in immune response	1.21214	0.16094	0.832067	0.146416	0.306353	59	PLCG2, NCKAP1L, BCL6, PTPRC, RORA, TGFB1, TP53BP1, UNC13D, JAK3, LGALS3, ANXA1, STAT3, CD46, FOXP1, LGALS9, ZFPM1, APLF, HAVCR2, TBX21, CEACAM1, RIF1
combat_interpersonal_combat_only_vs_no_trauma	DLPFC	GO:0002285	lymphocyte activation involved in immune response	1.21214	0.16094	0.832067	0.146416	0.306353	59	PLCG2, NCKAP1L, BCL6, PTPRC, RORA, TGFB1, TP53BP1, UNC13D, JAK3, LGALS3, ANXA1, STAT3, CD46, FOXP1, LGALS9, ZFPM1, APLF, HAVCR2, TBX21, CEACAM1, RIF1
combat_interpersonal_combat_only_vs_no_trauma	DLPFC	GO:0030865	cortical cytoskeleton organization	1.21388	0.177122	0.834869	0.140406	0.364221	28	NCKAP1L, PDCD6IP, RAC2, ECT2, WDR1, RAB13, NCKAP1, FMNL3
combat_interpersonal_combat_only_vs_no_trauma	DLPFC	GO:0042044	fluid transport	1.21425	0.234637	0.856512	0.120433	0.433127	15	EDN1, HYAL2, SLC26A6, EXT2, ITPR1
combat_interpersonal_combat_only_vs_no_trauma	DLPFC	GO:0002443	leukocyte mediated immunity	1.21465	0.123894	0.832067	0.166934	0.269752	121	TCIRG1, PLCG2, NCKAP1L, BCL6, RAC2, PTPRC, C1R, MR1, TGFB1, RIPK3, TRPM4, FOXF1, TP53BP1, UNC13D, WDR1, AZU1, ACE, JAK3, C1S, MILR1, FADD, LILRB4, CD46, LGALS9, APLF, HAVCR2, TLR3, DENND1B, DNASE1L3
combat_interpersonal_combat_only_vs_no_trauma	DLPFC	GO:0005876	spindle microtubule	1.21514	0.189139	0.844146	0.13649	0.354927	31	CHMP7, KIF3A, KNTC1, BIRC5, PRC1, CHMP2B, HAUS8, CALM1, KLHL21, CCDC57, CENPE, MAPRE1, CUL3
combat_interpersonal_combat_only_vs_no_trauma	DLPFC	GO:0061025	membrane fusion	1.21586	0.15971	0.832067	0.147331	0.305017	61	STX11, VAMP4, NSF, TGFBRAP1, HYAL2, ANXA2, GNAI3, YIPF5, SAMD9, VCPIP1, FOLR3
combat_interpersonal_combat_only_vs_no_trauma	DLPFC	GO:0019637	organophosphate metabolic process	1.21622	0.0475382	0.821384	0.271289	0.240784	305	PLCG2, DDIT4, DGKD, PIK3R4, NAPEPLD, ENTPD1, OSBPL8, MTMR2, PDE4D, PANK4, DPM2, RORA, GNAI3, TGFB1, PTGIS, PLCD4, HDAC4, PIP4K2C, GALK1, IMPDH1, TPTE2, CDS1, PIP5KL1, PPT2, NPR1, LPIN1, NME2, PTH1R, SERINC1, PIK3R3, BPGM, AGPAT5, NUDT7, NMNAT3, PPAT, PIP5K1B, PLA2G12A, ISYNA1, FAM126B, APRT, PIGF, GCH1, TPST2, DGKH, RRM2B, DGKE, PARP10, DUT, ADAL, STAT3, SULT1A3, PLCB3, ACSF2, PTHLH, QPRT, GNPAT, DGKA, GMPR, NUDT19, HPCA, PCSK9, GPD2, TK2, ACOT11, OSBPL5, PGAP3, LCLAT1, PLB1, SERINC4, EIF6, HK1, NME7, ENPP1, GALR2, PNPLA6, HADHA, ADCY3
combat_interpersonal_combat_only_vs_no_trauma	DLPFC	GO:0000151	ubiquitin ligase complex	1.21991	0.122776	0.832067	0.168238	0.278315	105	KBTBD6, KLHL8, ANAPC5, UBE3D, DCAF16, KLHL42, KLHL40, ZSWIM4, SUGT1, CDKN1B, RAD18, MED24, ANAPC13, DDB1, SPOPL, MED10, YPEL5, UBR3, FBXL3, FBXL8, TSPAN17, OS9, WWP1
combat_interpersonal_combat_only_vs_no_trauma	DLPFC	GO:0015030	Cajal body	1.22188	0.19145	0.844146	0.135002	0.373914	26	WRAP53, EFTUD2, ISG20, TRIM22, SCARNA5, NOP58, XPO1, ZC3H8, SCARNA21, DDX46
combat_interpersonal_combat_only_vs_no_trauma	DLPFC	GO:0015030	Cajal body	1.22188	0.19145	0.844146	0.135002	0.373914	26	WRAP53, EFTUD2, ISG20, TRIM22, SCARNA5, NOP58, XPO1, ZC3H8, SCARNA21, DDX46
combat_interpersonal_combat_only_vs_no_trauma	DLPFC	GO:0031960	response to corticosteroid	1.22324	0.146474	0.832067	0.154191	0.30916	59	DDIT4, EDN1, SLIT2, TPH2, ZFP36L1, SSTR4, FOSL1, NR3C1, ACE, RPL27, ANXA1, GHR, GLB1, SRD5A1, TRIM63
combat_interpersonal_combat_only_vs_no_trauma	DLPFC	GO:0031960	response to corticosteroid	1.22324	0.146474	0.832067	0.154191	0.30916	59	DDIT4, EDN1, SLIT2, TPH2, ZFP36L1, SSTR4, FOSL1, NR3C1, ACE, RPL27, ANXA1, GHR, GLB1, SRD5A1, TRIM63
combat_interpersonal_combat_only_vs_no_trauma	DLPFC	GO:0015630	microtubule cytoskeleton	1.22338	0.0420168	0.821384	0.287857	0.231576	470	CCT6A, RASSF1, CEP68, CHMP7, ID1, DDHD2, PIK3R4, TEKT1, CYLD, MYH9, CCDC68, PDCD6IP, CCDC15, FLOT1, DZIP1, ANAPC5, SPAG6, PDE4D, MAPKBP1, DNM3, MPLKIP, KLHL42, OR2A4, GNAI3, DYNC1I1, IFT80, RP1, KIF3A, PSEN2, CEP120, PEA15, DISC1, HSPB1, CCDC117, EIF3A, MAP1LC3B, TTLL3, RAD18, CCDC88B, KNTC1, PROCR, CEP85, GTF2F2, LCA5, ECT2, NR3C1, FBXO5, DCTN3, BIRC5, BLOC1S2, ZNF207, CCT4, INTU, CEP152, BBS9, LRPPRC, YPEL5, MZT2B, PKP4, TTC19, DDX11, DYRK3, PPP2CB, TNKS, TMEM9, MTUS2, IFT88, OVGP1, OBSL1, C7orf31, BBS4, ZNF804A, DNAJA1, REEP4, CBX1, MMS19, TAOK1
combat_interpersonal_combat_only_vs_no_trauma	DLPFC	GO:0010043	response to zinc ion	1.22411	0.190037	0.844146	0.135002	0.401357	20	CRIP1, SOD2, SLC30A10, MT1F, MT1G, MT1A, MT1M, ASS1
combat_interpersonal_combat_only_vs_no_trauma	DLPFC	GO:0010043	response to zinc ion	1.22411	0.190037	0.844146	0.135002	0.401357	20	CRIP1, SOD2, SLC30A10, MT1F, MT1G, MT1A, MT1M, ASS1
combat_interpersonal_combat_only_vs_no_trauma	DLPFC	GO:0042582	azurophil granule	1.22447	0.128857	0.832067	0.165657	0.300862	66	B4GALT1, SDCBP, ACTR2, ANXA2, IMPDH1, C3AR1, UNC13D, RAB44, AZU1, PLAC8, ATP8A1, GLB1, BPI, ARSA, NCSTN, TOM1, DPP7, MPO, ACTR10, GCA, STK11IP, RAB37
combat_interpersonal_combat_only_vs_no_trauma	DLPFC	GO:0042582	azurophil granule	1.22447	0.128857	0.832067	0.165657	0.300862	66	B4GALT1, SDCBP, ACTR2, ANXA2, IMPDH1, C3AR1, UNC13D, RAB44, AZU1, PLAC8, ATP8A1, GLB1, BPI, ARSA, NCSTN, TOM1, DPP7, MPO, ACTR10, GCA, STK11IP, RAB37
combat_interpersonal_combat_only_vs_no_trauma	DLPFC	GO:0006626	protein targeting to mitochondrion	1.22477	0.161818	0.832067	0.146416	0.336264	40	RAC2, SIRT4, TIMM22, GDAP1, SAMM50, SAE1, TOMM20
combat_interpersonal_combat_only_vs_no_trauma	DLPFC	GO:0015078	proton transmembrane transporter activity	1.2256	0.173432	0.834869	0.142057	0.367738	28	TCIRG1, COX7A1, SLC9C1, NNT, SLC22A18, SLC36A1, COX5A, CLCN3
combat_interpersonal_combat_only_vs_no_trauma	DLPFC	GO:0004620	phospholipase activity	1.22574	0.174312	0.834869	0.141225	0.349716	34	PLCG2, DDHD2, NAPEPLD, LYPLA1, PLCD4, PLA2G12A, PLCB4, PLCB3, PLB1, PNPLA6, SMPD4, LYPLA2, PLD3, EDNRA, OC90
combat_interpersonal_combat_only_vs_no_trauma	DLPFC	GO:0008154	actin polymerization or depolymerization	1.2261	0.131769	0.832067	0.16318	0.302531	65	NCKAP1L, PLEKHG2, SLIT2, CSF3, HCLS1, CAPZB, ARPC1B, SSH2, NCK2, WDR1, BBS4, FCHSD2, BRK1, CXCL12, MSRB1, KANK3, NCKAP1, ABI1, FCHSD1, SEMA5A, ARHGAP28
combat_interpersonal_combat_only_vs_no_trauma	DLPFC	GO:0061951	establishment of protein localization to plasma membrane	1.22795	0.190037	0.844146	0.135002	0.402617	20	VAMP4, NSF, LYPLA1, PREPL, AMN, KRT18, GOLPH3L, ACSL3, RSC1A1
combat_interpersonal_combat_only_vs_no_trauma	DLPFC	GO:0000209	protein polyubiquitination	1.22953	0.121212	0.832067	0.169571	0.28874	86	KBTBD6, TRIM5, ANAPC5, UBE3D, KLHL42, FBXO28, UBE2K, TRIM22, RNF111, TRIM27, TRAF1, ANAPC13, WSB1, RNF41, TNKS, ZSWIM2, RNF6, PARP10, OTUB2, WWP1, TRIM38, ANAPC1, NEDD4L, RNF144B, MUL1, UBE2E2
combat_interpersonal_combat_only_vs_no_trauma	DLPFC	GO:0000209	protein polyubiquitination	1.22953	0.121212	0.832067	0.169571	0.28874	86	KBTBD6, TRIM5, ANAPC5, UBE3D, KLHL42, FBXO28, UBE2K, TRIM22, RNF111, TRIM27, TRAF1, ANAPC13, WSB1, RNF41, TNKS, ZSWIM2, RNF6, PARP10, OTUB2, WWP1, TRIM38, ANAPC1, NEDD4L, RNF144B, MUL1, UBE2E2
combat_interpersonal_combat_only_vs_no_trauma	DLPFC	GO:0090407	organophosphate biosynthetic process	1.23209	0.0827338	0.832067	0.208955	0.262653	176	PLCG2, DGKD, PIK3R4, MTMR2, PANK4, DPM2, TGFB1, PTGIS, PIP4K2C, IMPDH1, TPTE2, CDS1, PIP5KL1, PPT2, NPR1, LPIN1, NME2, PTH1R, SERINC1, PIK3R3, AGPAT5, NMNAT3, PPAT, PIP5K1B, ISYNA1, FAM126B, APRT, PIGF, GCH1, DGKH, RRM2B, DGKE, PARP10, DUT, QPRT, GNPAT, DGKA, HPCA, TK2, PGAP3, LCLAT1, SERINC4, NME7, ADCY3, GPHN, CAD, CMPK1, ACSL3, MFSD2A, ADCY4, CDS2, ELOVL6, SLC44A3, FAM126A, GK5, SOCS1, NMNAT1, HEXB, MTHFD1
combat_interpersonal_combat_only_vs_no_trauma	DLPFC	GO:0042060	wound healing	1.23256	0.1	0.832067	0.188204	0.271186	138	PLCG2, CHMP7, DGKD, EDN1, B4GALT1, ENTPD1, SERPINE1, MYH9, CLIC1, GPR4, HPS6, TSPAN32, TGFB1, HSPB1, F10, ENPP4, PROCR, SERPINC1, SMOC2, DUOX2, PPL, GNAS, DGKH, ANXA1, MYL9, DGKE, DGKI, DGKA, CLDN3, CHMP2B, SAA1, F2R, THBD, MYL12A, PHLDB2, CD59, TFPI2, CEACAM1, AXL, SLC4A1, ENTPD2, GAS6
combat_interpersonal_combat_only_vs_no_trauma	DLPFC	GO:0042060	wound healing	1.23256	0.1	0.832067	0.188204	0.271186	138	PLCG2, CHMP7, DGKD, EDN1, B4GALT1, ENTPD1, SERPINE1, MYH9, CLIC1, GPR4, HPS6, TSPAN32, TGFB1, HSPB1, F10, ENPP4, PROCR, SERPINC1, SMOC2, DUOX2, PPL, GNAS, DGKH, ANXA1, MYL9, DGKE, DGKI, DGKA, CLDN3, CHMP2B, SAA1, F2R, THBD, MYL12A, PHLDB2, CD59, TFPI2, CEACAM1, AXL, SLC4A1, ENTPD2, GAS6
combat_interpersonal_combat_only_vs_no_trauma	DLPFC	GO:0001895	retina homeostasis	1.2336	0.177694	0.834869	0.142057	0.386852	24	RP1, PCDH15, HSPB1, BBS12, LCA5, BBS4, CLCN3, SOD1, CDHR1, BBS10, BBS1, ESRRB, IQCB1
combat_interpersonal_combat_only_vs_no_trauma	DLPFC	GO:0000723	telomere maintenance	1.2339	0.153846	0.832067	0.151149	0.322845	48	CCT6A, TEP1, WRAP53, HSP90AB1, XRCC6, CCT4, TNKS, HUS1B, YLPM1, PRKDC, TNKS1BP1, RIF1
combat_interpersonal_combat_only_vs_no_trauma	DLPFC	GO:0000723	telomere maintenance	1.2339	0.153846	0.832067	0.151149	0.322845	48	CCT6A, TEP1, WRAP53, HSP90AB1, XRCC6, CCT4, TNKS, HUS1B, YLPM1, PRKDC, TNKS1BP1, RIF1
combat_interpersonal_combat_only_vs_no_trauma	DLPFC	GO:0000723	telomere maintenance	1.2339	0.153846	0.832067	0.151149	0.322845	48	CCT6A, TEP1, WRAP53, HSP90AB1, XRCC6, CCT4, TNKS, HUS1B, YLPM1, PRKDC, TNKS1BP1, RIF1
combat_interpersonal_combat_only_vs_no_trauma	DLPFC	GO:0000723	telomere maintenance	1.2339	0.153846	0.832067	0.151149	0.322845	48	CCT6A, TEP1, WRAP53, HSP90AB1, XRCC6, CCT4, TNKS, HUS1B, YLPM1, PRKDC, TNKS1BP1, RIF1
combat_interpersonal_combat_only_vs_no_trauma	DLPFC	GO:0097193	intrinsic apoptotic signaling pathway	1.23495	0.120072	0.832067	0.170932	0.28297	102	DDIT4, CRIP1, CYLD, TNFRSF10B, TMEM109, SIAH1, E2F2, ZNF622, RIPK3, HSPB1, RAD9A, SOD2, NCK2, TMEM161A, DNAJA1, CXCL12, ITPR1, RRM2B, HIC1, ARL6IP5, ATP2A1, JMY, PRKDC, HNRNPK, NOL3, SOD1, HELLS, BCL2L2, BCL2L10, CASP9, MCL1, DDIT3, CEBPB, BAD, DDX5, SGPP1, MSH6, BRCA2, CUL3
combat_interpersonal_combat_only_vs_no_trauma	DLPFC	GO:0097193	intrinsic apoptotic signaling pathway	1.23495	0.120072	0.832067	0.170932	0.28297	102	DDIT4, CRIP1, CYLD, TNFRSF10B, TMEM109, SIAH1, E2F2, ZNF622, RIPK3, HSPB1, RAD9A, SOD2, NCK2, TMEM161A, DNAJA1, CXCL12, ITPR1, RRM2B, HIC1, ARL6IP5, ATP2A1, JMY, PRKDC, HNRNPK, NOL3, SOD1, HELLS, BCL2L2, BCL2L10, CASP9, MCL1, DDIT3, CEBPB, BAD, DDX5, SGPP1, MSH6, BRCA2, CUL3
combat_interpersonal_combat_only_vs_no_trauma	DLPFC	GO:0097193	intrinsic apoptotic signaling pathway	1.23495	0.120072	0.832067	0.170932	0.28297	102	DDIT4, CRIP1, CYLD, TNFRSF10B, TMEM109, SIAH1, E2F2, ZNF622, RIPK3, HSPB1, RAD9A, SOD2, NCK2, TMEM161A, DNAJA1, CXCL12, ITPR1, RRM2B, HIC1, ARL6IP5, ATP2A1, JMY, PRKDC, HNRNPK, NOL3, SOD1, HELLS, BCL2L2, BCL2L10, CASP9, MCL1, DDIT3, CEBPB, BAD, DDX5, SGPP1, MSH6, BRCA2, CUL3
combat_interpersonal_combat_only_vs_no_trauma	DLPFC	GO:0007187	G protein-coupled receptor signaling pathway, coupled to cyclic nucleotide second messenger	1.23564	0.197368	0.850467	0.133555	0.432952	16	HRH3, SSTR4, PTH1R, ANXA1, HTR5A, MC1R, DRD1, DRD4, SSTR5, HTR1E
combat_interpersonal_combat_only_vs_no_trauma	DLPFC	GO:0007187	G protein-coupled receptor signaling pathway, coupled to cyclic nucleotide second messenger	1.23564	0.197368	0.850467	0.133555	0.432952	16	HRH3, SSTR4, PTH1R, ANXA1, HTR5A, MC1R, DRD1, DRD4, SSTR5, HTR1E
combat_interpersonal_combat_only_vs_no_trauma	DLPFC	GO:0061024	membrane organization	1.23619	0.0582192	0.832067	0.245042	0.251391	245	PLCG2, STX11, CHMP7, NCKAP1L, VAMP4, NSF, TGFBRAP1, HYAL2, OSBPL8, MYH9, PDCD6IP, RAC2, PTPRC, FLOT1, ANXA2, GNAI3, TIMM22, MSR1, DOCK2, YIPF5, CDH2, BIN3, SAMM50, LPIN1, SNX3, ATL2, MTX2, ATG2B, STARD5, SAMD9, VCPIP1, AFG3L2, BLOC1S2, ATP10D, FOLR3, STAR, HSPA9, RAB1A, FCHSD2, ZNF205, REEP4, ATP8A1, ARHGAP12, RAB13, ANXA1, A4GALT, TARDBP, CLCN3, MYO18A, S100A10, GNPAT, CHMP2B, EMC9, OSBPL5, ABCC1, GSK3A, STX16, MUL1, NOL3, SOD1, SNAP91, BCL2L2, TMEM175, FCHSD1, ITGAM, CDC42, GOLPH3L, GCA, GPHN, TLCD2, ABCB1, SEC24A, SLC4A1, VPS4B, GAS6
combat_interpersonal_combat_only_vs_no_trauma	DLPFC	GO:0101003	ficolin-1-rich granule membrane	1.2371	0.177122	0.834869	0.140406	0.405618	20	TCIRG1, NCKAP1L, ENPP4, LGALS3
combat_interpersonal_combat_only_vs_no_trauma	DLPFC	GO:0015698	inorganic anion transport	1.23919	0.134191	0.832067	0.16318	0.316127	57	GRM5, CLIC1, CLCNKA, ABCC5, GPR89B, SLC26A6, KCNQ1, PCYOX1, SLC22A11, CLCN3, SLC25A10, ABCC1, GABRG2, ENPP1, OSTM1, APOL1, ABCB1, SLC4A1, ANO1, SLC26A11, CEBPB, ANO3, CLCA3P, SLC37A2
combat_interpersonal_combat_only_vs_no_trauma	DLPFC	GO:0005912	adherens junction	1.2402	0.128391	0.832067	0.165657	0.313446	59	S100A11, SDCBP, CDH8, MYH9, ADAM10, FLOT1, CDH7, ANXA2, CDH2, PKP4, PDLIM7, ANXA1, FRS2, KRT18, CCDC85B, TNKS1BP1, CDH24, CEACAM1, CTNNA1
combat_interpersonal_combat_only_vs_no_trauma	DLPFC	GO:0009611	response to wounding	1.24132	0.0757042	0.832067	0.216543	0.262544	182	PLCG2, CHMP7, DGKD, EDN1, B4GALT1, KLF4, KIAA0319, ENTPD1, SERPINE1, MYH9, CLIC1, GPR4, HPS6, ZFP36L1, TSPAN32, TGFB1, HSPB1, F10, ENPP4, PROCR, FOXF1, SERPINC1, SOD2, SMOC2, DUOX2, PPL, ABHD2, GNAS, DGKH, ANXA1, MYL9, DGKE, DGKI, DGKA, CLDN3, CHMP2B, SAA1, F2R, THBD, MYL12A, PHLDB2, CD59, NOL3, SOD1, TFPI2, CEACAM1, CTNNA1, AXL, SLC4A1, CYP1A1, ENTPD2, GAS6
combat_interpersonal_combat_only_vs_no_trauma	DLPFC	GO:0009611	response to wounding	1.24132	0.0757042	0.832067	0.216543	0.262544	182	PLCG2, CHMP7, DGKD, EDN1, B4GALT1, KLF4, KIAA0319, ENTPD1, SERPINE1, MYH9, CLIC1, GPR4, HPS6, ZFP36L1, TSPAN32, TGFB1, HSPB1, F10, ENPP4, PROCR, FOXF1, SERPINC1, SOD2, SMOC2, DUOX2, PPL, ABHD2, GNAS, DGKH, ANXA1, MYL9, DGKE, DGKI, DGKA, CLDN3, CHMP2B, SAA1, F2R, THBD, MYL12A, PHLDB2, CD59, NOL3, SOD1, TFPI2, CEACAM1, CTNNA1, AXL, SLC4A1, CYP1A1, ENTPD2, GAS6
combat_interpersonal_combat_only_vs_no_trauma	DLPFC	GO:0071407	cellular response to organic cyclic compound	1.2419	0.0666667	0.832067	0.227987	0.256618	209	DDIT4, EDN1, ID1, HRH3, ACTR2, HSP90AB1, GSTM2, FLOT1, ZFP36L1, SSTR4, RORA, PGRMC2, GNAI3, INSIG2, MSR1, TGFB1, GDAP1, CDKN1B, TRPM4, PER1, FOXF1, NODAL, NR3C1, HDAC2, SLC26A6, KCNQ1, RIOK3, ACE, TMF1, STRN3, SCNN1G, ABHD2, COLEC12, ATP1A1, GNAS, ANXA1, RNF6, SULT1A3, CNOT2, LRP6, SRD5A1, ARL6IP5, FOXP1, NCSTN, NPM1, LCOR, TLR3, GSK3A, GABRG2, DDX54, HTR5A, MUL1, SOD1, BCL2L2, ADCY3, DRD1, PIAS2, SULT1A4, P2RY2, ASS1, CTNNA1, CYP1A1, CASP9, IFIT1, DNMT1, DRD4, MN1, NR2E1, KDM3A, HSP90B1, CEBPB, KLF2, DDX5, CYP27B1, RWDD1, PTCH1
combat_interpersonal_combat_only_vs_no_trauma	DLPFC	GO:0071407	cellular response to organic cyclic compound	1.2419	0.0666667	0.832067	0.227987	0.256618	209	DDIT4, EDN1, ID1, HRH3, ACTR2, HSP90AB1, GSTM2, FLOT1, ZFP36L1, SSTR4, RORA, PGRMC2, GNAI3, INSIG2, MSR1, TGFB1, GDAP1, CDKN1B, TRPM4, PER1, FOXF1, NODAL, NR3C1, HDAC2, SLC26A6, KCNQ1, RIOK3, ACE, TMF1, STRN3, SCNN1G, ABHD2, COLEC12, ATP1A1, GNAS, ANXA1, RNF6, SULT1A3, CNOT2, LRP6, SRD5A1, ARL6IP5, FOXP1, NCSTN, NPM1, LCOR, TLR3, GSK3A, GABRG2, DDX54, HTR5A, MUL1, SOD1, BCL2L2, ADCY3, DRD1, PIAS2, SULT1A4, P2RY2, ASS1, CTNNA1, CYP1A1, CASP9, IFIT1, DNMT1, DRD4, MN1, NR2E1, KDM3A, HSP90B1, CEBPB, KLF2, DDX5, CYP27B1, RWDD1, PTCH1
combat_interpersonal_combat_only_vs_no_trauma	DLPFC	GO:0044391	ribosomal subunit	1.2425	0.134301	0.832067	0.161979	0.313476	60	RPL15, RPL22, MRPS24, MRPS35, RPL14, MRPS27, RPL31, RPL41, MRPS18C, RPL27, RPS19, RPL29, MRPL35, RPS8, RPL7L1
combat_interpersonal_combat_only_vs_no_trauma	DLPFC	GO:0006487	protein N-linked glycosylation	1.24303	0.178908	0.837468	0.141225	0.383539	25	B4GALT1, ALG1, KRTCAP2, ALG10B, TUSC3, EXT2
combat_interpersonal_combat_only_vs_no_trauma	DLPFC	GO:0006487	protein N-linked glycosylation	1.24303	0.178908	0.837468	0.141225	0.383539	25	B4GALT1, ALG1, KRTCAP2, ALG10B, TUSC3, EXT2
combat_interpersonal_combat_only_vs_no_trauma	DLPFC	GO:0005796	Golgi lumen	1.24328	0.157303	0.832067	0.151149	0.363146	31	ACAN, TGFB1, F10, ABCC5, CSPG4, LHB, WNT3, MUC5B, DEFB1, GAS6, PODXL2, SDC1, BCAN
combat_interpersonal_combat_only_vs_no_trauma	DLPFC	GO:0019724	B cell mediated immunity	1.2451	0.136861	0.832067	0.160801	0.335714	43	TCIRG1, BCL6, PTPRC, C1R, TGFB1, TP53BP1, C1S, CD46, APLF, TBX21, RIF1, C2, IRF7, MSH6
combat_interpersonal_combat_only_vs_no_trauma	DLPFC	GO:0019724	B cell mediated immunity	1.2451	0.136861	0.832067	0.160801	0.335714	43	TCIRG1, BCL6, PTPRC, C1R, TGFB1, TP53BP1, C1S, CD46, APLF, TBX21, RIF1, C2, IRF7, MSH6
combat_interpersonal_combat_only_vs_no_trauma	DLPFC	GO:0019724	B cell mediated immunity	1.2451	0.136861	0.832067	0.160801	0.335714	43	TCIRG1, BCL6, PTPRC, C1R, TGFB1, TP53BP1, C1S, CD46, APLF, TBX21, RIF1, C2, IRF7, MSH6
combat_interpersonal_combat_only_vs_no_trauma	DLPFC	GO:0097542	ciliary tip	1.24781	0.173675	0.834869	0.141225	0.397153	22	CYLD, SUFU, IFT80, RP1, KIF3A, IFT88
combat_interpersonal_combat_only_vs_no_trauma	DLPFC	GO:0006801	superoxide metabolic process	1.2491	0.168242	0.834869	0.146416	0.391714	24	EDN1, GNAI3, TGFB1, FBLN5, SOD2, DUOX2, GCH1, PON3, MPO, SOD1, ITGAM
combat_interpersonal_combat_only_vs_no_trauma	DLPFC	GO:0015934	large ribosomal subunit	1.24923	0.140511	0.832067	0.158514	0.347672	38	RPL15, RPL22, RPL14, RPL31, RPL41, RPL27, RPL29, MRPL35, RPL7L1
combat_interpersonal_combat_only_vs_no_trauma	DLPFC	GO:0035094	response to nicotine	1.24961	0.187037	0.844146	0.13649	0.428297	17	EDN1, HOMER1, HDAC2, KCNQ1
combat_interpersonal_combat_only_vs_no_trauma	DLPFC	GO:0035094	response to nicotine	1.24961	0.187037	0.844146	0.13649	0.428297	17	EDN1, HOMER1, HDAC2, KCNQ1
combat_interpersonal_combat_only_vs_no_trauma	DLPFC	GO:0048545	response to steroid hormone	1.24976	0.0928571	0.832067	0.195789	0.280058	118	DDIT4, EDN1, SLIT2, TLR2, TPH2, ZFP36L1, SSTR4, FOSL1, PGRMC2, TGFB1, PER1, NODAL, NR3C1, ACE, TMF1, STRN3, RPL27, ABHD2, ATP1A1, ANXA1, RNF6, GHR, GLB1, CNOT2, SRD5A1, TRIM63, FOXP1
combat_interpersonal_combat_only_vs_no_trauma	DLPFC	GO:0048545	response to steroid hormone	1.24976	0.0928571	0.832067	0.195789	0.280058	118	DDIT4, EDN1, SLIT2, TLR2, TPH2, ZFP36L1, SSTR4, FOSL1, PGRMC2, TGFB1, PER1, NODAL, NR3C1, ACE, TMF1, STRN3, RPL27, ABHD2, ATP1A1, ANXA1, RNF6, GHR, GLB1, CNOT2, SRD5A1, TRIM63, FOXP1
combat_interpersonal_combat_only_vs_no_trauma	DLPFC	GO:0030838	positive regulation of actin filament polymerization	1.25033	0.187037	0.844146	0.13649	0.428545	17	NCKAP1L, CSF3, NCK2, FCHSD2, NCKAP1, FCHSD1
combat_interpersonal_combat_only_vs_no_trauma	DLPFC	GO:0007030	Golgi organization	1.25341	0.122711	0.832067	0.170932	0.319272	56	VAMP4, MYO5A, YIPF5, ATL2, LMAN2L, VCPIP1, GOLGA8B, GOLGA8A, RAB1A, OBSL1, MYO18A, PRKD1, STX16, BCAS3, GOLGB1, CDC42, GOLPH3L, GOLGA8K, GOLGA8T, ARHGAP21, HACE1, USO1, GOLGA6C
combat_interpersonal_combat_only_vs_no_trauma	DLPFC	GO:0097581	lamellipodium organization	1.25402	0.151685	0.832067	0.154191	0.366285	31	ACTR2, SLIT2, RAC2, BIN3, CAPZB, NCK2, BRK1, ABI3, SNX2, PTPRO, NCKAP1, ABI1, CDC42
combat_interpersonal_combat_only_vs_no_trauma	DLPFC	GO:0010256	endomembrane system organization	1.25516	0.0683453	0.832067	0.231127	0.267571	176	STX11, CHMP7, VTA1, VAMP4, NSF, MYH9, PDCD6IP, PTPRC, FLOT1, RAB3GAP1, MYO5A, YIPF5, BIN3, LPIN1, RAB22A, SNX3, ATL2, LMAN2L, VCPIP1, BLOC1S2, GOLGA8B, UNC13D, FOLR3, VPS37D, GOLGA8A, TMEM9, RAB1A, OBSL1, TMF1, REEP4, EXOC8, A4GALT, TARDBP, CLCN3, MYO18A, CHMP2B, PRKD1, EMC9, F2R, BLOC1S1, STX16, BCAS3, SOD1, GOLGB1, CDC42, GOLPH3L, TLCD2, SMPD4, SLC4A1, VPS4B, GOLGA8K, GOLGA8T, ABCA7
combat_interpersonal_combat_only_vs_no_trauma	DLPFC	GO:0032200	telomere organization	1.25567	0.123616	0.832067	0.170932	0.325813	50	CCT6A, TEP1, WRAP53, HSP90AB1, XRCC6, CCT4, TNKS, DOT1L, HUS1B, YLPM1, PRKDC, TNKS1BP1, RIF1
combat_interpersonal_combat_only_vs_no_trauma	DLPFC	GO:0051385	response to mineralocorticoid	1.25642	0.175047	0.834869	0.142057	0.448169	15	EDN1, FOSL1, ACE, RPL27
combat_interpersonal_combat_only_vs_no_trauma	DLPFC	GO:0051385	response to mineralocorticoid	1.25642	0.175047	0.834869	0.142057	0.448169	15	EDN1, FOSL1, ACE, RPL27
combat_interpersonal_combat_only_vs_no_trauma	DLPFC	GO:0030041	actin filament polymerization	1.2566	0.123412	0.832067	0.169571	0.321398	52	NCKAP1L, PLEKHG2, SLIT2, CSF3, HCLS1, CAPZB, ARPC1B, SSH2, NCK2, BBS4, FCHSD2
combat_interpersonal_combat_only_vs_no_trauma	DLPFC	GO:0071384	cellular response to corticosteroid stimulus	1.25776	0.165428	0.832067	0.146416	0.395234	23	DDIT4, EDN1, ZFP36L1, SSTR4, NR3C1, ACE, ANXA1, SRD5A1
combat_interpersonal_combat_only_vs_no_trauma	DLPFC	GO:0071384	cellular response to corticosteroid stimulus	1.25776	0.165428	0.832067	0.146416	0.395234	23	DDIT4, EDN1, ZFP36L1, SSTR4, NR3C1, ACE, ANXA1, SRD5A1
combat_interpersonal_combat_only_vs_no_trauma	DLPFC	GO:0071887	leukocyte apoptotic process	1.25793	0.135036	0.832067	0.161979	0.350094	38	BCL6, HCLS1, RIPK3, LMBR1L, JAK3, LGALS3, CXCL12, ANXA1, FADD, FOXP1, LGALS9, ZC3H8, HSH2D, RAG1, AXL, GAS6, CASP9
combat_interpersonal_combat_only_vs_no_trauma	DLPFC	GO:0036257	multivesicular body organization	1.25799	0.188433	0.844146	0.13649	0.422954	18	CHMP7, VTA1, PDCD6IP, VPS37D, CHMP2B, VPS4B, VPS28
combat_interpersonal_combat_only_vs_no_trauma	DLPFC	GO:0070555	response to interleukin-1	1.25803	0.129091	0.832067	0.165657	0.347443	39	EDN1, YTHDC2, HYAL2, RORA, PTGIS, HDAC4, SELE, ANXA1, GHR, TRIM63, LGALS9
combat_interpersonal_combat_only_vs_no_trauma	DLPFC	GO:0070555	response to interleukin-1	1.25803	0.129091	0.832067	0.165657	0.347443	39	EDN1, YTHDC2, HYAL2, RORA, PTGIS, HDAC4, SELE, ANXA1, GHR, TRIM63, LGALS9
combat_interpersonal_combat_only_vs_no_trauma	DLPFC	GO:0051169	nuclear transport	1.26165	0.0887681	0.832067	0.202072	0.284499	116	HYAL2, PKIA, SUFU, HSP90AB1, ANP32C, KPNA4, DDX39A, TGFB1, HCLS1, IPO7, ECT2, RGPD3, HSPA9, HTATIP2, EFCAB7, PPP1CC, RANBP17, XPO5, NUP50, KPNA3, TARDBP, RANGRF, STAT3, XPO1, SARNP, TPR, KPNA1, NPM1, PRKD1, IPO8, PCID2, UPF3A, TRIM28, EIF6, DMAP1, DRD1, TXN
combat_interpersonal_combat_only_vs_no_trauma	DLPFC	GO:0043367	CD4-positive, alpha-beta T cell differentiation	1.26208	0.154412	0.832067	0.151149	0.373814	29	NCKAP1L, BCL6, RORA, RUNX3, JAK3, ANXA1, STAT3, FOXP1, LGALS9, ZFPM1, TBX21
combat_interpersonal_combat_only_vs_no_trauma	DLPFC	GO:0097190	apoptotic signaling pathway	1.26225	0.0542373	0.832067	0.252961	0.260754	207	DDIT4, CRIP1, CYLD, SERPINE1, HYAL2, TNFRSF10B, TMEM109, PTPRC, SIAH1, PHIP, E2F2, GNAI3, TGFB1, PTGIS, PEA15, ZNF622, RIPK3, HSPB1, TRAF1, RAD9A, BLOC1S2, SOD2, NCK2, TMEM161A, RNF41, MAPK9, RB1CC1, ITPRIP, ZSWIM2, ZNF205, LGALS3, DNAJA1, NGFR, CXCL12, ITPR1, FGFR1, RRM2B, MKNK2, FADD, RET, DAP, HIC1, ARL6IP5, ATP2A1, JMY, PPP2R1B, CASP1, PRKDC, HNRNPK, TLR3, GSK3A, KRT18, MUL1, NOL3, SOD1, HELLS, BCL2L2, AVP, EYA1, ITGAM
combat_interpersonal_combat_only_vs_no_trauma	DLPFC	GO:0097190	apoptotic signaling pathway	1.26225	0.0542373	0.832067	0.252961	0.260754	207	DDIT4, CRIP1, CYLD, SERPINE1, HYAL2, TNFRSF10B, TMEM109, PTPRC, SIAH1, PHIP, E2F2, GNAI3, TGFB1, PTGIS, PEA15, ZNF622, RIPK3, HSPB1, TRAF1, RAD9A, BLOC1S2, SOD2, NCK2, TMEM161A, RNF41, MAPK9, RB1CC1, ITPRIP, ZSWIM2, ZNF205, LGALS3, DNAJA1, NGFR, CXCL12, ITPR1, FGFR1, RRM2B, MKNK2, FADD, RET, DAP, HIC1, ARL6IP5, ATP2A1, JMY, PPP2R1B, CASP1, PRKDC, HNRNPK, TLR3, GSK3A, KRT18, MUL1, NOL3, SOD1, HELLS, BCL2L2, AVP, EYA1, ITGAM
combat_interpersonal_combat_only_vs_no_trauma	DLPFC	GO:0097190	apoptotic signaling pathway	1.26225	0.0542373	0.832067	0.252961	0.260754	207	DDIT4, CRIP1, CYLD, SERPINE1, HYAL2, TNFRSF10B, TMEM109, PTPRC, SIAH1, PHIP, E2F2, GNAI3, TGFB1, PTGIS, PEA15, ZNF622, RIPK3, HSPB1, TRAF1, RAD9A, BLOC1S2, SOD2, NCK2, TMEM161A, RNF41, MAPK9, RB1CC1, ITPRIP, ZSWIM2, ZNF205, LGALS3, DNAJA1, NGFR, CXCL12, ITPR1, FGFR1, RRM2B, MKNK2, FADD, RET, DAP, HIC1, ARL6IP5, ATP2A1, JMY, PPP2R1B, CASP1, PRKDC, HNRNPK, TLR3, GSK3A, KRT18, MUL1, NOL3, SOD1, HELLS, BCL2L2, AVP, EYA1, ITGAM
combat_interpersonal_combat_only_vs_no_trauma	DLPFC	GO:0014070	response to organic cyclic compound	1.26345	0.0391874	0.821384	0.321776	0.249674	313	DDIT4, EDN1, ID1, HRH3, ACTR2, SLIT2, TLR2, HSP90AB1, EFTUD2, GSTM2, FLOT1, TPH2, ZFP36L1, SSTR4, FOSL1, RORA, PGRMC2, GNAI3, INSIG2, DHH, MSR1, PSMB2, TGFB1, GDAP1, PEA15, CDKN1B, TRPM4, PER1, ARPC1B, FOXF1, NODAL, HOMER1, NR3C1, HDAC2, SLC26A6, TOMM20, SOD2, KCNQ1, RIOK3, DUOX2, ACE, TMF1, STRN3, RPL27, SCNN1G, ABHD2, COLEC12, ATP1A1, GNAS, ANXA1, RNF6, GHR, FADD, STAT3, SULT1A3, GLB1, CNOT2, LRP6, SRD5A1, ARL6IP5, TRIM63, DUSP6, FOXP1, PLIN2, NCSTN, HPCA, NPM1, LCOR, TLR3, GSK3A, THBD, GABRG2, DDX54, RNLS, HTR5A, MUL1, SOD1, BCL2L2, CYP8B1, ADCY3, DRD1, PIAS2, SULT1A4, AVP, P2RY2, ASS1
combat_interpersonal_combat_only_vs_no_trauma	DLPFC	GO:0014070	response to organic cyclic compound	1.26345	0.0391874	0.821384	0.321776	0.249674	313	DDIT4, EDN1, ID1, HRH3, ACTR2, SLIT2, TLR2, HSP90AB1, EFTUD2, GSTM2, FLOT1, TPH2, ZFP36L1, SSTR4, FOSL1, RORA, PGRMC2, GNAI3, INSIG2, DHH, MSR1, PSMB2, TGFB1, GDAP1, PEA15, CDKN1B, TRPM4, PER1, ARPC1B, FOXF1, NODAL, HOMER1, NR3C1, HDAC2, SLC26A6, TOMM20, SOD2, KCNQ1, RIOK3, DUOX2, ACE, TMF1, STRN3, RPL27, SCNN1G, ABHD2, COLEC12, ATP1A1, GNAS, ANXA1, RNF6, GHR, FADD, STAT3, SULT1A3, GLB1, CNOT2, LRP6, SRD5A1, ARL6IP5, TRIM63, DUSP6, FOXP1, PLIN2, NCSTN, HPCA, NPM1, LCOR, TLR3, GSK3A, THBD, GABRG2, DDX54, RNLS, HTR5A, MUL1, SOD1, BCL2L2, CYP8B1, ADCY3, DRD1, PIAS2, SULT1A4, AVP, P2RY2, ASS1
combat_interpersonal_combat_only_vs_no_trauma	DLPFC	GO:0004725	protein tyrosine phosphatase activity	1.26458	0.124088	0.832067	0.169571	0.351945	38	PTP4A3, PTPRC, MTMR2, TPTE2, SSH2, RNGTT, PTPRH, CDC25A, DUSP23, DUSP6, DUSP1, PTPRO, PTPRR, EYA1
combat_interpersonal_combat_only_vs_no_trauma	DLPFC	GO:0035335	peptidyl-tyrosine dephosphorylation	1.26458	0.124088	0.832067	0.169571	0.351945	38	PTP4A3, PTPRC, MTMR2, TPTE2, SSH2, RNGTT, PTPRH, CDC25A, DUSP23, DUSP6, DUSP1, PTPRO, PTPRR, EYA1
combat_interpersonal_combat_only_vs_no_trauma	DLPFC	GO:0035335	peptidyl-tyrosine dephosphorylation	1.26458	0.124088	0.832067	0.169571	0.351945	38	PTP4A3, PTPRC, MTMR2, TPTE2, SSH2, RNGTT, PTPRH, CDC25A, DUSP23, DUSP6, DUSP1, PTPRO, PTPRR, EYA1
combat_interpersonal_combat_only_vs_no_trauma	DLPFC	GO:0032868	response to insulin	1.2646	0.0892857	0.832067	0.199915	0.292338	96	OSBPL8, TLR2, GCNT1, PHIP, ZFP36L1, INSIG2, MYO5A, PIP4K2C, SESN3, LPIN1, PIK3R3, KCNQ1, APRT, IRS1, RAB13, GHR, SIK2, LPIN3, SRD5A1, PCSK9, PRKDC, RAB12, GSK3A, FFAR3, EIF6, ENPP1, HADHA, RARRES2, CEACAM1
combat_interpersonal_combat_only_vs_no_trauma	DLPFC	GO:0032868	response to insulin	1.2646	0.0892857	0.832067	0.199915	0.292338	96	OSBPL8, TLR2, GCNT1, PHIP, ZFP36L1, INSIG2, MYO5A, PIP4K2C, SESN3, LPIN1, PIK3R3, KCNQ1, APRT, IRS1, RAB13, GHR, SIK2, LPIN3, SRD5A1, PCSK9, PRKDC, RAB12, GSK3A, FFAR3, EIF6, ENPP1, HADHA, RARRES2, CEACAM1
combat_interpersonal_combat_only_vs_no_trauma	DLPFC	GO:0006898	receptor-mediated endocytosis	1.26521	0.0933573	0.832067	0.195789	0.294113	91	PLCG2, SGIP1, DGKD, ARHGAP27, SDCBP, SERPINE1, FLOT1, MTMR2, DNM3, ANXA2, MSR1, LMBR1L, SELE, FCHSD2, PDLIM7, ASGR1, LILRB4, LRP6, AMN, HPCA, PCSK9, HNRNPK, SNAP91, ITGAM, RIN3, CEACAM1
combat_interpersonal_combat_only_vs_no_trauma	DLPFC	GO:0006352	DNA-templated transcription initiation	1.26683	0.127469	0.832067	0.165657	0.351892	37	DR1, GTF3C4, E2F2, FOSL1, MED24, GTF2F2, MITF, GTF2E2, BRF2
combat_interpersonal_combat_only_vs_no_trauma	DLPFC	GO:0051966	regulation of synaptic transmission, glutamatergic	1.26734	0.152574	0.832067	0.152145	0.375371	29	GRIK2, GRM5, RAB3GAP1, CDH2, DISC1, GRM8, HOMER1, GRM1
combat_interpersonal_combat_only_vs_no_trauma	DLPFC	GO:0060170	ciliary membrane	1.26894	0.145756	0.832067	0.156312	0.380743	28	NAPEPLD, TAS2R46, TXNDC15, BBS9, EFCAB7, BBS4, TCTN3, BBIP1, ADCY3, DRD1, CDHR1, EHD1, PTCH1, DHRS3, BBS1, PROM2, PHLPP2
combat_interpersonal_combat_only_vs_no_trauma	DLPFC	GO:0060170	ciliary membrane	1.26894	0.145756	0.832067	0.156312	0.380743	28	NAPEPLD, TAS2R46, TXNDC15, BBS9, EFCAB7, BBS4, TCTN3, BBIP1, ADCY3, DRD1, CDHR1, EHD1, PTCH1, DHRS3, BBS1, PROM2, PHLPP2
combat_interpersonal_combat_only_vs_no_trauma	DLPFC	GO:0071559	response to transforming growth factor beta	1.27491	0.0845324	0.832067	0.206588	0.301143	84	ZFHX3, EDN1, ID1, SDCBP, TGFBRAP1, HYAL2, HSP90AB1, ZFP36L1, TGFB1, RNF111, SMAD6, NODAL, NR3C1, HDAC2, RUNX3, FBN2
combat_interpersonal_combat_only_vs_no_trauma	DLPFC	GO:0071559	response to transforming growth factor beta	1.27491	0.0845324	0.832067	0.206588	0.301143	84	ZFHX3, EDN1, ID1, SDCBP, TGFBRAP1, HYAL2, HSP90AB1, ZFP36L1, TGFB1, RNF111, SMAD6, NODAL, NR3C1, HDAC2, RUNX3, FBN2
combat_interpersonal_combat_only_vs_no_trauma	DLPFC	GO:0000070	mitotic sister chromatid segregation	1.27496	0.0960854	0.832067	0.191892	0.302793	78	CHMP7, PDCD6IP, ANAPC5, SMC2, KNTC1, FBXO5, POGZ, ZNF207, TNKS, ZWILCH, SEH1L, PRAP1, PDS5A, TPR, PRC1, USP44, CHMP2B, PCID2, ANAPC1, DUSP1, NAA50, NUP62, VPS4B, CENPE, CDCA5, ZWINT, NIPBL, CUL3, IK
combat_interpersonal_combat_only_vs_no_trauma	DLPFC	GO:0000070	mitotic sister chromatid segregation	1.27496	0.0960854	0.832067	0.191892	0.302793	78	CHMP7, PDCD6IP, ANAPC5, SMC2, KNTC1, FBXO5, POGZ, ZNF207, TNKS, ZWILCH, SEH1L, PRAP1, PDS5A, TPR, PRC1, USP44, CHMP2B, PCID2, ANAPC1, DUSP1, NAA50, NUP62, VPS4B, CENPE, CDCA5, ZWINT, NIPBL, CUL3, IK
combat_interpersonal_combat_only_vs_no_trauma	DLPFC	GO:0017038	protein import	1.27519	0.0734767	0.832067	0.222056	0.298133	87	HYAL2, PKIA, PEX5L, SUFU, HSP90AB1, KPNA4, TGFB1, HCLS1, SAMM50, IPO7, ECT2, TOMM20, RGPD3, EFCAB7, RANBP17, NUP50, KPNA3, TARDBP, RANGRF, STAT3, TPR, KPNA1, PRKD1, IPO8, TRIM28, DMAP1, DRD1
combat_interpersonal_combat_only_vs_no_trauma	DLPFC	GO:0007059	chromosome segregation	1.27546	0.0639854	0.832067	0.24134	0.282653	133	CHMP7, ACTR2, PDCD6IP, ANAPC5, SMC2, C14orf39, RAD18, KNTC1, CEP85, ECT2, NR3C1, FBXO5, POGZ, ZNF207, DDX11, TNKS, ZWILCH, RIOK3, SEH1L, MMS19, SYCE1L, PMF1, PRAP1, CENPQ, PDS5A, TPR, PRC1, USP44, CHMP2B, PCID2, ANAPC1, DUSP1, NDC1, CDC42, NAA50, CENPH, NUP62, CSNK2A1, VPS4B, ERCC2, CENPE, CDCA2, MUS81
combat_interpersonal_combat_only_vs_no_trauma	DLPFC	GO:0061659	ubiquitin-like protein ligase activity	1.27565	0.0800712	0.832067	0.2114	0.291031	105	LTN1, RNF38, TRIM5, UBE3D, SIAH1, RNF181, UBE2K, TRIM22, RNF111, TRIM27, NOSIP, RAD18, MED24, KIAA1586, MED10, WSB1, UBR3, RNF41, ZSWIM2, RNF6, WWP1, TRIM63, TRIM38, RNF170, NEDD4L, RNF144B, MUL1, RFWD3, PIAS2, CDC42, FBXO17, RAG1, NEURL3
combat_interpersonal_combat_only_vs_no_trauma	DLPFC	GO:0000793	condensed chromosome	1.27592	0.0806452	0.832067	0.2114	0.294989	97	CHMP7, SMC2, C14orf39, FBXO28, DYNC1I1, SUGT1, PSEN2, KNTC1, RAD9A, DCTN3, TP53BP1, BIRC5, ZNF207, LRPPRC, PPP1CC, ZWILCH, SEH1L, SYCE1L, KAT8, PMF1, CENPQ, XPO1, TPR, CHMP2B, HUS1B, GPATCH11, CENPM
combat_interpersonal_combat_only_vs_no_trauma	DLPFC	GO:0000793	condensed chromosome	1.27592	0.0806452	0.832067	0.2114	0.294989	97	CHMP7, SMC2, C14orf39, FBXO28, DYNC1I1, SUGT1, PSEN2, KNTC1, RAD9A, DCTN3, TP53BP1, BIRC5, ZNF207, LRPPRC, PPP1CC, ZWILCH, SEH1L, SYCE1L, KAT8, PMF1, CENPQ, XPO1, TPR, CHMP2B, HUS1B, GPATCH11, CENPM
combat_interpersonal_combat_only_vs_no_trauma	DLPFC	GO:0005840	ribosome	1.27855	0.0945455	0.832067	0.195789	0.31	71	RPL15, RPL22, MRPS24, MRPS35, SRP68, RPL14, RPS6KL1, MRPS27, RPL31, RPL41, MRPS18C, RPL27, RPS19, RPL29, MRPL35, RPS8, RPL7L1
combat_interpersonal_combat_only_vs_no_trauma	DLPFC	GO:0005635	nuclear envelope	1.28262	0.0592334	0.832067	0.245042	0.273316	168	CHMP7, PRICKLE2, SDCBP, FAM169A, NAPEPLD, MTDH, OSBPL8, CLIC1, TMEM109, RAC2, LYPLA1, SLC16A3, PGRMC2, KPNA4, PSEN2, TRIM27, LPIN1, IPO7, AGPAT5, LRPPRC, RGPD3, HTATIP2, SLC22A18, KCNH1, TNKS, RB1CC1, ITPRIP, PTGES, SEH1L, RANBP17, GCH1, NUP50, WTAP, ITPR1, RNF6, KPNA3, XPO1, TPR, KPNA1, CHMP2B, IPO8, PCID2, QRICH2, NDC1, DPY19L1, CCNI, RIF1, RNF123, SMPD4, BCL2L10, TRPC7, NUP62, CCND2
combat_interpersonal_combat_only_vs_no_trauma	DLPFC	GO:0005635	nuclear envelope	1.28262	0.0592334	0.832067	0.245042	0.273316	168	CHMP7, PRICKLE2, SDCBP, FAM169A, NAPEPLD, MTDH, OSBPL8, CLIC1, TMEM109, RAC2, LYPLA1, SLC16A3, PGRMC2, KPNA4, PSEN2, TRIM27, LPIN1, IPO7, AGPAT5, LRPPRC, RGPD3, HTATIP2, SLC22A18, KCNH1, TNKS, RB1CC1, ITPRIP, PTGES, SEH1L, RANBP17, GCH1, NUP50, WTAP, ITPR1, RNF6, KPNA3, XPO1, TPR, KPNA1, CHMP2B, IPO8, PCID2, QRICH2, NDC1, DPY19L1, CCNI, RIF1, RNF123, SMPD4, BCL2L10, TRPC7, NUP62, CCND2
combat_interpersonal_combat_only_vs_no_trauma	DLPFC	GO:0005201	extracellular matrix structural constituent	1.28374	0.102752	0.832067	0.188204	0.342851	45	COL7A1, ACAN, FBLN5, COL18A1, COL6A1, COL27A1, FBN2, TECTB, LAMA5, COL28A1, TINAGL1, CD4
combat_interpersonal_combat_only_vs_no_trauma	DLPFC	GO:0016817	hydrolase activity, acting on acid anhydrides	1.28528	0.0325837	0.790847	0.321776	0.260665	249	CCT6A, RGS1, YTHDC2, NSF, ENTPD1, HSP90AB1, EFTUD2, RAC2, SMC2, DNM3, GNAI3, RAB24, DDX39A, C10orf88, KIF3A, MTIF2, DDX18, RAB22A, ATL2, ENPP4, DHX40, BBS12, DDX31, GTF2F2, AFG3L2, CCT4, ARL17B, NUDT6, RAB44, RNGTT, HSPA9, NUDT7, DDX11, ARHGDIB, RAB1A, ARL4C, CHD2, DDX10, DIRAS3, GCH1, MCM2, GNAS, RAB13, DUT, RASEF, MYO18A, DDX60L, PSMC4, KIF5C, ARL9, HSPH1, KIF5A, PSMC2, NUDT19, HSPA1L, RAB12, RECQL, RIT1, DDX54, ENPP1, DDX46, HSPA4L, RGS16, CHTF18, EEF1A1, CDC42, DDX56, HSPA6, RAB37, BBS10, VPS4B, ENTPD2, RAB6B, ERCC2, GBP1, DRG1
combat_interpersonal_combat_only_vs_no_trauma	DLPFC	GO:0006749	glutathione metabolic process	1.28557	0.149338	0.832067	0.156312	0.403151	24	GGT2, CLIC1, GSTM2, GDAP1, SOD2, GGT7, ARL6IP5, GSTO2, SOD1, GSTM3
combat_interpersonal_combat_only_vs_no_trauma	DLPFC	GO:0016601	Rac protein signal transduction	1.28651	0.162313	0.832067	0.148262	0.432541	18	KBTBD6, RAC2, TIAM1, BRK1, NCKAP1, CRK, HACE1, GABARAP, WASF1
combat_interpersonal_combat_only_vs_no_trauma	DLPFC	GO:0016601	Rac protein signal transduction	1.28651	0.162313	0.832067	0.148262	0.432541	18	KBTBD6, RAC2, TIAM1, BRK1, NCKAP1, CRK, HACE1, GABARAP, WASF1
combat_interpersonal_combat_only_vs_no_trauma	DLPFC	GO:0005819	spindle	1.28668	0.0525394	0.832067	0.261664	0.277983	155	RASSF1, CHMP7, CYLD, MYH9, ANAPC5, MAPKBP1, KLHL42, OR2A4, DYNC1I1, KIF3A, HSPB1, CCDC117, KNTC1, CEP85, ECT2, NR3C1, FBXO5, DCTN3, BIRC5, ZNF207, YPEL5, MZT2B, PKP4, DDX11, PPP2CB, TNKS, TMEM9, CBX1, MMS19, TFDP2, FAM110A, HMMR, TPR, PRC1, CHMP2B, NPM1, HAUS8
combat_interpersonal_combat_only_vs_no_trauma	DLPFC	GO:0030168	platelet activation	1.28793	0.0994475	0.832067	0.191892	0.335143	49	PLCG2, DGKD, MYH9, CLIC1, TSPAN32, HSPB1, GNAS, DGKH, MYL9, DGKE, DGKI, DGKA, SAA1, F2R, THBD, MYL12A, CEACAM1, AXL, ENTPD2
combat_interpersonal_combat_only_vs_no_trauma	DLPFC	GO:0030168	platelet activation	1.28793	0.0994475	0.832067	0.191892	0.335143	49	PLCG2, DGKD, MYH9, CLIC1, TSPAN32, HSPB1, GNAS, DGKH, MYL9, DGKE, DGKI, DGKA, SAA1, F2R, THBD, MYL12A, CEACAM1, AXL, ENTPD2
combat_interpersonal_combat_only_vs_no_trauma	DLPFC	GO:0000421	autophagosome membrane	1.29321	0.155556	0.832067	0.151149	0.44324	17	CHMP7, MAP1LC3B, RB1CC1, JMY, CHMP2B, PRKD1
combat_interpersonal_combat_only_vs_no_trauma	DLPFC	GO:0005769	early endosome	1.29419	0.0493601	0.832067	0.276501	0.286803	133	PARM1, RABGAP1L, PTP4A3, KIAA0319, TGFBRAP1, NAPEPLD, FLOT1, HPS6, MTMR2, MR1, CYTIP, MYO5A, TRIM27, RAB22A, SNX3, SNX30, KCNQ1, IFITM3, KCNH1, SLC30A10, RAB1A, ANXA1, CLCN3, RET, LRP6, CD4, NCSTN, DNER, PCSK9, WLS, TMEM230, SNX2, HAVCR2, TLR3, F2R, TOM1
combat_interpersonal_combat_only_vs_no_trauma	DLPFC	GO:0005769	early endosome	1.29419	0.0493601	0.832067	0.276501	0.286803	133	PARM1, RABGAP1L, PTP4A3, KIAA0319, TGFBRAP1, NAPEPLD, FLOT1, HPS6, MTMR2, MR1, CYTIP, MYO5A, TRIM27, RAB22A, SNX3, SNX30, KCNQ1, IFITM3, KCNH1, SLC30A10, RAB1A, ANXA1, CLCN3, RET, LRP6, CD4, NCSTN, DNER, PCSK9, WLS, TMEM230, SNX2, HAVCR2, TLR3, F2R, TOM1
combat_interpersonal_combat_only_vs_no_trauma	DLPFC	GO:0044784	metaphase/anaphase transition of cell cycle	1.29438	0.135436	0.832067	0.16318	0.373109	32	ANAPC5, KNTC1, FBXO5, ZNF207, ZWILCH, PRAP1, TPR, USP44, PCID2, ANAPC1, DUSP1, CENPE, ZWINT, CUL3, IK
combat_interpersonal_combat_only_vs_no_trauma	DLPFC	GO:0016236	macroautophagy	1.29797	0.0676157	0.832067	0.231127	0.29644	103	TCIRG1, CHMP7, VTA1, PIK3R4, SNX32, GNAI3, RAB3GAP1, PIP4K2C, SESN3, LRBA, MAP1LC3B, ATG2B, SNX30, VPS37D, RNF41, IFT88, RAB1A, RB1CC1, SNX14
combat_interpersonal_combat_only_vs_no_trauma	DLPFC	GO:0032446	protein modification by small protein conjugation	1.30111	0.028048	0.777886	0.352488	0.257756	293	KBTBD6, LTN1, RNF38, HSP90AB1, TRIM5, KLHL8, ANAPC5, LRRC41, UBE3D, SIAH1, DCAF16, KLHL42, USP5, KLHL40, FBXO28, HDAC4, RNF181, UBE2K, TRIM22, RNF111, TRIM27, NOSIP, TRAF1, RAD18, MED24, TRPM4, SAE1, ANAPC13, KIAA1586, UCHL3, FBXO5, VCPIP1, DDB1, SPOPL, MED10, G2E3, WSB1, UBR3, RNF41, TNKS, MAPK9, ZSWIM2, DNAJA1, FBXL3, UBA2, TSPYL5, RNF6, WDSUB1, PARP10, ASB7, NUB1, TSPAN17, OTUB2, OS9, WWP1, TRIM63, BCL11A, USP44, TRIM38, PCGF5, RNF170, ANAPC1, NEDD4L, GSK3A, RNF144B, TRIM28, KCTD11, MUL1, UBE2E2, KEAP1, RFWD3, PIN1, PIAS2, RWDD3, EYA1, UBE2QL1, CDC42, FBXO17, KLHL21, RAG1, NEURL3, ASB16, RNF123, RNF141, PCGF1
combat_interpersonal_combat_only_vs_no_trauma	DLPFC	GO:0032446	protein modification by small protein conjugation	1.30111	0.028048	0.777886	0.352488	0.257756	293	KBTBD6, LTN1, RNF38, HSP90AB1, TRIM5, KLHL8, ANAPC5, LRRC41, UBE3D, SIAH1, DCAF16, KLHL42, USP5, KLHL40, FBXO28, HDAC4, RNF181, UBE2K, TRIM22, RNF111, TRIM27, NOSIP, TRAF1, RAD18, MED24, TRPM4, SAE1, ANAPC13, KIAA1586, UCHL3, FBXO5, VCPIP1, DDB1, SPOPL, MED10, G2E3, WSB1, UBR3, RNF41, TNKS, MAPK9, ZSWIM2, DNAJA1, FBXL3, UBA2, TSPYL5, RNF6, WDSUB1, PARP10, ASB7, NUB1, TSPAN17, OTUB2, OS9, WWP1, TRIM63, BCL11A, USP44, TRIM38, PCGF5, RNF170, ANAPC1, NEDD4L, GSK3A, RNF144B, TRIM28, KCTD11, MUL1, UBE2E2, KEAP1, RFWD3, PIN1, PIAS2, RWDD3, EYA1, UBE2QL1, CDC42, FBXO17, KLHL21, RAG1, NEURL3, ASB16, RNF123, RNF141, PCGF1
combat_interpersonal_combat_only_vs_no_trauma	DLPFC	GO:0043299	leukocyte degranulation	1.30211	0.133829	0.832067	0.164406	0.409169	23	NCKAP1L, RAC2, FOXF1, UNC13D, MILR1, LGALS9, ITGAM, CEACAM1
combat_interpersonal_combat_only_vs_no_trauma	DLPFC	GO:0043299	leukocyte degranulation	1.30211	0.133829	0.832067	0.164406	0.409169	23	NCKAP1L, RAC2, FOXF1, UNC13D, MILR1, LGALS9, ITGAM, CEACAM1
combat_interpersonal_combat_only_vs_no_trauma	DLPFC	GO:0005643	nuclear pore	1.30226	0.104587	0.832067	0.186433	0.371548	34	CHMP7, IPO7, RGPD3, TNKS, SEH1L, RANBP17, KPNA3, TPR, KPNA1, CHMP2B, PCID2, NDC1, NUP62, NUTF2
combat_interpersonal_combat_only_vs_no_trauma	DLPFC	GO:0005643	nuclear pore	1.30226	0.104587	0.832067	0.186433	0.371548	34	CHMP7, IPO7, RGPD3, TNKS, SEH1L, RANBP17, KPNA3, TPR, KPNA1, CHMP2B, PCID2, NDC1, NUP62, NUTF2
combat_interpersonal_combat_only_vs_no_trauma	DLPFC	GO:0005643	nuclear pore	1.30226	0.104587	0.832067	0.186433	0.371548	34	CHMP7, IPO7, RGPD3, TNKS, SEH1L, RANBP17, KPNA3, TPR, KPNA1, CHMP2B, PCID2, NDC1, NUP62, NUTF2
combat_interpersonal_combat_only_vs_no_trauma	DLPFC	GO:0043001	Golgi to plasma membrane protein transport	1.30249	0.151852	0.832067	0.153159	0.446422	17	VAMP4, NSF, LYPLA1, PREPL, AMN, KRT18, GOLPH3L, ACSL3, RSC1A1
combat_interpersonal_combat_only_vs_no_trauma	DLPFC	GO:0001222	transcription corepressor binding	1.30984	0.15	0.832067	0.154191	0.448943	17	BCL6, RORA, CTBP2, PER1, RUNX3, EED, CNOT2, LCOR
combat_interpersonal_combat_only_vs_no_trauma	DLPFC	GO:0031638	zymogen activation	1.31244	0.147388	0.832067	0.156312	0.441261	18	SERPINE1, GGT2, C1R, ANXA2, PRSS12, FADD, S100A10
combat_interpersonal_combat_only_vs_no_trauma	DLPFC	GO:0031638	zymogen activation	1.31244	0.147388	0.832067	0.156312	0.441261	18	SERPINE1, GGT2, C1R, ANXA2, PRSS12, FADD, S100A10
combat_interpersonal_combat_only_vs_no_trauma	DLPFC	GO:0070542	response to fatty acid	1.31245	0.124314	0.832067	0.169571	0.417727	22	EDN1, TLR2, INSIG2, IRS1, GNPAT, FFAR3, ASS1, ILDR1, BAD, AKR1C1, HES1, OR51E2, ID3, ZC3H12A
combat_interpersonal_combat_only_vs_no_trauma	DLPFC	GO:0070542	response to fatty acid	1.31245	0.124314	0.832067	0.169571	0.417727	22	EDN1, TLR2, INSIG2, IRS1, GNPAT, FFAR3, ASS1, ILDR1, BAD, AKR1C1, HES1, OR51E2, ID3, ZC3H12A
combat_interpersonal_combat_only_vs_no_trauma	DLPFC	GO:0007033	vacuole organization	1.31329	0.0794224	0.832067	0.213928	0.324043	65	TCIRG1, ANXA2, RAB3GAP1, PIP4K2C, LRBA, MAP1LC3B, ATG2B, SNX30, TMEM9, IFT88, RAB1A, RB1CC1, ACP2
combat_interpersonal_combat_only_vs_no_trauma	DLPFC	GO:0072562	blood microparticle	1.31336	0.100917	0.832067	0.190023	0.374714	34	SDCBP, CLIC1, C1R, TGFB1, SERPINC1, C1S, TMPRSS13, ITGA2B, HSPA1L, A1BG, APOL1, HSPA6, SLC4A1
combat_interpersonal_combat_only_vs_no_trauma	DLPFC	GO:0005774	vacuolar membrane	1.31355	0.0407407	0.821384	0.321776	0.280658	162	TCIRG1, CHMP7, NSF, B4GALT1, HSP90AB1, SLC22A17, FLOT1, HPS6, MTMR2, ANXA2, GNAI3, PSEN2, TMEM59, MAP1LC3B, IFITM2, COL6A1, C3AR1, IFITM3, RAB44, AZU1, TMEM9, RB1CC1, ACP2, SLC36A1, ABCA5, SEH1L, SNX14, ATP8A1, WDR41, CLCN3, CCDC115, YWHAB, JMY, NCSTN, CHMP2B, CLEC16A, PCSK9, PRKD1, RAB12, TLR3, DAGLB, BLOC1S1, THBD, IFITM1, TOM1, ENPP1, TMEM175, OSTM1, EEF1A1
combat_interpersonal_combat_only_vs_no_trauma	DLPFC	GO:0034612	response to tumor necrosis factor	1.31442	0.0751342	0.832067	0.21925	0.320609	68	EDN1, YTHDC2, CYLD, HYAL2, ADAM10, ZFP36L1, RORA, UBE2K, TRAF1, SELE, PPP2CB, GCH1, NUB1, CASP1, TNFRSF4, KRT18, NOL3, ASS1, CALCA, CARD16, SMPD4, GAS6, ASAH1, GBP1
combat_interpersonal_combat_only_vs_no_trauma	DLPFC	GO:0034612	response to tumor necrosis factor	1.31442	0.0751342	0.832067	0.21925	0.320609	68	EDN1, YTHDC2, CYLD, HYAL2, ADAM10, ZFP36L1, RORA, UBE2K, TRAF1, SELE, PPP2CB, GCH1, NUB1, CASP1, TNFRSF4, KRT18, NOL3, ASS1, CALCA, CARD16, SMPD4, GAS6, ASAH1, GBP1
combat_interpersonal_combat_only_vs_no_trauma	DLPFC	GO:0051090	regulation of DNA-binding transcription factor activity	1.31453	0.042918	0.821384	0.321776	0.281359	163	PLCG2, EDN1, ID1, KLF4, CYLD, MTDH, SUFU, TLR2, TRIM5, CSF3, FLOT1, C14orf39, FOSL1, ARID5B, LPAR5, PTGIS, HDAC4, HCLS1, TRIM22, TRIM27, RIPK3, TRAF1, NODAL, HDAC2, TP53BP1, PPP2CB, SIK1, MAPK9, MAP3K13, PARP10, STAT3, DAP, LRP6, JMY, TLR6, LGALS9, NPM1, PRKD1, TRIM38, HAVCR2, TLR3, TNFRSF4, PRKD2, ENPP1, KEAP1, IL5, LRRC14
combat_interpersonal_combat_only_vs_no_trauma	DLPFC	GO:0042554	superoxide anion generation	1.31539	0.132216	0.832067	0.165657	0.469204	15	EDN1, GNAI3, TGFB1, SOD2, DUOX2, PON3, SOD1, ITGAM
combat_interpersonal_combat_only_vs_no_trauma	DLPFC	GO:0009266	response to temperature stimulus	1.31581	0.0758123	0.832067	0.21925	0.319826	69	GRIK2, CDH8, HSP90AB1, TRPV3, DNAJB4, HDAC2, SOD2, PLAC8, DNAJA1, NGFR, CXCL12, SCARA5, TPR, GMPR, HSBP1, ACOT11, SOD1, CALCA, DNAJA4, HSPA6, CXCL10, ASIC3, ANO1, ANO3, DNAJB6, PDCD6, TMEM135
combat_interpersonal_combat_only_vs_no_trauma	DLPFC	GO:0009266	response to temperature stimulus	1.31581	0.0758123	0.832067	0.21925	0.319826	69	GRIK2, CDH8, HSP90AB1, TRPV3, DNAJB4, HDAC2, SOD2, PLAC8, DNAJA1, NGFR, CXCL12, SCARA5, TPR, GMPR, HSBP1, ACOT11, SOD1, CALCA, DNAJA4, HSPA6, CXCL10, ASIC3, ANO1, ANO3, DNAJB6, PDCD6, TMEM135
combat_interpersonal_combat_only_vs_no_trauma	DLPFC	GO:0006997	nucleus organization	1.31753	0.0848708	0.832067	0.208955	0.341864	50	CHMP7, SRPK2, WRAP53, PDCD6IP, LPIN1, DDX11, DYRK3, TMF1, SEH1L, REEP4, RPS19, TARDBP, TPR, CHMP2B, NDC1, SERBP1, WBP2NL, VPS4B, PSME4, ETS1
combat_interpersonal_combat_only_vs_no_trauma	DLPFC	GO:0016298	lipase activity	1.32057	0.0909091	0.832067	0.199915	0.362567	40	PLCG2, DDHD2, NAPEPLD, LYPLA1, ABHD15, PLCD4, PLA2G12A, ABHD2, PLCB4, PLCB3, DAGLB, PLB1, PNPLA6, SMPD4, LYPLA2, PLD3, EDNRA
combat_interpersonal_combat_only_vs_no_trauma	DLPFC	GO:0031929	TOR signaling	1.32377	0.0990826	0.832067	0.191892	0.377685	34	DDIT4, NCKAP1L, SESN3, DISC1, DYRK3, SEH1L, TNFAIP8L1, CLEC16A, PRR5, GSK3A
combat_interpersonal_combat_only_vs_no_trauma	DLPFC	GO:0031929	TOR signaling	1.32377	0.0990826	0.832067	0.191892	0.377685	34	DDIT4, NCKAP1L, SESN3, DISC1, DYRK3, SEH1L, TNFAIP8L1, CLEC16A, PRR5, GSK3A
combat_interpersonal_combat_only_vs_no_trauma	DLPFC	GO:0005770	late endosome	1.32488	0.0537634	0.832067	0.261664	0.303575	102	TCIRG1, PARM1, CHMP7, VTA1, PIK3R4, ANXA2, MR1, MYO5A, TMEM59, RAB22A, IFITM2, KCNQ1, UNC13D, IFITM3, VPS37D, TMEM9, ABCA5, SNX14, EXOC8, CLCN3, CHMP2B, CLEC16A, PCSK9, TMEM230, NEDD4L, CHID1, F2R
combat_interpersonal_combat_only_vs_no_trauma	DLPFC	GO:0005770	late endosome	1.32488	0.0537634	0.832067	0.261664	0.303575	102	TCIRG1, PARM1, CHMP7, VTA1, PIK3R4, ANXA2, MR1, MYO5A, TMEM59, RAB22A, IFITM2, KCNQ1, UNC13D, IFITM3, VPS37D, TMEM9, ABCA5, SNX14, EXOC8, CLCN3, CHMP2B, CLEC16A, PCSK9, TMEM230, NEDD4L, CHID1, F2R
combat_interpersonal_combat_only_vs_no_trauma	DLPFC	GO:0042098	T cell proliferation	1.32561	0.0780399	0.832067	0.216543	0.325714	66	NCKAP1L, RAC2, PTPRC, DOCK2, RIPK3, LMBR1L, CCDC88B, NCK2, TNFSF14, JAK3, LGALS3, ANXA1, FADD, LILRB4, CD46, BTN3A1, NCSTN, LGALS9, HAVCR2, TNFRSF4
combat_interpersonal_combat_only_vs_no_trauma	DLPFC	GO:0030666	endocytic vesicle membrane	1.32662	0.0769231	0.832067	0.21925	0.337921	56	TCIRG1, SGIP1, VAMP4, PIK3R4, KIAA0319, CAMK2D, TLR2, RAC2, MSR1, RAB22A
combat_interpersonal_combat_only_vs_no_trauma	DLPFC	GO:0001944	vasculature development	1.32989	0.0289613	0.777886	0.352488	0.269779	241	APOLD1, EDN1, SRPK2, GJA4, B4GALT1, ID1, KLF4, MTDH, NOTCH3, SERPINE1, MYH9, SLIT2, SUFU, GPR4, ADAM10, ANXA2, ZFP36L1, E2F2, FOSL1, RORA, FUT1, TGFB1, PTGIS, CDH2, NPR1, HSPB1, VEGFC, SMAD6, COL18A1, FOXF1, NODAL, PIK3R3, PLXDC1, C3AR1, CSPG4, SOD2, UNC13D, HTATIP2, SMOC2, ACE, SEMA3C, NGFR, MEIS1, ANXA1, TEK, ITGA2B, TAL1
combat_interpersonal_combat_only_vs_no_trauma	DLPFC	GO:0098687	chromosomal region	1.33082	0.0398542	0.821384	0.321776	0.29492	133	CHMP7, TEP1, ZNF618, WRAP53, FBXO28, DYNC1I1, SUGT1, PSEN2, KNTC1, HDAC2, DDB1, DCTN3, XRCC6, TP53BP1, BIRC5, ZNF207, PPP1CC, PPP2CB, TNKS, ZWILCH, DOT1L, SEH1L, CBX1, KAT8, MCM2, PMF1, RAD17, CENPQ, POLD1, PDS5A, XPO1, TPR, CHMP2B, GPATCH11, PRKDC, CENPM
combat_interpersonal_combat_only_vs_no_trauma	DLPFC	GO:0098687	chromosomal region	1.33082	0.0398542	0.821384	0.321776	0.29492	133	CHMP7, TEP1, ZNF618, WRAP53, FBXO28, DYNC1I1, SUGT1, PSEN2, KNTC1, HDAC2, DDB1, DCTN3, XRCC6, TP53BP1, BIRC5, ZNF207, PPP1CC, PPP2CB, TNKS, ZWILCH, DOT1L, SEH1L, CBX1, KAT8, MCM2, PMF1, RAD17, CENPQ, POLD1, PDS5A, XPO1, TPR, CHMP2B, GPATCH11, PRKDC, CENPM
combat_interpersonal_combat_only_vs_no_trauma	DLPFC	GO:0072593	reactive oxygen species metabolic process	1.33306	0.0569395	0.832067	0.252961	0.315341	79	PLCG2, DDIT4, EDN1, RAC2, GNAI3, TGFB1, RIPK3, FBLN5, SOD2, NNT, SLC30A10, RNF41, DUOX2, ZNF205, GCH1, PON3, CLCN3, MIR590, TLR6, DHRS4, MPO, EIF6, SOD1, TFAP2A, ITGAM
combat_interpersonal_combat_only_vs_no_trauma	DLPFC	GO:0045058	T cell selection	1.3341	0.135185	0.832067	0.16318	0.457255	17	PTPRC, DOCK2, STAT3, CD4, ZFPM1, TBX21
combat_interpersonal_combat_only_vs_no_trauma	DLPFC	GO:0030032	lamellipodium assembly	1.33412	0.109641	0.832067	0.184706	0.418375	24	ACTR2, SLIT2, RAC2, BIN3, CAPZB, NCK2, BRK1, ABI3, PTPRO, NCKAP1, CDC42
combat_interpersonal_combat_only_vs_no_trauma	DLPFC	GO:0005788	endoplasmic reticulum lumen	1.33596	0.0465116	0.821384	0.282013	0.306465	101	EDN1, TMEM132A, COL7A1, ARSK, ADAM10, CDH2, F10, COL18A1, SERPINC1, VCPIP1, COL6A1, ERLEC1, COL27A1, FOXRED2, ADAMTSL1, COL28A1, NUCB1, WNT3, CD4, OS9, APLP2, ARSA, PCSK9, IGFBP4, DNAJB11, MANF, SERPINH1
combat_interpersonal_combat_only_vs_no_trauma	DLPFC	GO:0001913	T cell mediated cytotoxicity	1.34166	0.131481	0.832067	0.165657	0.459849	17	NCKAP1L, PTPRC, MR1, RIPK3, FADD
combat_interpersonal_combat_only_vs_no_trauma	DLPFC	GO:0001913	T cell mediated cytotoxicity	1.34166	0.131481	0.832067	0.165657	0.459849	17	NCKAP1L, PTPRC, MR1, RIPK3, FADD
combat_interpersonal_combat_only_vs_no_trauma	DLPFC	GO:0001913	T cell mediated cytotoxicity	1.34166	0.131481	0.832067	0.165657	0.459849	17	NCKAP1L, PTPRC, MR1, RIPK3, FADD
combat_interpersonal_combat_only_vs_no_trauma	DLPFC	GO:0006893	Golgi to plasma membrane transport	1.34657	0.10775	0.832067	0.186433	0.42228	24	VAMP4, NSF, LYPLA1, EXOC8, PREPL, AMN, OSBPL5, EXOC6, KRT18, GOLPH3L, ACSL3, RSC1A1, EXOC1
combat_interpersonal_combat_only_vs_no_trauma	DLPFC	GO:0016445	somatic diversification of immunoglobulins	1.34978	0.0987203	0.832067	0.191892	0.42961	22	BCL6, PTPRC, TGFB1, TP53BP1, NHEJ1, PRKDC, APLF, TBX21, RIF1
combat_interpersonal_combat_only_vs_no_trauma	DLPFC	GO:0016445	somatic diversification of immunoglobulins	1.34978	0.0987203	0.832067	0.191892	0.42961	22	BCL6, PTPRC, TGFB1, TP53BP1, NHEJ1, PRKDC, APLF, TBX21, RIF1
combat_interpersonal_combat_only_vs_no_trauma	DLPFC	GO:0006334	nucleosome assembly	1.35012	0.125	0.832067	0.170932	0.453926	18	TSPYL6, NAP1L1, NAP1L4, BAZ1A, MCM2, TSPYL5, NPM1
combat_interpersonal_combat_only_vs_no_trauma	DLPFC	GO:0043112	receptor metabolic process	1.35219	0.0661765	0.832067	0.237794	0.347816	51	PLCG2, NSF, PIK3R4, SDCBP, FLOT1, MTMR2, DNM3, ANXA2, TGFB1
combat_interpersonal_combat_only_vs_no_trauma	DLPFC	GO:0000791	euchromatin	1.35612	0.123134	0.832067	0.172324	0.455944	18	KLF4, EXOSC5, ZC3H8, EXOSC4, TRIM28, BCAS3, ASH2L, TTC37, JUN, RNF2, PAF1
combat_interpersonal_combat_only_vs_no_trauma	DLPFC	GO:0000791	euchromatin	1.35612	0.123134	0.832067	0.172324	0.455944	18	KLF4, EXOSC5, ZC3H8, EXOSC4, TRIM28, BCAS3, ASH2L, TTC37, JUN, RNF2, PAF1
combat_interpersonal_combat_only_vs_no_trauma	DLPFC	GO:0035249	synaptic transmission, glutamatergic	1.35809	0.0736086	0.832067	0.222056	0.37724	37	GRIK2, CDH8, GRM5, RAB3GAP1, CDH2, DISC1, GRM8, HOMER1, GRM1, CLCN3, DGKI, GRID1
combat_interpersonal_combat_only_vs_no_trauma	DLPFC	GO:0035249	synaptic transmission, glutamatergic	1.35809	0.0736086	0.832067	0.222056	0.37724	37	GRIK2, CDH8, GRM5, RAB3GAP1, CDH2, DISC1, GRM8, HOMER1, GRM1, CLCN3, DGKI, GRID1
combat_interpersonal_combat_only_vs_no_trauma	DLPFC	GO:0006644	phospholipid metabolic process	1.36222	0.0236988	0.754677	0.352488	0.302908	122	PLCG2, DGKD, PIK3R4, NAPEPLD, OSBPL8, MTMR2, DPM2, PLCD4, PIP4K2C, TPTE2, CDS1, PIP5KL1, LPIN1, SERINC1, PIK3R3, AGPAT5, PIP5K1B, PLA2G12A, ISYNA1, FAM126B, PIGF, DGKH, DGKE, PLCB3, GNPAT, DGKA, PCSK9, OSBPL5, PGAP3, LCLAT1, PLB1, SERINC4, GALR2, PNPLA6, HADHA, SMPD4, ACSL3, SERINC2, MFSD2A, CDS2, SLC44A3, FAM126A, SOCS1, HEXB, SGPP1
combat_interpersonal_combat_only_vs_no_trauma	DLPFC	GO:0042743	hydrogen peroxide metabolic process	1.36392	0.12037	0.832067	0.173748	0.467477	17	RAC2, SOD2, DUOX2, ZNF205, MPO, SOD1, CYP1A1, PRDX3
combat_interpersonal_combat_only_vs_no_trauma	DLPFC	GO:0034341	response to type II interferon	1.36451	0.0709091	0.832067	0.227987	0.37685	39	EDN1, ACTR2, TLR2, HSP90AB1, IFITM2, SLC26A6, IFITM3, GCH1, NUB1, LGALS9, CASP1, TLR3, IFITM1, ASS1, CDC42, GBP1, SOCS1, CYP27B1, BST2, GBP2, JAK1
combat_interpersonal_combat_only_vs_no_trauma	DLPFC	GO:0034341	response to type II interferon	1.36451	0.0709091	0.832067	0.227987	0.37685	39	EDN1, ACTR2, TLR2, HSP90AB1, IFITM2, SLC26A6, IFITM3, GCH1, NUB1, LGALS9, CASP1, TLR3, IFITM1, ASS1, CDC42, GBP1, SOCS1, CYP27B1, BST2, GBP2, JAK1
combat_interpersonal_combat_only_vs_no_trauma	DLPFC	GO:0034341	response to type II interferon	1.36451	0.0709091	0.832067	0.227987	0.37685	39	EDN1, ACTR2, TLR2, HSP90AB1, IFITM2, SLC26A6, IFITM3, GCH1, NUB1, LGALS9, CASP1, TLR3, IFITM1, ASS1, CDC42, GBP1, SOCS1, CYP27B1, BST2, GBP2, JAK1
combat_interpersonal_combat_only_vs_no_trauma	DLPFC	GO:0002208	somatic diversification of immunoglobulins involved in immune response	1.36674	0.116667	0.832067	0.176694	0.468445	17	BCL6, PTPRC, TGFB1, TP53BP1, APLF, TBX21, RIF1
combat_interpersonal_combat_only_vs_no_trauma	DLPFC	GO:0002208	somatic diversification of immunoglobulins involved in immune response	1.36674	0.116667	0.832067	0.176694	0.468445	17	BCL6, PTPRC, TGFB1, TP53BP1, APLF, TBX21, RIF1
combat_interpersonal_combat_only_vs_no_trauma	DLPFC	GO:0002208	somatic diversification of immunoglobulins involved in immune response	1.36674	0.116667	0.832067	0.176694	0.468445	17	BCL6, PTPRC, TGFB1, TP53BP1, APLF, TBX21, RIF1
combat_interpersonal_combat_only_vs_no_trauma	DLPFC	GO:0002208	somatic diversification of immunoglobulins involved in immune response	1.36674	0.116667	0.832067	0.176694	0.468445	17	BCL6, PTPRC, TGFB1, TP53BP1, APLF, TBX21, RIF1
combat_interpersonal_combat_only_vs_no_trauma	DLPFC	GO:0072583	clathrin-dependent endocytosis	1.36689	0.109023	0.832067	0.184706	0.478939	16	SGIP1, DGKD, FCHSD2, SNAP91, UNC119, PROM2
combat_interpersonal_combat_only_vs_no_trauma	DLPFC	GO:0007249	canonical NF-kappaB signal transduction	1.37032	0.0436057	0.821384	0.321776	0.312964	103	PLCG2, EDN1, MTDH, TLR2, TNFRSF10B, TRIM5, MAPKBP1, RORA, TRIM22, TRIM27, RIPK3, HSPB1, TRAF1, PER1, ECT2, RIOK3, ZDHHC17, FADD, LILRB4, CD4, TIFA, TLR6, LGALS9, CASP1, PRKD1, TRIM38, WLS, TLR3, F2R, C18orf32, MUL1
combat_interpersonal_combat_only_vs_no_trauma	DLPFC	GO:0007249	canonical NF-kappaB signal transduction	1.37032	0.0436057	0.821384	0.321776	0.312964	103	PLCG2, EDN1, MTDH, TLR2, TNFRSF10B, TRIM5, MAPKBP1, RORA, TRIM22, TRIM27, RIPK3, HSPB1, TRAF1, PER1, ECT2, RIOK3, ZDHHC17, FADD, LILRB4, CD4, TIFA, TLR6, LGALS9, CASP1, PRKD1, TRIM38, WLS, TLR3, F2R, C18orf32, MUL1
combat_interpersonal_combat_only_vs_no_trauma	DLPFC	GO:0000775	chromosome, centromeric region	1.37038	0.0509236	0.832067	0.321776	0.323058	83	CHMP7, ZNF618, FBXO28, DYNC1I1, SUGT1, PSEN2, KNTC1, DCTN3, TP53BP1, BIRC5, ZNF207, PPP1CC, PPP2CB, ZWILCH, SEH1L, CBX1, KAT8, PMF1, CENPQ, PDS5A, XPO1, TPR, CHMP2B, GPATCH11, CENPM
combat_interpersonal_combat_only_vs_no_trauma	DLPFC	GO:0000775	chromosome, centromeric region	1.37038	0.0509236	0.832067	0.321776	0.323058	83	CHMP7, ZNF618, FBXO28, DYNC1I1, SUGT1, PSEN2, KNTC1, DCTN3, TP53BP1, BIRC5, ZNF207, PPP1CC, PPP2CB, ZWILCH, SEH1L, CBX1, KAT8, PMF1, CENPQ, PDS5A, XPO1, TPR, CHMP2B, GPATCH11, CENPM
combat_interpersonal_combat_only_vs_no_trauma	DLPFC	GO:0002637	regulation of immunoglobulin production	1.37142	0.0914077	0.832067	0.199915	0.436496	22	BCL6, PTPRC, TGFB1, TP53BP1, APLF, TNFRSF4, IL5, TBX21, RIF1
combat_interpersonal_combat_only_vs_no_trauma	DLPFC	GO:0031663	lipopolysaccharide-mediated signaling pathway	1.3739	0.0929368	0.832067	0.199915	0.431728	23	PLCG2, MTDH, TLR2, TRIM5, TGFB1
combat_interpersonal_combat_only_vs_no_trauma	DLPFC	GO:0031663	lipopolysaccharide-mediated signaling pathway	1.3739	0.0929368	0.832067	0.199915	0.431728	23	PLCG2, MTDH, TLR2, TRIM5, TGFB1
combat_interpersonal_combat_only_vs_no_trauma	DLPFC	GO:0008173	RNA methyltransferase activity	1.37859	0.0877514	0.832067	0.204295	0.438778	22	TYW3, TRMT1L, METTL4, ALKBH8, TRMT11, METTL5, TARBP1, METTL15, NSUN6, MEPCE, TFB1M, TRMT2A, METTL14, RNMT
combat_interpersonal_combat_only_vs_no_trauma	DLPFC	GO:1903409	reactive oxygen species biosynthetic process	1.37923	0.109259	0.832067	0.183024	0.472723	17	PLCG2, SOD2, SLC30A10, DUOX2, ZNF205, CLCN3, MIR590, TLR6, MPO, SOD1, CYP1A1
combat_interpersonal_combat_only_vs_no_trauma	DLPFC	GO:0035578	azurophil granule lumen	1.3798	0.0508167	0.832067	0.271289	0.388708	36	SDCBP, ACTR2, ANXA2, IMPDH1, UNC13D, AZU1, PLAC8, GLB1, BPI, ARSA, DPP7, MPO, ACTR10, GCA, STK11IP, HEXB, CAP1, MAN2B1
combat_interpersonal_combat_only_vs_no_trauma	DLPFC	GO:0035578	azurophil granule lumen	1.3798	0.0508167	0.832067	0.271289	0.388708	36	SDCBP, ACTR2, ANXA2, IMPDH1, UNC13D, AZU1, PLAC8, GLB1, BPI, ARSA, DPP7, MPO, ACTR10, GCA, STK11IP, HEXB, CAP1, MAN2B1
combat_interpersonal_combat_only_vs_no_trauma	DLPFC	GO:0016684	oxidoreductase activity, acting on peroxide as acceptor	1.38137	0.113806	0.832067	0.179782	0.464435	18	GSTM2, PTGS1, SESN3, DUOX2, PTGES, CYGB
combat_interpersonal_combat_only_vs_no_trauma	DLPFC	GO:0010324	membrane invagination	1.38323	0.0753676	0.832067	0.222056	0.409696	29	PLCG2, NCKAP1L, MYH9, RAC2, MSR1, SNX3, ARHGAP12, CLCN3
combat_interpersonal_combat_only_vs_no_trauma	DLPFC	GO:0140535	intracellular protein-containing complex	1.38755	0.00899019	0.557167	0.38073	0.278454	267	KBTBD6, DR1, CAMK2D, HSP90AB1, PHF14, KLHL8, ANAPC5, UBE3D, DCAF16, KLHL42, DPM2, KLHL40, ZSWIM4, PSMB2, POLE, SUGT1, SESN3, CDKN1B, PSME2, HSPB1, MSL3P1, RAD18, MED24, ANAPC13, GTF2F2, BRPF3, DDB1, POLR3G, XRCC6, SPOPL, PSMB8, MED10, YPEL5, MAT2A, UBR3, PPP2CB, POLA2, NHEJ1, RAD23B, UCHL5, MMS19, KAT8, FBXL3, PPP2R2B, FBXL8, WDR41, ITPR1, POLR1A, TSPAN17, POLD1, PSMC4, CNOT2, PSMD14, OS9, WWP1, GTF2E2, PSMC2, PPP2R1B, PRR5, PCGF5, PRKDC, ANAPC1, TXNL1, CNOT6, RNF144B, KEAP1, DMAP1, TNKS1BP1, PSMD2, WDR5, FBXO17, TRAPPC6B, KLHL21, MBTD1, MNAT1, NAA50, ING4, CSNK2A1, PCGF1, POLR3K, PSME4, DERL1, ERCC2, RNF19B, PRKAR1A, POLR2H
combat_interpersonal_combat_only_vs_no_trauma	DLPFC	GO:0043198	dendritic shaft	1.38882	0.0977444	0.832067	0.195789	0.486624	16	NSF, GRM5, PSEN2, HOMER1, ZNF804A, ABI3
combat_interpersonal_combat_only_vs_no_trauma	DLPFC	GO:0046686	response to cadmium ion	1.39298	0.0659134	0.832067	0.24134	0.429806	25	CDKN1B, SOD2, MAPK9, MT1F, MT1G, MT1A, SORD, MT1M, SOD1, MT1X, GSS, PCNA, EGFR, JUN, NUDT1
combat_interpersonal_combat_only_vs_no_trauma	DLPFC	GO:0046686	response to cadmium ion	1.39298	0.0659134	0.832067	0.24134	0.429806	25	CDKN1B, SOD2, MAPK9, MT1F, MT1G, MT1A, SORD, MT1M, SOD1, MT1X, GSS, PCNA, EGFR, JUN, NUDT1
combat_interpersonal_combat_only_vs_no_trauma	DLPFC	GO:0007200	phospholipase C-activating G protein-coupled receptor signaling pathway	1.39347	0.0456204	0.821384	0.287857	0.387815	38	EDN1, GRM5, GPR4, GPR139, PTH1R, HOMER1, C3AR1, GRM1, F2R, GALR2, DRD1, P2RY2, CALCA, GPR27, ANO1
combat_interpersonal_combat_only_vs_no_trauma	DLPFC	GO:0007200	phospholipase C-activating G protein-coupled receptor signaling pathway	1.39347	0.0456204	0.821384	0.287857	0.387815	38	EDN1, GRM5, GPR4, GPR139, PTH1R, HOMER1, C3AR1, GRM1, F2R, GALR2, DRD1, P2RY2, CALCA, GPR27, ANO1
combat_interpersonal_combat_only_vs_no_trauma	DLPFC	GO:0045576	mast cell activation	1.39546	0.0804388	0.832067	0.213928	0.444149	22	RAC2, LCP2, FOXF1, UNC13D, TSLP, MILR1, LGALS9
combat_interpersonal_combat_only_vs_no_trauma	DLPFC	GO:0002274	myeloid leukocyte activation	1.39576	0.0398605	0.821384	0.321776	0.32824	85	PLCG2, HYAL2, TLR2, ADAM10, RAC2, PTPRC, RORA, TSPAN32, DOCK2, LCP2, FOXF1, UNC13D, AZU1, TSLP, MILR1, MT1G, ANXA1, LILRB4, MYO18A, FOXP1, BPI, TLR6, LGALS9, HAVCR2, TLR3, DNASE1L3
combat_interpersonal_combat_only_vs_no_trauma	DLPFC	GO:0097352	autophagosome maturation	1.39717	0.0949721	0.832067	0.197822	0.464138	19	CHMP7, PIK3R4, MAP1LC3B, SNX14, CHMP2B, CLEC16A, CALM1
combat_interpersonal_combat_only_vs_no_trauma	DLPFC	GO:0097352	autophagosome maturation	1.39717	0.0949721	0.832067	0.197822	0.464138	19	CHMP7, PIK3R4, MAP1LC3B, SNX14, CHMP2B, CLEC16A, CALM1
combat_interpersonal_combat_only_vs_no_trauma	DLPFC	GO:0008654	phospholipid biosynthetic process	1.39957	0.0324278	0.790847	0.321776	0.328674	86	PLCG2, DGKD, PIK3R4, MTMR2, DPM2, PIP4K2C, TPTE2, CDS1, PIP5KL1, LPIN1, SERINC1, PIK3R3, AGPAT5, PIP5K1B, ISYNA1, FAM126B, PIGF, DGKH, DGKE, GNPAT, DGKA, PGAP3, LCLAT1, SERINC4
combat_interpersonal_combat_only_vs_no_trauma	DLPFC	GO:0010833	telomere maintenance via telomere lengthening	1.40034	0.0698529	0.832067	0.231127	0.422847	27	CCT6A, WRAP53, HSP90AB1, CCT4, TNKS
combat_interpersonal_combat_only_vs_no_trauma	DLPFC	GO:0010833	telomere maintenance via telomere lengthening	1.40034	0.0698529	0.832067	0.231127	0.422847	27	CCT6A, WRAP53, HSP90AB1, CCT4, TNKS
combat_interpersonal_combat_only_vs_no_trauma	DLPFC	GO:0010833	telomere maintenance via telomere lengthening	1.40034	0.0698529	0.832067	0.231127	0.422847	27	CCT6A, WRAP53, HSP90AB1, CCT4, TNKS
combat_interpersonal_combat_only_vs_no_trauma	DLPFC	GO:0010833	telomere maintenance via telomere lengthening	1.40034	0.0698529	0.832067	0.231127	0.422847	27	CCT6A, WRAP53, HSP90AB1, CCT4, TNKS
combat_interpersonal_combat_only_vs_no_trauma	DLPFC	GO:0016050	vesicle organization	1.40361	0.0150422	0.616888	0.38073	0.316511	116	STX11, CHMP7, VTA1, VAMP4, SDCBP, TGFBRAP1, PDCD6IP, ANXA2, GNAI3, YIPF5, RAB22A, SNX3, SAMD9, FBXO5, BLOC1S2, UNC13D, VPS37D, TMEM9, RAB1A, TMF1, RAB13, ANXA1, EXOC8, CLCN3, MYO18A, ASIP, S100A10, CHMP2B, F2R, BLOC1S1, STX16, SNAP91, TMEM175
combat_interpersonal_combat_only_vs_no_trauma	DLPFC	GO:0061756	leukocyte adhesion to vascular endothelial cell	1.40374	0.0962963	0.832067	0.195789	0.481126	17	KLF4, GCNT1, SELE, CHST4, CXCL12
combat_interpersonal_combat_only_vs_no_trauma	DLPFC	GO:0048678	response to axon injury	1.4052	0.0749543	0.832067	0.222056	0.447249	22	PLCG2, KLF4, KIAA0319, SOD2
combat_interpersonal_combat_only_vs_no_trauma	DLPFC	GO:0048678	response to axon injury	1.4052	0.0749543	0.832067	0.222056	0.447249	22	PLCG2, KLF4, KIAA0319, SOD2
combat_interpersonal_combat_only_vs_no_trauma	DLPFC	GO:0045494	photoreceptor cell maintenance	1.40721	0.0883459	0.832067	0.206588	0.493068	16	RP1, PCDH15, BBS12, LCA5, BBS4, CLCN3, CDHR1, BBS10, BBS1, ESRRB, IQCB1
combat_interpersonal_combat_only_vs_no_trauma	DLPFC	GO:0097546	ciliary base	1.40888	0.0883459	0.832067	0.206588	0.493651	16	SUFU, DZIP1, DISC1, KCNQ1, IFT88, TTC26, PRKAR1A
combat_interpersonal_combat_only_vs_no_trauma	DLPFC	GO:0097191	extrinsic apoptotic signaling pathway	1.40898	0.0234864	0.754677	0.352488	0.339612	74	CYLD, SERPINE1, HYAL2, TNFRSF10B, PTPRC, PHIP, TGFB1, PEA15, TRAF1, BLOC1S2, RNF41, RB1CC1, ITPRIP, ZSWIM2, LGALS3, FGFR1, MKNK2, FADD, RET, PPP2R1B, TLR3, GSK3A, KRT18, NOL3, BCL2L2, EYA1, BCL2L10, CTNNA1
combat_interpersonal_combat_only_vs_no_trauma	DLPFC	GO:0097191	extrinsic apoptotic signaling pathway	1.40898	0.0234864	0.754677	0.352488	0.339612	74	CYLD, SERPINE1, HYAL2, TNFRSF10B, PTPRC, PHIP, TGFB1, PEA15, TRAF1, BLOC1S2, RNF41, RB1CC1, ITPRIP, ZSWIM2, LGALS3, FGFR1, MKNK2, FADD, RET, PPP2R1B, TLR3, GSK3A, KRT18, NOL3, BCL2L2, EYA1, BCL2L10, CTNNA1
combat_interpersonal_combat_only_vs_no_trauma	DLPFC	GO:0097191	extrinsic apoptotic signaling pathway	1.40898	0.0234864	0.754677	0.352488	0.339612	74	CYLD, SERPINE1, HYAL2, TNFRSF10B, PTPRC, PHIP, TGFB1, PEA15, TRAF1, BLOC1S2, RNF41, RB1CC1, ITPRIP, ZSWIM2, LGALS3, FGFR1, MKNK2, FADD, RET, PPP2R1B, TLR3, GSK3A, KRT18, NOL3, BCL2L2, EYA1, BCL2L10, CTNNA1
combat_interpersonal_combat_only_vs_no_trauma	DLPFC	GO:0051170	import into nucleus	1.40914	0.0375182	0.821384	0.321776	0.346468	67	HYAL2, PKIA, SUFU, HSP90AB1, KPNA4, TGFB1, HCLS1, IPO7, ECT2, RGPD3, HTATIP2, EFCAB7, RANBP17, NUP50, KPNA3, TARDBP, RANGRF, STAT3, TPR, KPNA1, PRKD1, IPO8, TRIM28, DMAP1, DRD1
combat_interpersonal_combat_only_vs_no_trauma	DLPFC	GO:0006897	endocytosis	1.41461	0.00987809	0.557167	0.38073	0.293876	202	PLCG2, RABGAP1L, ABL2, SGIP1, DGKD, ARHGAP27, NCKAP1L, VAMP4, SDCBP, SERPINE1, MYH9, KIAA1109, RAC2, FLOT1, MTMR2, DNM3, ANXA2, MSR1, PRSS12, DOCK2, BIN3, RAB22A, LMBR1L, OLR1, SELE, CLINT1, RAB1A, FCHSD2, LGALS3, TMPRSS13, PDLIM7, ARHGAP12, COLEC12, ASGR1, GHR, LILRB4, CLCN3, MYO18A, LRP6, SCARA5, OCIAD1, AMN, AMPH, DNER, HPCA, PCSK9, PRKD1, SNX2, HNRNPK, NEDD4L, DENND1B, TOM1, HEATR5B, ENPP1, SNAP91, ITGAM, CDC42, RIN3, CEACAM1, ILDR1, COLEC11
combat_interpersonal_combat_only_vs_no_trauma	DLPFC	GO:0035710	CD4-positive, alpha-beta T cell activation	1.41591	0.0608746	0.832067	0.321776	0.39888	36	TCIRG1, NCKAP1L, BCL6, RORA, RUNX3, JAK3, ANXA1, STAT3, FOXP1, LGALS9, ZFPM1
combat_interpersonal_combat_only_vs_no_trauma	DLPFC	GO:0140353	lipid export from cell	1.41875	0.0883459	0.832067	0.206588	0.497111	16	MAP2K6, EDN1, KCNQ1, PTGES, TMF1
combat_interpersonal_combat_only_vs_no_trauma	DLPFC	GO:0005776	autophagosome	1.41942	0.0597778	0.832067	0.321776	0.399869	36	CHMP7, PIK3R4, RAB24, PIP4K2C, MAP1LC3B, RB1CC1, JMY, CHMP2B, PRKD1, TMEM230, RAB12
combat_interpersonal_combat_only_vs_no_trauma	DLPFC	GO:0072594	establishment of protein localization to organelle	1.42144	0.00869088	0.557167	0.38073	0.302946	170	CCT6A, PIK3R4, WRAP53, HYAL2, PKIA, PEX5L, SUFU, HSP90AB1, RAC2, SIRT4, TIMM22, KPNA4, SRP68, RAB3GAP1, TGFB1, HCLS1, GDAP1, SAMM50, SAE1, IPO7, ECT2, TOMM20, CCT4, RGPD3, VPS37D, EFCAB7, DNAJA1, RANBP17, NUP50, SEC63, KPNA3, TARDBP, RANGRF, STAT3, TSPAN17, TPR, KPNA1, PRKD1, IPO8, HSPA1L, SEC61G, GSK3A, SPCS1, TRIM28, HK1, DMAP1, GNPTAB, DRD1
combat_interpersonal_combat_only_vs_no_trauma	DLPFC	GO:0016887	ATP hydrolysis activity	1.4286	0.0116643	0.557167	0.38073	0.32259	115	CCT6A, YTHDC2, NSF, HSP90AB1, SMC2, DDX39A, C10orf88, KIF3A, DDX18, DHX40, BBS12, DDX31, GTF2F2, AFG3L2, CCT4, HSPA9, DDX11, CHD2, DDX10, MCM2, MYO18A, DDX60L, PSMC4, KIF5C, HSPH1, KIF5A, PSMC2, HSPA1L, RECQL, DDX54, DDX46, HSPA4L, CHTF18, DDX56, HSPA6, BBS10, VPS4B, ERCC2, DDX6, DDX21, HSP90B1, DDX5, WRNIP1
combat_interpersonal_combat_only_vs_no_trauma	DLPFC	GO:0071276	cellular response to cadmium ion	1.42983	0.0893855	0.832067	0.204295	0.510026	15	MAPK9, MT1F, MT1G, MT1A, MT1M, SOD1, MT1X, EGFR, JUN
combat_interpersonal_combat_only_vs_no_trauma	DLPFC	GO:0071276	cellular response to cadmium ion	1.42983	0.0893855	0.832067	0.204295	0.510026	15	MAPK9, MT1F, MT1G, MT1A, MT1M, SOD1, MT1X, EGFR, JUN
combat_interpersonal_combat_only_vs_no_trauma	DLPFC	GO:0005775	vacuolar lumen	1.42999	0.0290382	0.777886	0.352488	0.347394	70	SDCBP, ACTR2, ACAN, CSF3, ANXA2, IMPDH1, PPT2, CSPG4, UNC13D, AZU1, ACP2, IFI30, PLAC8, CTSB, GLB1, BPI, ARSA, CHID1, DPP7, MPO, GALC, ACTR10, GCA, STK11IP, PLD3, ASAH1, HEXB, CAP1, MAN2B1, SDC1
combat_interpersonal_combat_only_vs_no_trauma	DLPFC	GO:0005773	vacuole	1.43333	0.00314335	0.409493	0.431708	0.283948	293	TCIRG1, CHMP7, VAMP4, NSF, B4GALT1, PIK3R4, SDCBP, ACTR2, HYAL2, ARSK, ACAN, HSP90AB1, CSF3, SLC22A17, FLOT1, HPS6, MTMR2, ANXA2, USP5, GNAI3, RAB24, MYO5A, PIP4K2C, IMPDH1, PSEN2, PPT2, TMEM59, LRBA, MAP1LC3B, IFITM2, COL6A1, C3AR1, CSPG4, KCNQ1, UNC13D, IFITM3, RAB44, AZU1, TMEM9, RB1CC1, ACP2, ACE, SLC36A1, ABCA5, IFI30, PLAC8, SEH1L, SNX14, ATP8A1, PCYOX1, WDR41, CTSB, CLCN3, DNASE2, GLB1, CCDC115, TINAGL1, OCIAD1, YWHAB, BPI, ARSA, JMY, NCSTN, CHMP2B, CLEC16A, PCSK9, PRKD1, TMEM230, SNX2, RAB12, CHID1, TLR3, DAGLB, BLOC1S1, THBD, IFITM1, TOM1, DPP7, MPO, GALC, ENPP1, SOD1, TMEM175, OSTM1, ACTR10, EEF1A1, ASS1, CDC42, GCA, ATP6V1E1
combat_interpersonal_combat_only_vs_no_trauma	DLPFC	GO:0046456	icosanoid biosynthetic process	1.44568	0.0770677	0.832067	0.222056	0.506547	16	EDN1, GGT2, PTGS1, PTGIS, PTGES, GGT7, ANXA1, DAGLB, AVP
combat_interpersonal_combat_only_vs_no_trauma	DLPFC	GO:0061640	cytoskeleton-dependent cytokinesis	1.44618	0.052662	0.832067	0.321776	0.407409	36	CHMP7, ACTR2, PDCD6IP, BIN3, ECT2, DCTN3, TTC19, BBS4
combat_interpersonal_combat_only_vs_no_trauma	DLPFC	GO:0031461	cullin-RING ubiquitin ligase complex	1.45003	0.0444958	0.821384	0.321776	0.369915	57	KBTBD6, KLHL8, ANAPC5, DCAF16, KLHL42, KLHL40, ZSWIM4, CDKN1B, ANAPC13, DDB1, SPOPL, FBXL3, FBXL8
combat_interpersonal_combat_only_vs_no_trauma	DLPFC	GO:0048872	homeostasis of number of cells	1.4693	0.0159243	0.616888	0.352488	0.337054	101	TCIRG1, ACVR2A, ALAS1, NCKAP1L, BCL6, NAPEPLD, ZFP36L1, HCLS1, CDH2, RIPK3, BPGM, KCNQ1, HSPA9, DYRK3, TNFSF14, JAK3, RPS19, ANXA1, FADD, TAL1, STAT3, EMCN, DNASE2, ZNF251, OCIAD1, NCSTN, LGALS9, ZC3H8, ZFPM1, PRKDC, F2R, SOD1, RPS14, ADAR, SLC25A38, RAG1, AXL, SLC4A1, ETS1, ERCC2
combat_interpersonal_combat_only_vs_no_trauma	DLPFC	GO:0032743	positive regulation of interleukin-2 production	1.4699	0.0707635	0.832067	0.231127	0.524317	15	PLCG2, PTPRC, PDE4D, ANXA1, CD4, PRKD2
combat_interpersonal_combat_only_vs_no_trauma	DLPFC	GO:0000779	condensed chromosome, centromeric region	1.47104	0.0208536	0.711504	0.352488	0.36752	62	CHMP7, FBXO28, DYNC1I1, SUGT1, PSEN2, KNTC1, DCTN3, TP53BP1, BIRC5, ZNF207, PPP1CC, ZWILCH, SEH1L, KAT8, PMF1, CENPQ, XPO1, TPR, CHMP2B, GPATCH11, CENPM
combat_interpersonal_combat_only_vs_no_trauma	DLPFC	GO:0000779	condensed chromosome, centromeric region	1.47104	0.0208536	0.711504	0.352488	0.36752	62	CHMP7, FBXO28, DYNC1I1, SUGT1, PSEN2, KNTC1, DCTN3, TP53BP1, BIRC5, ZNF207, PPP1CC, ZWILCH, SEH1L, KAT8, PMF1, CENPQ, XPO1, TPR, CHMP2B, GPATCH11, CENPM
combat_interpersonal_combat_only_vs_no_trauma	DLPFC	GO:0008242	omega peptidase activity	1.47117	0.0260366	0.777886	0.352488	0.382825	49	CYLD, GGT2, USP5, UCHL3, VCPIP1, UCHL5, USP17L4, GGT7, OTUD1, USP46, OTUB2, PSMD14, USP44, USP17L8, EIF3F, USP17L10, USP49
combat_interpersonal_combat_only_vs_no_trauma	DLPFC	GO:0030670	phagocytic vesicle membrane	1.47767	0.0597015	0.832067	0.252961	0.496813	18	TCIRG1, PIK3R4, TLR2, RAC2, RAB22A
combat_interpersonal_combat_only_vs_no_trauma	DLPFC	GO:0043029	T cell homeostasis	1.48019	0.0639098	0.832067	0.245042	0.518638	16	TCIRG1, NCKAP1L, RIPK3, TNFSF14, JAK3, FADD, LGALS9, ZC3H8
combat_interpersonal_combat_only_vs_no_trauma	DLPFC	GO:0043029	T cell homeostasis	1.48019	0.0639098	0.832067	0.245042	0.518638	16	TCIRG1, NCKAP1L, RIPK3, TNFSF14, JAK3, FADD, LGALS9, ZC3H8
combat_interpersonal_combat_only_vs_no_trauma	DLPFC	GO:1903350	response to dopamine	1.4878	0.0319948	0.790847	0.321776	0.459061	25	ID1, HRH3, GNAI3, HDAC2, GNAS, SULT1A3, NCSTN, GSK3A, HTR5A, DRD1, SULT1A4
combat_interpersonal_combat_only_vs_no_trauma	DLPFC	GO:1903350	response to dopamine	1.4878	0.0319948	0.790847	0.321776	0.459061	25	ID1, HRH3, GNAI3, HDAC2, GNAS, SULT1A3, NCSTN, GSK3A, HTR5A, DRD1, SULT1A4
combat_interpersonal_combat_only_vs_no_trauma	DLPFC	GO:0002181	cytoplasmic translation	1.50423	0.0292342	0.777886	0.352488	0.386254	55	RPL15, RPL22, DENR, EIF4H, RPL14, SLBP, EIF3A, RPL31, RPL41, RPL27, RPS19, RPL29, MIF4GD, RPS8, DNAJC24, RPS14, RPS11, PAIP1, RPS9, DPH6, DRG1, RPL28
combat_interpersonal_combat_only_vs_no_trauma	DLPFC	GO:0043491	phosphatidylinositol 3-kinase/protein kinase B signal transduction	1.50786	0.0136376	0.599593	0.38073	0.366506	69	CASS4, MTDH, HYAL2, OSBPL8, HSP90AB1, CSF3, ZFP36L1, TGFB1, HCLS1, TPTE2, SESN3, F10, PIK3R3, RNF41, TSPYL5, FGFR1, TEK, RET, OSM, MUL1, MC1R, TXN, SEMA5A, AXL, GAS6
combat_interpersonal_combat_only_vs_no_trauma	DLPFC	GO:0043491	phosphatidylinositol 3-kinase/protein kinase B signal transduction	1.50786	0.0136376	0.599593	0.38073	0.366506	69	CASS4, MTDH, HYAL2, OSBPL8, HSP90AB1, CSF3, ZFP36L1, TGFB1, HCLS1, TPTE2, SESN3, F10, PIK3R3, RNF41, TSPYL5, FGFR1, TEK, RET, OSM, MUL1, MC1R, TXN, SEMA5A, AXL, GAS6
combat_interpersonal_combat_only_vs_no_trauma	DLPFC	GO:0001510	RNA methylation	1.51254	0.0392086	0.821384	0.321776	0.445043	30	TYW3, TRMT1L, METTL4, ALKBH8, TRMT11, WTAP, METTL5, TARBP1, MTO1, METTL15, WDR6, NSUN6, MEPCE, TFB1M, RBM15, TRMT2A
combat_interpersonal_combat_only_vs_no_trauma	DLPFC	GO:0038066	p38MAPK cascade	1.51838	0.0402218	0.821384	0.321776	0.497844	20	MAP2K6, CYLD, ZFP36L1, PER1, LGALS9, DUSP1
combat_interpersonal_combat_only_vs_no_trauma	DLPFC	GO:0038066	p38MAPK cascade	1.51838	0.0402218	0.821384	0.321776	0.497844	20	MAP2K6, CYLD, ZFP36L1, PER1, LGALS9, DUSP1
combat_interpersonal_combat_only_vs_no_trauma	DLPFC	GO:0030832	regulation of actin filament length	1.51893	0.029572	0.777886	0.352488	0.390706	51	NCKAP1L, PLEKHG2, SLIT2, CSF3, HCLS1, CAPZB, ARPC1B, SSH2, NCK2, WDR1, BBS4, FCHSD2, BRK1, CXCL12, NEB, KANK3, NCKAP1, FCHSD1, SEMA5A, ARHGAP28
combat_interpersonal_combat_only_vs_no_trauma	DLPFC	GO:0042149	cellular response to glucose starvation	1.51925	0.0333171	0.790847	0.321776	0.504691	19	PIK3R4, SESN3, SIK1, SIK2, NUAK2, XBP1, HSPA5, SESN2, ZC3H12A, PRKAG1
combat_interpersonal_combat_only_vs_no_trauma	DLPFC	GO:0042149	cellular response to glucose starvation	1.51925	0.0333171	0.790847	0.321776	0.504691	19	PIK3R4, SESN3, SIK1, SIK2, NUAK2, XBP1, HSPA5, SESN2, ZC3H12A, PRKAG1
combat_interpersonal_combat_only_vs_no_trauma	DLPFC	GO:0045010	actin nucleation	1.53425	0.0481481	0.821384	0.282013	0.525857	17	ACTR2, GMFB, TRIM27, ARPC1B, FCHSD2, BRK1, GMFG, JMY, NCKAP1
combat_interpersonal_combat_only_vs_no_trauma	DLPFC	GO:0034314	Arp2/3 complex-mediated actin nucleation	1.53703	0.0465549	0.821384	0.287857	0.548264	15	ACTR2, GMFB, TRIM27, ARPC1B, FCHSD2, BRK1, GMFG, JMY, NCKAP1
combat_interpersonal_combat_only_vs_no_trauma	DLPFC	GO:0000502	proteasome complex	1.53784	0.0269127	0.777886	0.352488	0.461425	28	PSMB2, PSME2, HSPB1, PSMB8, RAD23B, UCHL5, PSMC4, PSMD14, PSMC2, TXNL1, PSMD2, PSME4
combat_interpersonal_combat_only_vs_no_trauma	DLPFC	GO:0046677	response to antibiotic	1.54961	0.0279991	0.777886	0.352488	0.514778	19	CRIP1, ACTR2, HYAL2, CDKN1B, PPP2CB, SRD5A1, ZC3H8, SOD1, CYP1A1, CASP9
combat_interpersonal_combat_only_vs_no_trauma	DLPFC	GO:0046677	response to antibiotic	1.54961	0.0279991	0.777886	0.352488	0.514778	19	CRIP1, ACTR2, HYAL2, CDKN1B, PPP2CB, SRD5A1, ZC3H8, SOD1, CYP1A1, CASP9
combat_interpersonal_combat_only_vs_no_trauma	DLPFC	GO:0002262	myeloid cell homeostasis	1.57316	0.00992933	0.557167	0.38073	0.394649	61	ACVR2A, ALAS1, NCKAP1L, BCL6, ZFP36L1, HCLS1, BPGM, KCNQ1, HSPA9, DYRK3, JAK3, RPS19, ANXA1, TAL1, STAT3, DNASE2, NCSTN, ZFPM1, PRKDC, SOD1, RPS14, ADAR, SLC25A38, AXL, SLC4A1, ETS1, ERCC2
combat_interpersonal_combat_only_vs_no_trauma	DLPFC	GO:0002262	myeloid cell homeostasis	1.57316	0.00992933	0.557167	0.38073	0.394649	61	ACVR2A, ALAS1, NCKAP1L, BCL6, ZFP36L1, HCLS1, BPGM, KCNQ1, HSPA9, DYRK3, JAK3, RPS19, ANXA1, TAL1, STAT3, DNASE2, NCSTN, ZFPM1, PRKDC, SOD1, RPS14, ADAR, SLC25A38, AXL, SLC4A1, ETS1, ERCC2
combat_interpersonal_combat_only_vs_no_trauma	DLPFC	GO:0032506	cytokinetic process	1.58313	0.022638	0.754423	0.352488	0.554706	16	CHMP7, MYH9, PDCD6IP, BIN3, ECT2, CHMP2B, NUP62, VPS4B, CNTROB
combat_interpersonal_combat_only_vs_no_trauma	DLPFC	GO:0071869	response to catecholamine	1.59521	0.0102505	0.557167	0.38073	0.458133	33	ID1, HRH3, GNAI3, HDAC2, KCNQ1, GNAS, SULT1A3, SRD5A1, NCSTN, GSK3A, RNLS, HTR5A, DRD1, SULT1A4
combat_interpersonal_combat_only_vs_no_trauma	DLPFC	GO:0071869	response to catecholamine	1.59521	0.0102505	0.557167	0.38073	0.458133	33	ID1, HRH3, GNAI3, HDAC2, KCNQ1, GNAS, SULT1A3, SRD5A1, NCSTN, GSK3A, RNLS, HTR5A, DRD1, SULT1A4
combat_interpersonal_combat_only_vs_no_trauma	DLPFC	GO:0031463	Cul3-RING ubiquitin ligase complex	1.59775	0.0203883	0.711504	0.352488	0.559831	16	KBTBD6, KLHL8, KLHL42, KLHL40, SPOPL, KEAP1, KLHL21, PDCD6, CUL3
combat_interpersonal_combat_only_vs_no_trauma	DLPFC	GO:1905369	endopeptidase complex	1.60033	0.00997528	0.557167	0.38073	0.459603	33	PSMB2, PSME2, HSPB1, PSMB8, RAD23B, UCHL5, PSMC4, PSMD14, PSMC2, TXNL1, THBD, PSMD2, PSME4, CASP9
combat_interpersonal_combat_only_vs_no_trauma	DLPFC	GO:0032922	circadian regulation of gene expression	1.60205	0.0138078	0.599593	0.38073	0.494314	25	ZFHX3, ID1, RORA, PER1, HDAC2, PPP1CC, NGFR
combat_interpersonal_combat_only_vs_no_trauma	DLPFC	GO:0007193	adenylate cyclase-inhibiting G protein-coupled receptor signaling pathway	1.60648	0.0161478	0.616888	0.352488	0.482019	28	RGS1, EDN1, HRH3, GRM5, GNAI3, GRM8, GRM1
combat_interpersonal_combat_only_vs_no_trauma	DLPFC	GO:0007193	adenylate cyclase-inhibiting G protein-coupled receptor signaling pathway	1.60648	0.0161478	0.616888	0.352488	0.482019	28	RGS1, EDN1, HRH3, GRM5, GNAI3, GRM8, GRM1
combat_interpersonal_combat_only_vs_no_trauma	DLPFC	GO:1905368	peptidase complex	1.61801	0.0110301	0.557167	0.38073	0.444229	40	PSMB2, PSME2, HSPB1, AFG3L2, PSMB8, RAD23B, UCHL5, PSMC4, PSMD14, PSMC2, TXNL1, THBD, SPCS1, PSMD2, PSME4, CASP9, SUPT20H, PSMD4, SUPT7L, GPAA1, PSMA1, ADRM1
combat_interpersonal_combat_only_vs_no_trauma	DLPFC	GO:0046486	glycerolipid metabolic process	1.62441	0.00125756	0.357391	0.45506	0.360753	121	PLCG2, DGKD, DDHD2, PIK3R4, NAPEPLD, OSBPL8, MTMR2, DPM2, INSIG2, PLCD4, PIP4K2C, TPTE2, CDS1, PIP5KL1, LPIN1, SERINC1, PIK3R3, AGPAT5, SIK1, PIP5K1B, FAM126B, PIGF, ABHD2, DGKH, DGKE, PLCB3, LPIN3, GNPAT, DGKI, DGKA, PCSK9, OSBPL5, PGAP3, DAGLB, LCLAT1, PLB1, GALR2, PNPLA6, HADHA, SMPD4, ACSL3, LYPLA2, SERINC2, MFSD2A, CDS2, SLC44A3, FAM126A, GK5, SOCS1
combat_interpersonal_combat_only_vs_no_trauma	DLPFC	GO:0046474	glycerophospholipid biosynthetic process	1.62705	0.00255832	0.407342	0.431708	0.39978	66	PLCG2, DGKD, PIK3R4, MTMR2, DPM2, PIP4K2C, TPTE2, CDS1, PIP5KL1, LPIN1, PIK3R3, AGPAT5, PIP5K1B, FAM126B, PIGF, DGKH, DGKE, GNPAT, DGKA, PGAP3, LCLAT1, ACSL3, MFSD2A, CDS2, SLC44A3, FAM126A, SOCS1
combat_interpersonal_combat_only_vs_no_trauma	DLPFC	GO:0006650	glycerophospholipid metabolic process	1.63627	0.00150876	0.357391	0.45506	0.380199	94	PLCG2, DGKD, PIK3R4, NAPEPLD, OSBPL8, MTMR2, DPM2, PLCD4, PIP4K2C, TPTE2, CDS1, PIP5KL1, LPIN1, SERINC1, PIK3R3, AGPAT5, PIP5K1B, FAM126B, PIGF, DGKH, DGKE, PLCB3, GNPAT, DGKA, OSBPL5, PGAP3, LCLAT1, PLB1, GALR2, PNPLA6, HADHA, SMPD4, ACSL3, SERINC2, MFSD2A, CDS2, SLC44A3, FAM126A, SOCS1
combat_interpersonal_combat_only_vs_no_trauma	DLPFC	GO:0007032	endosome organization	1.6365	0.00876122	0.557167	0.38073	0.462811	35	CHMP7, VTA1, VAMP4, PDCD6IP, RAB22A, SNX3, VPS37D, TMEM9, EXOC8, CLCN3, CHMP2B
combat_interpersonal_combat_only_vs_no_trauma	DLPFC	GO:0016925	protein sumoylation	1.64009	0.0157703	0.616888	0.352488	0.55142	18	HDAC4, TRIM27, TRPM4, SAE1, KIAA1586, UBA2, BCL11A, TRIM28, MUL1, PIAS2, RWDD3, EYA1
combat_interpersonal_combat_only_vs_no_trauma	DLPFC	GO:0016925	protein sumoylation	1.64009	0.0157703	0.616888	0.352488	0.55142	18	HDAC4, TRIM27, TRPM4, SAE1, KIAA1586, UBA2, BCL11A, TRIM28, MUL1, PIAS2, RWDD3, EYA1
combat_interpersonal_combat_only_vs_no_trauma	DLPFC	GO:0046854	phosphatidylinositol phosphate biosynthetic process	1.65558	0.0113302	0.557167	0.38073	0.542828	20	PIK3R4, PIP4K2C, PIP5KL1, PIK3R3, PIP5K1B, FAM126B
combat_interpersonal_combat_only_vs_no_trauma	DLPFC	GO:0044183	protein folding chaperone	1.70153	0.00734754	0.557167	0.407018	0.557894	20	CCT6A, HSP90AB1, HSPB1, CCT4, HSPA9, HSPA1L, HSPA6, DNAJB6, HSPA5
combat_interpersonal_combat_only_vs_no_trauma	DLPFC	GO:0008625	extrinsic apoptotic signaling pathway via death domain receptors	1.70567	0.0121792	0.562994	0.38073	0.542882	22	SERPINE1, TNFRSF10B, PEA15, BLOC1S2, ITPRIP, ZSWIM2, LGALS3, FADD, BAD, DEDD2, GABARAP, TNFRSF10A, ATF3, THBS1, GPX1, SP100
combat_interpersonal_combat_only_vs_no_trauma	DLPFC	GO:0008625	extrinsic apoptotic signaling pathway via death domain receptors	1.70567	0.0121792	0.562994	0.38073	0.542882	22	SERPINE1, TNFRSF10B, PEA15, BLOC1S2, ITPRIP, ZSWIM2, LGALS3, FADD, BAD, DEDD2, GABARAP, TNFRSF10A, ATF3, THBS1, GPX1, SP100
combat_interpersonal_combat_only_vs_no_trauma	DLPFC	GO:0008625	extrinsic apoptotic signaling pathway via death domain receptors	1.70567	0.0121792	0.562994	0.38073	0.542882	22	SERPINE1, TNFRSF10B, PEA15, BLOC1S2, ITPRIP, ZSWIM2, LGALS3, FADD, BAD, DEDD2, GABARAP, TNFRSF10A, ATF3, THBS1, GPX1, SP100
combat_interpersonal_combat_only_vs_no_trauma	DLPFC	GO:0007215	glutamate receptor signaling pathway	1.71721	0.00723691	0.557167	0.407018	0.588566	17	GRIK2, GRM5, GRM8, HOMER1, GRM1, SULT1A3, NCSTN, GRID1, DAGLB, SULT1A4
combat_interpersonal_combat_only_vs_no_trauma	DLPFC	GO:0007215	glutamate receptor signaling pathway	1.71721	0.00723691	0.557167	0.407018	0.588566	17	GRIK2, GRM5, GRM8, HOMER1, GRM1, SULT1A3, NCSTN, GRID1, DAGLB, SULT1A4
combat_interpersonal_combat_only_vs_no_trauma	DLPFC	GO:0008631	intrinsic apoptotic signaling pathway in response to oxidative stress	1.71809	0.00723691	0.557167	0.407018	0.588866	17	ZNF622, HSPB1, SOD2, ARL6IP5, NOL3, SOD1, MCL1
combat_interpersonal_combat_only_vs_no_trauma	DLPFC	GO:0008631	intrinsic apoptotic signaling pathway in response to oxidative stress	1.71809	0.00723691	0.557167	0.407018	0.588866	17	ZNF622, HSPB1, SOD2, ARL6IP5, NOL3, SOD1, MCL1
combat_interpersonal_combat_only_vs_no_trauma	DLPFC	GO:0008631	intrinsic apoptotic signaling pathway in response to oxidative stress	1.71809	0.00723691	0.557167	0.407018	0.588866	17	ZNF622, HSPB1, SOD2, ARL6IP5, NOL3, SOD1, MCL1
combat_interpersonal_combat_only_vs_no_trauma	DLPFC	GO:0022626	cytosolic ribosome	1.72242	0.00830952	0.557167	0.38073	0.506799	30	RPL15, RPL22, RPL14, RPL31, RPL41, RPL27, RPS19, RPL29, RPS8, RPL7L1, RPS14, RPS11, RPS9, RPL28
combat_interpersonal_combat_only_vs_no_trauma	DLPFC	GO:0022626	cytosolic ribosome	1.72242	0.00830952	0.557167	0.38073	0.506799	30	RPL15, RPL22, RPL14, RPL31, RPL41, RPL27, RPS19, RPL29, RPS8, RPL7L1, RPS14, RPS11, RPS9, RPL28
combat_interpersonal_combat_only_vs_no_trauma	DLPFC	GO:1905037	autophagosome organization	1.78122	0.00299133	0.409493	0.431708	0.513443	32	TCIRG1, RAB3GAP1, PIP4K2C, LRBA, MAP1LC3B, ATG2B, SNX30, IFT88, RAB1A, RB1CC1
combat_interpersonal_combat_only_vs_no_trauma	DLPFC	GO:1905037	autophagosome organization	1.78122	0.00299133	0.409493	0.431708	0.513443	32	TCIRG1, RAB3GAP1, PIP4K2C, LRBA, MAP1LC3B, ATG2B, SNX30, IFT88, RAB1A, RB1CC1
combat_interpersonal_combat_only_vs_no_trauma	DLPFC	GO:0006278	RNA-templated DNA biosynthetic process	1.78183	0.00592427	0.557167	0.407018	0.567123	22	CCT6A, TEP1, WRAP53, HSP90AB1, CCT4, TNKS
combat_interpersonal_combat_only_vs_no_trauma	DLPFC	GO:0006278	RNA-templated DNA biosynthetic process	1.78183	0.00592427	0.557167	0.407018	0.567123	22	CCT6A, TEP1, WRAP53, HSP90AB1, CCT4, TNKS
combat_interpersonal_combat_only_vs_no_trauma	DLPFC	GO:0006278	RNA-templated DNA biosynthetic process	1.78183	0.00592427	0.557167	0.407018	0.567123	22	CCT6A, TEP1, WRAP53, HSP90AB1, CCT4, TNKS
combat_interpersonal_combat_only_vs_no_trauma	DLPFC	GO:0022625	cytosolic large ribosomal subunit	1.85425	0.00221739	0.39719	0.431708	0.623422	18	RPL15, RPL22, RPL14, RPL31, RPL41, RPL27, RPL29, RPL7L1
combat_interpersonal_combat_only_vs_no_trauma	DLPFC	GO:0022625	cytosolic large ribosomal subunit	1.85425	0.00221739	0.39719	0.431708	0.623422	18	RPL15, RPL22, RPL14, RPL31, RPL41, RPL27, RPL29, RPL7L1
combat_interpersonal_combat_only_vs_no_trauma	DLPFC	GO:0034101	erythrocyte homeostasis	1.86963	0.000795313	0.284921	0.477271	0.485118	50	ACVR2A, ALAS1, NCKAP1L, BCL6, ZFP36L1, HCLS1, BPGM, KCNQ1, HSPA9, DYRK3, JAK3, RPS19, TAL1, STAT3, DNASE2, ZFPM1, PRKDC, RPS14, ADAR, SLC25A38, AXL, SLC4A1, ETS1, ERCC2
combat_interpersonal_combat_only_vs_no_trauma	DLPFC	GO:0034101	erythrocyte homeostasis	1.86963	0.000795313	0.284921	0.477271	0.485118	50	ACVR2A, ALAS1, NCKAP1L, BCL6, ZFP36L1, HCLS1, BPGM, KCNQ1, HSPA9, DYRK3, JAK3, RPS19, TAL1, STAT3, DNASE2, ZFPM1, PRKDC, RPS14, ADAR, SLC25A38, AXL, SLC4A1, ETS1, ERCC2
combat_interpersonal_combat_only_vs_no_trauma	DLPFC	GO:0046488	phosphatidylinositol metabolic process	1.87763	0.000488734	0.233452	0.477271	0.491275	48	PLCG2, PIK3R4, MTMR2, DPM2, PLCD4, PIP4K2C, TPTE2, CDS1, PIP5KL1, PIK3R3, PIP5K1B, FAM126B, PIGF, DGKE, PLCB3, PGAP3, LCLAT1, GALR2
combat_interpersonal_combat_only_vs_no_trauma	DLPFC	GO:0006661	phosphatidylinositol biosynthetic process	1.92313	0.000258844	0.185462	0.498493	0.51853	43	PLCG2, PIK3R4, MTMR2, DPM2, PIP4K2C, TPTE2, CDS1, PIP5KL1, PIK3R3, PIP5K1B, FAM126B, PIGF, DGKE
combat_interpersonal_combat_only_vs_no_trauma	dACC	GO:0046475	glycerophospholipid catabolic process	-1.81338	0.00244113	0.0950874	0.431708	-0.648322	15	PLA2G6, LDLR, SCARB1, PLA2G5, GPCPD1, ABHD16B, PNPLA7
combat_interpersonal_combat_only_vs_no_trauma	dACC	GO:0071763	nuclear membrane organization	-1.79718	0.00402959	0.122506	0.407018	-0.624449	16	NDEL1, VPS4A, TOR1A, BANF1, PRKCA, TARDBP
combat_interpersonal_combat_only_vs_no_trauma	dACC	GO:0003700	DNA-binding transcription factor activity	-1.73964	7.05958e-08	2.42144e-05	0.704976	-0.34085	445	ZNF814, ZNF180, ZNF596, ZNF280D, ZNF620, ZNF500, ZBTB1, ZNF597, ZNF99, MNT, ZNF14, ZNF257, ZSCAN22, NRF1, ZNF234, ZNF3, ZNF501, ZNF660, ZNF19, ETV3, SIM2, ZIC1, ZNF547, NFX1, FEZF2, ZNF491, KLF7, ZNF526, DLX2, ZSCAN12, ZNF787, MZF1, ZNF175, RORC, IRF1, KLF11, ZNF506, ZNF805, SALL4, NR1H2, ZNF786, ZNF26, HOXD1, ZNF521, ZNF619, ZSCAN2, ZNF773, ZEB1, ZNF551, ZNF383, ZBTB32, ZNF439, ZNF154, ZNF57, ZNF729, ZNF354B, DMTF1, KLF10, ZNF274, ZNF232, ZNF174, POU3F1, NEUROD2, HSF2, ZNF841, PGR, POU5F1, NPAS3, FOXL2, SHOX2, INSM2, SOX4, ZNF432, ZNF573, ZNF366, EGR3, MXD1, TCF3, RELB, GRHL2, ZNF155, ZNF131, ZNF557, ZNF117, ZNF431, NPAS4, ZNF91, FOXD4L3, NFIL3, HDGF, ZNF860, TRPS1, ZNF85, NFIB, FOSL2, ZBTB21, ZBTB4, ZNF286B, BARX2, OVOL1, GRHL1, AHR, OSR1, ZNF268, ZNF879, ZNF331, ZIC4, ZNF136, SMAD3, ZNF223, MAX, VEZF1, ZKSCAN2, ONECUT1, FOXF2, ZNF780B, ZNF214, EBF3, THAP1, PRDM2, SOX30, HNF1A, ZKSCAN5, ZNF565, NR4A3, ZNF442, TEAD2, ZNF148, PCBP1, E2F4, ZNF208, ZNF143, ZNF671, ZNF692, ZNF324, FOXO6, GTF2IRD2, SP140L, MEOX2, ZNF165, ZNF296, STAT2, ZBTB7C
combat_interpersonal_combat_only_vs_no_trauma	dACC	GO:0046470	phosphatidylcholine metabolic process	-1.70676	0.0133179	0.229481	0.38073	-0.52988	24	PLA2G6, LDLR, SCARB1, NR1H2, CHKA, PLA2G5, SLC44A4, PON1, PNPLA7
combat_interpersonal_combat_only_vs_no_trauma	dACC	GO:0000122	negative regulation of transcription by RNA polymerase II	-1.7005	2.40551e-05	0.00412546	0.57561	-0.345277	291	ZNF180, ZNF596, ZNF620, ZBTB1, MNT, PHF12, ZNF3, IFI16, LARP7, ZNF19, ETV3, SIM2, NFX1, FEZF2, ZNF491, KLF7, DLX2, USP2, NIPBL, MZF1, ZNF175, RORC, EZH1, KLF11, SALL4, NR1H2, ZNF619, FHL2, ZEB1, FNIP1, HNRNPA2B1, ZBTB32, ZNF439, ZNF354B, KLF10, ZNF274, ZNF174, MDM2, POU5F1, PAF1, FOXL2, SHOX2, INSM2, ZNF608, ZNF366, MXD1, TCF3, PDE2A, ZNF131, ZNF557, THAP7, ZNF431, WNT10B, MYOZ1, NFIL3, UBE2D3, TAF3, HDGF, TRPS1, ZNF85, ZBTB21, HEXIM2, ZBTB4, BMP4, BARX2, OVOL1, AASS, RB1, OSR1, ZNF268, ZNF136, PHF19, SMAD3, PHF21A, MAX, DNAJB1, YBX3, HSPA1A, SORBS3, THAP1, PRDM2, SOX30, SMARCA4, LCOR, NR4A3, BMP2, ZNF148
combat_interpersonal_combat_only_vs_no_trauma	dACC	GO:0007140	male meiotic nuclear division	-1.69	0.0106955	0.20668	0.38073	-0.587209	16	CYP26B1, MEIOB, DMC1, BTBD18, TDRKH, MLH1
combat_interpersonal_combat_only_vs_no_trauma	dACC	GO:0007140	male meiotic nuclear division	-1.69	0.0106955	0.20668	0.38073	-0.587209	16	CYP26B1, MEIOB, DMC1, BTBD18, TDRKH, MLH1
combat_interpersonal_combat_only_vs_no_trauma	dACC	GO:0000987	cis-regulatory region sequence-specific DNA binding	-1.68225	1.56189e-06	0.000306131	0.643552	-0.332729	394	ZNF814, ZNF280D, ZNF500, ZBTB1, ZNF597, ZNF99, MNT, ZNF257, ZSCAN22, NRF1, ZNF234, ZNF501, ZNF660, ZIC1, ZNF547, FEZF2, KLF7, ZNF526, ZNF335, DLX2, ZSCAN12, MZF1, ZNF175, RORC, IRF1, HMGA1, KLF11, ZNF506, ZNF805, SALL4, NR1H2, ZNF786, ZNF26, HOXD1, ZNF521, ZNF773, ZEB1, ZNF551, ZNF383, CHD7, ZBTB32, ZNF154, ZNF729, ZNF354B, DMTF1, KLF10, ZNF274, ZNF232, MED8, ZNF174, POU3F1, NEUROD2, HSF2, ZNF841, PGR, POU5F1, FOXL2, INSM2, SOX4, ZNF432, ZNF573, ZNF366, EGR3, MXD1, TCF3, RELB, GRHL2, ZNF155, ZNF131, ZNF117, ZNF431, NPAS4, ZNF91, FOXD4L3, NFIL3, HDGF, ZNF860, ZNF85, NFIB, FOSL2, ZBTB4, ZNF286B, OVOL1, GRHL1, CXXC1, AHR, SAFB, CDK9, ZNF268, ZNF879, ZNF331, ZIC4, ZNF136, TARDBP, SMAD3, ZNF223, MAX, ZKSCAN2, ONECUT1, FOXF2, ZNF780B, ZNF214, EBF3, THAP1, RPTOR, SOX30, HNF1A, ZKSCAN5, ZNF565, NR4A3, TIPARP, TEAD2, ZNF148, E2F4, ZNF208, ZNF143, ZNF671, ZNF692, ZNF324, FOXO6
combat_interpersonal_combat_only_vs_no_trauma	dACC	GO:0001217	DNA-binding transcription repressor activity	-1.6817	0.000578884	0.0361013	0.477271	-0.380759	119	ZNF180, ZNF596, ZNF620, ZBTB1, MNT, ZNF3, ZNF19, ETV3, NFX1, FEZF2, ZNF491, MZF1, ZNF175, RORC, ZNF619, ZEB1, ZBTB32, ZNF439, POU5F1, INSM2, MXD1, TCF3, ZNF131, ZNF557, NFIL3, HDGF, TRPS1, ZNF85, ZBTB21, ZBTB4, OVOL1, SMAD3, MAX, THAP1, PRDM2, SOX30
combat_interpersonal_combat_only_vs_no_trauma	dACC	GO:0017053	transcription repressor complex	-1.65236	0.01979	0.274261	0.352488	-0.512993	24	PHF12, ETV3, LIN52, MDM2, INSM2, MXD1, RELB, HDGF, CORO2A, MAX
combat_interpersonal_combat_only_vs_no_trauma	dACC	GO:0016071	mRNA metabolic process	-1.64407	0.00020237	0.0213578	0.518848	-0.343648	224	CDK11A, FASTKD3, SYNCRIP, ZBTB1, PRPF4B, PRPF3, DDX17, YTHDC1, CELF5, LARP7, TAF10, YTHDF1, GPATCH1, DIS3, USP49, SAMD4B, RBM26, LUC7L3, CTIF, PCF11, SMG8, HNRNPA2B1, TOB1, PAF1, NCBP1, USP4, SMG9, SF3B1, ZCCHC8, SNRNP27, PKP3, RBM14, ZC3H14, TAF3, RBM4, PRKCA, BARD1, HSPA1B, TAF4B, SCAF1, SAFB, CDK9, SNRNP35, SUGP2, RBM7, SRSF10, DDX39A, TARDBP, DBR1, MRTO4, TAF2, MLH1, VIP, YBX3, CSDC2, HSPA1A, CELF6, CDK13, NCBP2, APOBEC4, CPSF1, ADARB2, LSM6, PRPF4, SLBP, RALY, PRPF38B, STH, RBM5, TUT1, SRSF1
combat_interpersonal_combat_only_vs_no_trauma	dACC	GO:0099111	microtubule-based transport	-1.63969	0.00930452	0.190534	0.38073	-0.429514	52	NDEL1, IFT81, DNAH9, AP3B2, TRIM46, DST, MAPT, CCDC103, BLOC1S6, KIF5C, FYCO1, TRIM58, IFT27, RASGRP1, ARL8B, CNIH2, MGARP, TTLL1, DNAAF1, FLOT2, IFT122
combat_interpersonal_combat_only_vs_no_trauma	dACC	GO:1904115	axon cytoplasm	-1.63729	0.0242707	0.317137	0.352488	-0.508312	24	NDEL1, AP3B2, TRIM46, DST, MAPT, BLOC1S6, ZC3H14, KIF5C, ARL8B, MGARP
combat_interpersonal_combat_only_vs_no_trauma	dACC	GO:0006397	mRNA processing	-1.63421	0.00114918	0.0630668	0.45506	-0.360779	148	CDK11A, SYNCRIP, PRPF4B, PRPF3, DDX17, YTHDC1, CELF5, LARP7, GPATCH1, USP49, RBM26, LUC7L3, PCF11, HNRNPA2B1, PAF1, NCBP1, USP4, SF3B1, ZCCHC8, SNRNP27, RBM14, ZC3H14, RBM4, BARD1, SCAF1, SAFB, CDK9, SNRNP35, SUGP2, RBM7, SRSF10, DDX39A, TARDBP, DBR1, CSDC2, CELF6, CDK13, NCBP2, APOBEC4, CPSF1, ADARB2, LSM6, PRPF4, SLBP, RALY, PRPF38B, STH, RBM5, TUT1, SRSF1, DYRK1A, DDX46, SUPT6H, XRN2, PPIE
combat_interpersonal_combat_only_vs_no_trauma	dACC	GO:0016607	nuclear speck	-1.62718	0.00161839	0.0818503	0.45506	-0.366592	122	TOPORS, PRPF4B, PRPF3, DDX17, YTHDC1, IFI16, BDNF, BRD2, PPIG, ASCC2, LUC7L3, MAML1, FAM107A, NXF1, MAPT, SF3B1, IL15, DDX42, THAP7, RBM14, ZNF106, ZC3H14, RBM4, HEXIM2, BARD1, HSPA1B, CXXC1, CDC34, SRSF10, DDX39A, HSPA1A, CDK13, MORF4L1, BASP1, PRPF4, PCBP1, CCNL2, TUT1, SRSF1, MEOX2, DNAAF1, DYRK1A, DDX46, MAML3, TIMM50, PPIE, PSME4, DOCK1, NFKBIZ, ELL
combat_interpersonal_combat_only_vs_no_trauma	dACC	GO:0016607	nuclear speck	-1.62718	0.00161839	0.0818503	0.45506	-0.366592	122	TOPORS, PRPF4B, PRPF3, DDX17, YTHDC1, IFI16, BDNF, BRD2, PPIG, ASCC2, LUC7L3, MAML1, FAM107A, NXF1, MAPT, SF3B1, IL15, DDX42, THAP7, RBM14, ZNF106, ZC3H14, RBM4, HEXIM2, BARD1, HSPA1B, CXXC1, CDC34, SRSF10, DDX39A, HSPA1A, CDK13, MORF4L1, BASP1, PRPF4, PCBP1, CCNL2, TUT1, SRSF1, MEOX2, DNAAF1, DYRK1A, DDX46, MAML3, TIMM50, PPIE, PSME4, DOCK1, NFKBIZ, ELL
combat_interpersonal_combat_only_vs_no_trauma	dACC	GO:0000375	RNA splicing, via transesterification reactions	-1.62509	0.00370353	0.118168	0.431708	-0.383777	92	SYNCRIP, PRPF4B, PRPF3, DDX17, YTHDC1, CELF5, LARP7, GPATCH1, USP49, LUC7L3, HNRNPA2B1, NCBP1, USP4, SF3B1, ZCCHC8, RBM14, RBM4, SNRNP35, RBM7, SRSF10, DDX39A, DBR1, CELF6, CDK13, NCBP2, LSM6, PRPF4, RALY, STH, RBM5, SRSF1, MPHOSPH10, DYRK1A, DDX46, PPIE, METTL14, DHX35, DDX23
combat_interpersonal_combat_only_vs_no_trauma	dACC	GO:0006338	chromatin remodeling	-1.62387	0.0119108	0.215021	0.38073	-0.39699	74	PBRM1, ZBTB1, PADI4, BRD2, KDM4D, EZH1, HMGA1, RNF8, NUDT5, SMARCC1, CHD7, BAZ2B, CECR2, SPTY2D1, PAF1, TTI1, CFDP1, GATAD1, MLLT1, ANP32E, RB1, INO80E, NAP1L5, SMARCA4, NASP, RUVBL1, DNAJC9, SUPT6H, PSME4, NPM2
combat_interpersonal_combat_only_vs_no_trauma	dACC	GO:0098930	axonal transport	-1.62237	0.0267673	0.3279	0.352488	-0.503682	24	NDEL1, AP3B2, TRIM46, DST, MAPT, BLOC1S6, KIF5C, ARL8B, CNIH2, MGARP
combat_interpersonal_combat_only_vs_no_trauma	dACC	GO:0098930	axonal transport	-1.62237	0.0267673	0.3279	0.352488	-0.503682	24	NDEL1, AP3B2, TRIM46, DST, MAPT, BLOC1S6, KIF5C, ARL8B, CNIH2, MGARP
combat_interpersonal_combat_only_vs_no_trauma	dACC	GO:0098930	axonal transport	-1.62237	0.0267673	0.3279	0.352488	-0.503682	24	NDEL1, AP3B2, TRIM46, DST, MAPT, BLOC1S6, KIF5C, ARL8B, CNIH2, MGARP
combat_interpersonal_combat_only_vs_no_trauma	dACC	GO:0032391	photoreceptor connecting cilium	-1.60305	0.0274483	0.333266	0.352488	-0.545569	17	TOPORS, SPTBN5, MYO7A, TTC8, RPGRIP1L, USH2A
combat_interpersonal_combat_only_vs_no_trauma	dACC	GO:0017069	snRNA binding	-1.59906	0.0467571	0.429573	0.321776	-0.534373	19	LARP7, EIF5A, HEXIM2, CDK9, SNRNP35, RBM7, CCNT2, NCBP2, PRPF4, TUT1
combat_interpersonal_combat_only_vs_no_trauma	dACC	GO:0048786	presynaptic active zone	-1.57678	0.0479043	0.429573	0.321776	-0.468543	29	TPRG1L, STX3, STX1B, STX19, PPFIBP2, CNTNAP1, OTOF, ERC1, CANX, PPFIA2, ADORA1, UNC13A, UNC13C, BSN, CTBP1
combat_interpersonal_combat_only_vs_no_trauma	dACC	GO:0008088	axo-dendritic transport	-1.57514	0.0285533	0.338896	0.352488	-0.478914	27	NDEL1, AP3B2, TRIM46, DST, MAPT, BLOC1S6, KIF5C, ARL8B, CNIH2, MGARP, FLOT2
combat_interpersonal_combat_only_vs_no_trauma	dACC	GO:0008088	axo-dendritic transport	-1.57514	0.0285533	0.338896	0.352488	-0.478914	27	NDEL1, AP3B2, TRIM46, DST, MAPT, BLOC1S6, KIF5C, ARL8B, CNIH2, MGARP, FLOT2
combat_interpersonal_combat_only_vs_no_trauma	dACC	GO:0008088	axo-dendritic transport	-1.57514	0.0285533	0.338896	0.352488	-0.478914	27	NDEL1, AP3B2, TRIM46, DST, MAPT, BLOC1S6, KIF5C, ARL8B, CNIH2, MGARP, FLOT2
combat_interpersonal_combat_only_vs_no_trauma	dACC	GO:0010970	transport along microtubule	-1.57484	0.017361	0.258905	0.352488	-0.422929	44	NDEL1, IFT81, AP3B2, TRIM46, DST, MAPT, BLOC1S6, KIF5C, FYCO1, TRIM58, IFT27, RASGRP1, ARL8B, CNIH2, MGARP, FLOT2, IFT122
combat_interpersonal_combat_only_vs_no_trauma	dACC	GO:0120111	neuron projection cytoplasm	-1.5702	0.0216978	0.291857	0.352488	-0.453448	32	NDEL1, AP3B2, TRIM46, DST, MAPT, BLOC1S6, ZC3H14, KIF5C, ARL8B, CANX, MGARP, FLOT2, OPRM1
combat_interpersonal_combat_only_vs_no_trauma	dACC	GO:0034728	nucleosome organization	-1.56904	0.0189454	0.26797	0.352488	-0.436768	38	PADI4, BRD2, HMGA1, RNF8, SMARCC1, SPTY2D1, PAF1, ANP32E, INO80E, NAP1L5, SMARCA4, NASP, RUVBL1, DNAJC9, SUPT6H, PSME4
combat_interpersonal_combat_only_vs_no_trauma	dACC	GO:0001216	DNA-binding transcription activator activity	-1.56646	0.00330856	0.110716	0.431708	-0.345822	148	ZNF814, ZNF597, ZNF99, NRF1, ZIC1, FEZF2, KLF7, DLX2, MZF1, ZNF175, IRF1, NR1H2, ZNF786, ZNF521, ZNF729, KLF10, NEUROD2, HSF2, ZNF841, PGR, FOXL2, SOX4, EGR3, TCF3, GRHL2, NPAS4, ZNF91, NFIB, FOSL2, BARX2, GRHL1, ZNF268, SMAD3, VEZF1, ONECUT1, FOXF2, ZNF780B, PRDM2, SOX30, HNF1A, NR4A3, E2F4, ZNF208, ZNF143
combat_interpersonal_combat_only_vs_no_trauma	dACC	GO:0010573	vascular endothelial growth factor production	-1.5608	0.0228886	0.301954	0.352488	-0.55802	15	FLT4, IL6R, PTGS2
combat_interpersonal_combat_only_vs_no_trauma	dACC	GO:0008380	RNA splicing	-1.55974	0.00237967	0.0950874	0.431708	-0.347211	134	SYNCRIP, PRPF4B, PRPF3, DDX17, YTHDC1, CELF5, LARP7, PPIG, GPATCH1, USP49, LUC7L3, RP9, HNRNPA2B1, NCBP1, USP4, SF3B1, ZCCHC8, SNRNP27, ILDR1, RBM14, RBM4, SCAF1, SNRNP35, SUGP2, RBM7, SRSF10, PDCD7, DDX39A, TARDBP, DBR1, HSPA1A, CELF6, CDK13, NCBP2, CLK4, LSM6, PRPF4, RALY, PRPF38B, CCNL2, STH, RBM5, SRSF1, MPHOSPH10, DYRK1A, DDX46, SUPT6H, PPIE, METTL14, DHX35, DDX23
combat_interpersonal_combat_only_vs_no_trauma	dACC	GO:0072384	organelle transport along microtubule	-1.55647	0.0333268	0.360035	0.321776	-0.478181	26	NDEL1, AP3B2, TRIM46, MAPT, BLOC1S6, FYCO1, TRIM58, RASGRP1, CNIH2, MGARP
combat_interpersonal_combat_only_vs_no_trauma	dACC	GO:0030101	natural killer cell activation	-1.5495	0.0455668	0.429573	0.321776	-0.43155	37	ZBTB1, NKG7, IL15RA, IL18R1, IFNA8, PIBF1, RABL3, IL15, BLOC1S6, TYRO3, NFIL3, FGR, RASGRP1, ULBP3, UNC13D, PTPN22
combat_interpersonal_combat_only_vs_no_trauma	dACC	GO:0030705	cytoskeleton-dependent intracellular transport	-1.54096	0.0191543	0.26816	0.352488	-0.389712	61	NDEL1, IFT81, MYO7A, AP3B2, TRIM46, DST, MAPT, MYO1G, BLOC1S6, KIF5C, FYCO1, MYO10, CCDC88A, TRIM58, IFT27, RASGRP1, ARL8B, FNBP1L, PPFIA2, CNIH2, MGARP, FLOT2, IFT122
combat_interpersonal_combat_only_vs_no_trauma	dACC	GO:0045214	sarcomere organization	-1.53087	0.0711312	0.480517	0.287805	-0.511584	19	TCAP, MYOZ1, TNNT3, MYLK3, SRF, TNNT1, LMOD2, WDR1, PRKAR1A, LDB3, MYH6
combat_interpersonal_combat_only_vs_no_trauma	dACC	GO:0035249	synaptic transmission, glutamatergic	-1.52973	0.0295324	0.342544	0.352488	-0.421638	39	PLA2G6, TPRG1L, EXT1, CCL2, PTGS2, CACNG5, PLAT, GRIA2, SERPINE2, CNIH2, GRIK5, ADORA1, UNC13A, UNC13C, DRD1, GRIK4, LRRK2, GLUL
combat_interpersonal_combat_only_vs_no_trauma	dACC	GO:0035249	synaptic transmission, glutamatergic	-1.52973	0.0295324	0.342544	0.352488	-0.421638	39	PLA2G6, TPRG1L, EXT1, CCL2, PTGS2, CACNG5, PLAT, GRIA2, SERPINE2, CNIH2, GRIK5, ADORA1, UNC13A, UNC13C, DRD1, GRIK4, LRRK2, GLUL
combat_interpersonal_combat_only_vs_no_trauma	dACC	GO:0035869	ciliary transition zone	-1.52376	0.0406819	0.419666	0.321776	-0.463295	27	TOPORS, B9D1, SPTBN5, MYO7A, TTC8, RPGRIP1L, MKS1, USH2A
combat_interpersonal_combat_only_vs_no_trauma	dACC	GO:0005875	microtubule associated complex	-1.50673	0.0572201	0.468406	0.321776	-0.401395	46	HAUS2, NDEL1, SPTBN5, DNAH9, KIF15, BIRC5, CCDC103, ACTR1B, KIF19, KIF5C, HAUS3, PXN, STAU1, DNAI2, DRC1, HAUS5
combat_interpersonal_combat_only_vs_no_trauma	dACC	GO:0005875	microtubule associated complex	-1.50673	0.0572201	0.468406	0.321776	-0.401395	46	HAUS2, NDEL1, SPTBN5, DNAH9, KIF15, BIRC5, CCDC103, ACTR1B, KIF19, KIF5C, HAUS3, PXN, STAU1, DNAI2, DRC1, HAUS5
combat_interpersonal_combat_only_vs_no_trauma	dACC	GO:0004896	cytokine receptor activity	-1.50532	0.0715944	0.480517	0.287805	-0.44731	29	IL5RA, IL6R, IL15RA, LEPR, IL18R1, IL12RB2, FZD4, IL12RB1, IL17RE, MPL, IL7R, IL1RL1, CXCR2
combat_interpersonal_combat_only_vs_no_trauma	dACC	GO:0004896	cytokine receptor activity	-1.50532	0.0715944	0.480517	0.287805	-0.44731	29	IL5RA, IL6R, IL15RA, LEPR, IL18R1, IL12RB2, FZD4, IL12RB1, IL17RE, MPL, IL7R, IL1RL1, CXCR2
combat_interpersonal_combat_only_vs_no_trauma	dACC	GO:0009299	mRNA transcription	-1.47028	0.0587248	0.468406	0.24134	-0.49646	18	ZBTB1, TAF10, NCBP1, TAF3, TAF4B, TAF2, NCBP2
combat_interpersonal_combat_only_vs_no_trauma	dACC	GO:0043534	blood vessel endothelial cell migration	-1.46819	0.0457516	0.429573	0.271289	-0.408695	38	SCARB1, FBXW7, CARD10, PTGS2, STARD13, EGR3, ADAM17, PRKCA, P2RX4, NRP1, EFNB2, MEOX2, NOTCH1, SRF
combat_interpersonal_combat_only_vs_no_trauma	dACC	GO:1902373	negative regulation of mRNA catabolic process	-1.46786	0.0592105	0.468406	0.237794	-0.499559	17	SYNCRIP, TOB1, PKP3, TARDBP, VIP, YBX3
combat_interpersonal_combat_only_vs_no_trauma	dACC	GO:0007020	microtubule nucleation	-1.46253	0.0608553	0.468406	0.234393	-0.497742	17	HAUS2, NDEL1, TUBGCP2, HSPA1B, TUBG2, HSPA1A, SLAIN2, RANGRF
combat_interpersonal_combat_only_vs_no_trauma	dACC	GO:0048024	regulation of mRNA splicing, via spliceosome	-1.46139	0.0449564	0.429573	0.321776	-0.432171	30	DDX17, YTHDC1, CELF5, LARP7, HNRNPA2B1, NCBP1, RBM4, RBM7, SRSF10, CELF6, STH, RBM5, DYRK1A
combat_interpersonal_combat_only_vs_no_trauma	dACC	GO:0002042	cell migration involved in sprouting angiogenesis	-1.45726	0.0499168	0.441844	0.261664	-0.452423	24	FBXW7, CARD10, PTGS2, STARD13, EGR3, NRP1, EFNB2, MEOX2, NOTCH1, SRF
combat_interpersonal_combat_only_vs_no_trauma	dACC	GO:0047496	vesicle transport along microtubule	-1.45606	0.0510204	0.44586	0.261664	-0.468341	21	NDEL1, AP3B2, TRIM46, BLOC1S6, FYCO1, RASGRP1, CNIH2
combat_interpersonal_combat_only_vs_no_trauma	dACC	GO:0097014	ciliary plasm	-1.45241	0.047619	0.429573	0.266351	-0.413105	35	DNAH9, RPGRIP1L, CCDC103, KIF19, DNAI2, DRC1, HYDIN, DCDC2, DNAAF1, ARL13B, PRKAR1A, NME8, DNAJB13, TTC30A, ATG14, DZIP1L
combat_interpersonal_combat_only_vs_no_trauma	dACC	GO:0000381	regulation of alternative mRNA splicing, via spliceosome	-1.45025	0.0697674	0.480517	0.21925	-0.503905	16	DDX17, YTHDC1, CELF5, RBM4, RBM7, CELF6, RBM5
combat_interpersonal_combat_only_vs_no_trauma	dACC	GO:0071103	DNA conformation change	-1.45016	0.0257173	0.320404	0.352488	-0.342518	91	PADI4, BRD2, ZRANB3, ZDBF2, CHD9, EZH1, HMGA1, RNF8, NUSAP1, MCM4, BANF1, CHD7, HNRNPA2B1, HAT1, SPTY2D1, PAF1, SETDB2, CDAN1, AXIN1
combat_interpersonal_combat_only_vs_no_trauma	dACC	GO:0000245	spliceosomal complex assembly	-1.44748	0.0608553	0.468406	0.234393	-0.492622	17	YTHDC1, CELF5, LUC7L3, NCBP1, SF3B1, SRSF10, CELF6, RBM5, SRSF1
combat_interpersonal_combat_only_vs_no_trauma	dACC	GO:0000245	spliceosomal complex assembly	-1.44748	0.0608553	0.468406	0.234393	-0.492622	17	YTHDC1, CELF5, LUC7L3, NCBP1, SF3B1, SRSF10, CELF6, RBM5, SRSF1
combat_interpersonal_combat_only_vs_no_trauma	dACC	GO:0001221	transcription coregulator binding	-1.44675	0.0506536	0.445492	0.257206	-0.407304	36	PHF12, HMGA1, FAM89B, PGR, THAP7, HDGF, AHR, CDK9, SMAD3, CCNT2, SMARCA4, LCOR, TEAD2
combat_interpersonal_combat_only_vs_no_trauma	dACC	GO:0008375	acetylglucosaminyltransferase activity	-1.44287	0.0625	0.468406	0.231127	-0.491052	17	GCNT4, HEXA, EXT1, MFNG
combat_interpersonal_combat_only_vs_no_trauma	dACC	GO:0036465	synaptic vesicle recycling	-1.44151	0.0616667	0.468406	0.234393	-0.442863	26	ITSN2, STX1B, TOR1A, SNCG, PACSIN1, PPP3CC, RAB5A, CANX, FCHO2, PLAA, BIN1, ITSN1, LRRK2, DNM1
combat_interpersonal_combat_only_vs_no_trauma	dACC	GO:0036465	synaptic vesicle recycling	-1.44151	0.0616667	0.468406	0.234393	-0.442863	26	ITSN2, STX1B, TOR1A, SNCG, PACSIN1, PPP3CC, RAB5A, CANX, FCHO2, PLAA, BIN1, ITSN1, LRRK2, DNM1
combat_interpersonal_combat_only_vs_no_trauma	dACC	GO:0051865	protein autoubiquitination	-1.43903	0.0616667	0.468406	0.234393	-0.442103	26	RNF220, NFX1, TRIM13, RNF8, UBE3A, MDM2, UBE2D3, TRIM58, SH3RF2, RNF112, RNF208, LRRK2, TRIM21
combat_interpersonal_combat_only_vs_no_trauma	dACC	GO:0051865	protein autoubiquitination	-1.43903	0.0616667	0.468406	0.234393	-0.442103	26	RNF220, NFX1, TRIM13, RNF8, UBE3A, MDM2, UBE2D3, TRIM58, SH3RF2, RNF112, RNF208, LRRK2, TRIM21
combat_interpersonal_combat_only_vs_no_trauma	dACC	GO:0000380	alternative mRNA splicing, via spliceosome	-1.43831	0.0618557	0.468406	0.237794	-0.480654	19	DDX17, YTHDC1, CELF5, RBM4, RBM7, CELF6, CDK13, RBM5, SRSF1
combat_interpersonal_combat_only_vs_no_trauma	dACC	GO:0099518	vesicle cytoskeletal trafficking	-1.43515	0.0595813	0.468406	0.234393	-0.410919	33	NDEL1, MYO7A, AP3B2, TRIM46, MYO1G, BLOC1S6, FYCO1, RASGRP1, FNBP1L, PPFIA2, CNIH2
combat_interpersonal_combat_only_vs_no_trauma	dACC	GO:0033344	cholesterol efflux	-1.43473	0.0657895	0.478589	0.224966	-0.488284	17	SCARB1, NR1H2, EGF, ABCA12, PON1, ABCA1
combat_interpersonal_combat_only_vs_no_trauma	dACC	GO:0031124	mRNA 3'-end processing	-1.43164	0.0578231	0.468406	0.245042	-0.460485	21	YTHDC1, PCF11, PAF1, NCBP1, ZC3H14, BARD1, CDK9, NCBP2, CPSF1, SLBP, TUT1
combat_interpersonal_combat_only_vs_no_trauma	dACC	GO:0048167	regulation of synaptic plasticity	-1.4302	0.0438729	0.429573	0.266351	-0.362041	60	STX3, YTHDF1, PTGS2, SHISA8, SLC24A1, FAM107A, NEUROD2, MAPT, AKAP5, ANAPC2, NPAS4, PLAT, SIPA1L1, MCTP1, RASGRF1, RAB5A, STAU1, ERC1, EIF4EBP2, GRIN2C, SERPINE2, ITPKA
combat_interpersonal_combat_only_vs_no_trauma	dACC	GO:0006879	intracellular iron ion homeostasis	-1.42636	0.0690789	0.480517	0.21925	-0.485435	17	CYB561, STEAP4, CP, TFRC
combat_interpersonal_combat_only_vs_no_trauma	dACC	GO:0051225	spindle assembly	-1.42538	0.0431433	0.429573	0.271289	-0.370477	53	HAUS2, GOLGA8M, TUBGCP2, PIBF1, CEP63, STAG1, KIF15, GOLGA8T, GOLGA8K, CEP97, HAUS3, HSPA1B, MLH1, HSPA1A, HAUS5, ARHGEF10, GOLGA8H, KIF23
combat_interpersonal_combat_only_vs_no_trauma	dACC	GO:0051225	spindle assembly	-1.42538	0.0431433	0.429573	0.271289	-0.370477	53	HAUS2, GOLGA8M, TUBGCP2, PIBF1, CEP63, STAG1, KIF15, GOLGA8T, GOLGA8K, CEP97, HAUS3, HSPA1B, MLH1, HSPA1A, HAUS5, ARHGEF10, GOLGA8H, KIF23
combat_interpersonal_combat_only_vs_no_trauma	dACC	GO:0000725	recombinational repair	-1.42466	0.0488959	0.435618	0.257206	-0.384072	43	MEIOB, AP5S1, KDM4D, DMC1, NIPBL, REV3L, MCM4, SLX1A
combat_interpersonal_combat_only_vs_no_trauma	dACC	GO:0046434	organophosphate catabolic process	-1.42464	0.0661601	0.478589	0.287805	-0.373183	52	NUDT13, PLA2G6, LDLR, SCARB1, NUDT5, PLA2G5, ENTPD8, PON1, PDE2A, ITPA, GPCPD1, ABHD16B, PNPLA7, INPP4B
combat_interpersonal_combat_only_vs_no_trauma	dACC	GO:0021988	olfactory lobe development	-1.4235	0.0721477	0.480517	0.216543	-0.480667	18	EXT1, TTC8, DLX2, CHD7, SLIT3, RPGRIP1L
combat_interpersonal_combat_only_vs_no_trauma	dACC	GO:0140375	immune receptor activity	-1.39394	0.0714286	0.480517	0.213928	-0.384209	39	IL5RA, IL6R, IL15RA, LEPR, IL18R1, IL12RB2, FZD4, IL12RB1, IL17RE, FPR2, MPL, IL7R, IL1RL1, CXCR2
combat_interpersonal_combat_only_vs_no_trauma	dACC	GO:0034243	regulation of transcription elongation by RNA polymerase II	-1.39263	0.0822148	0.504969	0.202072	-0.470242	18	LARP7, RNF8, BTBD18, AXIN1, CDK9, CDK13, GTF2F1, SUPT6H, ELL, NELFCD
combat_interpersonal_combat_only_vs_no_trauma	dACC	GO:0120193	tight junction organization	-1.3925	0.0766667	0.493834	0.208955	-0.427806	26	LSR, MICALL2, EXT1, CLDN12, RAB13, ILDR1, GRHL2, MARVELD3
combat_interpersonal_combat_only_vs_no_trauma	dACC	GO:0045944	positive regulation of transcription by RNA polymerase II	-1.39113	0.00532969	0.140622	0.407018	-0.276897	370	ZNF814, ZNF597, ZNF99, DDX17, NRF1, ZNF407, PPP1R12A, IFI16, LARP7, ZIC1, FEZF2, KLF7, TAF10, ZNF335, DLX2, NIPBL, MZF1, ZNF175, IRF1, EZH1, HMGA1, SALL4, NR1H2, BTBD18, MAML1, ZNF786, NFATC2IP, ZNF521, SMARCC1, ZEB1, MET, CHD7, ZNF729, KLF10, UBE3A, ZFP64, NEUROD2, HSF2, ZNF841, PGR, POU5F1, EIF5A, FOXL2, SOX4, GAL, EGR3, TCF3, GRHL2, EPCAM, SLC38A3, SETD3, NPAS4, ZNF91, WNT10B, RBM14, TAF3, HDGF, KMT2C, NFIB, FOSL2, TAF4B, BMP4, BARX2, RB1, GRHL1, AHR, ABHD14B, OSR1, CDK9, ZNF268, CEBPZ, TAF2, SMAD3, MAX, VEZF1, CCNT2, GTF2A1, ONECUT1, CDK13, FOXF2, ZNF780B, PRDM2, SOX30, HNF1A, SMARCA4, CXCL10, IL11, NR4A3, BMP2, CHUK, TEAD2, ZNF148, PCBP1, E2F4, ZNF208, ZNF143, DPF1, MEOX2, TMF1, ZNF296, STAT2, ZBTB7C, NOTCH1, WWTR1, AHI1, GTF2F1, ENG, SRF, NOTCH4, MAML3, TET1, SUPT6H, DVL2, ZNF219, ZNF668
combat_interpersonal_combat_only_vs_no_trauma	dACC	GO:1904949	ATPase complex	-1.39026	0.0676329	0.480517	0.21925	-0.398066	33	PBRM1, SMARCC1, CECR2, SF3B1, CFDP1, ANP32E, RB1, INO80E, BCL7A, SMARCA4, RUVBL1, DEK, DPF1
combat_interpersonal_combat_only_vs_no_trauma	dACC	GO:0030594	neurotransmitter receptor activity	-1.39006	0.0806723	0.504969	0.204295	-0.422642	27	ADRB1, ZACN, HRH2, GRIA2, GRIN2C, GABBR1, GRIK5, ADORA1, HTR4, GLRA1, CHRNA3, HTR1A, DRD1, GRIK4, CHRNE, GRIA4, GLRA3, HTR1F
combat_interpersonal_combat_only_vs_no_trauma	dACC	GO:0043484	regulation of RNA splicing	-1.38861	0.0641628	0.473287	0.222056	-0.369925	46	DDX17, YTHDC1, CELF5, LARP7, HNRNPA2B1, NCBP1, ILDR1, RBM4, RBM7, SRSF10, HSPA1A, CELF6, CLK4, CCNL2, STH, RBM5, SRSF1, DYRK1A
combat_interpersonal_combat_only_vs_no_trauma	dACC	GO:0006325	chromatin organization	-1.38799	0.0284329	0.338896	0.352488	-0.302344	163	PBRM1, ZBTB1, YTHDC1, PADI4, IFI16, BRD2, L3MBTL2, KDM4D, ZNF335, ZDBF2, CHD9, EZH1, USP49, HMGA1, RNF8, NUDT5, SMARCC1, DNAJC2, BANF1, CHD7, HIRIP3, HAT1, BAZ2B, CECR2, SPTY2D1, PAF1, TTI1, SETDB2, CDAN1, CFDP1, GATAD1, AXIN1, MLLT1, KMT2C, ANP32E, RB1, SAFB
combat_interpersonal_combat_only_vs_no_trauma	dACC	GO:0006998	nuclear envelope organization	-1.38693	0.0872483	0.513034	0.195789	-0.435413	23	NDEL1, VPS4A, TOR1A, LMNB1, BANF1, PRKCA, TARDBP
combat_interpersonal_combat_only_vs_no_trauma	dACC	GO:0005635	nuclear envelope	-1.38645	0.0259219	0.320404	0.352488	-0.307539	139	SYNE4, NDEL1, ZBTB1, TOR1A, IL15RA, AHCTF1, AK9, LMNB1, NUTF2, ZNF383, DNAJC2, PTGS2, NUP88, BANF1, RANBP2, MYOF, NXF1, DST, EIF5A, POMZP3, THAP7, TYRO3, TMEM38A, SH3BGRL2, TMEM97, TAF3, WDR3, VAPA, TMX4, RNF123, MPL, SMAD3, BNIP2, P2RX4, AKAP6, RANBP3, DNAJB12, P2RX6, ZMPSTE24, SNUPN, GHDC, NUP210L
combat_interpersonal_combat_only_vs_no_trauma	dACC	GO:0005635	nuclear envelope	-1.38645	0.0259219	0.320404	0.352488	-0.307539	139	SYNE4, NDEL1, ZBTB1, TOR1A, IL15RA, AHCTF1, AK9, LMNB1, NUTF2, ZNF383, DNAJC2, PTGS2, NUP88, BANF1, RANBP2, MYOF, NXF1, DST, EIF5A, POMZP3, THAP7, TYRO3, TMEM38A, SH3BGRL2, TMEM97, TAF3, WDR3, VAPA, TMX4, RNF123, MPL, SMAD3, BNIP2, P2RX4, AKAP6, RANBP3, DNAJB12, P2RX6, ZMPSTE24, SNUPN, GHDC, NUP210L
combat_interpersonal_combat_only_vs_no_trauma	dACC	GO:0034605	cellular response to heat	-1.38573	0.0833333	0.504969	0.202072	-0.445719	21	ATR, DNAJC2, PTGS2, ANO1, MAPT, HSPA1B, DNAJB1, HSPA1A, CXCL10
combat_interpersonal_combat_only_vs_no_trauma	dACC	GO:0034605	cellular response to heat	-1.38573	0.0833333	0.504969	0.202072	-0.445719	21	ATR, DNAJC2, PTGS2, ANO1, MAPT, HSPA1B, DNAJB1, HSPA1A, CXCL10
combat_interpersonal_combat_only_vs_no_trauma	dACC	GO:0006260	DNA replication	-1.38394	0.0431034	0.429573	0.261664	-0.323413	95	ESCO1, ZRANB3, MCMBP, REV3L, HMGA1, ATR, DBF4, MCM4, EGF, DNAJC2, DBF4B, CDAN1, POLH, DONSON, NFIB, TIPIN, ETAA1, RPA3, CDC34, CDK9, EME2, CCDC88A, INO80E, CHTF18, ORC3, ZMPSTE24, NASP, RUVBL1, MAS1, PIF1, DTL
combat_interpersonal_combat_only_vs_no_trauma	dACC	GO:0006457	protein folding	-1.37469	0.0615616	0.468406	0.222056	-0.339995	68	DNAJC18, DNAJB7, DNAJB5, PPIG, TOR1A, PDIA5, PPIC, PDIA2, DNAJC2, CDC37, RANBP2, ST13, PFDN1, GRPEL2, VAPA, HSPA1B, HSPBP1, DNAJB1, HSPA1A, CANX, DNAJB12, SDF2
combat_interpersonal_combat_only_vs_no_trauma	dACC	GO:0043161	proteasome-mediated ubiquitin-dependent protein catabolic process	-1.37348	0.0302781	0.342803	0.352488	-0.305415	140	DNAJC18, TOPORS, AUP1, DET1, RNF144B, ASCC2, TRIM13, FBXW7, SMARCC1, FBXO44, MDM2, NEMF, GID8, NUB1, WNT10B, AXIN1, UBE2D3, TRIM39, STYX, HSPA1B, CDC34, HSPBP1, FBXL13, HSPA1A, RNF103, FOXF2, CANX, DNAJB12, ERLEC1, PSMD1, DTL, WWTR1, FBXO17, SH3RF2, CUL4A, USP14, PLAA, PSMF1, ARIH2, CUL5, FBXO6, ARRB1, GNA12, SPSB1, USP5, FEM1A, RAD23B, LRRK2, KIF14, KLHL40
combat_interpersonal_combat_only_vs_no_trauma	dACC	GO:0043161	proteasome-mediated ubiquitin-dependent protein catabolic process	-1.37348	0.0302781	0.342803	0.352488	-0.305415	140	DNAJC18, TOPORS, AUP1, DET1, RNF144B, ASCC2, TRIM13, FBXW7, SMARCC1, FBXO44, MDM2, NEMF, GID8, NUB1, WNT10B, AXIN1, UBE2D3, TRIM39, STYX, HSPA1B, CDC34, HSPBP1, FBXL13, HSPA1A, RNF103, FOXF2, CANX, DNAJB12, ERLEC1, PSMD1, DTL, WWTR1, FBXO17, SH3RF2, CUL4A, USP14, PLAA, PSMF1, ARIH2, CUL5, FBXO6, ARRB1, GNA12, SPSB1, USP5, FEM1A, RAD23B, LRRK2, KIF14, KLHL40
combat_interpersonal_combat_only_vs_no_trauma	dACC	GO:0003697	single-stranded DNA binding	-1.37146	0.0827922	0.504969	0.197822	-0.378013	39	MEIOB, ZRANB3, DMC1, MSH2, MCM4, HNRNPA2B1, POLR3C, MAPT, RPA3, MLH1, APTX, POLR2H, PCBP1, NABP2
combat_interpersonal_combat_only_vs_no_trauma	dACC	GO:0030658	transport vesicle membrane	-1.36617	0.0667702	0.479627	0.216543	-0.357866	52	TPRG1L, SAR1A, SNTB2, SYNGR3, SYT10, USO1, ABCA12, OTOF, CA4, MCTP1, RAB35, RAB5A, RAB11FIP5, DMXL2, CNIH2, AFTPH, UNC13A, UNC13C, BSN, BCL2L1, AP1S1, BIN1
combat_interpersonal_combat_only_vs_no_trauma	dACC	GO:0099003	vesicle-mediated transport in synapse	-1.36432	0.0590015	0.468406	0.227987	-0.345365	60	ITSN2, BRSK2, STX3, STX1B, TOR1A, SNCG, SYT10, PACSIN1, STX19, PPP3CC, BLOC1S6, OTOF, RAB5A, CANX, GRIK5, EFNB2, VPS18, FCHO2, PLAA, UNC13A, UNC13C, BSN, DRD1, BIN1, STXBP5, ITSN1, LRRK2
combat_interpersonal_combat_only_vs_no_trauma	dACC	GO:0099003	vesicle-mediated transport in synapse	-1.36432	0.0590015	0.468406	0.227987	-0.345365	60	ITSN2, BRSK2, STX3, STX1B, TOR1A, SNCG, SYT10, PACSIN1, STX19, PPP3CC, BLOC1S6, OTOF, RAB5A, CANX, GRIK5, EFNB2, VPS18, FCHO2, PLAA, UNC13A, UNC13C, BSN, DRD1, BIN1, STXBP5, ITSN1, LRRK2
combat_interpersonal_combat_only_vs_no_trauma	dACC	GO:0032527	protein exit from endoplasmic reticulum	-1.36076	0.0913706	0.516636	0.191892	-0.432786	22	AUP1, BRSK2, SAR1A, SURF4, INSIG1, TMEM30B, ERLEC1, RANGRF
combat_interpersonal_combat_only_vs_no_trauma	dACC	GO:0006458	'de novo' protein folding	-1.35875	0.0973154	0.540554	0.184706	-0.426564	23	DNAJC18, DNAJB5, TOR1A, DNAJC2, ST13, HSPA1B, DNAJB1, HSPA1A, DNAJB12, SDF2
combat_interpersonal_combat_only_vs_no_trauma	dACC	GO:0005681	spliceosomal complex	-1.35594	0.0651515	0.47801	0.216543	-0.34292	61	SYNCRIP, PRPF4B, PRPF3, GPATCH1, LUC7L3, HNRNPA2B1, SF3B1, ZCCHC8, SNRNP35, PDCD7, LSM6, PRPF4, RALY, PRPF38B, RBM5, SRSF1, PPIE, DHX35, DDX23
combat_interpersonal_combat_only_vs_no_trauma	dACC	GO:0005681	spliceosomal complex	-1.35594	0.0651515	0.47801	0.216543	-0.34292	61	SYNCRIP, PRPF4B, PRPF3, GPATCH1, LUC7L3, HNRNPA2B1, SF3B1, ZCCHC8, SNRNP35, PDCD7, LSM6, PRPF4, RALY, PRPF38B, RBM5, SRSF1, PPIE, DHX35, DDX23
combat_interpersonal_combat_only_vs_no_trauma	dACC	GO:0005681	spliceosomal complex	-1.35594	0.0651515	0.47801	0.216543	-0.34292	61	SYNCRIP, PRPF4B, PRPF3, GPATCH1, LUC7L3, HNRNPA2B1, SF3B1, ZCCHC8, SNRNP35, PDCD7, LSM6, PRPF4, RALY, PRPF38B, RBM5, SRSF1, PPIE, DHX35, DDX23
combat_interpersonal_combat_only_vs_no_trauma	dACC	GO:0006405	RNA export from nucleus	-1.35592	0.0915033	0.516636	0.188204	-0.400983	30	YTHDC1, ZC3H11A, NUP88, HNRNPA2B1, PHAX, NXF1, NCBP1, NOL6, DDX39A, NCBP2, DDX19A
combat_interpersonal_combat_only_vs_no_trauma	dACC	GO:0006406	mRNA export from nucleus	-1.35383	0.0989933	0.544444	0.183024	-0.425021	23	YTHDC1, ZC3H11A, NUP88, HNRNPA2B1, NXF1, NCBP1, DDX39A, NCBP2, DDX19A
combat_interpersonal_combat_only_vs_no_trauma	dACC	GO:0006406	mRNA export from nucleus	-1.35383	0.0989933	0.544444	0.183024	-0.425021	23	YTHDC1, ZC3H11A, NUP88, HNRNPA2B1, NXF1, NCBP1, DDX39A, NCBP2, DDX19A
combat_interpersonal_combat_only_vs_no_trauma	dACC	GO:0008094	ATP-dependent activity, acting on DNA	-1.35009	0.090312	0.516636	0.190023	-0.384001	35	ZRANB3, DMC1, MSH2, CHD9, MCM4, CHD7, CECR2
combat_interpersonal_combat_only_vs_no_trauma	dACC	GO:0006289	nucleotide-excision repair	-1.3426	0.116776	0.576969	0.165657	-0.456927	17	FANCC, USP45, RPA3, GTF2H3, CUL4A, UVSSA, RAD23B, RPA1, XPC, GTF2H4
combat_interpersonal_combat_only_vs_no_trauma	dACC	GO:0031965	nuclear membrane	-1.34231	0.057101	0.468406	0.227987	-0.31756	89	SYNE4, ZBTB1, TOR1A, IL15RA, AHCTF1, AK9, LMNB1, NUTF2, ZNF383, DNAJC2, PTGS2, RANBP2, MYOF, POMZP3, THAP7, TMEM38A, SH3BGRL2, TMEM97, TAF3, WDR3, VAPA, TMX4, RNF123, MPL, SMAD3, P2RX4, AKAP6, DNAJB12, P2RX6
combat_interpersonal_combat_only_vs_no_trauma	dACC	GO:0031965	nuclear membrane	-1.34231	0.057101	0.468406	0.227987	-0.31756	89	SYNE4, ZBTB1, TOR1A, IL15RA, AHCTF1, AK9, LMNB1, NUTF2, ZNF383, DNAJC2, PTGS2, RANBP2, MYOF, POMZP3, THAP7, TMEM38A, SH3BGRL2, TMEM97, TAF3, WDR3, VAPA, TMX4, RNF123, MPL, SMAD3, P2RX4, AKAP6, DNAJB12, P2RX6
combat_interpersonal_combat_only_vs_no_trauma	dACC	GO:0043489	RNA stabilization	-1.34221	0.107973	0.558405	0.173748	-0.466367	16	SYNCRIP, PHAX, TARDBP, VIP, YBX3
combat_interpersonal_combat_only_vs_no_trauma	dACC	GO:0007157	heterophilic cell-cell adhesion via plasma membrane cell adhesion molecules	-1.3416	0.121368	0.579126	0.165657	-0.479651	15	CADM1, CDH4, PVR, CD209, ICAM1, CRTAM
combat_interpersonal_combat_only_vs_no_trauma	dACC	GO:0016604	nuclear body	-1.33877	0.0226759	0.301954	0.352488	-0.273865	261	TOPORS, ZBTB1, PRPF4B, PRPF3, DDX17, YTHDC1, IFI16, BDNF, BRD2, SIM2, PPIG, RORC, ASCC2, KLF11, ATR, LUC7L3, MAML1, DBF4, SNORA38, HNRNPA2B1, FAM107A, PHAX, NXF1, MDM2, PLEKHH2, STAG1, XRRA1, MAPT, SF3B1, ZCCHC8, IL15, ACD, DDX42, THAP7, DGCR8, RBM14, ZNF106, ZC3H14, RBM4, TLE2, HEXIM2, BARD1, TESK2, NCAM2, HSPA1B, ZBTB4, RB1, CXXC1, CDC34, CDK9, SUGP2, SRSF10, DDX39A, SCARNA17, UBOX5, MAX, HSPA1A, CDK13, ORC3, THAP1, MORF4L1, HSPB7, BASP1, PRPF4, PCBP1, CCNL2, TUT1, SRSF1, SP140L, MEOX2, WWTR1, EIF2D, DNAAF1, DYRK1A, ENG, DDX46, RGS14, MAML3, TIMM50, DVL2, PPIE, PSME4
combat_interpersonal_combat_only_vs_no_trauma	dACC	GO:0016604	nuclear body	-1.33877	0.0226759	0.301954	0.352488	-0.273865	261	TOPORS, ZBTB1, PRPF4B, PRPF3, DDX17, YTHDC1, IFI16, BDNF, BRD2, SIM2, PPIG, RORC, ASCC2, KLF11, ATR, LUC7L3, MAML1, DBF4, SNORA38, HNRNPA2B1, FAM107A, PHAX, NXF1, MDM2, PLEKHH2, STAG1, XRRA1, MAPT, SF3B1, ZCCHC8, IL15, ACD, DDX42, THAP7, DGCR8, RBM14, ZNF106, ZC3H14, RBM4, TLE2, HEXIM2, BARD1, TESK2, NCAM2, HSPA1B, ZBTB4, RB1, CXXC1, CDC34, CDK9, SUGP2, SRSF10, DDX39A, SCARNA17, UBOX5, MAX, HSPA1A, CDK13, ORC3, THAP1, MORF4L1, HSPB7, BASP1, PRPF4, PCBP1, CCNL2, TUT1, SRSF1, SP140L, MEOX2, WWTR1, EIF2D, DNAAF1, DYRK1A, ENG, DDX46, RGS14, MAML3, TIMM50, DVL2, PPIE, PSME4
combat_interpersonal_combat_only_vs_no_trauma	dACC	GO:0008089	anterograde axonal transport	-1.3334	0.125839	0.585662	0.160801	-0.450243	18	AP3B2, TRIM46, BLOC1S6, KIF5C, ARL8B, CNIH2, MGARP
combat_interpersonal_combat_only_vs_no_trauma	dACC	GO:0008089	anterograde axonal transport	-1.3334	0.125839	0.585662	0.160801	-0.450243	18	AP3B2, TRIM46, BLOC1S6, KIF5C, ARL8B, CNIH2, MGARP
combat_interpersonal_combat_only_vs_no_trauma	dACC	GO:0008089	anterograde axonal transport	-1.3334	0.125839	0.585662	0.160801	-0.450243	18	AP3B2, TRIM46, BLOC1S6, KIF5C, ARL8B, CNIH2, MGARP
combat_interpersonal_combat_only_vs_no_trauma	dACC	GO:0046907	intracellular transport	-1.33322	0.00927469	0.190534	0.38073	-0.259587	491	TIMM10B, AP5S1, NDEL1, AUP1, ITSN2, VPS4A, MICALL2, TBC1D17, BRSK2, YTHDC1, IFT81, PPP1R12A, STX3, STX1B, SAR1A, SPTBN5, ZIC1, LDLR, VPS45, ERGIC1, MYO7A, WHAMM, SURF4, KDELR3, ZDHHC22, ASPSCR1, SYS1, ING1, FBXW7, ZC3H11A, AP3B2, CCDC91, DCLK1, NUTF2, PTGS2, NUP88, TIMM13, CDC37, SDAD1, HNRNPA2B1, USO1, CMTM6, TRIM46, RANBP2, RABL3, GGA1, MDFIC, PHAX, ALMS1, STX19, NXF1, VPS13C, DST, GRPEL2, RFTN1, NEMF, NCBP1, ABCA12, ARHGAP11B, MAPT, TRAM1, PDZK1, RAB13, NOL6, AKAP5, ABCA1, ACD, MYO1G, ARL5B, BLOC1S6, CACNG5, CSNK2A2, AXIN1, INSIG1, UBE2D3, LTBP2, NACAD, MFF, RBM4, CTDSPL2, ZDHHC24, DENND1A, KIF5C, RAB32, DOCK7, VAPA, BARD1, STYX, FYCO1, BMP4, RAB35, RAB5A, SERAC1, SRSF10, DDX39A, MYO10, CPT1A, TARDBP, STX8, SMAD3, CCDC88A, ERC1, CHCHD10, TRIM58, IFT27, HSPA1A, RIOK2, VPS36, SEC62, TBC1D10A, AKAP6, NCBP2, RASGRP1, RANBP3, ARL8B, EPS15, DDX19A, FNBP1L, BET1L, PPFIA2, SNX18, RILPL2, TMEM30B, PEX1, CNIH2, AFTPH, ZMPSTE24, HGS, SNUPN, ERLEC1, MGARP, TBC1D10B, RANGRF, TRAPPC11, VPS18, TIMM44, AP5M1, NOTCH1, PEX26, EIF2D, FLOT2, NACA2, IFT122, SPCS3, RGS14, SUPT6H, TIMM50, ADORA1, USE1
combat_interpersonal_combat_only_vs_no_trauma	dACC	GO:0006446	regulation of translational initiation	-1.33084	0.108239	0.558405	0.170932	-0.387868	31	PPP1R15A, YTHDF1, CTIF, EIF5, EIF4EBP3, NCBP1, RBM4, EIF2B2, EIF4EBP2, NCBP2
combat_interpersonal_combat_only_vs_no_trauma	dACC	GO:0006383	transcription by RNA polymerase III	-1.32783	0.118136	0.576969	0.165657	-0.412238	24	POLR3D, BDP1, GTF3C1, POLR3C, SF3B1, SNAPC1, POLR1C, RPTOR, ZNF143, DEK
combat_interpersonal_combat_only_vs_no_trauma	dACC	GO:0016591	RNA polymerase II, holoenzyme	-1.32635	0.104907	0.555723	0.17822	-0.42184	22	TAF10, PAF1, TAF3, TAF4B, TBPL1, TAF2, GTF2A1, GTF2H3, POLR2H, GTF2E1, GTF2F1
combat_interpersonal_combat_only_vs_no_trauma	dACC	GO:0016591	RNA polymerase II, holoenzyme	-1.32635	0.104907	0.555723	0.17822	-0.42184	22	TAF10, PAF1, TAF3, TAF4B, TBPL1, TAF2, GTF2A1, GTF2H3, POLR2H, GTF2E1, GTF2F1
combat_interpersonal_combat_only_vs_no_trauma	dACC	GO:0016591	RNA polymerase II, holoenzyme	-1.32635	0.104907	0.555723	0.17822	-0.42184	22	TAF10, PAF1, TAF3, TAF4B, TBPL1, TAF2, GTF2A1, GTF2H3, POLR2H, GTF2E1, GTF2F1
combat_interpersonal_combat_only_vs_no_trauma	dACC	GO:0071482	cellular response to light stimulus	-1.32488	0.109477	0.558405	0.170932	-0.372992	36	ZBTB1, RRH, ATR, PTGS2, MFAP4, POLH, AIPL1, HYAL1, PPID, CASP9, MMP9, SMPD1, XPC
combat_interpersonal_combat_only_vs_no_trauma	dACC	GO:0071482	cellular response to light stimulus	-1.32488	0.109477	0.558405	0.170932	-0.372992	36	ZBTB1, RRH, ATR, PTGS2, MFAP4, POLH, AIPL1, HYAL1, PPID, CASP9, MMP9, SMPD1, XPC
combat_interpersonal_combat_only_vs_no_trauma	dACC	GO:0070936	protein K48-linked ubiquitination	-1.32372	0.12415	0.583387	0.16318	-0.425773	21	TOPORS, RNF8, UBE3A, UBE2D4, UBE2D3, TTC3, CDC34
combat_interpersonal_combat_only_vs_no_trauma	dACC	GO:0070936	protein K48-linked ubiquitination	-1.32372	0.12415	0.583387	0.16318	-0.425773	21	TOPORS, RNF8, UBE3A, UBE2D4, UBE2D3, TTC3, CDC34
combat_interpersonal_combat_only_vs_no_trauma	dACC	GO:0007062	sister chromatid cohesion	-1.32281	0.110738	0.558405	0.172324	-0.415284	23	ESCO1, NIPBL, MCMBP, FBXW7, STAG1
combat_interpersonal_combat_only_vs_no_trauma	dACC	GO:0007062	sister chromatid cohesion	-1.32281	0.110738	0.558405	0.172324	-0.415284	23	ESCO1, NIPBL, MCMBP, FBXW7, STAG1
combat_interpersonal_combat_only_vs_no_trauma	dACC	GO:0031123	RNA 3'-end processing	-1.32029	0.110569	0.558405	0.169571	-0.374662	34	YTHDC1, LARP7, PCF11, PAF1, NCBP1, ZC3H14, BARD1, CDK9, NCBP2, CPSF1, INTS12, SLBP, TUT1, TRNT1
combat_interpersonal_combat_only_vs_no_trauma	dACC	GO:0006401	RNA catabolic process	-1.31964	0.0702782	0.480517	0.204295	-0.311424	88	FASTKD3, SYNCRIP, YTHDF1, DIS3, SAMD4B, CTIF, SMG8, PHAX, TOB1, NCBP1, SMG9, ZCCHC8, PKP3, ZC3H14, PRKCA, HSPA1B, RBM7, TARDBP, MRTO4, MLH1, VIP, YBX3, CSDC2, HSPA1A, NCBP2
combat_interpersonal_combat_only_vs_no_trauma	dACC	GO:0034212	peptide N-acetyltransferase activity	-1.31735	0.127907	0.588286	0.158514	-0.457727	16	ESCO1, TAF10, HAT1, ATAT1
combat_interpersonal_combat_only_vs_no_trauma	dACC	GO:0051028	mRNA transport	-1.31723	0.0962145	0.536611	0.179782	-0.355111	43	YTHDC1, AHCTF1, ZC3H11A, NUTF2, NUP88, HNRNPA2B1, RANBP2, NXF1, EIF5A, NCBP1, KIF5C, DDX39A, NCBP2, DDX19A, SLBP, SRSF1
combat_interpersonal_combat_only_vs_no_trauma	dACC	GO:0045727	positive regulation of translation	-1.31595	0.104167	0.553941	0.173748	-0.357041	42	FASTKD3, SYNCRIP, PPP1R15A, YTHDF1, CTIF, TOB1, EIF5A, SOX4
combat_interpersonal_combat_only_vs_no_trauma	dACC	GO:0000118	histone deacetylase complex	-1.31447	0.132773	0.594883	0.156312	-0.427612	20	PHF12, CFDP1, ANP32E, PHF21A, MORF4L1, RUVBL1, RCOR1, SAP18, KDM3B, SIN3B
combat_interpersonal_combat_only_vs_no_trauma	dACC	GO:0000118	histone deacetylase complex	-1.31447	0.132773	0.594883	0.156312	-0.427612	20	PHF12, CFDP1, ANP32E, PHF21A, MORF4L1, RUVBL1, RCOR1, SAP18, KDM3B, SIN3B
combat_interpersonal_combat_only_vs_no_trauma	dACC	GO:0000118	histone deacetylase complex	-1.31447	0.132773	0.594883	0.156312	-0.427612	20	PHF12, CFDP1, ANP32E, PHF21A, MORF4L1, RUVBL1, RCOR1, SAP18, KDM3B, SIN3B
combat_interpersonal_combat_only_vs_no_trauma	dACC	GO:0032392	DNA geometric change	-1.31431	0.130719	0.591902	0.155242	-0.390549	29	ZRANB3, CHD9, HMGA1, MCM4, CHD7, HNRNPA2B1
combat_interpersonal_combat_only_vs_no_trauma	dACC	GO:0071478	cellular response to radiation	-1.31325	0.0861538	0.509496	0.188204	-0.339389	54	ZBTB1, RRH, IFI16, KDM4D, NIPBL, ATR, NET1, PTGS2, MDM2, MFAP4, POLH, BARD1
combat_interpersonal_combat_only_vs_no_trauma	dACC	GO:0071478	cellular response to radiation	-1.31325	0.0861538	0.509496	0.188204	-0.339389	54	ZBTB1, RRH, IFI16, KDM4D, NIPBL, ATR, NET1, PTGS2, MDM2, MFAP4, POLH, BARD1
combat_interpersonal_combat_only_vs_no_trauma	dACC	GO:0033363	secretory granule organization	-1.31261	0.131624	0.592092	0.158514	-0.469286	15	ABCA1, BLOC1S6, TBPL1, SERPINE2, SOX30, UNC13D, TMF1
combat_interpersonal_combat_only_vs_no_trauma	dACC	GO:0031526	brush border membrane	-1.3088	0.11745	0.576969	0.166934	-0.410883	23	SLC28A2, PDZK1, SLC3A1, CA4, SLC34A3, CD36, SLC5A6, ACE, GNA12, SLC27A4, LIMA1, SLC7A11, SLC22A12, SLC5A1
combat_interpersonal_combat_only_vs_no_trauma	dACC	GO:0031526	brush border membrane	-1.3088	0.11745	0.576969	0.166934	-0.410883	23	SLC28A2, PDZK1, SLC3A1, CA4, SLC34A3, CD36, SLC5A6, ACE, GNA12, SLC27A4, LIMA1, SLC7A11, SLC22A12, SLC5A1
combat_interpersonal_combat_only_vs_no_trauma	dACC	GO:0015030	Cajal body	-1.30837	0.133111	0.594883	0.155242	-0.406197	24	PRPF3, SNORA38, HNRNPA2B1, PHAX, DDX42, SCARNA17, HSPB7, PRPF4, DDX46, ELL
combat_interpersonal_combat_only_vs_no_trauma	dACC	GO:0015030	Cajal body	-1.30837	0.133111	0.594883	0.155242	-0.406197	24	PRPF3, SNORA38, HNRNPA2B1, PHAX, DDX42, SCARNA17, HSPB7, PRPF4, DDX46, ELL
combat_interpersonal_combat_only_vs_no_trauma	dACC	GO:0006886	intracellular protein transport	-1.30634	0.0382042	0.400123	0.321776	-0.267031	265	TIMM10B, NDEL1, AUP1, VPS4A, MICALL2, BRSK2, STX3, STX1B, SAR1A, ZIC1, VPS45, MYO7A, SURF4, ZDHHC22, ASPSCR1, ING1, FBXW7, AP3B2, NUTF2, PTGS2, NUP88, TIMM13, CDC37, USO1, RANBP2, RABL3, GGA1, MDFIC, STX19, VPS13C, GRPEL2, RFTN1, ABCA12, TRAM1, PDZK1, AKAP5, ACD, ARL5B, CACNG5, CSNK2A2, INSIG1, UBE2D3, LTBP2, NACAD, MFF, CTDSPL2, ZDHHC24, KIF5C, RAB32, BARD1, STYX, BMP4, RAB5A, TARDBP, STX8, SMAD3, IFT27, VPS36, SEC62, AKAP6, RANBP3, RILPL2, TMEM30B, PEX1, HGS, SNUPN, ERLEC1, MGARP, RANGRF, VPS18, TIMM44, NOTCH1, PEX26, EIF2D, NACA2, SPCS3, TIMM50, ADORA1
combat_interpersonal_combat_only_vs_no_trauma	dACC	GO:1905515	non-motile cilium assembly	-1.30623	0.120805	0.579126	0.164406	-0.410078	23	GORAB, TTC8, PIBF1, RPGRIP1L, MKS1, IFT122, ARL13B, IFT80, TMEM216, TMEM80
combat_interpersonal_combat_only_vs_no_trauma	dACC	GO:0051276	chromosome organization	-1.30578	0.0330575	0.359959	0.321776	-0.263757	309	ESCO1, MEIOB, PBRM1, ZBTB1, VPS4A, YTHDC1, PADI4, IFI16, BRD2, L3MBTL2, ZRANB3, KDM4D, DMC1, LATS1, ZNF335, NIPBL, MCMBP, MSH2, ZDBF2, CHD9, EZH1, USP49, HMGA1, FBXW7, RNF8, ATR, NUDT5, NUSAP1, PIBF1, MCM4, SMARCC1, DNAJC2, BANF1, CHD7, HNRNPA2B1, HIRIP3, HAT1, BAZ2B, CECR2, SLX1A, SPTY2D1, PAF1, STAG1, TTI1, SETDB2, MAPT, ACD, CDAN1, CFDP1, GATAD1, AXIN1, MLLT1, ITPA, KMT2C, ANP32E, RB1, RPA3, SAFB, TUBG2, PHF19, PHF21A, MLH1, INO80E, RIOK2, CHTF18
combat_interpersonal_combat_only_vs_no_trauma	dACC	GO:0006402	mRNA catabolic process	-1.30472	0.0835821	0.504969	0.188204	-0.317963	76	FASTKD3, SYNCRIP, YTHDF1, DIS3, SAMD4B, CTIF, SMG8, TOB1, NCBP1, SMG9, PKP3, ZC3H14, PRKCA, HSPA1B, TARDBP, MRTO4, MLH1, VIP, YBX3, CSDC2, HSPA1A, NCBP2
combat_interpersonal_combat_only_vs_no_trauma	dACC	GO:0006402	mRNA catabolic process	-1.30472	0.0835821	0.504969	0.188204	-0.317963	76	FASTKD3, SYNCRIP, YTHDF1, DIS3, SAMD4B, CTIF, SMG8, TOB1, NCBP1, SMG9, PKP3, ZC3H14, PRKCA, HSPA1B, TARDBP, MRTO4, MLH1, VIP, YBX3, CSDC2, HSPA1A, NCBP2
combat_interpersonal_combat_only_vs_no_trauma	dACC	GO:0021954	central nervous system neuron development	-1.30182	0.137255	0.60357	0.151149	-0.384982	30	NDEL1, B4GALT5, FEZF2, DCLK1, MAPT, NFIB, NRP1, GBA2, EPHB1, DRAXIN
combat_interpersonal_combat_only_vs_no_trauma	dACC	GO:0044306	neuron projection terminus	-1.2983	0.120325	0.579126	0.161979	-0.368421	34	TPRG1L, SNCG, PACSIN1, RAB5A, USH2A, SRSF10, P2RX4, ROR1, GRIK5, CABP4, ADORA1, UNC13A, UNC13C, BSN, BIN1, LRRK2, GLUL, TBC1D24
combat_interpersonal_combat_only_vs_no_trauma	dACC	GO:0070160	tight junction	-1.29823	0.112179	0.561716	0.166934	-0.352234	42	LSR, MICALL2, WNK4, TJP3, RPGRIP1L, CLDN12, CGNL1, RAB13, ILDR1, EPCAM, VAPA, MARVELD3
combat_interpersonal_combat_only_vs_no_trauma	dACC	GO:0006368	transcription elongation by RNA polymerase II	-1.29682	0.124161	0.583387	0.161979	-0.407124	23	LARP7, RNF8, BTBD18, PAF1, AXIN1, CDK9, CDK13, GTF2F1, SUPT6H, ELL, NELFCD
combat_interpersonal_combat_only_vs_no_trauma	dACC	GO:0065004	protein-DNA complex assembly	-1.29566	0.116694	0.576969	0.164406	-0.35398	41	PADI4, BRD2, DMC1, TAF10, BDP1, SPTY2D1, WNT10B, TAF3, RB1, TAF2, NAP1L5, SMARCA4, NASP
combat_interpersonal_combat_only_vs_no_trauma	dACC	GO:0010212	response to ionizing radiation	-1.29548	0.11859	0.576969	0.161979	-0.351488	42	IFI16, KDM4D, NIPBL, MSH2, TRIM13, RNF8, ATR, NET1, MDM2, XRRA1
combat_interpersonal_combat_only_vs_no_trauma	dACC	GO:0010212	response to ionizing radiation	-1.29548	0.11859	0.576969	0.161979	-0.351488	42	IFI16, KDM4D, NIPBL, MSH2, TRIM13, RNF8, ATR, NET1, MDM2, XRRA1
combat_interpersonal_combat_only_vs_no_trauma	dACC	GO:0042734	presynaptic membrane	-1.29275	0.107143	0.558405	0.168238	-0.338632	52	ITSN2, STX3, STX1B, STX19, PDE2A, CNTNAP1, OTOF, DENND1A, ERC1, CANX, GABBR1, GRIK5, EFNB2, FCHO2, ADORA1, OPRM1, UNC13A, UNC13C, ZDHHC17, DRD1, ITSN1, GRIK4, DNM1, NTNG2, ADRA1A, HIP1, CLTB, CNR1, ATP2B1
combat_interpersonal_combat_only_vs_no_trauma	dACC	GO:0042734	presynaptic membrane	-1.29275	0.107143	0.558405	0.168238	-0.338632	52	ITSN2, STX3, STX1B, STX19, PDE2A, CNTNAP1, OTOF, DENND1A, ERC1, CANX, GABBR1, GRIK5, EFNB2, FCHO2, ADORA1, OPRM1, UNC13A, UNC13C, ZDHHC17, DRD1, ITSN1, GRIK4, DNM1, NTNG2, ADRA1A, HIP1, CLTB, CNR1, ATP2B1
combat_interpersonal_combat_only_vs_no_trauma	dACC	GO:0042734	presynaptic membrane	-1.29275	0.107143	0.558405	0.168238	-0.338632	52	ITSN2, STX3, STX1B, STX19, PDE2A, CNTNAP1, OTOF, DENND1A, ERC1, CANX, GABBR1, GRIK5, EFNB2, FCHO2, ADORA1, OPRM1, UNC13A, UNC13C, ZDHHC17, DRD1, ITSN1, GRIK4, DNM1, NTNG2, ADRA1A, HIP1, CLTB, CNR1, ATP2B1
combat_interpersonal_combat_only_vs_no_trauma	dACC	GO:0009395	phospholipid catabolic process	-1.29111	0.142132	0.613982	0.151149	-0.410634	22	PLA2G6, LDLR, SCARB1, PLA2G5, GPCPD1, ABHD16B, PNPLA7
combat_interpersonal_combat_only_vs_no_trauma	dACC	GO:0090150	establishment of protein localization to membrane	-1.29096	0.0914543	0.516636	0.179782	-0.318259	70	TIMM10B, STX3, STX1B, ZDHHC22, SYS1, TIMM13, GGA1, RFTN1, TRAM1, PDZK1, AKAP5, NACAD, MFF, ZDHHC24, RSC1A1, BLZF1, REEP1, SEC62, RILPL2, GOLPH3L, ACSL3, PEX26, NACA2, ADORA1
combat_interpersonal_combat_only_vs_no_trauma	dACC	GO:0005637	nuclear inner membrane	-1.28867	0.15625	0.62931	0.141225	-0.438574	17	LMNB1, NUTF2, PTGS2, TMX4, SMAD3, P2RX4, P2RX6, ZMPSTE24
combat_interpersonal_combat_only_vs_no_trauma	dACC	GO:0005637	nuclear inner membrane	-1.28867	0.15625	0.62931	0.141225	-0.438574	17	LMNB1, NUTF2, PTGS2, TMX4, SMAD3, P2RX4, P2RX6, ZMPSTE24
combat_interpersonal_combat_only_vs_no_trauma	dACC	GO:0036503	ERAD pathway	-1.28511	0.13128	0.592092	0.154191	-0.357916	37	DNAJC18, AUP1, BRSK2, TOR1A, TRIM13, FBXO44
combat_interpersonal_combat_only_vs_no_trauma	dACC	GO:0036503	ERAD pathway	-1.28511	0.13128	0.592092	0.154191	-0.357916	37	DNAJC18, AUP1, BRSK2, TOR1A, TRIM13, FBXO44
combat_interpersonal_combat_only_vs_no_trauma	dACC	GO:0036503	ERAD pathway	-1.28511	0.13128	0.592092	0.154191	-0.357916	37	DNAJC18, AUP1, BRSK2, TOR1A, TRIM13, FBXO44
combat_interpersonal_combat_only_vs_no_trauma	dACC	GO:0036503	ERAD pathway	-1.28511	0.13128	0.592092	0.154191	-0.357916	37	DNAJC18, AUP1, BRSK2, TOR1A, TRIM13, FBXO44
combat_interpersonal_combat_only_vs_no_trauma	dACC	GO:0034644	cellular response to UV	-1.28417	0.138843	0.604738	0.151149	-0.385725	28	ZBTB1, ATR, PTGS2, MFAP4, POLH, HYAL1, PPID, CASP9, MMP9, SMPD1, XPC
combat_interpersonal_combat_only_vs_no_trauma	dACC	GO:0034644	cellular response to UV	-1.28417	0.138843	0.604738	0.151149	-0.385725	28	ZBTB1, ATR, PTGS2, MFAP4, POLH, HYAL1, PPID, CASP9, MMP9, SMPD1, XPC
combat_interpersonal_combat_only_vs_no_trauma	dACC	GO:0030133	transport vesicle	-1.27925	0.0839161	0.504969	0.181383	-0.292046	110	NDEL1, TPRG1L, STX3, STX1B, SAR1A, BDNF, VPS45, TOR1A, SURF4, KDELR3, SNTB2, SYNGR3, SYT10, USO1, STX19, CHGA, ABCA12, RAB13, BLOC1S6, MFF, OTOF, CA4, MCTP1, RAB35, RAB5A, RAB11FIP5, DMXL2, GOLIM4, YIPF2, GABBR1, UNC13D, CNIH2, AFTPH
combat_interpersonal_combat_only_vs_no_trauma	dACC	GO:0140238	presynaptic endocytosis	-1.27623	0.15736	0.629442	0.142901	-0.405899	22	ITSN2, TOR1A, SNCG, PACSIN1, PPP3CC, CANX, FCHO2, BIN1, ITSN1, LRRK2, DNM1
combat_interpersonal_combat_only_vs_no_trauma	dACC	GO:0140238	presynaptic endocytosis	-1.27623	0.15736	0.629442	0.142901	-0.405899	22	ITSN2, TOR1A, SNCG, PACSIN1, PPP3CC, CANX, FCHO2, BIN1, ITSN1, LRRK2, DNM1
combat_interpersonal_combat_only_vs_no_trauma	dACC	GO:0051085	chaperone cofactor-dependent protein refolding	-1.27589	0.154639	0.628714	0.145516	-0.426376	19	DNAJC18, DNAJB5, TOR1A, ST13, HSPA1B, DNAJB1, HSPA1A, DNAJB12, SDF2
combat_interpersonal_combat_only_vs_no_trauma	dACC	GO:0002228	natural killer cell mediated immunity	-1.27147	0.170068	0.643541	0.137251	-0.408966	21	NKG7, CD226, CADM1, CD96, PVR, RASGRP1, ARL8B, ULBP3, UNC13D, CRTAM
combat_interpersonal_combat_only_vs_no_trauma	dACC	GO:0002228	natural killer cell mediated immunity	-1.27147	0.170068	0.643541	0.137251	-0.408966	21	NKG7, CD226, CADM1, CD96, PVR, RASGRP1, ARL8B, ULBP3, UNC13D, CRTAM
combat_interpersonal_combat_only_vs_no_trauma	dACC	GO:0002228	natural killer cell mediated immunity	-1.27147	0.170068	0.643541	0.137251	-0.408966	21	NKG7, CD226, CADM1, CD96, PVR, RASGRP1, ARL8B, ULBP3, UNC13D, CRTAM
combat_interpersonal_combat_only_vs_no_trauma	dACC	GO:0055038	recycling endosome membrane	-1.27128	0.152941	0.628714	0.144631	-0.386527	27	ABCB11, CMTM6, ATP13A4, TFRC, RAB13, RAB35, RAB11FIP5, SCAMP4, SNX18
combat_interpersonal_combat_only_vs_no_trauma	dACC	GO:0055038	recycling endosome membrane	-1.27128	0.152941	0.628714	0.144631	-0.386527	27	ABCB11, CMTM6, ATP13A4, TFRC, RAB13, RAB35, RAB11FIP5, SCAMP4, SNX18
combat_interpersonal_combat_only_vs_no_trauma	dACC	GO:0097730	non-motile cilium	-1.27114	0.129283	0.591256	0.152145	-0.340396	45	TOPORS, RRH, SPTBN5, MYO7A, TTC8, KNCN, RPGRIP1L, GPR83, GNAT2, USH2A, SDCCAG8, DCDC2, AHI1, IFT122, ARL13B, DRD1, IFT80
combat_interpersonal_combat_only_vs_no_trauma	dACC	GO:0006261	DNA-templated DNA replication	-1.27062	0.118462	0.576969	0.158514	-0.328372	54	ZRANB3, MCMBP, REV3L, HMGA1, ATR, DBF4, MCM4, DBF4B, DONSON, TIPIN, ETAA1, CDC34, CDK9, EME2, CHTF18, ORC3
combat_interpersonal_combat_only_vs_no_trauma	dACC	GO:0015918	sterol transport	-1.26992	0.124797	0.584376	0.158514	-0.346949	41	VPS4A, LDLR, SCARB1, ABCB4, NR1H2, EGF, ABCA12, PON1, ABCA1, OSBPL9, VAPA, CYP8B1, SERAC1, ARL8B, ABCA5
combat_interpersonal_combat_only_vs_no_trauma	dACC	GO:0071013	catalytic step 2 spliceosome	-1.26953	0.137821	0.604121	0.149208	-0.366619	32	SYNCRIP, PRPF4B, GPATCH1, HNRNPA2B1, SF3B1, ZCCHC8
combat_interpersonal_combat_only_vs_no_trauma	dACC	GO:0071013	catalytic step 2 spliceosome	-1.26953	0.137821	0.604121	0.149208	-0.366619	32	SYNCRIP, PRPF4B, GPATCH1, HNRNPA2B1, SF3B1, ZCCHC8
combat_interpersonal_combat_only_vs_no_trauma	dACC	GO:0071013	catalytic step 2 spliceosome	-1.26953	0.137821	0.604121	0.149208	-0.366619	32	SYNCRIP, PRPF4B, GPATCH1, HNRNPA2B1, SF3B1, ZCCHC8
combat_interpersonal_combat_only_vs_no_trauma	dACC	GO:0051169	nuclear transport	-1.26882	0.0839161	0.504969	0.181383	-0.288691	116	YTHDC1, PPP1R12A, ZIC1, ING1, ZC3H11A, NUTF2, PTGS2, NUP88, SDAD1, HNRNPA2B1, RANBP2, MDFIC, PHAX, NXF1, NEMF, NCBP1, NOL6, AXIN1, RBM4, CTDSPL2, BARD1, STYX, BMP4, DDX39A, TARDBP, SMAD3, RIOK2, NCBP2, RANBP3, DDX19A, SNUPN, RANGRF, NOTCH1, RGS14, SUPT6H, ABCE1, CD36, DRD1, KPNA1, NUP160, NUP54, CAMK1, NEUROD1, LRRK2, XPO6, SMG5, STAT3, KPNA5, RANBP3L, AKAP8L
combat_interpersonal_combat_only_vs_no_trauma	dACC	GO:0006334	nucleosome assembly	-1.26677	0.177741	0.643541	0.132147	-0.440154	16	PADI4, BRD2, SPTY2D1, NAP1L5, NASP, DNAJC9
combat_interpersonal_combat_only_vs_no_trauma	dACC	GO:0055037	recycling endosome	-1.26658	0.109091	0.558405	0.164406	-0.323857	57	MICALL2, TBC1D17, ABCB11, CMTM6, PLA2G5, ATP13A4, TFRC, RAB13, AKAP5, MCTP1, RAB35, RAB11FIP5, STX8, SCAMP4, SNX18, UNC13D
combat_interpersonal_combat_only_vs_no_trauma	dACC	GO:0055037	recycling endosome	-1.26658	0.109091	0.558405	0.164406	-0.323857	57	MICALL2, TBC1D17, ABCB11, CMTM6, PLA2G5, ATP13A4, TFRC, RAB13, AKAP5, MCTP1, RAB35, RAB11FIP5, STX8, SCAMP4, SNX18, UNC13D
combat_interpersonal_combat_only_vs_no_trauma	dACC	GO:0015872	dopamine transport	-1.26529	0.177741	0.643541	0.132147	-0.439637	16	TOR1A, SNCG, SYT10
combat_interpersonal_combat_only_vs_no_trauma	dACC	GO:0140223	general transcription initiation factor activity	-1.26457	0.16323	0.639863	0.141225	-0.422593	19	TAF10, SNAPC1, TAF3, TAF4B, TBPL1, TAF2, GTF2A1, GTF2H3, GTF2E1, GTF2F1
combat_interpersonal_combat_only_vs_no_trauma	dACC	GO:0010498	proteasomal protein catabolic process	-1.26216	0.0751366	0.488566	0.190023	-0.27495	162	DNAJC18, TOPORS, AUP1, BRSK2, TOR1A, DET1, RNF144B, ASCC2, TRIM13, FBXW7, SMARCC1, FBXO44, MDM2, NEMF, GID8, ENC1, NUB1, WNT10B, AXIN1, UBE2D3, PSMA4, TRIM39, STYX, HSPA1B, CDC34, HSPBP1, RHBDF1, FBXL13, HSPA1A, RNF103, FOXF2, CANX, DNAJB12, ERLEC1, PSMD1, TMF1, DTL, WWTR1, FBXO17, SH3RF2, CUL4A, PSME4, USP14, PLAA, PSMF1, ARIH2, CUL5, FBXO6, ARRB1, GNA12, SPSB1, USP5, KCNE2, FEM1A, RAD23B, LRRK2, KIF14, KLHL40
combat_interpersonal_combat_only_vs_no_trauma	dACC	GO:0010498	proteasomal protein catabolic process	-1.26216	0.0751366	0.488566	0.190023	-0.27495	162	DNAJC18, TOPORS, AUP1, BRSK2, TOR1A, DET1, RNF144B, ASCC2, TRIM13, FBXW7, SMARCC1, FBXO44, MDM2, NEMF, GID8, ENC1, NUB1, WNT10B, AXIN1, UBE2D3, PSMA4, TRIM39, STYX, HSPA1B, CDC34, HSPBP1, RHBDF1, FBXL13, HSPA1A, RNF103, FOXF2, CANX, DNAJB12, ERLEC1, PSMD1, TMF1, DTL, WWTR1, FBXO17, SH3RF2, CUL4A, PSME4, USP14, PLAA, PSMF1, ARIH2, CUL5, FBXO6, ARRB1, GNA12, SPSB1, USP5, KCNE2, FEM1A, RAD23B, LRRK2, KIF14, KLHL40
combat_interpersonal_combat_only_vs_no_trauma	dACC	GO:0003727	single-stranded RNA binding	-1.26164	0.166667	0.642322	0.135741	-0.373101	30	PABPC4L, DLX2, SRA1, HNRNPDL, ILF3, MSI2, ZC3H14, RBM7, ADARB2, PPIE, DIS3L2, RBMS2, L1TD1
combat_interpersonal_combat_only_vs_no_trauma	dACC	GO:0000785	chromatin	-1.26098	0.0356265	0.375997	0.266351	-0.253212	338	ESCO1, PBRM1, MNT, PHF12, FANCC, ETV3, BRD2, SIM2, NFX1, KDM4D, KLF7, DLX2, NIPBL, RORC, IRF1, HMGA1, KLF11, AHCTF1, SALL4, NR1H2, HOXD1, SMARCC1, ZEB1, DBF4B, ZBTB32, KLF10, HAT1, ZNF174, CECR2, POU3F1, NEUROD2, HSF2, PGR, PAF1, STAG1, NPAS3, TTI1, FOXL2, SHOX2, SOX4, SF3B1, ENC1, EGR3, MXD1, TCF3, RELB, GRHL2, SETD3, CFDP1, NPAS4, CSNK2A2, FOXD4L3, NFIL3, TRPS1, ANP32E, NFIB, FOSL2, TIPIN, BARX2, RB1, GRHL1, AHR, OSR1, SMAD3, MAX, INO80E, TGM2, ONECUT1, FOXF2, EBF3, APTX, ORC3, THAP1, NAP1L5, SOX30, BCL7A, HNF1A, MORF4L1, SMARCA4, NR4A3, BASP1, TEAD2, E2F4, NASP, RUVBL1, DEK, DPF1, FOXO6
combat_interpersonal_combat_only_vs_no_trauma	dACC	GO:0000785	chromatin	-1.26098	0.0356265	0.375997	0.266351	-0.253212	338	ESCO1, PBRM1, MNT, PHF12, FANCC, ETV3, BRD2, SIM2, NFX1, KDM4D, KLF7, DLX2, NIPBL, RORC, IRF1, HMGA1, KLF11, AHCTF1, SALL4, NR1H2, HOXD1, SMARCC1, ZEB1, DBF4B, ZBTB32, KLF10, HAT1, ZNF174, CECR2, POU3F1, NEUROD2, HSF2, PGR, PAF1, STAG1, NPAS3, TTI1, FOXL2, SHOX2, SOX4, SF3B1, ENC1, EGR3, MXD1, TCF3, RELB, GRHL2, SETD3, CFDP1, NPAS4, CSNK2A2, FOXD4L3, NFIL3, TRPS1, ANP32E, NFIB, FOSL2, TIPIN, BARX2, RB1, GRHL1, AHR, OSR1, SMAD3, MAX, INO80E, TGM2, ONECUT1, FOXF2, EBF3, APTX, ORC3, THAP1, NAP1L5, SOX30, BCL7A, HNF1A, MORF4L1, SMARCA4, NR4A3, BASP1, TEAD2, E2F4, NASP, RUVBL1, DEK, DPF1, FOXO6
combat_interpersonal_combat_only_vs_no_trauma	dACC	GO:0016251	RNA polymerase II general transcription initiation factor activity	-1.25826	0.172819	0.643541	0.135002	-0.424871	18	TAF10, SNAPC1, TAF3, TAF4B, TBPL1, TAF2, GTF2A1, GTF2H3, GTF2E1, GTF2F1
combat_interpersonal_combat_only_vs_no_trauma	dACC	GO:0035773	insulin secretion involved in cellular response to glucose stimulus	-1.25724	0.172819	0.643541	0.135002	-0.424525	18	PLA2G6, BRSK2, KLF7, ANO1, ABCA12, RAB11FIP5
combat_interpersonal_combat_only_vs_no_trauma	dACC	GO:0035773	insulin secretion involved in cellular response to glucose stimulus	-1.25724	0.172819	0.643541	0.135002	-0.424525	18	PLA2G6, BRSK2, KLF7, ANO1, ABCA12, RAB11FIP5
combat_interpersonal_combat_only_vs_no_trauma	dACC	GO:0035773	insulin secretion involved in cellular response to glucose stimulus	-1.25724	0.172819	0.643541	0.135002	-0.424525	18	PLA2G6, BRSK2, KLF7, ANO1, ABCA12, RAB11FIP5
combat_interpersonal_combat_only_vs_no_trauma	dACC	GO:0035773	insulin secretion involved in cellular response to glucose stimulus	-1.25724	0.172819	0.643541	0.135002	-0.424525	18	PLA2G6, BRSK2, KLF7, ANO1, ABCA12, RAB11FIP5
combat_interpersonal_combat_only_vs_no_trauma	dACC	GO:0030662	coated vesicle membrane	-1.25183	0.143975	0.614752	0.143759	-0.333489	46	SAR1A, LDLR, KDELR3, AP3B2, EGF, USO1, TFRC, FZD4, DENND1A, RAB35, RAB5A, AVP, IL7R, CNIH2, AFTPH
combat_interpersonal_combat_only_vs_no_trauma	dACC	GO:0001222	transcription corepressor binding	-1.24954	0.172819	0.643541	0.135002	-0.421926	18	PHF12, FAM89B, THAP7, HDGF, LCOR, CTBP1, SIX3, RORA, LEF1
combat_interpersonal_combat_only_vs_no_trauma	dACC	GO:0098876	vesicle-mediated transport to the plasma membrane	-1.24749	0.145867	0.615645	0.145516	-0.340819	41	MICALL2, STX3, STX1B, SYS1, CMTM6, GGA1, RAB13, AKAP5, DENND1A, RSC1A1, RAB35, BLZF1
combat_interpersonal_combat_only_vs_no_trauma	dACC	GO:0019432	triglyceride biosynthetic process	-1.24604	0.185855	0.650527	0.128143	-0.424065	17	LDLR, SCARB1, FBXW7, NR1H2
combat_interpersonal_combat_only_vs_no_trauma	dACC	GO:0006396	RNA processing	-1.24496	0.045177	0.429573	0.234393	-0.249895	339	CDK11A, FASTKD3, SYNCRIP, ELP5, PRPF4B, PRPF3, DDX17, SNORD99, YTHDC1, CELF5, LARP7, RPF1, PPIG, GPATCH1, DUS3L, DIS3, USP49, RBM26, LUC7L3, SNORD14D, PCF11, RP9, TP53RK, SNORA38, CHD7, HNRNPA2B1, RPP30, PAF1, SNORD45A, NCBP1, USP4, THG1L, DPH3, SF3B1, ZCCHC8, NOL6, SNRNP27, RSL1D1, TRMT10A, ILDR1, DDX10, DGCR8, RBM14, ZC3H14, RBM4, WDR3, SNORD43, RRP15, BARD1, BMP4, SCAF1, SAFB, SNORA65, CDK9, SNRNP35, SUGP2, RBM7, SRSF10, PDCD7, DDX39A, TARDBP, DBR1, SCARNA17, MRTO4, SMAD3, WDR12, NSUN6, CSDC2, METTL1, HSPA1A, CELF6, DDX51, RIOK2, CDK13, NCBP2, APOBEC4, CPSF1, ADARB2, CLK4, KRR1, INTS12, LSM6, PRPF4, ZMPSTE24, MOCS3, SLBP, RALY, PRPF38B, CCNL2, STH, RBM5, TUT1, SRSF1, MPHOSPH10
combat_interpersonal_combat_only_vs_no_trauma	dACC	GO:0097731	9+0 non-motile cilium	-1.24334	0.154351	0.628714	0.142057	-0.35364	35	TOPORS, RRH, SPTBN5, MYO7A, TTC8, RPGRIP1L, GNAT2, USH2A
combat_interpersonal_combat_only_vs_no_trauma	dACC	GO:1990391	DNA repair complex	-1.2426	0.186325	0.650527	0.130777	-0.444256	15	MSH2, PHF21A, MLH1, RCOR1, MSH3, RAD23B, XPC
combat_interpersonal_combat_only_vs_no_trauma	dACC	GO:0009063	amino acid catabolic process	-1.24159	0.176471	0.643541	0.131458	-0.368941	29	SLC25A44, ADHFE1, GLS2, PIPOX, ARHGAP11B, AASS, AUH, CSAD, BCKDHB, HIBCH
combat_interpersonal_combat_only_vs_no_trauma	dACC	GO:0050805	negative regulation of synaptic transmission	-1.2381	0.186555	0.650527	0.129443	-0.402771	20	PLA2G6, PTGS2, SLC24A1, MAPT, GABBR1, ASIC1, SRF, ADORA1, DRD1, LRRK2
combat_interpersonal_combat_only_vs_no_trauma	dACC	GO:0070382	exocytic vesicle	-1.23733	0.145803	0.615645	0.138022	-0.306702	65	NDEL1, TPRG1L, STX3, STX1B, BDNF, VPS45, TOR1A, SYNGR3, SYT10, STX19, RAB13, MFF, OTOF, MCTP1, RAB35, RAB5A
combat_interpersonal_combat_only_vs_no_trauma	dACC	GO:0016197	endosomal transport	-1.2366	0.121988	0.579126	0.154191	-0.301415	77	AP5S1, ITSN2, VPS4A, MICALL2, TBC1D17, SURF4, DCLK1, CMTM6, GGA1, ALMS1, RAB13, AKAP5, ABCA1, BLOC1S6, DENND1A, RAB35, ERC1, VPS36, TBC1D10A, ARL8B, EPS15, BET1L, SNX18, HGS, TBC1D10B, AP5M1
combat_interpersonal_combat_only_vs_no_trauma	dACC	GO:0010256	endomembrane system organization	-1.23535	0.0844504	0.505965	0.176694	-0.265741	173	NDEL1, VPS4A, STX3, ZNF501, STX1B, SPTBN5, TOR1A, WHAMM, SURF4, GOLGA8M, LMNB1, BANF1, USO1, PACSIN1, MYOF, STX19, TRAM1, ABCA1, BLOC1S6, COG5, GOLGA8T, GOLGA8K, TMEM38A, PLEKHF1, OTOF, PRKCA, VAPA, BLZF1, TBPL1, FA2H, TARDBP, ANO3, REEP1, VPS36, ARL8B, SERPINE2, SOX30, LYSMD3, FNBP1L, UNC13D, ZMPSTE24, HGS, S100A9, GRIK5, GOLPH3L, TRAPPC11, TMF1, VPS18
combat_interpersonal_combat_only_vs_no_trauma	dACC	GO:0032543	mitochondrial translation	-1.23455	0.188235	0.651539	0.128789	-0.401614	20	FASTKD3, PTCD3, QRSL1, SARS2, MTG1
combat_interpersonal_combat_only_vs_no_trauma	dACC	GO:0032543	mitochondrial translation	-1.23455	0.188235	0.651539	0.128789	-0.401614	20	FASTKD3, PTCD3, QRSL1, SARS2, MTG1
combat_interpersonal_combat_only_vs_no_trauma	dACC	GO:0009057	macromolecule catabolic process	-1.23433	0.0437352	0.429573	0.234393	-0.242782	431	FASTKD3, SYNCRIP, DNAJC18, TOPORS, AUP1, VPS4A, BRSK2, LDLR, EXT1, LATS1, TOR1A, USP2, DET1, YTHDF1, RNF144B, ASCC2, DIS3, TRIM13, USP49, SAMD4B, FBXW7, RNF8, GUSB, CTIF, UBAP1, EGF, SMARCC1, SMG8, FBXO44, UBE2Z, UBE3A, GGA1, EXOG, PHAX, UBE2D4, USP45, CUL9, DEDD, CECR2, USP17L6P, CTSW, MDM2, TOB1, NEMF, FOXL2, NCBP1, USP4, GID8, SMG9, ENC1, ZCCHC8, DCST1, NUB1, PKP3, CSNK2A2, WNT10B, AXIN1, UBE2D3, ZC3H14, PSMA4, PRKCA, TRIM39, TTC3, RSPRY1, NOTUM, BARD1, STYX, RNF123, HSPA1B, UBD, CDC34, HSPBP1, RBM7, ADAMTS12, TARDBP, SH3D19, MRTO4, RHBDF1, SMAD3, FBXL13, MLH1, VIP, TRIM58, YBX3, CSDC2, HSPA1A, RNF103, VPS36, FOXF2, PPP1R11, NCBP2, GRIN2C, SERPINE2, RNF149, CANX, CLN6, DNAJB12, PCYOX1L, LSM6, TIPARP, ZMPSTE24, HGS, ERLEC1, NRG1, TUT1, PSMD1, APC, PATL2, TMF1, DTL, NOTCH1, USP17L18, USP18, WWTR1, HYAL1, FBXO17, PSMD3, SH3RF2, XRN2, UBR4, CUL4A, USE1, PSME4, USP14, PPP1R3B
combat_interpersonal_combat_only_vs_no_trauma	dACC	GO:0051289	protein homotetramerization	-1.23328	0.189597	0.651949	0.128143	-0.416435	18	ACOT13, TRPV5, THG1L, ACACB, ALDH1A2
combat_interpersonal_combat_only_vs_no_trauma	dACC	GO:0003729	mRNA binding	-1.2318	0.121916	0.579126	0.151149	-0.285773	103	SYNCRIP, PABPC4L, YTHDC1, CELF5, YTHDF1, SAMD4B, MIR590, LUC7L3, ZC3H11A, PCF11, ILF3, HNRNPA2B1, NXF1, NCBP1, SF3B1, RSL1D1, RBM14, RBM4, SLPI, SNRNP35, TARDBP, YBX3, CSDC2, CELF6, NCBP2, AUH, CPSF1, PCBP1, MYH10, SLBP, RBM5, TUT1, SRSF1
combat_interpersonal_combat_only_vs_no_trauma	dACC	GO:0030669	clathrin-coated endocytic vesicle membrane	-1.2289	0.189003	0.651539	0.130106	-0.410674	19	LDLR, EGF, TFRC, FZD4, RAB35, RAB5A, AVP, IL7R
combat_interpersonal_combat_only_vs_no_trauma	dACC	GO:0051168	nuclear export	-1.22376	0.147416	0.618518	0.1396	-0.308808	62	YTHDC1, ZC3H11A, NUTF2, NUP88, SDAD1, HNRNPA2B1, PHAX, NXF1, NEMF, NCBP1, NOL6, CTDSPL2, BARD1, STYX, DDX39A, RIOK2, NCBP2, RANBP3, DDX19A
combat_interpersonal_combat_only_vs_no_trauma	dACC	GO:0030880	RNA polymerase complex	-1.22217	0.18109	0.643541	0.128143	-0.352942	32	TAF10, POLR3D, POLR3C, PAF1, TAF3, POLR1C, TAF4B, TBPL1, TAF2, GTF2A1, GTF2H3, POLR2H, GTF2E1, GTF2F1
combat_interpersonal_combat_only_vs_no_trauma	dACC	GO:0061951	establishment of protein localization to plasma membrane	-1.21419	0.217105	0.680556	0.11725	-0.413226	17	SYS1, GGA1, AKAP5, RSC1A1, BLZF1, RILPL2, GOLPH3L, ACSL3
combat_interpersonal_combat_only_vs_no_trauma	dACC	GO:0006414	translational elongation	-1.21251	0.211966	0.674099	0.121543	-0.433498	15	ASCC2, ABTB1, NEMF, EIF5A, DPH3
combat_interpersonal_combat_only_vs_no_trauma	dACC	GO:0071479	cellular response to ionizing radiation	-1.21137	0.205042	0.667911	0.122679	-0.394073	20	IFI16, KDM4D, NIPBL, ATR, NET1, MDM2
combat_interpersonal_combat_only_vs_no_trauma	dACC	GO:0071479	cellular response to ionizing radiation	-1.21137	0.205042	0.667911	0.122679	-0.394073	20	IFI16, KDM4D, NIPBL, ATR, NET1, MDM2
combat_interpersonal_combat_only_vs_no_trauma	dACC	GO:0045088	regulation of innate immune response	-1.21061	0.154887	0.628714	0.135002	-0.297225	73	IFI16, IRF1, CD226, NR1H2, POLR3D, CDC37, BANF1, PLA2G5, FFAR2, A2M, POLR3C, CADM1, CD96, DCST1, CFH, TYRO3, RBM14, FPR2, FGR, PVR, RASGRP1, PYCARD, PTPN22, STAT2, USP18, CRTAM
combat_interpersonal_combat_only_vs_no_trauma	dACC	GO:0005911	cell-cell junction	-1.20973	0.107191	0.558405	0.156312	-0.261297	171	LSR, MICALL2, DSG3, STX3, NPHS1, ABCB4, WNK4, IQGAP3, TJP3, DSP, ABCB11, VEZT, CADM1, DSC1, RPGRIP1L, CLDN12, CGNL1, RAB13, PODXL, ILDR1, GRHL2, EPCAM, PKP3, FZD4, CDC42BPB, CNTNAP1, PANX3, PLEKHA7, ADAM17, TEK, CDH3, FAT1, VAPA, MARVELD3, TSPAN33, PXN, CNKSR1, YBX3, PVR, AKAP6, PDZD3, SDCCAG8, EFNB2, ACTN1, APC, RANGRF, COL17A1, NOTCH1, AHI1, FLOT2, MYH1, PDZD2
combat_interpersonal_combat_only_vs_no_trauma	dACC	GO:0072562	blood microparticle	-1.20723	0.181524	0.643541	0.128789	-0.329821	41	KNG1, KDM4D, CP, A2M, TFRC, PON1, CFH, ORM2, HSPA1B, HSPA1A
combat_interpersonal_combat_only_vs_no_trauma	dACC	GO:0010608	post-transcriptional regulation of gene expression	-1.20695	0.1	0.544444	0.161979	-0.256885	191	FASTKD3, SYNCRIP, PPP1R15A, YTHDC1, PTCD3, OGFOD1, YTHDF1, DIS3, SAMD4B, MIR590, CTIF, ILF3, EIF5, CDC37, HNRNPA2B1, PHAX, EIF4EBP3, POU5F1, TOB1, EIF5A, MIR577, NCBP1, SOX4, DPH3, ENC1, MTG1, PKP3, DGCR8, ZC3H14, RBM4, PRKCA, BMP4, MIR1251, EIF2B2, TARDBP, SMAD3, MLH1, VIP, YBX3, CSDC2, EIF4EBP2, NCBP2
combat_interpersonal_combat_only_vs_no_trauma	dACC	GO:0150115	cell-substrate junction organization	-1.20352	0.205882	0.667911	0.120433	-0.357628	29	WHAMM, FAM107A, DST, TEK, TESK2, SMAD3, NRP1, ACTN1, COL17A1, RHOD, THSD1, PHLDB2, PTPRA
combat_interpersonal_combat_only_vs_no_trauma	dACC	GO:0051966	regulation of synaptic transmission, glutamatergic	-1.20334	0.205882	0.667911	0.120433	-0.357574	29	PLA2G6, TPRG1L, CCL2, PTGS2, CACNG5, SERPINE2, ADORA1, UNC13A, DRD1, LRRK2, GLUL
combat_interpersonal_combat_only_vs_no_trauma	dACC	GO:0009411	response to UV	-1.20283	0.178797	0.643541	0.128143	-0.320049	49	ZBTB1, ZRANB3, MSH2, ATR, PTGS2, MFAP4, POLH, TIPIN, MAP4K3, MAP3K4, DTL, HYAL1, PPID, UVSSA, USP1, CASP9, MMP9, SMPD1, XPC, PRKAA1, SDF4, UBE2B, OPN1SW
combat_interpersonal_combat_only_vs_no_trauma	dACC	GO:0009411	response to UV	-1.20283	0.178797	0.643541	0.128143	-0.320049	49	ZBTB1, ZRANB3, MSH2, ATR, PTGS2, MFAP4, POLH, TIPIN, MAP4K3, MAP3K4, DTL, HYAL1, PPID, UVSSA, USP1, CASP9, MMP9, SMPD1, XPC, PRKAA1, SDF4, UBE2B, OPN1SW
combat_interpersonal_combat_only_vs_no_trauma	dACC	GO:0007608	sensory perception of smell	-1.20237	0.206785	0.667911	0.119348	-0.350425	31	OR2T8, TTC8, OR14I1, SYT10, OR10AD1, OR2W3, NCAM2, OR1L8, OR1N2
combat_interpersonal_combat_only_vs_no_trauma	dACC	GO:0007608	sensory perception of smell	-1.20237	0.206785	0.667911	0.119348	-0.350425	31	OR2T8, TTC8, OR14I1, SYT10, OR10AD1, OR2W3, NCAM2, OR1L8, OR1N2
combat_interpersonal_combat_only_vs_no_trauma	dACC	GO:0039694	viral RNA genome replication	-1.20137	0.220513	0.680556	0.118815	-0.429518	15	ATG16L2, RAB5A, PCBP1, TOP2B, SMARCB1, PI4KA, TOP2A, PIK3C2G
combat_interpersonal_combat_only_vs_no_trauma	dACC	GO:0030135	coated vesicle	-1.20095	0.174041	0.643541	0.125033	-0.288691	80	SAR1A, LDLR, SLC28A2, ERGIC1, KDELR3, ABCB4, VWF, AP3B2, EGF, USO1, PACSIN1, TFRC, SFTPB, RAB13, FZD4, DENND1A, RAB35, RAB5A, AVP, IL7R, SNX18, UNC13D, CNIH2, AFTPH
combat_interpersonal_combat_only_vs_no_trauma	dACC	GO:0006302	double-strand break repair	-1.2007	0.165414	0.642322	0.130106	-0.294793	73	MEIOB, AP5S1, KDM4D, DMC1, NIPBL, MSH2, REV3L, RNF8, MCM4, SLX1A, RPA3, EME2, MLH1, PARP2, APTX, MORF4L1, RUVBL1, DEK, NABP2
combat_interpersonal_combat_only_vs_no_trauma	dACC	GO:0055088	lipid homeostasis	-1.20017	0.180967	0.643541	0.126254	-0.315584	51	LDLR, SCARB1, SURF4, ABCB4, FBXW7, MIR590, NR1H2, ABCB11, ABCA12, ABCA1, MTCH2, BLOC1S6, TMEM97, INSIG1
combat_interpersonal_combat_only_vs_no_trauma	dACC	GO:0048284	organelle fusion	-1.19963	0.202492	0.665577	0.118288	-0.321247	45	VPS4A, STX3, STX1B, USO1, PLA2G5, STX19, TFRC, THG1L, RAB13, MTCH2, MFF, STX8, ARL8B, SOX30, GRIK5, VPS18
combat_interpersonal_combat_only_vs_no_trauma	dACC	GO:0007613	memory	-1.19694	0.188006	0.651539	0.126254	-0.333359	37	PLA2G6, BDNF, LDLR, YTHDF1, PTGS2, MAPT, BLOC1S6, NPAS4, RASGRF1, EIF4EBP2, FOXO6, ASIC1, SRF, RGS14
combat_interpersonal_combat_only_vs_no_trauma	dACC	GO:0007613	memory	-1.19694	0.188006	0.651539	0.126254	-0.333359	37	PLA2G6, BDNF, LDLR, YTHDF1, PTGS2, MAPT, BLOC1S6, NPAS4, RASGRF1, EIF4EBP2, FOXO6, ASIC1, SRF, RGS14
combat_interpersonal_combat_only_vs_no_trauma	dACC	GO:0006953	acute-phase response	-1.19676	0.229236	0.695822	0.114267	-0.415827	16	IL6R, PTGS2, A2M, TFRC, ORM2
combat_interpersonal_combat_only_vs_no_trauma	dACC	GO:0006953	acute-phase response	-1.19676	0.229236	0.695822	0.114267	-0.415827	16	IL6R, PTGS2, A2M, TFRC, ORM2
combat_interpersonal_combat_only_vs_no_trauma	dACC	GO:0006953	acute-phase response	-1.19676	0.229236	0.695822	0.114267	-0.415827	16	IL6R, PTGS2, A2M, TFRC, ORM2
combat_interpersonal_combat_only_vs_no_trauma	dACC	GO:0008080	N-acetyltransferase activity	-1.19336	0.221658	0.680556	0.117766	-0.379544	22	ESCO1, TAF10, HAT1, ATAT1
combat_interpersonal_combat_only_vs_no_trauma	dACC	GO:0036064	ciliary basal body	-1.19309	0.194529	0.654953	0.119348	-0.306007	56	TOPORS, B9D1, IFT81, TTC8, KNCN, MLF1, RPGRIP1L, BLOC1S6, MKS1, USH2A, TTLL11, CCDC88A, ERC1, SDCCAG8, RILPL2, TTLL1, AHI1, IFT122
combat_interpersonal_combat_only_vs_no_trauma	dACC	GO:0000781	chromosome, telomeric region	-1.19279	0.197731	0.660065	0.122679	-0.332204	37	DMC1, MSH2, EZH1, RNF8, ATR, MCM4, HNRNPA2B1, HAT1
combat_interpersonal_combat_only_vs_no_trauma	dACC	GO:0000781	chromosome, telomeric region	-1.19279	0.197731	0.660065	0.122679	-0.332204	37	DMC1, MSH2, EZH1, RNF8, ATR, MCM4, HNRNPA2B1, HAT1
combat_interpersonal_combat_only_vs_no_trauma	dACC	GO:0046785	microtubule polymerization	-1.19238	0.197731	0.660065	0.122679	-0.332089	37	HAUS2, NDEL1, TUBGCP2, MET, MAPT, HSPA1B, TUBG2, HSPA1A, GBA2, SLAIN2, RANGRF, DYRK1A
combat_interpersonal_combat_only_vs_no_trauma	dACC	GO:0043542	endothelial cell migration	-1.19116	0.175412	0.643541	0.12564	-0.293656	70	FLT4, SCARB1, FBXW7, CARD10, EGF, MET, PTGS2, STARD13, RAB13, EGR3, ADAM17, PRKCA, TEK, BMP4, PXN, RIN2, P2RX4, NRP1, EFNB2, MEOX2, NOTCH1, SRF
combat_interpersonal_combat_only_vs_no_trauma	dACC	GO:0043401	steroid hormone receptor signaling pathway	-1.1909	0.203612	0.666722	0.121543	-0.338723	35	DDX17, LATS1, UBE3A, PGR, STRN3, ZNF366, BMP4, SAFB, SMARCA4, NR4A3, TMF1, VPS18
combat_interpersonal_combat_only_vs_no_trauma	dACC	GO:0043401	steroid hormone receptor signaling pathway	-1.1909	0.203612	0.666722	0.121543	-0.338723	35	DDX17, LATS1, UBE3A, PGR, STRN3, ZNF366, BMP4, SAFB, SMARCA4, NR4A3, TMF1, VPS18
combat_interpersonal_combat_only_vs_no_trauma	dACC	GO:0031032	actomyosin structure organization	-1.18945	0.177612	0.643541	0.124434	-0.289871	76	VPS4A, TCAP, TTC8, TESK1, LMOD3, ADPRHL1, MET, ALMS1, CGNL1, CDC42BPB, MYOZ1, PXN, SMAD3, TNNT3, CCDC88A, SORBS3, NRP1, MYLK3, FLII, MYH10, ARHGEF15, SRF, ARHGEF10, TNNT1, LMOD2, PHLDB2, WDR1
combat_interpersonal_combat_only_vs_no_trauma	dACC	GO:0030166	proteoglycan biosynthetic process	-1.18879	0.233677	0.698485	0.11524	-0.397269	19	NDST2, UGDH, EXT1
combat_interpersonal_combat_only_vs_no_trauma	dACC	GO:0030166	proteoglycan biosynthetic process	-1.18879	0.233677	0.698485	0.11524	-0.397269	19	NDST2, UGDH, EXT1
combat_interpersonal_combat_only_vs_no_trauma	dACC	GO:0016050	vesicle organization	-1.18817	0.170487	0.643541	0.124434	-0.275655	101	VPS4A, STX3, STX1B, SAR1A, MYO7A, USO1, PLA2G5, STX19, RAB13, ABCA1, BLOC1S6, INSIG1, PLEKHF1, RAB32, VAPA, TBPL1, STX8, VPS36, ARL8B, SERPINE2, EPS15, SOX30, FNBP1L, UNC13D, HGS, GRIK5, GOLPH3L, TMF1, VPS18
combat_interpersonal_combat_only_vs_no_trauma	dACC	GO:0016779	nucleotidyltransferase activity	-1.18748	0.222222	0.680556	0.11524	-0.330555	38	REV3L, NUDT5, POLR3D, FLAD1, GDPGP1, POLR3C, THG1L, TAMM41, POLH, POLR1C, CDS2, POLR2H, MOCS3, TUT1, TRNT1
combat_interpersonal_combat_only_vs_no_trauma	dACC	GO:0071300	cellular response to retinoic acid	-1.18547	0.233503	0.698485	0.114267	-0.377035	22	CYP26B1, LTK, ABCA1, FZD4, WNT10B, ALDH1A2, OSR1
combat_interpersonal_combat_only_vs_no_trauma	dACC	GO:0071300	cellular response to retinoic acid	-1.18547	0.233503	0.698485	0.114267	-0.377035	22	CYP26B1, LTK, ABCA1, FZD4, WNT10B, ALDH1A2, OSR1
combat_interpersonal_combat_only_vs_no_trauma	dACC	GO:0031490	chromatin DNA binding	-1.18455	0.221667	0.680556	0.116739	-0.363919	26	SBNO1, KDM4D, SMARCC1, GRHL2, GRHL1, SMAD3, SMARCA4, NOTCH1, SRF, SMARCB1, STAT3, KDM3B, WBP2
combat_interpersonal_combat_only_vs_no_trauma	dACC	GO:0150034	distal axon	-1.17822	0.19012	0.652111	0.119888	-0.285781	78	NDEL1, ACAP3, BRSK2, TPRG1L, STX3, TOR1A, SNCG, PACSIN1, MAPT, KIF5C, DOCK7, RASGRF1, RAB5A, USH2A, SRSF10, P2RX4, ROR1, ATCAY, BASP1, GRIK5, TRPV2, CABP4, ADORA1, UNC13A, UNC13C
combat_interpersonal_combat_only_vs_no_trauma	dACC	GO:0003158	endothelium development	-1.1776	0.207547	0.667915	0.11725	-0.314301	47	PPP1R12A, TJP3, ZEB1, MET, STARD13, PDE2A, BMP4, ADAMTS12, VEZF1, NRP1, ICAM1, CXCL10, NRG1, S1PR3, EDNRA, NOTCH1, NOTCH4
combat_interpersonal_combat_only_vs_no_trauma	dACC	GO:0019894	kinesin binding	-1.17737	0.251645	0.714817	0.107554	-0.400697	17	SPTBN5, TOR1A, ATCAY, DCDC2, ARHGEF10, PRC1, AP1AR, KIF18B, PLEKHM2
combat_interpersonal_combat_only_vs_no_trauma	dACC	GO:0004713	protein tyrosine kinase activity	-1.17735	0.195455	0.655657	0.118815	-0.297754	61	FLT4, SRMS, LTK, AATK, TESK1, MET, WEE2, EFNA4, TYRO3, HIPK4, TEK, JAK1, TESK2, FLT1, FGR, ROR1, NRP1, CLK4, EPHB1, CRIM1, DYRK1A, STYK1
combat_interpersonal_combat_only_vs_no_trauma	dACC	GO:0008194	UDP-glycosyltransferase activity	-1.17631	0.216511	0.680556	0.113787	-0.315003	45	B4GALT5, GCNT4, HEXA, GALNT5, EXT1
combat_interpersonal_combat_only_vs_no_trauma	dACC	GO:0045111	intermediate filament cytoskeleton	-1.17514	0.232372	0.698485	0.111011	-0.33936	32	NDEL1, ZNF175, LMNB1, DSP, SYNC, DST, ZNF131
combat_interpersonal_combat_only_vs_no_trauma	dACC	GO:0005667	transcription regulator complex	-1.17488	0.162088	0.637205	0.125033	-0.25616	161	PHF12, ETV3, TAF10, SRA1, ASCC2, HMGA1, NR1H2, BDP1, GTF3C1, LIN52, MED8, POU3F1, MDM2, INSM2, SOX4, MXD1, TCF3, RELB, NPAS4, SNAPC1, RBM14, NFIL3, TAF3, HDGF, TLE2, FOSL2, TAF4B, BARX2, RB1, AHR, TBPL1, CORO2A, CEBPZ, TAF2, SMAD3, MAX, GTF2A1, GTF2H3, FOXF2, NR4A3, TEAD2, E2F4, MED15, GTF2E1, STAT2, WWTR1, GTF2F1
combat_interpersonal_combat_only_vs_no_trauma	dACC	GO:0052689	carboxylic ester hydrolase activity	-1.17426	0.23366	0.698485	0.111918	-0.326875	38	PLA2G6, CHKA, PLA2G5, H6PD, ACOT4, PON1, NOTUM, ABHD16B, PNPLA7, PNPLA5, PON3, PTRH2
combat_interpersonal_combat_only_vs_no_trauma	dACC	GO:0031146	SCF-dependent proteasomal ubiquitin-dependent protein catabolic process	-1.17361	0.253289	0.715038	0.10714	-0.399416	17	FBXW7, FBXO44, STYX, FBXL13, WWTR1, FBXO17, CUL4A, CUL5, FBXO6, KIF14
combat_interpersonal_combat_only_vs_no_trauma	dACC	GO:0031146	SCF-dependent proteasomal ubiquitin-dependent protein catabolic process	-1.17361	0.253289	0.715038	0.10714	-0.399416	17	FBXW7, FBXO44, STYX, FBXL13, WWTR1, FBXO17, CUL4A, CUL5, FBXO6, KIF14
combat_interpersonal_combat_only_vs_no_trauma	dACC	GO:0007254	JNK cascade	-1.17331	0.2	0.661205	0.11725	-0.296732	61	FLT4, ANKRD6, NPHS1, MFHAS1, SIRPA, MDFIC, GADD45B, AXIN1, MARVELD3, MBIP, ZNF622, CDC42EP5, SMAD3, MAP3K11, RASGRP1, EPHB1, PYCARD, PTPN22, MAP4K3, MINK1, SH3RF2
combat_interpersonal_combat_only_vs_no_trauma	dACC	GO:0007254	JNK cascade	-1.17331	0.2	0.661205	0.11725	-0.296732	61	FLT4, ANKRD6, NPHS1, MFHAS1, SIRPA, MDFIC, GADD45B, AXIN1, MARVELD3, MBIP, ZNF622, CDC42EP5, SMAD3, MAP3K11, RASGRP1, EPHB1, PYCARD, PTPN22, MAP4K3, MINK1, SH3RF2
combat_interpersonal_combat_only_vs_no_trauma	dACC	GO:0050890	cognition	-1.17196	0.188873	0.651539	0.118815	-0.276574	88	NPTX2, PLA2G6, BDNF, LDLR, TTC8, NIPBL, YTHDF1, RP9, PTGS2, CHD7, FAM107A, UBE3A, NEUROD2, MAPT, BLOC1S6, NPAS4
combat_interpersonal_combat_only_vs_no_trauma	dACC	GO:0050890	cognition	-1.17196	0.188873	0.651539	0.118815	-0.276574	88	NPTX2, PLA2G6, BDNF, LDLR, TTC8, NIPBL, YTHDF1, RP9, PTGS2, CHD7, FAM107A, UBE3A, NEUROD2, MAPT, BLOC1S6, NPAS4
combat_interpersonal_combat_only_vs_no_trauma	dACC	GO:0008543	fibroblast growth factor receptor signaling pathway	-1.17059	0.255034	0.716279	0.107972	-0.395266	18	CHURC1, EXT1, KLB, FRS3
combat_interpersonal_combat_only_vs_no_trauma	dACC	GO:0008543	fibroblast growth factor receptor signaling pathway	-1.17059	0.255034	0.716279	0.107972	-0.395266	18	CHURC1, EXT1, KLB, FRS3
combat_interpersonal_combat_only_vs_no_trauma	dACC	GO:0008344	adult locomotory behavior	-1.17056	0.250423	0.714817	0.109684	-0.372294	22	CEND1, ZIC1, SNCG, CHD7
combat_interpersonal_combat_only_vs_no_trauma	dACC	GO:0006900	vesicle budding from membrane	-1.16949	0.243197	0.710968	0.111918	-0.376165	21	VPS4A, SAR1A, INSIG1, VAPA, FNBP1L, GOLPH3L
combat_interpersonal_combat_only_vs_no_trauma	dACC	GO:0034976	response to endoplasmic reticulum stress	-1.16902	0.194611	0.654953	0.118288	-0.283009	79	DNAJC18, AUP1, PLA2G6, PPP1R15A, BRSK2, TOR1A, TRIM13, NR1H2, PDIA2, FBXO44
combat_interpersonal_combat_only_vs_no_trauma	dACC	GO:0034976	response to endoplasmic reticulum stress	-1.16902	0.194611	0.654953	0.118288	-0.283009	79	DNAJC18, AUP1, PLA2G6, PPP1R15A, BRSK2, TOR1A, TRIM13, NR1H2, PDIA2, FBXO44
combat_interpersonal_combat_only_vs_no_trauma	dACC	GO:0007423	sensory organ development	-1.16823	0.166216	0.642322	0.122108	-0.251556	175	CYP26B1, TOPORS, B9D1, ZIC1, TCAP, FJX1, MYO7A, TTC8, DLX2, NIPBL, ZEB1, CHD7, USP45, RPGRIP1L, FOXL2, SLC44A4, SMG9, GRHL2, FZD4, WNT10B, LRIG3, ALDH1A2, INSIG1, MKS1, TTC39C, FAT1, BMP4, OSR1, USH2A, FLT1, SMAD3, MAX, ROR1, IFT27, FOXF2, NRP1, SMARCA4, EPHB1, BMP2, ARHGEF15, SMOC1, EDNRA, NOTCH1, AHI1, IFT122, SRF, CABP4, CRYBG3, XRN2, DVL2
combat_interpersonal_combat_only_vs_no_trauma	dACC	GO:0004386	helicase activity	-1.16627	0.218944	0.680556	0.112843	-0.305503	52	DDX17, ZRANB3, CHD9, MCM4, CHD7, DDX59, DDX42, DDX10, DDX39A, DDX51, CHTF18, DDX19A, SMARCA4, RUVBL1, PIF1, DDX46, DHX35, DDX23, MOV10L1, DHX37, DHX29, SHPRH
combat_interpersonal_combat_only_vs_no_trauma	dACC	GO:0006720	isoprenoid metabolic process	-1.1662	0.240385	0.708276	0.10882	-0.336779	32	CYP26B1, RDH5, MVK, RDH11, FDFT1, ALDH1A2, HMGCS1
combat_interpersonal_combat_only_vs_no_trauma	dACC	GO:0016266	O-glycan processing	-1.16547	0.25641	0.716487	0.10882	-0.416681	15	B4GALT5, GCNT4, GALNT5
combat_interpersonal_combat_only_vs_no_trauma	dACC	GO:0016266	O-glycan processing	-1.16547	0.25641	0.716487	0.10882	-0.416681	15	B4GALT5, GCNT4, GALNT5
combat_interpersonal_combat_only_vs_no_trauma	dACC	GO:0001659	temperature homeostasis	-1.16526	0.208709	0.667915	0.113787	-0.288199	68	ACOT13, SLC25A44, ADRB1, LEPR, IL18R1, NR1H2, PTGS2, ALMS1, IL15, WNT10B, ADAM17, DOCK7, RB1, DECR1, NPR3
combat_interpersonal_combat_only_vs_no_trauma	dACC	GO:0070528	protein kinase C signaling	-1.16218	0.25812	0.718337	0.108394	-0.415506	15	FLT4, PLA2G6
combat_interpersonal_combat_only_vs_no_trauma	dACC	GO:0070528	protein kinase C signaling	-1.16218	0.25812	0.718337	0.108394	-0.415506	15	FLT4, PLA2G6
combat_interpersonal_combat_only_vs_no_trauma	dACC	GO:0001750	photoreceptor outer segment	-1.1613	0.253807	0.715038	0.10882	-0.369347	22	RRH, SPTBN5, MYO7A
combat_interpersonal_combat_only_vs_no_trauma	dACC	GO:0046471	phosphatidylglycerol metabolic process	-1.16108	0.259829	0.720173	0.107972	-0.415113	15	PLA2G6, PLA2G5, TAMM41, SERAC1, CDS2
combat_interpersonal_combat_only_vs_no_trauma	dACC	GO:0071774	response to fibroblast growth factor	-1.16024	0.268174	0.733462	0.102449	-0.338146	31	CHURC1, EXT1, KLB, CCL2, FRS3, EGR3
combat_interpersonal_combat_only_vs_no_trauma	dACC	GO:0071774	response to fibroblast growth factor	-1.16024	0.268174	0.733462	0.102449	-0.338146	31	CHURC1, EXT1, KLB, CCL2, FRS3, EGR3
combat_interpersonal_combat_only_vs_no_trauma	dACC	GO:0009314	response to radiation	-1.15778	0.182573	0.643932	0.11725	-0.257994	130	ZBTB1, RRH, IFI16, EXT1, ZRANB3, KDM4D, AGRP, USP2, NIPBL, MSH2, TRIM13, RNF8, ATR, NET1, PTGS2, SLC24A1, MDM2, XRRA1, MFAP4, POLH, GNAT2, RBM4, TIPIN, BARD1
combat_interpersonal_combat_only_vs_no_trauma	dACC	GO:0009314	response to radiation	-1.15778	0.182573	0.643932	0.11725	-0.257994	130	ZBTB1, RRH, IFI16, EXT1, ZRANB3, KDM4D, AGRP, USP2, NIPBL, MSH2, TRIM13, RNF8, ATR, NET1, PTGS2, SLC24A1, MDM2, XRRA1, MFAP4, POLH, GNAT2, RBM4, TIPIN, BARD1
combat_interpersonal_combat_only_vs_no_trauma	dACC	GO:0099536	synaptic signaling	-1.15523	0.153538	0.628714	0.126876	-0.243573	210	NPTX2, PLA2G6, NPTXR, TPRG1L, STX3, STX1B, BDNF, EXT1, TOR1A, ZACN, SNCG, YTHDF1, SYT10, CCL2, PTGS2, SHISA8, SLC24A1, FAM107A, NEUROD2, STX19, MAPT, AKAP5, EGR3, ANAPC2, BLOC1S6, CACNG5, NPAS4, OTOF, PLAT, SIPA1L1, MCTP1, RASGRF1, RAB5A, STAU1, HRH2, ERC1, P2RX4, KCMF1, GRIA2, EIF4EBP2, GRIN2C, SERPINE2, GABBR1, ITPKA, CLSTN2, P2RX6, EPHB1, CNIH2, GRIK5, NRG1, ASIC1, VPS18, MINK1, SRF, RGS14, ADORA1, USP14, OPRM1, CORT, PPP1R9A, UNC13A, UNC13C, HTR4, BSN, GLRA1, CRKL, SLC12A7, CHRNA3, HTR1A, DRD1, KPNA1, STXBP5, PTPRA
combat_interpersonal_combat_only_vs_no_trauma	dACC	GO:0099536	synaptic signaling	-1.15523	0.153538	0.628714	0.126876	-0.243573	210	NPTX2, PLA2G6, NPTXR, TPRG1L, STX3, STX1B, BDNF, EXT1, TOR1A, ZACN, SNCG, YTHDF1, SYT10, CCL2, PTGS2, SHISA8, SLC24A1, FAM107A, NEUROD2, STX19, MAPT, AKAP5, EGR3, ANAPC2, BLOC1S6, CACNG5, NPAS4, OTOF, PLAT, SIPA1L1, MCTP1, RASGRF1, RAB5A, STAU1, HRH2, ERC1, P2RX4, KCMF1, GRIA2, EIF4EBP2, GRIN2C, SERPINE2, GABBR1, ITPKA, CLSTN2, P2RX6, EPHB1, CNIH2, GRIK5, NRG1, ASIC1, VPS18, MINK1, SRF, RGS14, ADORA1, USP14, OPRM1, CORT, PPP1R9A, UNC13A, UNC13C, HTR4, BSN, GLRA1, CRKL, SLC12A7, CHRNA3, HTR1A, DRD1, KPNA1, STXBP5, PTPRA
combat_interpersonal_combat_only_vs_no_trauma	dACC	GO:0032784	regulation of DNA-templated transcription elongation	-1.15486	0.262267	0.724006	0.10673	-0.367299	22	LARP7, RNF8, BTBD18, AXIN1, CDK9, CCNT2, CDK13, GTF2F1, SUPT6H, ELL, NELFCD
combat_interpersonal_combat_only_vs_no_trauma	dACC	GO:0061659	ubiquitin-like protein ligase activity	-1.15292	0.217518	0.680556	0.10925	-0.272431	90	TOPORS, RNF220, NFX1, RNF144B, TRIM13, RNF8, FBXO44, NEURL3, RANBP2, UBE3A, MDM2, DCST1, UBE2D3, TRIM39, UBOX5, TRIM58, RNF103, KCMF1, PPP1R11, RNF149, VPS18, FBXO17, SH3RF2, UBR4, RNF170, RNF112, ARIH2, FBXO6, UBR7, CBLL1, RNF208
combat_interpersonal_combat_only_vs_no_trauma	dACC	GO:0007129	homologous chromosome pairing at meiosis	-1.15275	0.28125	0.738217	0.100633	-0.392317	17	MEIOB, DMC1, MLH1, C1orf146, SYCP2, TEX12
combat_interpersonal_combat_only_vs_no_trauma	dACC	GO:0007129	homologous chromosome pairing at meiosis	-1.15275	0.28125	0.738217	0.100633	-0.392317	17	MEIOB, DMC1, MLH1, C1orf146, SYCP2, TEX12
combat_interpersonal_combat_only_vs_no_trauma	dACC	GO:0021537	telencephalon development	-1.15261	0.213235	0.674099	0.111011	-0.273497	86	NDEL1, EXT1, FEZF2, TTC8, DLX2, EZH1, RTN4RL1, CHD7, SLIT3, TACC1, RPGRIP1L, ARHGAP11B, ATAT1, NUMBL, BLOC1S6, CSNK2A2, NFIB, BMP4, CCDC141, BMP2, NRG1, MAS1, DRAXIN, MBOAT7, SRF, XRN2, CRKL, ARL13B, DRD1, TACC3, INHBA, PHACTR1, NEUROD1, LRRK2, KIF14, SIX3, LEF1, SLC7A11
combat_interpersonal_combat_only_vs_no_trauma	dACC	GO:0030163	protein catabolic process	-1.15079	0.144279	0.614752	0.126254	-0.23201	326	DNAJC18, TOPORS, AUP1, VPS4A, BRSK2, LDLR, EXT1, LATS1, TOR1A, USP2, DET1, RNF144B, ASCC2, TRIM13, USP49, FBXW7, RNF8, UBAP1, EGF, SMARCC1, FBXO44, UBE2Z, UBE3A, GGA1, UBE2D4, USP45, CUL9, DEDD, USP17L6P, CTSW, MDM2, NEMF, USP4, GID8, ENC1, DCST1, NUB1, CSNK2A2, WNT10B, AXIN1, UBE2D3, PSMA4, TRIM39, TTC3, RSPRY1, NOTUM, BARD1, STYX, RNF123, HSPA1B, UBD, CDC34, HSPBP1, ADAMTS12, SH3D19, RHBDF1, SMAD3, FBXL13, VIP, TRIM58, HSPA1A, RNF103, VPS36, FOXF2, PPP1R11, GRIN2C, SERPINE2, RNF149, CANX, CLN6, DNAJB12, PCYOX1L, TIPARP, ZMPSTE24, HGS, ERLEC1, NRG1, PSMD1, APC, TMF1, DTL, NOTCH1, USP17L18, USP18, WWTR1, FBXO17, PSMD3, SH3RF2, UBR4, CUL4A, USE1, PSME4, USP14
combat_interpersonal_combat_only_vs_no_trauma	dACC	GO:0030163	protein catabolic process	-1.15079	0.144279	0.614752	0.126254	-0.23201	326	DNAJC18, TOPORS, AUP1, VPS4A, BRSK2, LDLR, EXT1, LATS1, TOR1A, USP2, DET1, RNF144B, ASCC2, TRIM13, USP49, FBXW7, RNF8, UBAP1, EGF, SMARCC1, FBXO44, UBE2Z, UBE3A, GGA1, UBE2D4, USP45, CUL9, DEDD, USP17L6P, CTSW, MDM2, NEMF, USP4, GID8, ENC1, DCST1, NUB1, CSNK2A2, WNT10B, AXIN1, UBE2D3, PSMA4, TRIM39, TTC3, RSPRY1, NOTUM, BARD1, STYX, RNF123, HSPA1B, UBD, CDC34, HSPBP1, ADAMTS12, SH3D19, RHBDF1, SMAD3, FBXL13, VIP, TRIM58, HSPA1A, RNF103, VPS36, FOXF2, PPP1R11, GRIN2C, SERPINE2, RNF149, CANX, CLN6, DNAJB12, PCYOX1L, TIPARP, ZMPSTE24, HGS, ERLEC1, NRG1, PSMD1, APC, TMF1, DTL, NOTCH1, USP17L18, USP18, WWTR1, FBXO17, PSMD3, SH3RF2, UBR4, CUL4A, USE1, PSME4, USP14
combat_interpersonal_combat_only_vs_no_trauma	dACC	GO:0098656	monoatomic anion transmembrane transport	-1.14804	0.233083	0.698485	0.10673	-0.281862	73	SLC25A2, SLC25A17, SLC12A1, CLCN1, SLC25A18, SLC25A32, SLC23A1, SLC37A4, SLC24A1, ANO1, SLC44A4, SLC6A13, SLC3A1, SLC38A3, SLC9A2
combat_interpersonal_combat_only_vs_no_trauma	dACC	GO:0015850	organic hydroxy compound transport	-1.14793	0.213139	0.674099	0.110565	-0.271092	92	SLC10A1, VPS4A, LDLR, SCARB1, TOR1A, SNCG, ABCB4, NR1H2, SYT10, ABCB11, EGF, CHGA, ABCA12, GAL, PON1, ABCA1, OSBPL9, VAPA, CYP8B1, SLC10A7, SERAC1, VIP, SLCO2B1, ARL8B, GABBR1, SLC16A7, ABCA5
combat_interpersonal_combat_only_vs_no_trauma	dACC	GO:0038024	cargo receptor activity	-1.14676	0.251256	0.714817	0.10882	-0.354954	25	LDLR, SCARB1, SURF4, TFRC, ILDR1, ABCA1, FPR2
combat_interpersonal_combat_only_vs_no_trauma	dACC	GO:0048489	synaptic vesicle transport	-1.14594	0.275168	0.737885	0.103197	-0.386942	18	TOR1A, AP3B2, TRIM46, BLOC1S6, KIF5C
combat_interpersonal_combat_only_vs_no_trauma	dACC	GO:0048489	synaptic vesicle transport	-1.14594	0.275168	0.737885	0.103197	-0.386942	18	TOR1A, AP3B2, TRIM46, BLOC1S6, KIF5C
combat_interpersonal_combat_only_vs_no_trauma	dACC	GO:0021955	central nervous system neuron axonogenesis	-1.14405	0.283505	0.738217	0.102822	-0.382316	19	NDEL1, B4GALT5, DCLK1, NFIB, EPHB1, DRAXIN
combat_interpersonal_combat_only_vs_no_trauma	dACC	GO:0030522	intracellular receptor signaling pathway	-1.14304	0.2287	0.695733	0.107554	-0.280234	72	CYP26B1, DDX17, LATS1, RORC, NR1H2, UBE3A, PGR, STRN3, FAM120B, ZNF366, ALDH1A2, HSPA1B, AHR, SAFB, HSPA1A, SMARCA4, NR4A3, BMP2, PTPN22, TMF1, VPS18
combat_interpersonal_combat_only_vs_no_trauma	dACC	GO:0030522	intracellular receptor signaling pathway	-1.14304	0.2287	0.695733	0.107554	-0.280234	72	CYP26B1, DDX17, LATS1, RORC, NR1H2, UBE3A, PGR, STRN3, FAM120B, ZNF366, ALDH1A2, HSPA1B, AHR, SAFB, HSPA1A, SMARCA4, NR4A3, BMP2, PTPN22, TMF1, VPS18
combat_interpersonal_combat_only_vs_no_trauma	dACC	GO:0001223	transcription coactivator binding	-1.14129	0.278632	0.738217	0.103576	-0.408037	15	PGR, AHR, CDK9, SMAD3, CCNT2, TEAD2
combat_interpersonal_combat_only_vs_no_trauma	dACC	GO:0043627	response to estrogen	-1.14124	0.283557	0.738217	0.101351	-0.385356	18	SRA1, ABCB11, GAL, ZNF366
combat_interpersonal_combat_only_vs_no_trauma	dACC	GO:0043627	response to estrogen	-1.14124	0.283557	0.738217	0.101351	-0.385356	18	SRA1, ABCB11, GAL, ZNF366
combat_interpersonal_combat_only_vs_no_trauma	dACC	GO:0035967	cellular response to topologically incorrect protein	-1.14046	0.280844	0.738217	0.0999277	-0.314342	39	DNAJC18, AUP1, PPP1R15A, TOR1A
combat_interpersonal_combat_only_vs_no_trauma	dACC	GO:0035967	cellular response to topologically incorrect protein	-1.14046	0.280844	0.738217	0.0999277	-0.314342	39	DNAJC18, AUP1, PPP1R15A, TOR1A
combat_interpersonal_combat_only_vs_no_trauma	dACC	GO:0043648	dicarboxylic acid metabolic process	-1.14031	0.272436	0.735131	0.100991	-0.329303	32	ADHFE1, GLS2, SLC25A32, D2HGDH, ACOT4, BLOC1S6
combat_interpersonal_combat_only_vs_no_trauma	dACC	GO:0040029	epigenetic regulation of gene expression	-1.13788	0.26183	0.724006	0.102449	-0.306759	43	YTHDC1, IFI16, ZNF335, ZDBF2, EZH1, SETDB2, AXIN1, RB1
combat_interpersonal_combat_only_vs_no_trauma	dACC	GO:0040029	epigenetic regulation of gene expression	-1.13788	0.26183	0.724006	0.102449	-0.306759	43	YTHDC1, IFI16, ZNF335, ZDBF2, EZH1, SETDB2, AXIN1, RB1
combat_interpersonal_combat_only_vs_no_trauma	dACC	GO:0005813	centrosome	-1.13633	0.18414	0.647794	0.114751	-0.240832	203	HAUS2, NDEL1, ZBTB1, PLA2G6, ITSN2, VPS4A, B9D1, BRSK2, IFT81, PPP1R12A, TTC8, USP2, SNCG, CKAP2L, TESK1, TUBGCP2, PIBF1, PHAX, ALMS1, CEP63, RPGRIP1L, KIF15, PODXL, RELB, ACTR1B, PLEKHA7, TEK, CEP97, MKS1, HAUS3, HSPA1B, CCDC141, RAB11FIP5, RRAGD, TUBG2, CCDC88A, ERC1, ANKRD26, IFT27, HSPA1A, CEP170, MAP3K11, CEP164, SLAIN2, SDCCAG8, HAUS5, RILPL2, FLII, APC, DTL, DCDC2, AHI1, ARHGEF10, RGS14, PDZD2, UBR4, NIT2, SCLT1, KIF23, CCDC14, BCL2L1, CCDC77, TBC1D31, LRRC45, NEK1, KRT18, TACC3, CCDC38
combat_interpersonal_combat_only_vs_no_trauma	dACC	GO:0042641	actomyosin	-1.13433	0.27438	0.737885	0.102449	-0.340718	28	MICALL2, FAM107A, CDC42BPB, TEK, PXN, ROR1, MYH10, ACTN1, PDLIM2, LIMA1, LDB3, MYH6
combat_interpersonal_combat_only_vs_no_trauma	dACC	GO:0005548	phospholipid transporter activity	-1.13281	0.290268	0.743001	0.0999277	-0.355635	23	ABCB4, GLTPD2, ABCA1, ANO3, TMEM30B, PLTP, ANO6, PCTP, PLSCR1, ATP8A1, VMP1
combat_interpersonal_combat_only_vs_no_trauma	dACC	GO:0055092	sterol homeostasis	-1.13155	0.279339	0.738217	0.101351	-0.339883	28	LDLR, SCARB1, MIR590, NR1H2, ABCB11, ABCA1, TMEM97, INSIG1
combat_interpersonal_combat_only_vs_no_trauma	dACC	GO:0007030	Golgi organization	-1.13076	0.251582	0.714817	0.105125	-0.300872	49	ZNF501, SPTBN5, SURF4, GOLGA8M, USO1, COG5, GOLGA8T, GOLGA8K, BLZF1, LYSMD3, GOLPH3L, TRAPPC11, GOLGA8H
combat_interpersonal_combat_only_vs_no_trauma	dACC	GO:0098687	chromosomal region	-1.13026	0.243553	0.710968	0.100991	-0.262484	100	NDEL1, PPP1R12A, KDM4D, DMC1, MSH2, EZH1, RNF8, ATR, AHCTF1, MCM4, HNRNPA2B1, CENPL, HAT1, STAG1, BIRC5, ACD, CFDP1
combat_interpersonal_combat_only_vs_no_trauma	dACC	GO:0098687	chromosomal region	-1.13026	0.243553	0.710968	0.100991	-0.262484	100	NDEL1, PPP1R12A, KDM4D, DMC1, MSH2, EZH1, RNF8, ATR, AHCTF1, MCM4, HNRNPA2B1, CENPL, HAT1, STAG1, BIRC5, ACD, CFDP1
combat_interpersonal_combat_only_vs_no_trauma	dACC	GO:0000049	tRNA binding	-1.12876	0.291946	0.74376	0.0995791	-0.354364	23	ELP5, SARS2, NEMF, THG1L, TRMT10A, NSUN6, METTL1
combat_interpersonal_combat_only_vs_no_trauma	dACC	GO:0004714	transmembrane receptor protein tyrosine kinase activity	-1.1278	0.280992	0.738217	0.100991	-0.338757	28	FLT4, LTK, MET, EFNA4, TYRO3, TEK, FLT1, ROR1, NRP1, EPHB1, CRIM1
combat_interpersonal_combat_only_vs_no_trauma	dACC	GO:0004714	transmembrane receptor protein tyrosine kinase activity	-1.1278	0.280992	0.738217	0.100991	-0.338757	28	FLT4, LTK, MET, EFNA4, TYRO3, TEK, FLT1, ROR1, NRP1, EPHB1, CRIM1
combat_interpersonal_combat_only_vs_no_trauma	dACC	GO:0006997	nucleus organization	-1.12674	0.276995	0.738217	0.09855	-0.300165	46	NDEL1, VPS4A, TOR1A, RNF8, AHCTF1, LMNB1, BANF1, WEE2, PRKCA, TBPL1, TARDBP
combat_interpersonal_combat_only_vs_no_trauma	dACC	GO:0005819	spindle	-1.1257	0.234973	0.699354	0.100279	-0.250176	132	HAUS2, ACOT13, TOPORS, NDEL1, VPS4A, STX1B, LATS1, SNCG, CKAP2L, TUBGCP2, NUSAP1, PTPN7, ALMS1, CEP63, STAG1, ATAT1, KIF15, BIRC5
combat_interpersonal_combat_only_vs_no_trauma	dACC	GO:0044242	cellular lipid catabolic process	-1.12479	0.268366	0.733462	0.0978773	-0.276392	71	CYP26B1, PLA2G6, SLC25A17, HEXA, LDLR, SCARB1, ABCB11, PLA2G5, ACACB, GPCPD1, ABHD16B, PNPLA7, ACADM, PNPLA5, CPT1A, DECR1, ACOX2, GBA2, AUH
combat_interpersonal_combat_only_vs_no_trauma	dACC	GO:0048871	multicellular organismal-level homeostasis	-1.12424	0.221311	0.680556	0.103958	-0.243499	169	CYP26B1, ACOT13, LSR, SLC25A44, ADRB1, EXT1, SLC28A2, LEPR, IL18R1, NR1H2, TJP3, MET, PTGS2, ALMS1, USP45, TFRC, ABCA12, CLDN12, IL15, ILDR1, ACACB, WNT10B, MRAP2, ADAM17, PRKCA, MKS1, CDH3, DOCK7, BARD1, RB1, GRHL1, USH2A, FA2H, AVP, DECR1, NPR3, P2RX4, AIPL1
combat_interpersonal_combat_only_vs_no_trauma	dACC	GO:0031122	cytoplasmic microtubule organization	-1.12378	0.28619	0.739458	0.100279	-0.34889	24	TUBGCP2, DST, MAPT, AXIN1, KIF19, TUBG2, CCDC88A, SLAIN2
combat_interpersonal_combat_only_vs_no_trauma	dACC	GO:0048041	focal adhesion assembly	-1.11967	0.289782	0.743001	0.0999277	-0.346571	25	WHAMM, FAM107A, TEK, TESK2, SMAD3, NRP1, ACTN1, RHOD, THSD1, PHLDB2, PTPRA
combat_interpersonal_combat_only_vs_no_trauma	dACC	GO:0015931	nucleobase-containing compound transport	-1.11959	0.257485	0.718027	0.100279	-0.271561	78	SLC25A17, YTHDC1, SLC28A2, AHCTF1, ZC3H11A, SLC25A32, NUTF2, NUP88, HNRNPA2B1, RANBP2, PHAX, NXF1, RFTN1, EIF5A, NCBP1, NOL6, KIF5C, RSC1A1, DDX39A, SLC35A5, NCBP2, DDX19A, SNUPN, SLBP, SRSF1
combat_interpersonal_combat_only_vs_no_trauma	dACC	GO:0007051	spindle organization	-1.11959	0.272321	0.735131	0.096563	-0.273708	74	HAUS2, GOLGA8M, TUBGCP2, PIBF1, CEP63, TACC1, STAG1, KIF15, GOLGA8T, GOLGA8K, CEP97, HAUS3, HSPA1B, TUBG2, MLH1, HSPA1A
combat_interpersonal_combat_only_vs_no_trauma	dACC	GO:0007051	spindle organization	-1.11959	0.272321	0.735131	0.096563	-0.273708	74	HAUS2, GOLGA8M, TUBGCP2, PIBF1, CEP63, TACC1, STAG1, KIF15, GOLGA8T, GOLGA8K, CEP97, HAUS3, HSPA1B, TUBG2, MLH1, HSPA1A
combat_interpersonal_combat_only_vs_no_trauma	dACC	GO:1901505	carbohydrate derivative transmembrane transporter activity	-1.11793	0.310997	0.768605	0.0972151	-0.373589	19	SLC50A1, SLC25A17, SLC28A2, SLC37A4
combat_interpersonal_combat_only_vs_no_trauma	dACC	GO:0008643	carbohydrate transport	-1.11629	0.281399	0.738217	0.09855	-0.298064	48	SLC50A1, ASPSCR1, ABCB11, SLC2A11, SLC23A1, SLC37A4, MFSD2B, OSTN, SLC45A2, RSC1A1, SLC35A5, SLC2A14, HNF1A, NR4A3, SMPD3, EDNRA
combat_interpersonal_combat_only_vs_no_trauma	dACC	GO:0051260	protein homooligomerization	-1.11515	0.265957	0.73125	0.0992333	-0.286016	56	ACOT13, ZBTB1, KCND3, STEAP4, KCTD4, TRPV5, THG1L, PRF1, ACACB, ALDH1A2
combat_interpersonal_combat_only_vs_no_trauma	dACC	GO:0098793	presynapse	-1.11421	0.252427	0.715038	0.0968878	-0.245894	150	NDEL1, ITSN2, TPRG1L, STX3, STX1B, BDNF, VPS45, TOR1A, SNCG, SYNGR3, PACSIN1, STX19, PPP3CC, SLC6A13, RAB13, PPFIBP2, PDE2A, BLOC1S6, CNTNAP1, MFF, OTOF, DENND1A, MCTP1, RAB35, RAB5A, USH2A, SRSF10, DMXL2, ERC1, P2RX4, ROR1, ATCAY, CANX, GABBR1, PPFIA2, GRIK5, EFNB2, VPS18, FCHO2, CABP4, ADORA1, OPRM1, UNC13A, UNC13C, BSN, RNF112, CTBP1, BCL2L1, ZDHHC17, DRD1, BIN1, STXBP5, ITSN1, GRIK4, SLC6A12, LRRK2, GLUL
combat_interpersonal_combat_only_vs_no_trauma	dACC	GO:0030331	nuclear estrogen receptor binding	-1.11411	0.313758	0.772819	0.095288	-0.376195	18	LATS1, TAF10, TACC1, FOXL2, ZNF366
combat_interpersonal_combat_only_vs_no_trauma	dACC	GO:0004672	protein kinase activity	-1.10891	0.250336	0.714817	0.0956031	-0.235427	195	CDK11A, FLT4, SRMS, PRPF4B, BRSK2, NEK5, LTK, BRD2, LATS1, AATK, ATR, TESK1, WNK4, CCL2, TP53RK, DCLK1, CDK15, MET, MAP3K2, DCLK3, WEE2, GRK6, EFNA4, TYRO3, CDC42BPB, CSNK2A2, HIPK4, PRKCA, TEK, JAK1, TESK2, FLT1, CDK9, FGR, GUCY2C, AVP, ROR1, RIOK2, SOSTDC1, CDK13, MAP3K11, NRP1, ITPKA, NLK, CLK4, EPHB1, CHUK, MYLK3, CRIM1, MAP4K3, TBCK, MAP3K4, MINK1, DYRK1A, ENG, STYK1
combat_interpersonal_combat_only_vs_no_trauma	dACC	GO:0007269	neurotransmitter secretion	-1.10844	0.299679	0.754422	0.095288	-0.300742	42	STX3, STX1B, SNCG, SYT10, STX19, BLOC1S6, OTOF, MCTP1, RAB5A, GRIK5, ASIC1, VPS18, UNC13A, UNC13C, CHRNA3, DRD1, STXBP5, LRRK2, CAMK2A
combat_interpersonal_combat_only_vs_no_trauma	dACC	GO:0007269	neurotransmitter secretion	-1.10844	0.299679	0.754422	0.095288	-0.300742	42	STX3, STX1B, SNCG, SYT10, STX19, BLOC1S6, OTOF, MCTP1, RAB5A, GRIK5, ASIC1, VPS18, UNC13A, UNC13C, CHRNA3, DRD1, STXBP5, LRRK2, CAMK2A
combat_interpersonal_combat_only_vs_no_trauma	dACC	GO:0007269	neurotransmitter secretion	-1.10844	0.299679	0.754422	0.095288	-0.300742	42	STX3, STX1B, SNCG, SYT10, STX19, BLOC1S6, OTOF, MCTP1, RAB5A, GRIK5, ASIC1, VPS18, UNC13A, UNC13C, CHRNA3, DRD1, STXBP5, LRRK2, CAMK2A
combat_interpersonal_combat_only_vs_no_trauma	dACC	GO:0031594	neuromuscular junction	-1.1082	0.315436	0.772819	0.0949752	-0.347909	23	STX1B, SYNGR3, SYNC, SERPINE2, NRG1, UNC13A, UNC13C, CRKL, PRKAR1A, CHRNE, TBC1D24
combat_interpersonal_combat_only_vs_no_trauma	dACC	GO:0140097	catalytic activity, acting on DNA	-1.10757	0.288722	0.743001	0.0937465	-0.271927	73	MEIOB, ZRANB3, DMC1, MSH2, REV3L, CHD9, MCM4, CHD7, EXOG, CECR2, SLX1A
combat_interpersonal_combat_only_vs_no_trauma	dACC	GO:0099601	regulation of neurotransmitter receptor activity	-1.10735	0.315436	0.772819	0.0949752	-0.347641	23	NPTX2, NPTXR, CCL2, SHISA8, CACNG5, RASGRF1, CNIH2, PSCA, MINK1, OPRM1
combat_interpersonal_combat_only_vs_no_trauma	dACC	GO:0034331	cell junction maintenance	-1.10664	0.319658	0.77334	0.095288	-0.395647	15	CNTNAP1, PLEKHA7, ERC1, CHCHD10, CBLN3, BSN, MYADM, SDF4, MTSS1, PRTN3, ERC2
combat_interpersonal_combat_only_vs_no_trauma	dACC	GO:0000956	nuclear-transcribed mRNA catabolic process	-1.10526	0.318182	0.77334	0.0925529	-0.304641	39	SYNCRIP, DIS3, SAMD4B, CTIF, SMG8, TOB1, NCBP1, SMG9, MRTO4, MLH1, NCBP2, TUT1, PATL2, XRN2, DIS3L2
combat_interpersonal_combat_only_vs_no_trauma	dACC	GO:0000956	nuclear-transcribed mRNA catabolic process	-1.10526	0.318182	0.77334	0.0925529	-0.304641	39	SYNCRIP, DIS3, SAMD4B, CTIF, SMG8, TOB1, NCBP1, SMG9, MRTO4, MLH1, NCBP2, TUT1, PATL2, XRN2, DIS3L2
combat_interpersonal_combat_only_vs_no_trauma	dACC	GO:0043296	apical junction complex	-1.10482	0.289557	0.743001	0.096563	-0.293971	49	MICALL2, WNK4, TJP3, RPGRIP1L, CLDN12, CGNL1, RAB13, EPCAM, PLEKHA7, VAPA, MARVELD3, YBX3, PDZD3
combat_interpersonal_combat_only_vs_no_trauma	dACC	GO:0006301	postreplication repair	-1.10435	0.319658	0.77334	0.095288	-0.394829	15	ZBTB1, MSH2, REV3L
combat_interpersonal_combat_only_vs_no_trauma	dACC	GO:0016278	lysine N-methyltransferase activity	-1.10372	0.332237	0.785735	0.0908241	-0.375631	17	EZH1, SETDB2, SETD3, KMT2C, CXXC1, SETD6
combat_interpersonal_combat_only_vs_no_trauma	dACC	GO:0061564	axon development	-1.1031	0.255525	0.716279	0.0959207	-0.243654	146	NDEL1, B4GALT5, BRSK2, BDNF, EXT1, FEZF2, KLF7, TTC8, YTHDF1, VASH2, PLXNB1, DCLK1, RTN4RL1, SLIT3, TRIM46, CCKAR, NUMBL, SHOX2, MAPT, CDH4, EFNA4, ANAPC2, CNTNAP1, KIF5C, SIPA1L1, NFIB, DOCK7, NCAM2
combat_interpersonal_combat_only_vs_no_trauma	dACC	GO:0003678	DNA helicase activity	-1.10308	0.322148	0.776778	0.0937465	-0.346301	23	ZRANB3, CHD9, MCM4, CHD7
combat_interpersonal_combat_only_vs_no_trauma	dACC	GO:0003678	DNA helicase activity	-1.10308	0.322148	0.776778	0.0937465	-0.346301	23	ZRANB3, CHD9, MCM4, CHD7
combat_interpersonal_combat_only_vs_no_trauma	dACC	GO:0005230	extracellular ligand-gated monoatomic ion channel activity	-1.103	0.331633	0.785735	0.0928481	-0.354779	21	ZACN, P2RX4, GRIA2, GRIN2C, P2RX6, GRIK5, GLRA1, CHRNA3, GRIK4, CHRNE, GRIA4, GLRA3
combat_interpersonal_combat_only_vs_no_trauma	dACC	GO:1990845	adaptive thermogenesis	-1.10208	0.276596	0.738217	0.0968878	-0.278102	62	ACOT13, SLC25A44, ADRB1, LEPR, IL18R1, NR1H2, ALMS1, IL15, WNT10B, ADAM17, DOCK7, RB1, DECR1, NPR3
combat_interpersonal_combat_only_vs_no_trauma	dACC	GO:0021953	central nervous system neuron differentiation	-1.09633	0.304615	0.764044	0.0919686	-0.283331	54	NDEL1, B4GALT5, CEND1, FEZF2, ZNF335, DLX2, DCLK1, MAPT, SOX4
combat_interpersonal_combat_only_vs_no_trauma	dACC	GO:0000278	mitotic cell cycle	-1.09533	0.236842	0.700318	0.0946646	-0.222179	297	CDK11A, PBRM1, NDEL1, VPS4A, BRSK2, PPP1R12A, ENSA, LATS1, TAF10, USP2, NIPBL, SRA1, MSH2, KLF11, IQGAP3, DBF4, CCL2, TUBGCP2, NUSAP1, PIBF1, MCM4, EGF, CDK15, NUP88, DBF4B, BANF1, FAM107A, CUL9, MDM2, CCNI2, TACC1, STAG1, SETDB2, WEE2, KIF15, WNT10B, ADAM17, PRKCA, TRIM39, DONSON, CEP97, TIPIN, HSPA1B, BMP4, UBD, OVOL1, RB1, RAB35, RPA3, CDC34, CDK9, ZNF268, EME2, TUBG2
combat_interpersonal_combat_only_vs_no_trauma	dACC	GO:0007606	sensory perception of chemical stimulus	-1.09531	0.309006	0.768605	0.0916795	-0.286914	52	OR2T8, TTC8, OR14I1, SYT10, TAS2R40, TAS2R43, OR10AD1, OR2W3, WNT10B, GNAT2, NCAM2, OR1L8, OR1N2
combat_interpersonal_combat_only_vs_no_trauma	dACC	GO:0007606	sensory perception of chemical stimulus	-1.09531	0.309006	0.768605	0.0916795	-0.286914	52	OR2T8, TTC8, OR14I1, SYT10, TAS2R40, TAS2R43, OR10AD1, OR2W3, WNT10B, GNAT2, NCAM2, OR1L8, OR1N2
combat_interpersonal_combat_only_vs_no_trauma	dACC	GO:0005815	microtubule organizing center	-1.0925	0.250633	0.714817	0.0919686	-0.22354	264	HAUS2, TOPORS, NDEL1, ZBTB1, PLA2G6, ITSN2, VPS4A, B9D1, BRSK2, IFT81, PPP1R12A, STX1B, LATS1, TTC8, USP2, SNCG, CKAP2L, TESK1, TUBGCP2, PIBF1, USO1, KNCN, PHAX, MLF1, ALMS1, CEP63, TACC1, RPGRIP1L, KIF15, PODXL, RELB, ACTR1B, BLOC1S6, PLEKHA7, TEK, CEP97, MKS1, HAUS3, HSPA1B, CCDC141, RAB11FIP5, USH2A, SPECC1, RRAGD, TUBG2, TTLL11, CCDC88A, ERC1, ANKRD26, IFT27, HSPA1A, CEP170, MAP3K11, CEP164, SLAIN2, SDCCAG8, HAUS5, RILPL2, FLII, RUVBL1, APC, TTLL1, DTL, DCDC2, AHI1, IFT122, ARHGEF10, RGS14, PDZD2, UBR4, NIT2, SCLT1, KIF23, CCDC14, BCL2L1, CCDC77, TBC1D31, LRRC45, NEK1, KRT18, TACC3, CCDC38, CCDC146, PRKAR1A
combat_interpersonal_combat_only_vs_no_trauma	dACC	GO:0050432	catecholamine secretion	-1.0916	0.325581	0.782153	0.0925529	-0.37929	16	SNCG, SYT10, CHGA, VIP, GABBR1
combat_interpersonal_combat_only_vs_no_trauma	dACC	GO:0009416	response to light stimulus	-1.08942	0.306569	0.767542	0.0886261	-0.257425	90	ZBTB1, RRH, EXT1, ZRANB3, AGRP, USP2, MSH2, ATR, PTGS2, SLC24A1, MFAP4, POLH, GNAT2, RBM4, TIPIN, AIPL1, MAP4K3, MAP3K4, DTL, HYAL1, CABP4, RGS14, PPID, UVSSA, USP1, DRD1, CASP9, MMP9, SMPD1, XPC, SLC7A11, PRKAA1, SDF4, KRAS, UBE2B, OPN1SW, HIF1A, FOS, UBE4B
combat_interpersonal_combat_only_vs_no_trauma	dACC	GO:0009416	response to light stimulus	-1.08942	0.306569	0.767542	0.0886261	-0.257425	90	ZBTB1, RRH, EXT1, ZRANB3, AGRP, USP2, MSH2, ATR, PTGS2, SLC24A1, MFAP4, POLH, GNAT2, RBM4, TIPIN, AIPL1, MAP4K3, MAP3K4, DTL, HYAL1, CABP4, RGS14, PPID, UVSSA, USP1, DRD1, CASP9, MMP9, SMPD1, XPC, SLC7A11, PRKAA1, SDF4, KRAS, UBE2B, OPN1SW, HIF1A, FOS, UBE4B
combat_interpersonal_combat_only_vs_no_trauma	dACC	GO:0016079	synaptic vesicle exocytosis	-1.08925	0.355412	0.812709	0.0860347	-0.317456	31	STX3, STX1B, SYT10, STX19, BLOC1S6, OTOF, RAB5A, GRIK5, VPS18, UNC13A, UNC13C, DRD1, STXBP5, LRRK2
combat_interpersonal_combat_only_vs_no_trauma	dACC	GO:0016079	synaptic vesicle exocytosis	-1.08925	0.355412	0.812709	0.0860347	-0.317456	31	STX3, STX1B, SYT10, STX19, BLOC1S6, OTOF, RAB5A, GRIK5, VPS18, UNC13A, UNC13C, DRD1, STXBP5, LRRK2
combat_interpersonal_combat_only_vs_no_trauma	dACC	GO:0016079	synaptic vesicle exocytosis	-1.08925	0.355412	0.812709	0.0860347	-0.317456	31	STX3, STX1B, SYT10, STX19, BLOC1S6, OTOF, RAB5A, GRIK5, VPS18, UNC13A, UNC13C, DRD1, STXBP5, LRRK2
combat_interpersonal_combat_only_vs_no_trauma	dACC	GO:0045824	negative regulation of innate immune response	-1.08889	0.352041	0.809045	0.0894367	-0.350238	21	IFI16, NR1H2, BANF1, A2M, CD96, DCST1, TYRO3
combat_interpersonal_combat_only_vs_no_trauma	dACC	GO:0016859	cis-trans isomerase activity	-1.08726	0.356908	0.813418	0.086795	-0.370027	17	PPIG, PPIC, RANBP2, AIPL1, PPID, PPIE, FKBP6, PPIH
combat_interpersonal_combat_only_vs_no_trauma	dACC	GO:0006354	DNA-templated transcription elongation	-1.08698	0.334454	0.785735	0.0916795	-0.330493	27	LARP7, RNF8, BTBD18, PAF1, AXIN1, CDK9, CCNT2, CDK13, GTF2F1, SUPT6H, ELL, NELFCD
combat_interpersonal_combat_only_vs_no_trauma	dACC	GO:0031638	zymogen activation	-1.08673	0.362416	0.816478	0.0870516	-0.36695	18	IFI16, ASPH, PLAT, TBC1D10A, SERPINE2, PYCARD
combat_interpersonal_combat_only_vs_no_trauma	dACC	GO:0031638	zymogen activation	-1.08673	0.362416	0.816478	0.0870516	-0.36695	18	IFI16, ASPH, PLAT, TBC1D10A, SERPINE2, PYCARD
combat_interpersonal_combat_only_vs_no_trauma	dACC	GO:0005976	polysaccharide metabolic process	-1.08638	0.36876	0.819795	0.0838361	-0.31106	33	B4GALT5, NDST2, EXT1, LEPR, EGF
combat_interpersonal_combat_only_vs_no_trauma	dACC	GO:0034707	chloride channel complex	-1.08624	0.338462	0.788403	0.0919686	-0.388356	15	CLCN1, ANO1, CLCNKB, CLCC1, ANO6, GLRA1, BEST4
combat_interpersonal_combat_only_vs_no_trauma	dACC	GO:0006968	cellular defense response	-1.08565	0.338462	0.788403	0.0919686	-0.388145	15	PRF1, VEZF1, LSP1, CXCR2, ZNF148, DCDC2, CD300C
combat_interpersonal_combat_only_vs_no_trauma	dACC	GO:0006968	cellular defense response	-1.08565	0.338462	0.788403	0.0919686	-0.388145	15	PRF1, VEZF1, LSP1, CXCR2, ZNF148, DCDC2, CD300C
combat_interpersonal_combat_only_vs_no_trauma	dACC	GO:0004536	DNA nuclease activity	-1.08539	0.337209	0.788162	0.0905429	-0.377131	16	MEIOB, ZRANB3, EXOG, SLX1A
combat_interpersonal_combat_only_vs_no_trauma	dACC	GO:0004536	DNA nuclease activity	-1.08539	0.337209	0.788162	0.0905429	-0.377131	16	MEIOB, ZRANB3, EXOG, SLX1A
combat_interpersonal_combat_only_vs_no_trauma	dACC	GO:0004536	DNA nuclease activity	-1.08539	0.337209	0.788162	0.0905429	-0.377131	16	MEIOB, ZRANB3, EXOG, SLX1A
combat_interpersonal_combat_only_vs_no_trauma	dACC	GO:0072594	establishment of protein localization to organelle	-1.08468	0.297784	0.752412	0.0873098	-0.242275	129	TIMM10B, VPS4A, MICALL2, ZIC1, NIPBL, ING1, FBXW7, NUTF2, PTGS2, NUP88, TIMM13, RANBP2, MDFIC, VPS13C, GRPEL2, MAPT, TRAM1, ACD, CACNG5, CSNK2A2, UBE2D3, MFF, BMP4, TARDBP, SMAD3, VPS36, SEC62, PEX1, HGS, SNUPN, NABP2, MGARP, RANGRF, TIMM44, NOTCH1, PEX26, SPCS3, TIMM50, NAGPA, CD36, ARIH2, DRD1, KPNA1, IMMP2L, MON1B, NUP54, HSPD1, LRRK2
combat_interpersonal_combat_only_vs_no_trauma	dACC	GO:0051656	establishment of organelle localization	-1.0844	0.311475	0.768605	0.0840746	-0.240997	132	NDEL1, VPS4A, SAR1A, MYO7A, TOR1A, TESK1, AP3B2, NUSAP1, PIBF1, NUP88, SDAD1, TRIM46, CHGA, MAPT, MYO1G, BLOC1S6, KIF5C, CDH3, DOCK7, FYCO1, FGR, MLH1, TRIM58, RIOK2, RASGRP1, FNBP1L, NR4A3, PPFIA2, UNC13D, CNIH2, HGS, SMPD3, MGARP
combat_interpersonal_combat_only_vs_no_trauma	dACC	GO:0019787	ubiquitin-like protein transferase activity	-1.08236	0.318306	0.77334	0.0828962	-0.240544	132	TOPORS, RNF220, NFX1, RNF144B, TRIM13, RNF8, FBXO44, UBE2Z, NEURL3, RANBP2, UBE3A, UBE2D4, MDM2, HERC2P3, DCST1, UBE2D3, TRIM39, TTC3, RSPRY1, BARD1, RNF123, CDC34, UBOX5, TRIM58, RNF103, KCMF1, PPP1R11, RNF149, UBE2M, VPS18, DTL, FBXO17, SH3RF2, KLHL9, UBR4, RNF170, RNF112, ARIH2, CUL5, FBXO6, UBR7, CBLL1
combat_interpersonal_combat_only_vs_no_trauma	dACC	GO:0034219	carbohydrate transmembrane transport	-1.08213	0.35935	0.814157	0.0857844	-0.307077	34	SLC50A1, ASPSCR1, ABCB11, SLC2A11, SLC23A1, OSTN, RSC1A1, SLC2A14, HNF1A, NR4A3, EDNRA, ACE, DRD1, SLC27A4
combat_interpersonal_combat_only_vs_no_trauma	dACC	GO:1990542	mitochondrial transmembrane transport	-1.0807	0.34609	0.802465	0.0891647	-0.335513	24	SLC25A2, SLC25A18, SLC25A32, GRPEL2, SLC25A15, CPT1A, TIMM44, SFXN5, SLC25A37, TIMM50
combat_interpersonal_combat_only_vs_no_trauma	dACC	GO:0090174	organelle membrane fusion	-1.0801	0.359606	0.814157	0.0862866	-0.307209	35	VPS4A, STX3, STX1B, USO1, PLA2G5, STX19, RAB13, STX8, ARL8B, SOX30, GRIK5
combat_interpersonal_combat_only_vs_no_trauma	dACC	GO:1902475	L-alpha-amino acid transmembrane transport	-1.07964	0.362245	0.816478	0.0878313	-0.347265	21	SLC25A2, SLC25A18, SLC3A1, SLC38A3, SLC25A15
combat_interpersonal_combat_only_vs_no_trauma	dACC	GO:0015630	microtubule cytoskeleton	-1.07894	0.271868	0.735131	0.0835991	-0.212437	417	HAUS2, ACOT13, TOPORS, NDEL1, ZBTB1, TMEM214, PLA2G6, ITSN2, VPS4A, CDH26, B9D1, BRSK2, IFT81, PPP1R12A, STX1B, FAM161B, SPTBN5, DNAH9, LATS1, TTC8, WHAMM, USP2, SNCG, SRA1, CKAP2L, SNTB2, TESK1, TUBGCP2, NUSAP1, PIBF1, PTPN7, USO1, KNCN, PHAX, MLF1, ALMS1, CEP63, DST, TACC1, STAG1, RPGRIP1L, ATAT1, MAPT, KIF15, BIRC5, PODXL, RELB, CCDC103, ACTR1B, BLOC1S6, AXIN1, KIF19, PLEKHA7, TEK, CEP97, MKS1, KIF5C, VAPA, HAUS3, HSPA1B, RB1, CCDC141, RAB11FIP5, USH2A, SPECC1, PXN, RRAGD, TUBG2, TTLL11, STAU1, CCDC88A, NEDD9, ERC1, TEKT3, ANKRD26, REEP1, IFT27, HSPA1A, THAP6, CEP170, MAP3K11, CEP164, MICAL3, ARL8B, SLAIN2, SDCCAG8, DNAI2, DRC1, CXCR2, LRRC49, HAUS5, RILPL2, FLII
combat_interpersonal_combat_only_vs_no_trauma	dACC	GO:0032589	neuron projection membrane	-1.0789	0.36745	0.819795	0.0862866	-0.364305	18	VEZT, SHISA8, MAPT, AKAP5, USH2A, GABBR1, ADORA1, OPRM1
combat_interpersonal_combat_only_vs_no_trauma	dACC	GO:0032589	neuron projection membrane	-1.0789	0.36745	0.819795	0.0862866	-0.364305	18	VEZT, SHISA8, MAPT, AKAP5, USH2A, GABBR1, ADORA1, OPRM1
combat_interpersonal_combat_only_vs_no_trauma	dACC	GO:0030684	preribosome	-1.07865	0.368336	0.819795	0.0840746	-0.314367	31	RPF1, NOL6, RSL1D1, WDR3, RRP15, ZNF622, MRTO4, WDR12, RIOK2, KRR1, MPHOSPH10, WDR46, NOP14
combat_interpersonal_combat_only_vs_no_trauma	dACC	GO:0045143	homologous chromosome segregation	-1.077	0.369748	0.819795	0.0860347	-0.350361	20	MEIOB, DMC1
combat_interpersonal_combat_only_vs_no_trauma	dACC	GO:0045143	homologous chromosome segregation	-1.077	0.369748	0.819795	0.0860347	-0.350361	20	MEIOB, DMC1
combat_interpersonal_combat_only_vs_no_trauma	dACC	GO:0030835	negative regulation of actin filament depolymerization	-1.07646	0.350427	0.806688	0.0899861	-0.384858	15	SPTBN5, LMOD3, PLEKHH2, SPTB, FLII, LMOD2
combat_interpersonal_combat_only_vs_no_trauma	dACC	GO:0090307	mitotic spindle assembly	-1.07595	0.347899	0.80492	0.0894367	-0.327138	27	PIBF1, STAG1, KIF15, CEP97, HSPA1B, HSPA1A, ARHGEF10, KIF23
combat_interpersonal_combat_only_vs_no_trauma	dACC	GO:0090307	mitotic spindle assembly	-1.07595	0.347899	0.80492	0.0894367	-0.327138	27	PIBF1, STAG1, KIF15, CEP97, HSPA1B, HSPA1A, ARHGEF10, KIF23
combat_interpersonal_combat_only_vs_no_trauma	dACC	GO:0032993	protein-DNA complex	-1.07453	0.34891	0.805899	0.0850427	-0.28857	44	MCM4, ACD, DONSON, RPA3, MAX, GTF2A1, GTF2H3, ORC3, MORF4L1, POLR2H, RUVBL1, GTF2E1, GINS3, RPA1, LEF1, SHPRH, POLA2, ST18, FOS, HHEX
combat_interpersonal_combat_only_vs_no_trauma	dACC	GO:0006513	protein monoubiquitination	-1.0733	0.373109	0.819795	0.0855357	-0.349156	20	TOPORS, RNF220, FANCC, PAF1, UBE2D3
combat_interpersonal_combat_only_vs_no_trauma	dACC	GO:0006513	protein monoubiquitination	-1.0733	0.373109	0.819795	0.0855357	-0.349156	20	TOPORS, RNF220, FANCC, PAF1, UBE2D3
combat_interpersonal_combat_only_vs_no_trauma	dACC	GO:0000922	spindle pole	-1.07315	0.328638	0.78416	0.0886261	-0.283557	50	TOPORS, VPS4A, LATS1, CKAP2L, TUBGCP2, ALMS1, CEP63, STAG1
combat_interpersonal_combat_only_vs_no_trauma	dACC	GO:0044782	cilium organization	-1.07255	0.316736	0.77334	0.0838361	-0.239658	128	GORAB, TBC1D17, B9D1, IFT81, FAM161B, TTC8, TESK1, PIBF1, RPGRIP1L, ATAT1, FAM149B1, CCDC103, KIF19, CEP97, MKS1, TTC39C, CCDC88A, TEKT3, IFT27, ONECUT1, TBC1D10A, CEP164, SDCCAG8, DNAI2, DRC1, FNBP1L, TBC1D22B, LRRC49, RILPL2, E2F4, TBC1D10B, TTLL1, HYDIN, NOTCH1, DCDC2, WWTR1, AHI1, DNAAF1, IFT122
combat_interpersonal_combat_only_vs_no_trauma	dACC	GO:0032365	intracellular lipid transport	-1.07104	0.375839	0.819795	0.0850427	-0.361652	18	VPS4A, LDLR, ABCA12, ABCA1, SERAC1, CPT1A, ARL8B
combat_interpersonal_combat_only_vs_no_trauma	dACC	GO:0006821	chloride transport	-1.06954	0.372742	0.819795	0.0843144	-0.304207	35	SLC12A1, CLCN1, WNK4, ANO1, CLCNKB, FXYD3, ANO3, CLCN6, CLCC1, ANO6, GLRA1, SLC12A7, BEST4
combat_interpersonal_combat_only_vs_no_trauma	dACC	GO:0031109	microtubule polymerization or depolymerization	-1.06569	0.355243	0.812709	0.0843144	-0.283901	46	HAUS2, NDEL1, TUBGCP2, MET, MAPT, KIF19, HSPA1B, TUBG2, HSPA1A, GBA2, SLAIN2, APC, RANGRF, DYRK1A
combat_interpersonal_combat_only_vs_no_trauma	dACC	GO:0009066	aspartate family amino acid metabolic process	-1.06492	0.383193	0.824046	0.0840746	-0.34643	20	PIPOX, MSRA, ADI1, BLOC1S6, AASS, MTAP, NIT2
combat_interpersonal_combat_only_vs_no_trauma	dACC	GO:0015370	solute:sodium symporter activity	-1.06176	0.370248	0.819795	0.0850427	-0.318919	28	SLC10A1, SLC28A2, SLC12A1, SLC23A1, SLC6A13
combat_interpersonal_combat_only_vs_no_trauma	dACC	GO:0030672	synaptic vesicle membrane	-1.05935	0.392569	0.828594	0.0806388	-0.308744	31	TPRG1L, SYNGR3, OTOF, MCTP1, RAB35, RAB5A, DMXL2, UNC13A, UNC13C, BSN, BCL2L1, BIN1, LRRK2
combat_interpersonal_combat_only_vs_no_trauma	dACC	GO:0030672	synaptic vesicle membrane	-1.05935	0.392569	0.828594	0.0806388	-0.308744	31	TPRG1L, SYNGR3, OTOF, MCTP1, RAB35, RAB5A, DMXL2, UNC13A, UNC13C, BSN, BCL2L1, BIN1, LRRK2
combat_interpersonal_combat_only_vs_no_trauma	dACC	GO:0019933	cAMP-mediated signaling	-1.05769	0.388235	0.828594	0.0833634	-0.344079	20	GAL, PDE2A, AHR, CDC34, CAP1, AKAP6
combat_interpersonal_combat_only_vs_no_trauma	dACC	GO:0019933	cAMP-mediated signaling	-1.05769	0.388235	0.828594	0.0833634	-0.344079	20	GAL, PDE2A, AHR, CDC34, CAP1, AKAP6
combat_interpersonal_combat_only_vs_no_trauma	dACC	GO:0045216	cell-cell junction organization	-1.05614	0.371814	0.819795	0.0795565	-0.260371	70	LSR, MICALL2, EXT1, TJP3, DSP, CLDN12, NUMBL, RAB13, ILDR1, GRHL2, PKP3, CNTNAP1, PLEKHA7, PRKCA, MARVELD3, GRHL1
combat_interpersonal_combat_only_vs_no_trauma	dACC	GO:0060291	long-term synaptic potentiation	-1.05495	0.378559	0.821551	0.0845557	-0.326537	25	STX3, YTHDF1, SLC24A1, FAM107A, AKAP5, STAU1, GRIN2C, SERPINE2, RGS14, ADORA1
combat_interpersonal_combat_only_vs_no_trauma	dACC	GO:0050806	positive regulation of synaptic transmission	-1.05271	0.379747	0.821551	0.0813027	-0.280105	49	STX3, STX1B, YTHDF1, CCL2, PTGS2, SLC24A1, FAM107A, AKAP5, CACNG5, STAU1, GRIN2C, SERPINE2, CLSTN2
combat_interpersonal_combat_only_vs_no_trauma	dACC	GO:0046717	acid secretion	-1.05143	0.382906	0.824046	0.0850427	-0.375909	15	SLC10A1, ABCB4, ABCB11
combat_interpersonal_combat_only_vs_no_trauma	dACC	GO:0070820	tertiary granule	-1.05099	0.375587	0.819795	0.0813027	-0.279985	46	DSP, SIRPA, CD93, DSC1, LRG1, ATAD3B, NRAS, DOK3, FPR2, TCN1, CXCL1
combat_interpersonal_combat_only_vs_no_trauma	dACC	GO:0044309	neuron spine	-1.05047	0.370651	0.819795	0.0802023	-0.269584	55	KCND3, SHISA8, MAPT, AKAP5, SIPA1L1, P2RX4, DNAJB1, GRIA2, CANX, GABBR1, ITPKA, P2RX6, PPFIA2, CNIH2, ACTN1, RGS14, ADORA1, OPRM1, PPP1R9A
combat_interpersonal_combat_only_vs_no_trauma	dACC	GO:0000209	protein polyubiquitination	-1.04905	0.362146	0.816478	0.0806388	-0.259943	66	TOPORS, RNF144B, RNF8, UBE3A, UBE2D4, MDM2, ANAPC2, AXIN1, UBE2D3, TTC3, BARD1, CDC34, UBOX5, TRIM58, FOXF2
combat_interpersonal_combat_only_vs_no_trauma	dACC	GO:0000209	protein polyubiquitination	-1.04905	0.362146	0.816478	0.0806388	-0.259943	66	TOPORS, RNF144B, RNF8, UBE3A, UBE2D4, MDM2, ANAPC2, AXIN1, UBE2D3, TTC3, BARD1, CDC34, UBOX5, TRIM58, FOXF2
combat_interpersonal_combat_only_vs_no_trauma	dACC	GO:0048193	Golgi vesicle transport	-1.04875	0.367496	0.819795	0.078921	-0.247497	88	RER1, SAR1A, ERGIC1, WHAMM, SURF4, KDELR3, SYS1, CCDC91, USO1, GGA1, VPS13C, RAB13, COG5, INSIG1, VAPA, RSC1A1, BLZF1, SLC10A7
combat_interpersonal_combat_only_vs_no_trauma	dACC	GO:0050877	nervous system process	-1.04829	0.333333	0.785735	0.0756946	-0.211759	311	NPTX2, PLA2G6, RRH, NPTXR, OR2T8, STX1B, BDNF, DNAH9, LDLR, TCAP, MYO7A, TTC8, NIPBL, ZACN, YTHDF1, CLCN1, RDH5, OR14I1, RP9, SYT10, HOXD1, CCL2, TAS2R40, PTGS2, TAS2R43, TIMM13, CHD7, SLC24A1, FAM107A, UBE3A, NEUROD2, OR10AD1, ANO1, MAPT, BIRC5, OR2W3, FZD4, BLOC1S6, CACNG5, NPAS4, CNTNAP1, WNT10B, AXIN1, SLC45A2, GNAT2, OTOF, CDH3, NCAM2, RASGRF1, USH2A, OR1L8, OR1N2, AVP, TNNT3, VIP, P2RX4, ROR1, AIPL1, EIF4EBP2, GRIN2C, SERPINE2, CLN6, P2RX6, TRPM5, EPHB1, CNIH2, ZMPSTE24, GRIK5, FOXO6, ASIC1, TRPV2, EDNRA, DCDC2, SRF, CABP4, TNNT1, CRYBG3, RGS14, ADORA1
combat_interpersonal_combat_only_vs_no_trauma	dACC	GO:0050877	nervous system process	-1.04829	0.333333	0.785735	0.0756946	-0.211759	311	NPTX2, PLA2G6, RRH, NPTXR, OR2T8, STX1B, BDNF, DNAH9, LDLR, TCAP, MYO7A, TTC8, NIPBL, ZACN, YTHDF1, CLCN1, RDH5, OR14I1, RP9, SYT10, HOXD1, CCL2, TAS2R40, PTGS2, TAS2R43, TIMM13, CHD7, SLC24A1, FAM107A, UBE3A, NEUROD2, OR10AD1, ANO1, MAPT, BIRC5, OR2W3, FZD4, BLOC1S6, CACNG5, NPAS4, CNTNAP1, WNT10B, AXIN1, SLC45A2, GNAT2, OTOF, CDH3, NCAM2, RASGRF1, USH2A, OR1L8, OR1N2, AVP, TNNT3, VIP, P2RX4, ROR1, AIPL1, EIF4EBP2, GRIN2C, SERPINE2, CLN6, P2RX6, TRPM5, EPHB1, CNIH2, ZMPSTE24, GRIK5, FOXO6, ASIC1, TRPV2, EDNRA, DCDC2, SRF, CABP4, TNNT1, CRYBG3, RGS14, ADORA1
combat_interpersonal_combat_only_vs_no_trauma	dACC	GO:0006626	protein targeting to mitochondrion	-1.04697	0.411382	0.831078	0.0785029	-0.2971	34	TIMM10B, MICALL2, FBXW7, TIMM13, GRPEL2, CSNK2A2, UBE2D3, MFF
combat_interpersonal_combat_only_vs_no_trauma	dACC	GO:0000139	Golgi membrane	-1.04643	0.368491	0.819795	0.0739901	-0.220895	207	SLC50A1, B4GALT5, NDST2, GCNT4, GALNT5, RER1, EXT1, VPS45, ERGIC1, WHAMM, SURF4, KDELR3, IL15RA, ZDHHC22, SYS1, STEAP4, ST8SIA6, ABCB11, USO1, MFNG, ABCA12, COG5, TVP23C, B3GALT5, OTOF, ADAM17, NRAS, PTGES2, VAPA, PCSK7, C6orf89, RAB11FIP5, EBAG9, BLZF1, UBIAD1, TAPBPL, SLC10A7, SLC35A5, RHBDF1, GAL3ST1, ERC1, IFT27, GOLIM4, RASGRP1, GBA2, CLSTN2, KIAA0319L, ABCA5, BET1L, PYCARD, SMPD3, PGAP3, B3GALT2, GOLPH3L, ST3GAL5, TMF1, NOTCH1, FUT4, RHOD, NOTCH4
combat_interpersonal_combat_only_vs_no_trauma	dACC	GO:0045334	clathrin-coated endocytic vesicle	-1.04533	0.391736	0.828594	0.0819779	-0.313986	28	LDLR, EGF, TFRC, SFTPB, FZD4, RAB35, RAB5A, AVP, IL7R
combat_interpersonal_combat_only_vs_no_trauma	dACC	GO:0000288	nuclear-transcribed mRNA catabolic process, deadenylation-dependent decay	-1.04438	0.407216	0.830118	0.0819779	-0.349009	19	SYNCRIP, DIS3, SAMD4B, TOB1
combat_interpersonal_combat_only_vs_no_trauma	dACC	GO:0000288	nuclear-transcribed mRNA catabolic process, deadenylation-dependent decay	-1.04438	0.407216	0.830118	0.0819779	-0.349009	19	SYNCRIP, DIS3, SAMD4B, TOB1
combat_interpersonal_combat_only_vs_no_trauma	dACC	GO:0015171	amino acid transmembrane transporter activity	-1.04421	0.418269	0.832758	0.0768737	-0.301551	32	SLC25A2, SLC25A44, SLC25A18, SLC38A8, SLC6A13, SLC3A1, SLC38A3
combat_interpersonal_combat_only_vs_no_trauma	dACC	GO:1902476	chloride transmembrane transport	-1.043	0.397651	0.828685	0.0819779	-0.327439	23	SLC12A1, CLCN1, ANO1, ANO3, CLCN6, ANO6, GLRA1, SLC12A7
combat_interpersonal_combat_only_vs_no_trauma	dACC	GO:0015837	amine transport	-1.04189	0.426731	0.832758	0.0760837	-0.298319	33	TOR1A, SNCG, SYT10, CHGA, SLC38A3, AVP, VIP, GABBR1, ADORA1, CHRNA3, DRD1
combat_interpersonal_combat_only_vs_no_trauma	dACC	GO:0032432	actin filament bundle	-1.04181	0.4	0.830118	0.0817516	-0.316758	27	MICALL2, FAM107A, TEK, PXN, ROR1, MYH10, ACTN1, PDLIM2, LIMA1, LDB3, MYH6
combat_interpersonal_combat_only_vs_no_trauma	dACC	GO:0000413	protein peptidyl-prolyl isomerization	-1.04092	0.403654	0.830118	0.0806388	-0.36168	16	PPIG, PPIC, RANBP2, AIPL1, PPID, PPIE
combat_interpersonal_combat_only_vs_no_trauma	dACC	GO:0000413	protein peptidyl-prolyl isomerization	-1.04092	0.403654	0.830118	0.0806388	-0.36168	16	PPIG, PPIC, RANBP2, AIPL1, PPID, PPIE
combat_interpersonal_combat_only_vs_no_trauma	dACC	GO:0051304	chromosome separation	-1.04065	0.401961	0.830118	0.0799859	-0.292975	36	MEIOB, CSNK2A2, RB1, EME2, MLH1, RIOK2, APC, CORT, DIS3L2, TACC3, TOP2B, SPDL1, TOP2A, PLSCR1
combat_interpersonal_combat_only_vs_no_trauma	dACC	GO:0043149	stress fiber assembly	-1.0405	0.395462	0.828594	0.08042	-0.284269	41	TTC8, TESK1, MET, ALMS1, CGNL1, PXN, SMAD3, CCDC88A, SORBS3, NRP1, ARHGEF15, SRF, ARHGEF10, PHLDB2
combat_interpersonal_combat_only_vs_no_trauma	dACC	GO:0004879	nuclear receptor activity	-1.04046	0.408403	0.830118	0.0806388	-0.338473	20	RORC, NR1H2, PGR, AHR, NR4A3
combat_interpersonal_combat_only_vs_no_trauma	dACC	GO:0004879	nuclear receptor activity	-1.04046	0.408403	0.830118	0.0806388	-0.338473	20	RORC, NR1H2, PGR, AHR, NR4A3
combat_interpersonal_combat_only_vs_no_trauma	dACC	GO:0004879	nuclear receptor activity	-1.04046	0.408403	0.830118	0.0806388	-0.338473	20	RORC, NR1H2, PGR, AHR, NR4A3
combat_interpersonal_combat_only_vs_no_trauma	dACC	GO:0004879	nuclear receptor activity	-1.04046	0.408403	0.830118	0.0806388	-0.338473	20	RORC, NR1H2, PGR, AHR, NR4A3
combat_interpersonal_combat_only_vs_no_trauma	dACC	GO:0016772	transferase activity, transferring phosphorus-containing groups	-1.04004	0.376559	0.820061	0.0694481	-0.210638	302	CDK11A, FLT4, SRMS, PRPF4B, BRSK2, NEK5, LTK, BRD2, LATS1, REV3L, AATK, ATR, NUDT5, TESK1, WNK4, AK3, POLR3D, AK9, CCL2, TP53RK, FLAD1, DCLK1, CDK15, MET, GDPGP1, CHKA, TPK1, POLR3C, MAP3K2, DCLK3, WEE2, MVK, GRK6, THG1L, RBKS, EFNA4, TAMM41, TYRO3, CDC42BPB, CSNK2A2, GNE, POLH, HIPK4, PRKCA, POLR1C, TEK, NMRK1, JAK1, TESK2, FLT1, CDK9, GLYCTK, FGR, DCAKD, IDNK, GUCY2C, AVP, CDS2, PIK3C2B, ROR1, RIOK2, SOSTDC1, CDK13, MAP3K11, NRP1, POLR2H, ITPKA, NLK, CLK4, EPHB1, CHUK, MYLK3, MOCS3, TUT1, CRIM1, MAP4K3, TBCK, TRNT1, MAP3K4, MINK1, DYRK1A, ENG, STYK1
combat_interpersonal_combat_only_vs_no_trauma	dACC	GO:0120114	Sm-like protein family complex	-1.03941	0.408403	0.830118	0.0806388	-0.316028	27	PRPF3, LARP7, LUC7L3, SF3B1
combat_interpersonal_combat_only_vs_no_trauma	dACC	GO:0030900	forebrain development	-1.03931	0.371429	0.819795	0.0745501	-0.232296	126	NDEL1, EXT1, FEZF2, TTC8, ZNF335, DLX2, EZH1, DCLK1, RTN4RL1, ZEB1, CHD7, SLIT3, POU3F1, TACC1, CCKAR, RPGRIP1L, ARHGAP11B, ATAT1, NUMBL, BLOC1S6, TYRO3, CSNK2A2, ALDH1A2, NFIB, DOCK7, BMP4, CCDC141
combat_interpersonal_combat_only_vs_no_trauma	dACC	GO:0019882	antigen processing and presentation	-1.03756	0.403306	0.830118	0.08042	-0.311653	28	EXT1, YTHDF1, RFTN1, RELB, RAB32, RAB35, TAPBPL, CD209, ARL8B, ICAM1, PYCARD
combat_interpersonal_combat_only_vs_no_trauma	dACC	GO:0031985	Golgi cisterna	-1.03605	0.426016	0.832758	0.0766747	-0.294002	34	B4GALT5, GOLGA8M, ASAP2, GOLGA8T, GOLGA8K, SLC10A7, GOLIM4, YIPF2, BET1L, SMPD3, GOLPH3L, FUT4, GOLGA8H, TMEM115, NAGPA
combat_interpersonal_combat_only_vs_no_trauma	dACC	GO:0003924	GTPase activity	-1.03576	0.392387	0.828594	0.0755015	-0.244431	88	REM2, SAR1A, RABL3, RAB13, MTG1, ARL5B, GNAT2, NRAS, RAB32, RAB35, RAB5A, RRAGD, TUBG2, GNAO1, IFT27, ARL8B, MTG2, RHOBTB1, RHOD, RGS14, GBP1, AGAP2, RNF112, ARL13B, RGS12, GNA12, GBP7, RRAD, RGS16, LRRK2, GTPBP1, TUBG1, DNM1
combat_interpersonal_combat_only_vs_no_trauma	dACC	GO:0007600	sensory perception	-1.03521	0.375	0.819795	0.0734381	-0.221939	179	RRH, OR2T8, MYO7A, TTC8, NIPBL, RDH5, OR14I1, SYT10, HOXD1, CCL2, TAS2R40, PTGS2, TAS2R43, TIMM13, CHD7, SLC24A1, OR10AD1, ANO1, BIRC5, OR2W3, FZD4, WNT10B, AXIN1, SLC45A2, GNAT2, OTOF, CDH3, NCAM2, USH2A, OR1L8, OR1N2, VIP, P2RX4, ROR1, AIPL1, SERPINE2, CLN6, TRPM5, EPHB1, ASIC1, TRPV2, DCDC2, CABP4, CRYBG3, ADORA1, OPRM1, TAS1R3, USP53, WDR1, CD36, GLRA1
combat_interpersonal_combat_only_vs_no_trauma	dACC	GO:0007600	sensory perception	-1.03521	0.375	0.819795	0.0734381	-0.221939	179	RRH, OR2T8, MYO7A, TTC8, NIPBL, RDH5, OR14I1, SYT10, HOXD1, CCL2, TAS2R40, PTGS2, TAS2R43, TIMM13, CHD7, SLC24A1, OR10AD1, ANO1, BIRC5, OR2W3, FZD4, WNT10B, AXIN1, SLC45A2, GNAT2, OTOF, CDH3, NCAM2, USH2A, OR1L8, OR1N2, VIP, P2RX4, ROR1, AIPL1, SERPINE2, CLN6, TRPM5, EPHB1, ASIC1, TRPV2, DCDC2, CABP4, CRYBG3, ADORA1, OPRM1, TAS1R3, USP53, WDR1, CD36, GLRA1
combat_interpersonal_combat_only_vs_no_trauma	dACC	GO:0015629	actin cytoskeleton	-1.03496	0.385559	0.826541	0.0727141	-0.223842	170	MICALL2, PPP1R12A, SPTBN5, MYO7A, APBB3, ABCB4, LMOD3, FAM107A, KNCN, ZNF174, MYOZ3, PLEKHH2, MYL5, MSRA, CGNL1, LANCL2, AFAP1L1, TRMT10A, MYO1G, ACTR1B, CDC42BPB, MYOZ1, SPTB, ADAM17, TEK, SIPA1L1, BARX2, RAB5A, SPECC1, PXN, FLT1, ZNF268, FGR, MYO10, TNNT3, ROR1, CAP1, MYL3, LSP1, SCNN1D, HSPB7, MYLK3, FLII, MYH10, ACTN1, VPS18, FLOT2, TNNT1, MYH1, GBP1, LMOD2, PPP1R9A
combat_interpersonal_combat_only_vs_no_trauma	dACC	GO:0001913	T cell mediated cytotoxicity	-1.03401	0.417785	0.832758	0.0793435	-0.349149	18	GZMM, CADM1, PRF1, IL12RB1, IL7R, PVR
combat_interpersonal_combat_only_vs_no_trauma	dACC	GO:0001913	T cell mediated cytotoxicity	-1.03401	0.417785	0.832758	0.0793435	-0.349149	18	GZMM, CADM1, PRF1, IL12RB1, IL7R, PVR
combat_interpersonal_combat_only_vs_no_trauma	dACC	GO:0001913	T cell mediated cytotoxicity	-1.03401	0.417785	0.832758	0.0793435	-0.349149	18	GZMM, CADM1, PRF1, IL12RB1, IL7R, PVR
combat_interpersonal_combat_only_vs_no_trauma	dACC	GO:0004712	protein serine/threonine/tyrosine kinase activity	-1.03393	0.380628	0.821551	0.0734381	-0.226695	153	CDK11A, FLT4, SRMS, PRPF4B, BRSK2, NEK5, LTK, LATS1, AATK, ATR, TESK1, WNK4, TP53RK, DCLK1, CDK15, MET, MAP3K2, DCLK3, WEE2, TYRO3, CDC42BPB, CSNK2A2, HIPK4, PRKCA, TEK, JAK1, TESK2, FLT1, CDK9, FGR
combat_interpersonal_combat_only_vs_no_trauma	dACC	GO:0005657	replication fork	-1.03371	0.420962	0.832758	0.0802023	-0.345446	19	ZRANB3, POLH, DONSON, TIPIN, ETAA1, RPA3
combat_interpersonal_combat_only_vs_no_trauma	dACC	GO:0005657	replication fork	-1.03371	0.420962	0.832758	0.0802023	-0.345446	19	ZRANB3, POLH, DONSON, TIPIN, ETAA1, RPA3
combat_interpersonal_combat_only_vs_no_trauma	dACC	GO:0016790	thiolester hydrolase activity	-1.03251	0.413265	0.832214	0.0806388	-0.332105	21	ACOT13, PLA2G6, ACOT4, ABHD16B
combat_interpersonal_combat_only_vs_no_trauma	dACC	GO:0030117	membrane coat	-1.03237	0.414309	0.832259	0.0793435	-0.320508	24	AP5S1, SAR1A, EPS15, AFTPH, VPS18, AP5M1, SCLT1, AP1S1, ENTHD1, DNM1
combat_interpersonal_combat_only_vs_no_trauma	dACC	GO:0006605	protein targeting	-1.03222	0.403483	0.830118	0.0736213	-0.242671	93	TIMM10B, VPS4A, MICALL2, ZDHHC22, FBXW7, TIMM13, CDC37, VPS13C, GRPEL2, TRAM1, PDZK1, CSNK2A2, UBE2D3, LTBP2, NACAD, MFF, ZDHHC24, SEC62, AKAP6, PEX1, HGS, MGARP, TIMM44, PEX26, NACA2, SPCS3, TIMM50, ADORA1, NAGPA, ARIH2, IMMP2L, MON1B, NUP54, HSPD1, LRRK2
combat_interpersonal_combat_only_vs_no_trauma	dACC	GO:0034399	nuclear periphery	-1.03189	0.430213	0.832758	0.0766747	-0.293497	35	PPIG, AHCTF1, LMNB1, HNRNPA2B1, HAT1, STAG1, MAPT, ENC1
combat_interpersonal_combat_only_vs_no_trauma	dACC	GO:0034399	nuclear periphery	-1.03189	0.430213	0.832758	0.0766747	-0.293497	35	PPIG, AHCTF1, LMNB1, HNRNPA2B1, HAT1, STAG1, MAPT, ENC1
combat_interpersonal_combat_only_vs_no_trauma	dACC	GO:0030665	clathrin-coated vesicle membrane	-1.02985	0.44065	0.8362	0.0749279	-0.292243	34	LDLR, AP3B2, EGF, TFRC, FZD4, DENND1A, RAB35, RAB5A, AVP, IL7R
combat_interpersonal_combat_only_vs_no_trauma	dACC	GO:0030837	negative regulation of actin filament polymerization	-1.02924	0.429553	0.832758	0.0791317	-0.34395	19	SPTBN5, PFN4, LMOD3, SPTB
combat_interpersonal_combat_only_vs_no_trauma	dACC	GO:0032446	protein modification by small protein conjugation	-1.02913	0.378866	0.821551	0.0707899	-0.211833	256	TOPORS, RNF220, FANCC, NFX1, ASB14, DET1, RNF144B, TRIM13, FBXW7, RNF8, ABCB11, FBXO44, UBE2Z, NEURL3, FAM107A, RANBP2, UBE3A, MED8, UBE2D4, CUL9, NEUROD2, MDM2, HERC2P3, PAF1, USP4, SOX4, ENC1, DCST1, NUB1, ANAPC2, AXIN1, UBE2D3, TRIM39, TTC3, RSPRY1, BARD1, RNF123, HSPA1B, UBD, CDC34, CDK9, HSPBP1, SOCS2, UBOX5, TRIM58, HSPA1A, RNF103, KCMF1, FOXF2, PPP1R11, SOCS3, RNF149, UBE2M, MOCS3, PTPN22, FBXO32, VPS18, DTL, WWTR1, FBXO17, SH3RF2, KLHL9, UBR4, CUL4A, UVSSA, PLAA, RNF170, PINX1, HMG20A, RNF112, BCL11A, ARIH2, CUL5, FBXO6, GNL3, ARRB1, UBR7, CBLL1, SPSB1, USP5, FEM1A, RNF208, DCUN1D4
combat_interpersonal_combat_only_vs_no_trauma	dACC	GO:0032446	protein modification by small protein conjugation	-1.02913	0.378866	0.821551	0.0707899	-0.211833	256	TOPORS, RNF220, FANCC, NFX1, ASB14, DET1, RNF144B, TRIM13, FBXW7, RNF8, ABCB11, FBXO44, UBE2Z, NEURL3, FAM107A, RANBP2, UBE3A, MED8, UBE2D4, CUL9, NEUROD2, MDM2, HERC2P3, PAF1, USP4, SOX4, ENC1, DCST1, NUB1, ANAPC2, AXIN1, UBE2D3, TRIM39, TTC3, RSPRY1, BARD1, RNF123, HSPA1B, UBD, CDC34, CDK9, HSPBP1, SOCS2, UBOX5, TRIM58, HSPA1A, RNF103, KCMF1, FOXF2, PPP1R11, SOCS3, RNF149, UBE2M, MOCS3, PTPN22, FBXO32, VPS18, DTL, WWTR1, FBXO17, SH3RF2, KLHL9, UBR4, CUL4A, UVSSA, PLAA, RNF170, PINX1, HMG20A, RNF112, BCL11A, ARIH2, CUL5, FBXO6, GNL3, ARRB1, UBR7, CBLL1, SPSB1, USP5, FEM1A, RNF208, DCUN1D4
combat_interpersonal_combat_only_vs_no_trauma	dACC	GO:0032922	circadian regulation of gene expression	-1.02849	0.427136	0.832758	0.0780892	-0.318346	25	USP2, RORC, RELB, AHR
combat_interpersonal_combat_only_vs_no_trauma	dACC	GO:0000819	sister chromatid segregation	-1.02836	0.406706	0.830118	0.0734381	-0.245105	82	ESCO1, VPS4A, LATS1, NIPBL, MCMBP, FBXW7, NUSAP1, PIBF1
combat_interpersonal_combat_only_vs_no_trauma	dACC	GO:0000819	sister chromatid segregation	-1.02836	0.406706	0.830118	0.0734381	-0.245105	82	ESCO1, VPS4A, LATS1, NIPBL, MCMBP, FBXW7, NUSAP1, PIBF1
combat_interpersonal_combat_only_vs_no_trauma	dACC	GO:0030534	adult behavior	-1.02795	0.429739	0.832758	0.0764767	-0.286148	38	CEND1, ZIC1, AGRP, SNCG, CHD7
combat_interpersonal_combat_only_vs_no_trauma	dACC	GO:0098631	cell adhesion mediator activity	-1.02643	0.427136	0.832758	0.0780892	-0.317711	25	DSP, MADCAM1, SIRPA, EPCAM, PKP3
combat_interpersonal_combat_only_vs_no_trauma	dACC	GO:0005795	Golgi stack	-1.02583	0.419773	0.832758	0.0772747	-0.280262	41	B4GALT5, GOLGA8M, ASAP2, USO1, GOLGA8T, GOLGA8K, SLC10A7, GOLIM4, YIPF2, BET1L, SMPD3, GOLPH3L, FUT4, GOLGA8H, TMEM115, NAGPA
combat_interpersonal_combat_only_vs_no_trauma	dACC	GO:0034451	centriolar satellite	-1.02571	0.441708	0.83624	0.0753094	-0.291738	35	PLA2G6, PIBF1, PODXL, TEK, CEP97, RAB11FIP5, SDCCAG8, FLII, DCDC2, PDZD2, CCDC14, NEK1, KRT18, TACC3, SASS6
combat_interpersonal_combat_only_vs_no_trauma	dACC	GO:0016407	acetyltransferase activity	-1.02465	0.431667	0.832758	0.0772747	-0.314794	26	ESCO1, TAF10, HAT1, ATAT1
combat_interpersonal_combat_only_vs_no_trauma	dACC	GO:0044839	cell cycle G2/M phase transition	-1.0243	0.421394	0.832758	0.0770737	-0.279844	41	VPS4A, BRSK2, ENSA, LATS1, DBF4B, WNT10B, TRIM39, DONSON
combat_interpersonal_combat_only_vs_no_trauma	dACC	GO:0070925	organelle assembly	-1.02345	0.405204	0.830118	0.0655321	-0.206442	313	HAUS2, GORAB, AUP1, VPS4A, TBC1D17, B9D1, IFT81, TCAP, MYO7A, TTC8, OGFOD1, YTHDF1, TESK1, GOLGA8M, LMOD3, TUBGCP2, PIBF1, ADPRHL1, PLA2G5, ALMS1, CEP63, STAG1, FARP2, RPGRIP1L, ATAT1, WEE2, MAPT, KIF15, FAM149B1, CCDC103, GOLGA8T, GOLGA8K, MYOZ1, ATG16L2, RBM14, CEP97, MKS1, TTC39C, RAB32, HAUS3, HSPA1B, RAB5A, TBPL1, CDS2, MRTO4, MLH1, TNNT3, CCDC88A, TEKT3, HSPA1A, VPS36, ONECUT1, TBC1D10A, CEP164, ARL8B, SOX30, SDCCAG8, DNAI2, DRC1, FNBP1L, TBC1D22B, SNX18, LRRC49, HAUS5, RILPL2, MYLK3, FLII, HGS, E2F4, TBC1D10B, PATL2, TMF1, TTLL1, HYDIN, NOTCH1, DCDC2, WWTR1, AHI1, DNAAF1, IFT122, SRF, ARHGEF10, TNNT1, GOLGA8H
combat_interpersonal_combat_only_vs_no_trauma	dACC	GO:0061025	membrane fusion	-1.02226	0.427215	0.832758	0.0751182	-0.272004	49	VPS4A, STX3, STX1B, USO1, MYOF, PLA2G5, STX19, RAB13, BLOC1S6, OTOF, VAPA, STX8, ARL8B, SOX30, BET1L, GRIK5
combat_interpersonal_combat_only_vs_no_trauma	dACC	GO:0018022	peptidyl-lysine methylation	-1.02123	0.435981	0.832758	0.0753094	-0.284421	37	KDM4D, ZNF335, EZH1, ZNF274, SETDB2, SETD3, KMT2C, CXXC1, PHF19
combat_interpersonal_combat_only_vs_no_trauma	dACC	GO:0018022	peptidyl-lysine methylation	-1.02123	0.435981	0.832758	0.0753094	-0.284421	37	KDM4D, ZNF335, EZH1, ZNF274, SETDB2, SETD3, KMT2C, CXXC1, PHF19
combat_interpersonal_combat_only_vs_no_trauma	dACC	GO:0000151	ubiquitin ligase complex	-1.02025	0.427737	0.832758	0.0709609	-0.242681	83	TOPORS, AUP1, DET1, RNF144B, FBXW7, RNF8, FBXO44, ABTB1, UBE2D4, CUL9, GID8, ENC1, ANAPC2
combat_interpersonal_combat_only_vs_no_trauma	dACC	GO:0032526	response to retinoic acid	-1.02022	0.448276	0.839047	0.0745501	-0.290177	35	CYP26B1, LTK, TFRC, ABCA1, FZD4, WNT10B, ALDH1A2, OSR1
combat_interpersonal_combat_only_vs_no_trauma	dACC	GO:0032526	response to retinoic acid	-1.02022	0.448276	0.839047	0.0745501	-0.290177	35	CYP26B1, LTK, TFRC, ABCA1, FZD4, WNT10B, ALDH1A2, OSR1
combat_interpersonal_combat_only_vs_no_trauma	dACC	GO:0000271	polysaccharide biosynthetic process	-1.01992	0.432612	0.832758	0.0770737	-0.316644	24	B4GALT5, NDST2, EXT1, EGF
combat_interpersonal_combat_only_vs_no_trauma	dACC	GO:0097435	supramolecular fiber organization	-1.01892	0.419643	0.832758	0.0652353	-0.209828	250	HAUS2, NDEL1, MICALL2, SPTBN5, LDLR, TCAP, EXT1, PFN4, MYO7A, LATS1, TTC8, WHAMM, NPHS1, TESK1, LMOD3, TUBGCP2, DSP, ADPRHL1, MET, FAM107A, PACSIN1, ALMS1, PFDN1, MDM2, PLEKHH2, DST, CGNL1, MAPT, MYO1G, ARHGAP25, MFAP4, AXIN1, MYOZ1, SPTB, KIF19, LTBP2, FAT1, HSPA1B, RB1, PXN, TUBG2, ADAMTS12, CDC42EP5, SMAD3, TNNT3, CCDC88A, NEDD9, HSPA1A, SORBS3, NRP1, MICAL3, GBA2, SLAIN2, MYLK3, FLII, PYCARD, RHOBTB1, ARHGEF15, ACTN1, APC, RANGRF, RHOD, DYRK1A, SRF, ARHGEF10, TNNT1
combat_interpersonal_combat_only_vs_no_trauma	dACC	GO:0001895	retina homeostasis	-1.01637	0.436242	0.832758	0.0770737	-0.319079	23	SLC28A2, USP45, CDH3, USH2A, AIPL1
combat_interpersonal_combat_only_vs_no_trauma	dACC	GO:0016125	sterol metabolic process	-1.01621	0.431677	0.832758	0.0736213	-0.266195	52	CYP26B1, LDLR, SCARB1, LEPR, MVK, PON1, ABCA1, FDFT1, INSIG1, CYP8B1, HMGCS1, GBA2, CLN6, ABCA5, MSMO1
combat_interpersonal_combat_only_vs_no_trauma	dACC	GO:0031093	platelet alpha granule lumen	-1.01505	0.439597	0.835357	0.0766747	-0.318663	23	KNG1, VWF, EGF, A2M, ORM2, PCYOX1L, ACTN1, ISLR
combat_interpersonal_combat_only_vs_no_trauma	dACC	GO:0044843	cell cycle G1/S phase transition	-1.01303	0.430678	0.832758	0.0711327	-0.243519	80	LATS1, TAF10, FBXW7, KLF11, IQGAP3, DBF4, CCL2, CDK15, FAM107A, MLF1, MDM2, PAF1, ADAM17, TRIM39, RB1, CDC34, MAP3K11, RPTOR, E2F4, NASP, ZNF324, APC, HYAL1, CUL4A
combat_interpersonal_combat_only_vs_no_trauma	dACC	GO:0006820	monoatomic anion transport	-1.01299	0.441892	0.83624	0.0655321	-0.219336	166	SLC25A2, SLC10A1, PLA2G6, SLC25A17, SLC12A1, ABCB4, CLCN1, GLTPD2, SLC25A18, WNK4, SLC25A32, ABCB11, SLC23A1, SLC37A4, SLC24A1, PLA2G5, ANO1, CLCNKB, SLC44A4, SLC6A13, PDZK1, SLC3A1, SLC38A3, SLC9A2, MFSD5, CA4, FXYD3, SLC16A4, SLC10A7, SLC25A15, AVP, ANO3, SLC22A25, P2RX4, SLC2A14, SLCO2B1, GABBR1, SLC16A7, CLCN6
combat_interpersonal_combat_only_vs_no_trauma	dACC	GO:0071806	protein transmembrane transport	-1.0118	0.445923	0.839047	0.0755015	-0.314124	24	MCL1, GRPEL2, TRAM1, ABCA1, SEC62, PEX1, EDNRA, TIMM44, PEX26, TIMM50
combat_interpersonal_combat_only_vs_no_trauma	dACC	GO:0030667	secretory granule membrane	-1.01123	0.432153	0.832758	0.0709609	-0.243085	80	STX3, CYB561, SURF4, DSP, CMTM6, SIRPA, CD93, VPS13C, DSC1, ABCA12, ATAD3B, NRAS, DOK3, FPR2, VAPA, CA4
combat_interpersonal_combat_only_vs_no_trauma	dACC	GO:0003730	mRNA 3'-UTR binding	-1.01061	0.468599	0.847059	0.0713053	-0.289364	33	PABPC4L, ILF3, HNRNPA2B1, RSL1D1, RBM4, TARDBP, YBX3, CSDC2, AUH, CPSF1, TUT1
combat_interpersonal_combat_only_vs_no_trauma	dACC	GO:0003777	microtubule motor activity	-1.01052	0.443878	0.837689	0.0768737	-0.325033	21	DNAH9, KIF15, KIF19, KIF5C, DNAI2, KIF23, KIF27, KIF14, DNAL4
combat_interpersonal_combat_only_vs_no_trauma	dACC	GO:1902893	regulation of miRNA transcription	-1.01019	0.451342	0.840219	0.0753094	-0.317138	23	NR1H2, POU5F1, NFIB, BMP4, SMAD3, SMARCA4, BMP2, SRF, GNL3, STAT3, HIF1A, NGFR, FOS
combat_interpersonal_combat_only_vs_no_trauma	dACC	GO:0030073	insulin secretion	-1.00927	0.437888	0.83442	0.0728939	-0.264377	52	PLA2G6, BRSK2, ENSA, KLF7, ANO1, CHGA, ABCA12, SOX4, GAL, RAB11FIP5, G6PC2, CPT1A
combat_interpersonal_combat_only_vs_no_trauma	dACC	GO:0030073	insulin secretion	-1.00927	0.437888	0.83442	0.0728939	-0.264377	52	PLA2G6, BRSK2, ENSA, KLF7, ANO1, CHGA, ABCA12, SOX4, GAL, RAB11FIP5, G6PC2, CPT1A
combat_interpersonal_combat_only_vs_no_trauma	dACC	GO:0044770	cell cycle phase transition	-1.00866	0.452703	0.841267	0.0643583	-0.218398	166	VPS4A, BRSK2, ENSA, LATS1, TAF10, MSH2, FBXW7, KLF11, ATR, IQGAP3, DBF4, CCL2, CDK15, DBF4B, FAM107A, MLF1, CEP63, MDM2, CCNI2, PAF1, WNT10B, ADAM17, TRIM39, DONSON, TIPIN, UBD, OVOL1, RB1, ETAA1, CDC34, EME2, TAF2, RIOK2, MAP3K11, RPTOR, E2F4, NASP, ZNF324, NABP2, APC, DTL, HYAL1, CUL4A, NPM2, PINX1, CUL5, TACC3, FBXO6, INHBA, SPDL1, LZTS1, SASS6, CCNJ, KIF14, WEE1, CAMK2A, XPC, SIX3
combat_interpersonal_combat_only_vs_no_trauma	dACC	GO:0008408	3'-5' exonuclease activity	-1.00801	0.45515	0.841267	0.0743625	-0.350244	16	MEIOB, DIS3
combat_interpersonal_combat_only_vs_no_trauma	dACC	GO:0098813	nuclear chromosome segregation	-1.00701	0.439199	0.835357	0.0686326	-0.23174	107	ESCO1, MEIOB, VPS4A, DMC1, LATS1, NIPBL, MCMBP, FBXW7, NUSAP1, PIBF1
combat_interpersonal_combat_only_vs_no_trauma	dACC	GO:0000226	microtubule cytoskeleton organization	-1.00684	0.430108	0.832758	0.0665892	-0.213388	203	HAUS2, NDEL1, BRSK2, PPP1R12A, GOLGA8M, TUBGCP2, NUSAP1, PIBF1, MET, TRIM46, FAM107A, ALMS1, CUL9, CEP63, DST, TACC1, STAG1, ATAT1, MAPT, KIF15, CCDC103, GOLGA8T, GOLGA8K, AXIN1, RBM14, KIF19, CEP97, DOCK7, HAUS3, HSPA1B, TUBG2, TTLL11, MLH1, CCDC88A, HSPA1A, GBA2, SLAIN2, SDCCAG8, DNAI2, DRC1, LRRC49, HAUS5, E2F4, APC, RANGRF, TTLL1, HYDIN, DNAAF1, DYRK1A, ARHGEF10, GOLGA8H, RGS14, PHLDB2, KIAA1614, KIF23, STMND1
combat_interpersonal_combat_only_vs_no_trauma	dACC	GO:0048278	vesicle docking	-1.00681	0.455782	0.841267	0.0755015	-0.323838	21	STX3, STX1B, USO1, STX19, RAB13, BLOC1S6, STX8, VPS18, UNC13A, UNC13C
combat_interpersonal_combat_only_vs_no_trauma	dACC	GO:0016324	apical plasma membrane	-1.00632	0.45035	0.840219	0.0662842	-0.229738	110	STX3, MYO7A, SLC12A1, IL6R, ABCB4, ABCB11, SLC23A1, KNCN, TRPV5, ANO1, SLC44A4, PDZK1, PODXL, SLC3A1, EPCAM, SLC38A3, KCNMA1, ADAM17, TEK, FAT1, CA4, USH2A, CD300LG
combat_interpersonal_combat_only_vs_no_trauma	dACC	GO:0016324	apical plasma membrane	-1.00632	0.45035	0.840219	0.0662842	-0.229738	110	STX3, MYO7A, SLC12A1, IL6R, ABCB4, ABCB11, SLC23A1, KNCN, TRPV5, ANO1, SLC44A4, PDZK1, PODXL, SLC3A1, EPCAM, SLC38A3, KCNMA1, ADAM17, TEK, FAT1, CA4, USH2A, CD300LG
combat_interpersonal_combat_only_vs_no_trauma	dACC	GO:0016925	protein sumoylation	-1.00522	0.456811	0.841267	0.0741759	-0.349275	16	TOPORS, RANBP2, MDM2
combat_interpersonal_combat_only_vs_no_trauma	dACC	GO:0016925	protein sumoylation	-1.00522	0.456811	0.841267	0.0741759	-0.349275	16	TOPORS, RANBP2, MDM2
combat_interpersonal_combat_only_vs_no_trauma	dACC	GO:0140535	intracellular protein-containing complex	-1.00444	0.447682	0.839047	0.0639272	-0.209348	228	ELP5, TOPORS, AUP1, TAF10, QRSL1, DET1, RNF144B, REV3L, FBXW7, RNF8, KANSL1L, POLR3D, DBF4, FBXO44, DBF4B, ABTB1, UBE3A, UBE2D4, CUL9, POLR3C, TOB1, PAF1, TTI1, NCBP1, GID8, PPP3CC, ENC1, ANAPC2, CSNK2A2, TAF3, PSMA4, MLLT1, POLR1C, BARD1, TAF4B, AHR, MBIP, TBPL1, TAF2, FBXL13, GTF2A1, GTF2H3, NCBP2, RPTOR, MORF4L1, POLR2H, RUVBL1, FBXO32, PSMD1, TRAPPC11, GTF2E1, DTL, FBXO17, GTF2F1, KNDC1, PSMD3, KLHL9, CUL4A, PSME4, USP14
combat_interpersonal_combat_only_vs_no_trauma	dACC	GO:0097060	synaptic membrane	-1.00182	0.459722	0.841334	0.0649408	-0.227588	115	ITSN2, STX3, STX1B, KCND3, SHISA8, STX19, LRRTM4, PDE2A, CACNG5, CNTNAP1, KCNMA1, OTOF, DENND1A, ERC1, GRIA2, NRP1, GRIN2C, CANX, GABBR1, CLSTN2, P2RX6, CNIH2, GRIK5, EFNB2, FCHO2, ADORA1, OPRM1, UNC13A, UNC13C, GLRA1, CRKL, ZDHHC17, CHRNA3, DRD1, PTPRA, ITSN1, GRIK4, CHRNE, DNM1, GRIA4, GLRA3, TMUB1, NIPSNAP1, NTNG2, ADRA1A, SHC4, HIP1, CLTB, CNR1, ATP2B1, LIN7C
combat_interpersonal_combat_only_vs_no_trauma	dACC	GO:0097060	synaptic membrane	-1.00182	0.459722	0.841334	0.0649408	-0.227588	115	ITSN2, STX3, STX1B, KCND3, SHISA8, STX19, LRRTM4, PDE2A, CACNG5, CNTNAP1, KCNMA1, OTOF, DENND1A, ERC1, GRIA2, NRP1, GRIN2C, CANX, GABBR1, CLSTN2, P2RX6, CNIH2, GRIK5, EFNB2, FCHO2, ADORA1, OPRM1, UNC13A, UNC13C, GLRA1, CRKL, ZDHHC17, CHRNA3, DRD1, PTPRA, ITSN1, GRIK4, CHRNE, DNM1, GRIA4, GLRA3, TMUB1, NIPSNAP1, NTNG2, ADRA1A, SHC4, HIP1, CLTB, CNR1, ATP2B1, LIN7C
combat_interpersonal_combat_only_vs_no_trauma	dACC	GO:0097060	synaptic membrane	-1.00182	0.459722	0.841334	0.0649408	-0.227588	115	ITSN2, STX3, STX1B, KCND3, SHISA8, STX19, LRRTM4, PDE2A, CACNG5, CNTNAP1, KCNMA1, OTOF, DENND1A, ERC1, GRIA2, NRP1, GRIN2C, CANX, GABBR1, CLSTN2, P2RX6, CNIH2, GRIK5, EFNB2, FCHO2, ADORA1, OPRM1, UNC13A, UNC13C, GLRA1, CRKL, ZDHHC17, CHRNA3, DRD1, PTPRA, ITSN1, GRIK4, CHRNE, DNM1, GRIA4, GLRA3, TMUB1, NIPSNAP1, NTNG2, ADRA1A, SHC4, HIP1, CLTB, CNR1, ATP2B1, LIN7C
combat_interpersonal_combat_only_vs_no_trauma	dACC	GO:0048667	cell morphogenesis involved in neuron differentiation	-1.00174	0.459973	0.841334	0.0637845	-0.216373	171	NDEL1, B4GALT5, BRSK2, BDNF, EXT1, FEZF2, MYO7A, KLF7, TTC8, YTHDF1, PLXNB1, DCLK1, SLIT3, TRIM46, UBE3A, CCKAR, NUMBL, SHOX2, MAPT, CDH4, EFNA4, ANAPC2, BLOC1S6, CNTNAP1, KIF5C, SIPA1L1, NFIB, DOCK7, RB1, PARP6, NRP1, ITPKA, EPHB1, PPFIA2, EFNB2, TRPV2, DRAXIN, MINK1, EDNRA, NOTCH1, DCDC2, KNDC1, SRF, CABP4
combat_interpersonal_combat_only_vs_no_trauma	dACC	GO:0004674	protein serine/threonine kinase activity	-1.00136	0.462604	0.844006	0.0645031	-0.223095	136	CDK11A, PRPF4B, BRSK2, NEK5, BRD2, LATS1, AATK, ATR, TESK1, WNK4, TP53RK, DCLK1, CDK15, MAP3K2, DCLK3, GRK6, CDC42BPB, CSNK2A2, HIPK4, PRKCA, TESK2, CDK9, RIOK2, SOSTDC1, CDK13, MAP3K11, ITPKA, NLK, CLK4, CHUK, MYLK3, MAP4K3, MAP3K4, MINK1, DYRK1A, ENG
combat_interpersonal_combat_only_vs_no_trauma	dACC	GO:0048666	neuron development	-1.00127	0.454545	0.841267	0.0583453	-0.199732	354	TOPORS, RNF220, NDEL1, ACAP3, B4GALT5, ITSN2, MICALL2, BRSK2, STX3, UGDH, STX1B, LTK, BDNF, EXT1, FEZF2, MYO7A, KLF7, TTC8, TOR1A, ZNF335, YTHDF1, VASH2, PLXNB1, DCLK1, RTN4RL1, SLIT3, TRIM46, PACSIN1, UBE3A, NEUROD2, CCKAR, OSTN, FARP2, RPGRIP1L, ATAT1, SLC44A4, NUMBL, SHOX2, MAPT, RAB13, ENC1, CDH4, EFNA4, FZD4, NYAP1, ANAPC2, BLOC1S6, CNTNAP1, MKS1, KIF5C, SIPA1L1, NFIB, DOCK7, VAPA, NCAM2, RB1, RAB35, RASGRF1
combat_interpersonal_combat_only_vs_no_trauma	dACC	GO:0001909	leukocyte mediated cytotoxicity	-1.00082	0.447115	0.839047	0.0734381	-0.271541	42	GZMM, NKG7, CD226, CADM1, PRF1, IL12RB1, TREM1, IL7R, PVR, RASGRP1, ARL8B, ICAM1, ULBP3, UNC13D
combat_interpersonal_combat_only_vs_no_trauma	dACC	GO:0071346	cellular response to type II interferon	-1.00011	0.458671	0.841334	0.0727141	-0.278541	37	SYNCRIP, IRF1, NR1H2, CCL2, CDC37, SIRPA, IL12RB1, JAK1, STX8
combat_interpersonal_combat_only_vs_no_trauma	dACC	GO:0071346	cellular response to type II interferon	-1.00011	0.458671	0.841334	0.0727141	-0.278541	37	SYNCRIP, IRF1, NR1H2, CCL2, CDC37, SIRPA, IL12RB1, JAK1, STX8
combat_interpersonal_combat_only_vs_no_trauma	dACC	GO:0071346	cellular response to type II interferon	-1.00011	0.458671	0.841334	0.0727141	-0.278541	37	SYNCRIP, IRF1, NR1H2, CCL2, CDC37, SIRPA, IL12RB1, JAK1, STX8
combat_interpersonal_combat_only_vs_no_trauma	dACC	GO:0070897	transcription preinitiation complex assembly	-0.999822	0.460526	0.841334	0.0732559	-0.34027	17	TAF10, BDP1, WNT10B, TAF3, TAF2, SMARCA4
combat_interpersonal_combat_only_vs_no_trauma	dACC	GO:0070897	transcription preinitiation complex assembly	-0.999822	0.460526	0.841334	0.0732559	-0.34027	17	TAF10, BDP1, WNT10B, TAF3, TAF2, SMARCA4
combat_interpersonal_combat_only_vs_no_trauma	dACC	GO:0031091	platelet alpha granule	-0.999512	0.471729	0.847769	0.0711327	-0.291303	31	KNG1, VWF, EGF, A2M, ORM2, SERPINE2, PCYOX1L, CD109, ACTN1, ISLR
combat_interpersonal_combat_only_vs_no_trauma	dACC	GO:0140640	catalytic activity, acting on a nucleic acid	-0.998456	0.467114	0.846945	0.0625237	-0.213347	181	MEIOB, DDX17, ZRANB3, DMC1, QRSL1, MSH2, DUS3L, REV3L, DIS3, CHD9, POLR3D, SARS2, MCM4, CHD7, EXOG, CECR2, DDX59, SLX1A, POLR3C, RPP30, TRMT10A, DDX42, DDX10, POLH, POLR1C, DDX39A, DBR1, PTRH2, NSUN6, METTL1, DDX51, CHTF18, APTX, POLR2H, DDX19A, SMARCA4, RUVBL1, HARS2, TUT1, TRNT1, PIF1, THAP9, DDX46, XRN2, MUTYH, DIS3L2, DNMT3A, METTL14, CARS2, METTL2B, DHX35, YARS2, DDX23, POLN
combat_interpersonal_combat_only_vs_no_trauma	dACC	GO:0030864	cortical actin cytoskeleton	-0.997237	0.478758	0.85306	0.0709609	-0.29491	30	SPTBN5, KNCN, PLEKHH2, LANCL2, SPTB, CAP1, ACTN1, FLOT2, PPP1R9A, WDR1, LASP1, GYS2, MED28, MYADM
combat_interpersonal_combat_only_vs_no_trauma	dACC	GO:0005342	organic acid transmembrane transporter activity	-0.996485	0.472012	0.847769	0.0678338	-0.252251	60	SLC25A2, SLC10A1, SLC25A44, SLC25A18, SLC25A32, ABCB11, SLC23A1, SLC38A8, SLC6A13, SLC3A1, SLC38A3, SLC16A4, SLC10A7, SLC25A15
combat_interpersonal_combat_only_vs_no_trauma	dACC	GO:0019005	SCF ubiquitin ligase complex	-0.995675	0.454698	0.841267	0.0749279	-0.336204	18	FBXW7, FBXO44, FBXL13, FBXO32, FBXO17, CUL5, FBXO6, SPSB1
combat_interpersonal_combat_only_vs_no_trauma	dACC	GO:0016073	snRNA metabolic process	-0.995187	0.467687	0.846945	0.0741759	-0.3201	21	LARP7, ZCCHC8, SNAPC1, RBM7, INTS12, ZNF143, TUT1
combat_interpersonal_combat_only_vs_no_trauma	dACC	GO:1901264	carbohydrate derivative transport	-0.995062	0.47496	0.849155	0.0707899	-0.290006	31	SLC50A1, SLC25A17, SCARB1, SLC28A2, SLC37A4, RSC1A1, SLC10A7, SLC35A5
combat_interpersonal_combat_only_vs_no_trauma	dACC	GO:0061077	chaperone-mediated protein folding	-0.994658	0.47496	0.849155	0.0707899	-0.289888	31	DNAJC18, DNAJB7, DNAJB5, TOR1A, ST13, HSPA1B, DNAJB1, HSPA1A, DNAJB12, SDF2
combat_interpersonal_combat_only_vs_no_trauma	dACC	GO:0097729	9+2 motile cilium	-0.993973	0.491143	0.858584	0.0689567	-0.2846	33	IFT81, DNAH9, ODF3, TEKT3, IFT27, DNAI2, CATSPER4, AK2, ENKUR, ACE, PRKAR1A, NME8, HSPD1, DNAJB13, DCDC2C, ENO4, ODF2, WBP2NL
combat_interpersonal_combat_only_vs_no_trauma	dACC	GO:0030134	COPII-coated ER to Golgi transport vesicle	-0.993498	0.465116	0.846339	0.0732559	-0.345202	16	SAR1A, ERGIC1, USO1
