## SupplementaryTable for "Decoding the transcriptomic signatures of psychological trauma in human cortex and amygdala" (part 21 of 47)

### Sheet: STable2 (continued)
Trauma Measure	Brain Region	pathway	Description	NES	pval	padj	log2err	ES	size	leadingEdge
combat_interpersonal_combat_only_vs_no_trauma	dACC	GO:0000228	nuclear chromosome	-0.993444	0.470149	0.847628	0.0673624	-0.242104	76	PBRM1, PHF12, ZRANB3, DMC1, MCM4, SLX1A, BIRC5, NOL6, CFDP1, ANP32E, TIPIN, ETAA1, RPA3, MLH1, INO80E, ORC3, MORF4L1, RUVBL1, SYCP2, PINX1, TEX12, FKBP6, GINS3, RGS12, SMARCB1, RPA1, TOP2A, TUBG1, POLA2
combat_interpersonal_combat_only_vs_no_trauma	dACC	GO:0000228	nuclear chromosome	-0.993444	0.470149	0.847628	0.0673624	-0.242104	76	PBRM1, PHF12, ZRANB3, DMC1, MCM4, SLX1A, BIRC5, NOL6, CFDP1, ANP32E, TIPIN, ETAA1, RPA3, MLH1, INO80E, ORC3, MORF4L1, RUVBL1, SYCP2, PINX1, TEX12, FKBP6, GINS3, RGS12, SMARCB1, RPA1, TOP2A, TUBG1, POLA2
combat_interpersonal_combat_only_vs_no_trauma	dACC	GO:0005882	intermediate filament	-0.992367	0.466777	0.846945	0.0730744	-0.344809	16	LMNB1, DSP, SYNC, DST
combat_interpersonal_combat_only_vs_no_trauma	dACC	GO:0015293	symporter activity	-0.989346	0.467919	0.846945	0.0699459	-0.261413	50	SLC10A1, SLC28A2, SLC12A1, SLC25A18, SLC23A1, SLC24A1, MFSD2B, SLC6A13, SLC38A3, SLC45A2, SLC16A4, SLC10A7
combat_interpersonal_combat_only_vs_no_trauma	dACC	GO:0061024	membrane organization	-0.98923	0.494709	0.858584	0.0590955	-0.206168	227	TIMM10B, NDEL1, VPS4A, STX3, STX1B, RER1, SAR1A, TOR1A, WHAMM, ABCB4, GLTPD2, LMNB1, TIMM13, BANF1, USO1, PACSIN1, MYOF, PLA2G5, STX19, RFTN1, ABCA12, ARHGAP11B, TRAM1, RAB13, ABCA1, ARHGAP25, BLOC1S6, INSIG1, OTOF, PRKCA, VAPA, FA2H, TARDBP, STX8, ANO3, CCDC88A, CHCHD10, REEP1, HSPA1A, GBA2, ARL8B, SOX30, FNBP1L, BET1L, SNX18, RILPL2, TMEM30B, ZMPSTE24, HGS, RHOBTB1, S100A9, GRIK5
combat_interpersonal_combat_only_vs_no_trauma	dACC	GO:0030424	axon	-0.988246	0.486523	0.856463	0.0607719	-0.212697	176	NDEL1, ACAP3, BRSK2, TPRG1L, STX3, STX1B, BDNF, TOR1A, SNCG, AP3B2, TRIM46, PACSIN1, DST, ATAT1, MAPT, BLOC1S6, CNTNAP1, ZC3H14, KIF5C, NFIB, DOCK7, NCAM2, RASGRF1, ACADM, RAB5A, USH2A, SRSF10, P2RX4, ROR1, CYP17A1, NRP1, ATCAY, ARL8B, CANX, GABBR1, BASP1, EPHB1, PPFIA2, GRIK5, NRG1, MGARP, TRPV2, MINK1, DYRK1A, CABP4, ADORA1, OPRM1, UNC13A, UNC13C, BSN
combat_interpersonal_combat_only_vs_no_trauma	dACC	GO:0006839	mitochondrial transport	-0.987917	0.486154	0.856463	0.0672065	-0.255312	54	TIMM10B, MICALL2, FBXW7, TIMM13, GRPEL2, ARHGAP11B, CSNK2A2, UBE2D3, MFF, CPT1A, CHCHD10, HSPA1A, MGARP, TIMM44, TIMM50, BCL2L1, ARIH2, IMMP2L, HSPD1, LRRK2, CAMK2A, PMPCB, PRKAA1, ZNF205
combat_interpersonal_combat_only_vs_no_trauma	dACC	GO:0048813	dendrite morphogenesis	-0.986886	0.483307	0.856463	0.0691198	-0.263512	48	KLF7, DCLK1, UBE3A, ANAPC2, BLOC1S6, SIPA1L1, PARP6, NRP1, ITPKA, EPHB1, PPFIA2, MINK1, DCDC2, KNDC1, CHRNA3, PHACTR1, LZTS1, LRRK2
combat_interpersonal_combat_only_vs_no_trauma	dACC	GO:0043297	apical junction assembly	-0.985807	0.486577	0.856463	0.0714786	-0.309484	23	MICALL2, RAB13, GRHL2, MARVELD3, APC, SRF, CLDN14, WDR1
combat_interpersonal_combat_only_vs_no_trauma	dACC	GO:0006641	triglyceride metabolic process	-0.984966	0.495	0.858584	0.0702813	-0.302604	26	LDLR, SCARB1, FBXW7, NR1H2, INSIG1, PNPLA5, CPT1A, MOGAT2, GPAT2
combat_interpersonal_combat_only_vs_no_trauma	dACC	GO:0031514	motile cilium	-0.98467	0.501524	0.858781	0.0652353	-0.250039	59	IFT81, DNAH9, TAS2R43, CCDC103, ODF3, ZBBX, FBXL13, TEKT3, IFT27, DNAI2, DRC1, CATSPER4, TTLL1, AK2, ENKUR, ARL13B, ACE, PRKAR1A, NME8, HSPD1, DNAJB13, CATSPER2, DCDC2C, ENO4, ODF2, WBP2NL, HIF1A
combat_interpersonal_combat_only_vs_no_trauma	dACC	GO:0007010	cytoskeleton organization	-0.984359	0.52459	0.865069	0.0507028	-0.192634	468	HAUS2, NDEL1, VPS4A, MICALL2, INF2, BRSK2, PPP1R12A, SPTBN5, TCAP, PFN4, MYO7A, LATS1, TTC8, TOR1A, WHAMM, NPHS1, TESK1, GOLGA8M, LMOD3, IQGAP3, PLXNB1, CCL2, TUBGCP2, DSP, NUSAP1, PIBF1, ADPRHL1, MET, SDAD1, TRIM46, FAM107A, PACSIN1, ALMS1, CUL9, CECR2, CEP63, PLEKHH2, DST, TACC1, STAG1, FARP2, STARD13, ATAT1, CGNL1, MAPT, KIF15, RAB13, MYO1G, CCDC103, ARHGAP25, SETD3, BLOC1S6, CDC42BPB, GOLGA8T, GOLGA8K, CNTNAP1, AXIN1, MYOZ1, RBM14, SPTB, KIF19, TEK, CEP97, SIPA1L1, DOCK7, FAT1, HAUS3, TESK2, HSPA1B, SPECC1, PXN, TUBG2, TTLL11, SH3D19, CDC42EP5, SMAD3, MLH1, TNNT3, CCDC88A, NEDD9, CXCL1, HSPA1A, CAP1, SORBS3, NRP1, STRIP2, MICAL3, GBA2, SLAIN2, SDCCAG8, DNAI2, ITPKA, DRC1, LRRC49, HAUS5, MYLK3, FLII, E2F4, MYH10, PYCARD, RHOBTB1, S100A9, ARHGEF15, THSD7A, EPB42, ACTN1, APC, RANGRF, TBCK, TTLL1, HYDIN, MINK1, RHOD, DNAAF1, DYRK1A, SRF, ARHGEF10, TNNT1, GOLGA8H, RGS14
combat_interpersonal_combat_only_vs_no_trauma	dACC	GO:0060078	regulation of postsynaptic membrane potential	-0.983855	0.484603	0.856463	0.0699459	-0.274013	37	ADRB1, STX1B, NPAS4, P2RX4, GRIN2C, GABBR1, P2RX6, GRIK5, ADORA1, OPRM1, GLRA1, CHRNA3, GRIK4, LRRK2, CHRNE
combat_interpersonal_combat_only_vs_no_trauma	dACC	GO:0044183	protein folding chaperone	-0.983517	0.475329	0.849155	0.0716527	-0.334721	17	DNAJB7, TOR1A, PFDN1, HSPA1B, DNAJB1, HSPA1A
combat_interpersonal_combat_only_vs_no_trauma	dACC	GO:0021782	glial cell development	-0.983243	0.474026	0.849155	0.0711327	-0.27101	39	B4GALT5, LDLR, POU3F1, MAPT, SOX4, CNTNAP1, FPR2, FA2H, EIF2B2, ROR1, S100A9, NRG1, ARHGEF10, S100A8, DRD1
combat_interpersonal_combat_only_vs_no_trauma	dACC	GO:0099503	secretory vesicle	-0.982699	0.525593	0.865683	0.0535669	-0.198587	307	NDEL1, KNG1, HEXA, TPRG1L, STX3, STX1B, BDNF, CYB561, VPS45, TOR1A, SURF4, GUSB, SYNGR3, VWF, SYT10, DSP, EGF, VEZT, CMTM6, SIRPA, CD93, A2M, CTSW, STX19, VPS13C, DSC1, LRG1, CHGA, ABCA12, ATAD3B, SFTPB, GAL, RAB13, ACTR1B, ORM2, CSNK2A2, CHGB, MFF, OTOF, NRAS, DOK3, PLAT, FPR2, PTGES2, VAPA, SLPI, CA4, HSPA1B, MCTP1, RAB35, RAB5A, RAB11FIP5, EBAG9, FGR, AVP, DMXL2, TEKT3, TCN1, CXCL1, HSPA1A, CAP1, KCMF1, CDK13, AGPAT2, SERPINE2, GABBR1, CXCR2, PCYOX1L, UNC13D, PYCARD, GHDC, S100A9, CD109, ACTN1, PSMD1, CATSPER4, ISLR, NOTCH1, FLOT2, PSMD3, UBR4, NIT2, PPIE, ANO6, UNC13A, STK11IP, UNC13C, S100A8, CPNE3, BSN, ENKUR, RNF112, CD36, BCL2L1
combat_interpersonal_combat_only_vs_no_trauma	dACC	GO:0008202	steroid metabolic process	-0.982203	0.487143	0.856463	0.0635008	-0.228093	99	CYP26B1, LDLR, SCARB1, RORC, LEPR, RDH5, ABCB11, H6PD, MVK, GAL, PON1, ABCA1, FDFT1, INSIG1, OSBPL9, CYP8B1, HMGCS1, CYP17A1, GBA2, CLN6, ABCA5, MSMO1, BMP2, TIPARP
combat_interpersonal_combat_only_vs_no_trauma	dACC	GO:0016817	hydrolase activity, acting on acid anhydrides	-0.980928	0.511199	0.862441	0.0573667	-0.205015	223	NUDT13, REM2, VPS4A, DDX17, SAR1A, TOR1A, MSH2, CHD9, NUDT5, MCM4, CHD7, PRUNE2, RABL3, ATP13A4, DDX59, ENTPD8, ATAD3B, KIF15, RAB13, MTG1, DDX42, ARL5B, DDX10, KIF19, GNAT2, NRAS, ITPA, KIF5C, RAB32, HSPA1B, RAB35, RAB5A, RRAGD, TUBG2, DDX39A, MLH1, GNAO1, DOLPP1, IFT27, HSPA1A, DDX51, CHTF18, ARL8B, DDX19A, SMARCA4, MTG2, PEX1, RUVBL1, RHOBTB1, PIF1, RHOD, DDX46, RGS14, GBP1, AGAP2, KIF23, DHX35, RNF112, DDX23, ARL13B, MOV10L1, RGS12, KATNAL2, GNA12, KIF27, GBP7, RRAD, RGS16, DHX37, HSPD1, LRRK2, KIF14, DHX29, CILP2
combat_interpersonal_combat_only_vs_no_trauma	dACC	GO:0016614	oxidoreductase activity, acting on CH-OH group of donors	-0.980222	0.510673	0.862441	0.0679923	-0.278801	35	UGDH, ADHFE1, RDH5, H6PD, D2HGDH, RDH11, GPD2
combat_interpersonal_combat_only_vs_no_trauma	dACC	GO:0051258	protein polymerization	-0.979811	0.500719	0.858781	0.0625237	-0.229379	94	HAUS2, NDEL1, MICALL2, SPTBN5, PFN4, LATS1, NPHS1, LMOD3, TUBGCP2, MET, FAM107A
combat_interpersonal_combat_only_vs_no_trauma	dACC	GO:0015914	phospholipid transport	-0.978667	0.504902	0.858781	0.0683111	-0.275524	36	LDLR, SCARB1, ABCB4, GLTPD2, ABCA12, ABCA1, VAPA, ANO3, TMEM30B, PLTP
combat_interpersonal_combat_only_vs_no_trauma	dACC	GO:0034341	response to type II interferon	-0.978571	0.498442	0.858781	0.0665892	-0.26205	45	SYNCRIP, IRF1, NR1H2, CCL2, CDC37, SIRPA, NUB1, IL12RB1, JAK1, UBD, STX8
combat_interpersonal_combat_only_vs_no_trauma	dACC	GO:0034341	response to type II interferon	-0.978571	0.498442	0.858781	0.0665892	-0.26205	45	SYNCRIP, IRF1, NR1H2, CCL2, CDC37, SIRPA, NUB1, IL12RB1, JAK1, UBD, STX8
combat_interpersonal_combat_only_vs_no_trauma	dACC	GO:0034341	response to type II interferon	-0.978571	0.498442	0.858781	0.0665892	-0.26205	45	SYNCRIP, IRF1, NR1H2, CCL2, CDC37, SIRPA, NUB1, IL12RB1, JAK1, UBD, STX8
combat_interpersonal_combat_only_vs_no_trauma	dACC	GO:0023061	signal release	-0.978121	0.502762	0.858781	0.0603786	-0.216049	146	PLA2G6, BRSK2, STX3, STX1B, ENSA, KLF7, SNCG, SYT10, CHD7, FFAR2, STX19, CCKAR, ANO1, FOXL2, CHGA, ABCA12, SLC44A4, SOX4, GAL, ILDR1, ABCA1, FZD4, BLOC1S6, OTOF, MCTP1, RAB5A, RAB11FIP5, G6PC2, CPT1A, VIP, P2RX4, HNF1A, GABBR1, IL11, GRIK5, SMPD3, ASIC1, TMF1, VPS18, ADORA1, LTBP4, OPRM1, UNC13A, UNC13C, CHRNA3, HTR1A, DRD1, PFKFB2, STXBP5
combat_interpersonal_combat_only_vs_no_trauma	dACC	GO:0023061	signal release	-0.978121	0.502762	0.858781	0.0603786	-0.216049	146	PLA2G6, BRSK2, STX3, STX1B, ENSA, KLF7, SNCG, SYT10, CHD7, FFAR2, STX19, CCKAR, ANO1, FOXL2, CHGA, ABCA12, SLC44A4, SOX4, GAL, ILDR1, ABCA1, FZD4, BLOC1S6, OTOF, MCTP1, RAB5A, RAB11FIP5, G6PC2, CPT1A, VIP, P2RX4, HNF1A, GABBR1, IL11, GRIK5, SMPD3, ASIC1, TMF1, VPS18, ADORA1, LTBP4, OPRM1, UNC13A, UNC13C, CHRNA3, HTR1A, DRD1, PFKFB2, STXBP5
combat_interpersonal_combat_only_vs_no_trauma	dACC	GO:0044772	mitotic cell cycle phase transition	-0.976599	0.504841	0.858781	0.0602484	-0.217397	135	VPS4A, BRSK2, ENSA, LATS1, TAF10, KLF11, IQGAP3, DBF4, CCL2, CDK15, DBF4B, FAM107A, MDM2, CCNI2, WNT10B, ADAM17, TRIM39, DONSON, UBD, RB1, CDC34, TAF2, RIOK2, RPTOR, E2F4, NASP, ZNF324, NABP2, APC, DTL, HYAL1, CUL4A, NPM2, PINX1, CUL5, TACC3, INHBA, SPDL1, LZTS1, SASS6, CCNJ, KIF14, WEE1, CAMK2A, XPC
combat_interpersonal_combat_only_vs_no_trauma	dACC	GO:0016301	kinase activity	-0.976328	0.51938	0.864645	0.0557104	-0.201248	255	CDK11A, FLT4, SRMS, PRPF4B, BRSK2, NEK5, LTK, BRD2, LATS1, AATK, ATR, TESK1, WNK4, AK3, AK9, CCL2, TP53RK, DCLK1, CDK15, MET, CHKA, TPK1, MAP3K2, DCLK3, WEE2, MVK, GRK6, RBKS, EFNA4, TYRO3, CDC42BPB, CSNK2A2, GNE, HIPK4, PRKCA, TEK, NMRK1, JAK1, TESK2, FLT1, CDK9, GLYCTK, FGR, DCAKD, IDNK, GUCY2C, AVP, PIK3C2B, ROR1, RIOK2, SOSTDC1, CDK13, MAP3K11, NRP1, ITPKA, NLK, CLK4, EPHB1, CHUK, MYLK3, CRIM1, MAP4K3, TBCK, MAP3K4, MINK1, DYRK1A, ENG, STYK1
combat_interpersonal_combat_only_vs_no_trauma	dACC	GO:0072331	signal transduction by p53 class mediator	-0.976206	0.501582	0.858781	0.0670513	-0.259749	49	TOPORS, IFI16, USP2, ATR, TP53RK, MLF1, MDM2, EIF5A, SOX4, PAK1IP1, HIPK4
combat_interpersonal_combat_only_vs_no_trauma	dACC	GO:0072331	signal transduction by p53 class mediator	-0.976206	0.501582	0.858781	0.0670513	-0.259749	49	TOPORS, IFI16, USP2, ATR, TP53RK, MLF1, MDM2, EIF5A, SOX4, PAK1IP1, HIPK4
combat_interpersonal_combat_only_vs_no_trauma	dACC	GO:0007006	mitochondrial membrane organization	-0.975486	0.504902	0.858781	0.0683111	-0.288477	30	TIMM10B, TIMM13, ARHGAP11B, CHCHD10, HSPA1A, TIMM50, BCL2L1, MTX1, CAMK2A, ZNF205, HSPA9
combat_interpersonal_combat_only_vs_no_trauma	dACC	GO:0007006	mitochondrial membrane organization	-0.975486	0.504902	0.858781	0.0683111	-0.288477	30	TIMM10B, TIMM13, ARHGAP11B, CHCHD10, HSPA1A, TIMM50, BCL2L1, MTX1, CAMK2A, ZNF205, HSPA9
combat_interpersonal_combat_only_vs_no_trauma	dACC	GO:0008307	structural constituent of muscle	-0.975088	0.483389	0.856463	0.0713053	-0.338805	16	TCAP, MYL5, ASPH
combat_interpersonal_combat_only_vs_no_trauma	dACC	GO:0006029	proteoglycan metabolic process	-0.974918	0.511667	0.862441	0.0686326	-0.299516	26	NDST2, UGDH, EXT1
combat_interpersonal_combat_only_vs_no_trauma	dACC	GO:0006029	proteoglycan metabolic process	-0.974918	0.511667	0.862441	0.0686326	-0.299516	26	NDST2, UGDH, EXT1
combat_interpersonal_combat_only_vs_no_trauma	dACC	GO:1901292	nucleoside phosphate catabolic process	-0.974102	0.499162	0.858781	0.0701132	-0.301513	25	NUDT13, NUDT5, ENTPD8, PDE2A, ITPA
combat_interpersonal_combat_only_vs_no_trauma	dACC	GO:0030182	neuron differentiation	-0.973972	0.54918	0.875071	0.0486034	-0.190926	442	TOPORS, RNF220, NDEL1, ACAP3, B4GALT5, CEND1, ITSN2, MICALL2, BRSK2, STX3, UGDH, STX1B, LTK, BDNF, EXT1, FEZF2, MYO7A, KLF7, TTC8, TOR1A, ZNF335, DLX2, YTHDF1, VASH2, PLXNB1, HOXD1, ZNF521, DCLK1, RTN4RL1, ZEB1, MET, PCP4, SLIT3, TRIM46, PACSIN1, UBE3A, NEUROD2, CCKAR, OSTN, FARP2, RPGRIP1L, ATAT1, SLC44A4, NUMBL, SHOX2, INSM2, MAPT, SOX4, RAB13, ENC1, CDH4, EFNA4, TCF3, FZD4, NYAP1, ANAPC2, BLOC1S6, CNTNAP1, WNT10B, ALDH1A2, MKS1, KIF5C, SIPA1L1, NFIB, DOCK7, VAPA, NCAM2, BMP4, RB1, RAB35, RASGRF1, USH2A
combat_interpersonal_combat_only_vs_no_trauma	dACC	GO:0032989	cellular anatomical entity morphogenesis	-0.973254	0.536774	0.871628	0.0541201	-0.200582	246	NDEL1, B4GALT5, ITSN2, BRSK2, BDNF, TCAP, EXT1, FEZF2, KLF7, TTC8, ZNF335, YTHDF1, LMOD3, PLXNB1, DCLK1, ADPRHL1, SLIT3, TRIM46, PACSIN1, UBE3A, CCKAR, OSTN, NUMBL, SHOX2, MAPT, CDH4, EFNA4, FZD4, NYAP1, ANAPC2, BLOC1S6, CNTNAP1, MYOZ1, MFF, KIF5C, SIPA1L1, NFIB, DOCK7, LLPH, TBPL1, TNNT3, PARP6, NRP1, SOX30, ITPKA, EPHB1, PPFIA2, MYLK3, FLII, EFNB2, TRPV2, TMF1, DRAXIN, MINK1, EDNRA, NOTCH1, DCDC2, KNDC1, SRF, TNNT1, DVL2, LMOD2, PHLDB2, PLAA, UNC13A, WDR1, BCL2L1, LHX4, BCL11A, ZDHHC17, CHRNA3, NEK3
combat_interpersonal_combat_only_vs_no_trauma	dACC	GO:0019003	GDP binding	-0.973202	0.494845	0.858584	0.0718276	-0.325223	19	NRAS, RAB35, RAB5A, RRAGD, ARL8B, GBP1
combat_interpersonal_combat_only_vs_no_trauma	dACC	GO:0009408	response to heat	-0.97274	0.521739	0.864645	0.0659816	-0.27852	33	ATR, DNAJC2, PTGS2, ANO1, MAPT, HSPA1B, EIF2B2, DNAJB1, HSPA1A, CXCL10, TRPV2
combat_interpersonal_combat_only_vs_no_trauma	dACC	GO:0009408	response to heat	-0.97274	0.521739	0.864645	0.0659816	-0.27852	33	ATR, DNAJC2, PTGS2, ANO1, MAPT, HSPA1B, EIF2B2, DNAJB1, HSPA1A, CXCL10, TRPV2
combat_interpersonal_combat_only_vs_no_trauma	dACC	GO:0070828	heterochromatin organization	-0.968715	0.509213	0.862441	0.0691198	-0.299845	25	ZDBF2, EZH1, SETDB2, AXIN1, RB1, TET1, DNMT3A, CTBP1
combat_interpersonal_combat_only_vs_no_trauma	dACC	GO:0002526	acute inflammatory response	-0.967768	0.513072	0.862441	0.0675189	-0.269394	38	EXT1, IL6R, PTGS2, FFAR2, A2M, TFRC, ORM2, TREM1, MYLK3, ADORA1, OPRM1, ANO6, S100A8
combat_interpersonal_combat_only_vs_no_trauma	dACC	GO:0002526	acute inflammatory response	-0.967768	0.513072	0.862441	0.0675189	-0.269394	38	EXT1, IL6R, PTGS2, FFAR2, A2M, TFRC, ORM2, TREM1, MYLK3, ADORA1, OPRM1, ANO6, S100A8
combat_interpersonal_combat_only_vs_no_trauma	dACC	GO:0002526	acute inflammatory response	-0.967768	0.513072	0.862441	0.0675189	-0.269394	38	EXT1, IL6R, PTGS2, FFAR2, A2M, TFRC, ORM2, TREM1, MYLK3, ADORA1, OPRM1, ANO6, S100A8
combat_interpersonal_combat_only_vs_no_trauma	dACC	GO:0006352	DNA-templated transcription initiation	-0.967424	0.517134	0.863997	0.0647943	-0.259065	45	TAF10, BDP1, GTF3C1, WNT10B, TAF3, TAF4B, CDK9, TBPL1, TAF2, GTF2A1, HNF1A, SMARCA4, GTF2E1, GTF2F1, SRF
combat_interpersonal_combat_only_vs_no_trauma	dACC	GO:0016482	cytosolic transport	-0.967166	0.50078	0.858781	0.0664364	-0.254316	51	TBC1D17, SURF4, SYS1, CCDC91, TRIM46, GGA1, VPS13C, RAB5A, SRSF10, STX8, ERC1, TBC1D10A, ARL8B, EPS15, BET1L, PPFIA2, TBC1D10B
combat_interpersonal_combat_only_vs_no_trauma	dACC	GO:0016482	cytosolic transport	-0.967166	0.50078	0.858781	0.0664364	-0.254316	51	TBC1D17, SURF4, SYS1, CCDC91, TRIM46, GGA1, VPS13C, RAB5A, SRSF10, STX8, ERC1, TBC1D10A, ARL8B, EPS15, BET1L, PPFIA2, TBC1D10B
combat_interpersonal_combat_only_vs_no_trauma	dACC	GO:0007224	smoothened signaling pathway	-0.96706	0.510015	0.862441	0.0649408	-0.251352	53	GORAB, B9D1, IFT81, ZIC1, EXT1, RPGRIP1L, SHOX2, WNT10B, MKS1, RB1, GPR37L1, IFT27, TTC23, SERPINE2
combat_interpersonal_combat_only_vs_no_trauma	dACC	GO:0007224	smoothened signaling pathway	-0.96706	0.510015	0.862441	0.0649408	-0.251352	53	GORAB, B9D1, IFT81, ZIC1, EXT1, RPGRIP1L, SHOX2, WNT10B, MKS1, RB1, GPR37L1, IFT27, TTC23, SERPINE2
combat_interpersonal_combat_only_vs_no_trauma	dACC	GO:0050779	RNA destabilization	-0.966014	0.51634	0.863997	0.0672065	-0.285676	30	SYNCRIP, YTHDF1, DIS3, SAMD4B, TOB1
combat_interpersonal_combat_only_vs_no_trauma	dACC	GO:0005798	Golgi-associated vesicle	-0.965087	0.499154	0.858781	0.0706196	-0.306943	22	KDELR3, PACSIN1, RAB13, AFTPH, AP1S1, ZDHHC17, PACS1, PI4KA, LRRK2
combat_interpersonal_combat_only_vs_no_trauma	dACC	GO:0007059	chromosome segregation	-0.964847	0.529737	0.869377	0.0579755	-0.215591	128	ESCO1, MEIOB, NDEL1, VPS4A, DMC1, LATS1, NIPBL, MCMBP, FBXW7, NUSAP1, PIBF1, BANF1, STAG1, SETDB2
combat_interpersonal_combat_only_vs_no_trauma	dACC	GO:0006281	DNA repair	-0.963166	0.555102	0.875071	0.0550211	-0.209805	163	MEIOB, AP5S1, ZBTB1, FANCC, ZRANB3, KDM4D, DMC1, NIPBL, MSH2, ASCC2, REV3L, FBXW7, RNF8, ATR, MCM4, USP45, SLX1A, FAM168A, UBE2D3, POLH, ETAA1, RPA3, CDK9, EME2, MLH1, INO80E, PARP2, GTF2H3, APTX, CEP164, MORF4L1, ZMPSTE24, RUVBL1, DEK, NABP2, PIF1, DTL
combat_interpersonal_combat_only_vs_no_trauma	dACC	GO:0030136	clathrin-coated vesicle	-0.961081	0.552194	0.875071	0.0602484	-0.243289	60	LDLR, ABCB4, VWF, AP3B2, EGF, TFRC, SFTPB, RAB13, FZD4, DENND1A, RAB35, RAB5A, AVP, IL7R, SNX18, UNC13D, AFTPH, VPS18, FCHO2, DVL2
combat_interpersonal_combat_only_vs_no_trauma	dACC	GO:0140296	general transcription initiation factor binding	-0.960463	0.522689	0.865054	0.0679923	-0.31245	20	BDP1, THAP7, AHR, GTF2A1, FOXF2, RPTOR, RUVBL1, GTF2F1
combat_interpersonal_combat_only_vs_no_trauma	dACC	GO:0016410	N-acyltransferase activity	-0.959172	0.527731	0.867984	0.0675189	-0.291633	27	ESCO1, TAF10, HAT1, ATAT1
combat_interpersonal_combat_only_vs_no_trauma	dACC	GO:0048663	neuron fate commitment	-0.958409	0.521812	0.864645	0.0679923	-0.32362	18	FEZF2, DLX2, ZNF521, BMP4, NRG1, NOTCH1
combat_interpersonal_combat_only_vs_no_trauma	dACC	GO:0015807	L-amino acid transport	-0.958173	0.517007	0.863997	0.0691198	-0.308195	21	SLC25A2, SLC25A18, SLC3A1, SLC38A3, SLC25A15
combat_interpersonal_combat_only_vs_no_trauma	dACC	GO:0007005	mitochondrion organization	-0.956484	0.549724	0.875071	0.0561767	-0.21127	146	FASTKD3, TIMM10B, PLA2G6, MICALL2, INF2, DDHD1, FBXW7, TIMM13, CDC37, TFRC, VPS13C, GRPEL2, C5orf51, ARHGAP11B, ATAD3B, MAPT, THG1L, MSTO1, PDE2A, MTCH2, CNTNAP1, CSNK2A2, UBE2D3, MFF, PET100, RAB32
combat_interpersonal_combat_only_vs_no_trauma	dACC	GO:0071383	cellular response to steroid hormone stimulus	-0.956397	0.534535	0.871248	0.0614364	-0.239971	63	DDX17, LATS1, FAM107A, UBE3A, ERRFI1, PGR, STRN3, ZNF366, NPAS4, PLAT, HSPA1B, BMP4, SAFB, HSPA1A, SMARCA4, NR4A3, MGARP, FBXO32, TMF1, VPS18
combat_interpersonal_combat_only_vs_no_trauma	dACC	GO:0071383	cellular response to steroid hormone stimulus	-0.956397	0.534535	0.871248	0.0614364	-0.239971	63	DDX17, LATS1, FAM107A, UBE3A, ERRFI1, PGR, STRN3, ZNF366, NPAS4, PLAT, HSPA1B, BMP4, SAFB, HSPA1A, SMARCA4, NR4A3, MGARP, FBXO32, TMF1, VPS18
combat_interpersonal_combat_only_vs_no_trauma	dACC	GO:0007034	vacuolar transport	-0.956097	0.537736	0.871628	0.0633597	-0.255182	47	VPS4A, SPTBN5, CCDC91, VPS13C, CACNG5, STX8, HSPA1A, VPS36, ARL8B, HGS, VPS18, USE1, NAGPA, BIN1, VPS54, MON1B, LRRK2
combat_interpersonal_combat_only_vs_no_trauma	dACC	GO:0051180	vitamin transport	-0.955821	0.512821	0.862441	0.0697793	-0.341727	15	SCARB1, SLC25A32, SLC23A1, SLC44A4, TCN1, SLC2A14
combat_interpersonal_combat_only_vs_no_trauma	dACC	GO:0030902	hindbrain development	-0.955821	0.524038	0.865069	0.0655321	-0.259333	42	CEND1, EGF, NEUROD2, RPGRIP1L, FZD4, ALDH1A2, NFIB, GPR37L1, SERPINE2, EPHB1, TTLL1, AHI1, KNDC1, CRKL, ARL13B, NEUROD1, KIF14, RORA, LEF1
combat_interpersonal_combat_only_vs_no_trauma	dACC	GO:0050909	sensory perception of taste	-0.953093	0.534364	0.871248	0.0679923	-0.318503	19	TAS2R40, TAS2R43, WNT10B, GNAT2, TRPM5, ASIC1, TAS1R3, CD36
combat_interpersonal_combat_only_vs_no_trauma	dACC	GO:0050909	sensory perception of taste	-0.953093	0.534364	0.871248	0.0679923	-0.318503	19	TAS2R40, TAS2R43, WNT10B, GNAT2, TRPM5, ASIC1, TAS1R3, CD36
combat_interpersonal_combat_only_vs_no_trauma	dACC	GO:0006887	exocytosis	-0.953065	0.548201	0.875071	0.0582216	-0.220463	105	PLA2G6, VPS4A, BRSK2, STX3, STX1B, NKG7, SYNGR3, SYT10, STX19, CHGA, ABCA12, RAB13, MYO1G, BLOC1S6, OTOF, RSC1A1, RAB5A, RAB11FIP5, FGR, RASGRP1, MICAL3, ARL8B, NR4A3, UNC13D, HGS, GRIK5, SMPD3, TRAPPC11, VPS18, NOTCH1
combat_interpersonal_combat_only_vs_no_trauma	dACC	GO:0007626	locomotory behavior	-0.952297	0.557576	0.875071	0.0598603	-0.243497	57	CEND1, ZIC1, FEZF2, USP2, SNCG, CHD7, UBE3A, FZD4, BLOC1S6
combat_interpersonal_combat_only_vs_no_trauma	dACC	GO:0005319	lipid transporter activity	-0.95124	0.559271	0.875071	0.0598603	-0.242564	58	SLC10A1, ABCB4, GLTPD2, APOL3, ABCB11, MFSD2B, ABCA12, ABCA1, OSBPL9, SLC10A7, SPNS2, ANO3, SLCO2B1, ABCA5, TMEM30B, PLTP
combat_interpersonal_combat_only_vs_no_trauma	dACC	GO:0140694	non-membrane-bounded organelle assembly	-0.948654	0.582069	0.877871	0.0534572	-0.209501	147	HAUS2, AUP1, TCAP, OGFOD1, YTHDF1, GOLGA8M, LMOD3, TUBGCP2, PIBF1, ADPRHL1, ALMS1, CEP63, STAG1, FARP2, MAPT, KIF15, GOLGA8T, GOLGA8K, MYOZ1, RBM14, CEP97, HAUS3, HSPA1B, CDS2, MRTO4, MLH1, TNNT3, HSPA1A, HAUS5, MYLK3, FLII, E2F4, PATL2, SRF, ARHGEF10, TNNT1, GOLGA8H
combat_interpersonal_combat_only_vs_no_trauma	dACC	GO:0006520	amino acid metabolic process	-0.946872	0.566423	0.875071	0.0573667	-0.22361	92	SLC25A44, ADHFE1, QRSL1, GLS2, PIPOX, SARS2, MSRA, ARHGAP11B, ADI1, ASL, BLOC1S6, AASS, AUH, ATCAY, CSAD, BCKDHB, AASDH, HARS2, HIBCH, MTAP, NIT2, CARS2, YARS2, BAAT, DPYD, ETFB, BPHL, GLUL, PEPD, SLC7A11
combat_interpersonal_combat_only_vs_no_trauma	dACC	GO:0106310	protein serine kinase activity	-0.945261	0.581944	0.877871	0.0537873	-0.214739	115	CDK11A, PRPF4B, BRSK2, NEK5, LATS1, AATK, ATR, TESK1, WNK4, TP53RK, DCLK1, CDK15, MAP3K2, DCLK3, CDC42BPB, CSNK2A2, HIPK4, PRKCA, TESK2, CDK9, RIOK2, CDK13, MAP3K11, NLK, CLK4
combat_interpersonal_combat_only_vs_no_trauma	dACC	GO:0098661	inorganic anion transmembrane transport	-0.943243	0.55609	0.875071	0.0626618	-0.272392	32	SLC12A1, CLCN1, SLC37A4, ANO1, ANO3, CLCN6, ANO6, GLRA1, SLC5A6, SLC12A7, GLRA3, SLC20A1, SLC26A1, SLC5A1, APOL1, ANKH, SLC37A3, SLC26A3
combat_interpersonal_combat_only_vs_no_trauma	dACC	GO:0006974	DNA damage response	-0.942773	0.609314	0.890593	0.0484088	-0.194244	245	MEIOB, AP5S1, TOPORS, ZBTB1, PPP1R15A, FANCC, IFI16, ZRANB3, KDM4D, DMC1, NIPBL, MSH2, ASCC2, REV3L, FBXW7, RNF8, ATR, MCL1, MCM4, USP45, CEP63, SLX1A, MDM2, FAM168A, MAPT, SOX4, ACD, UBE2D3, POLH, TRIM39, DONSON, TIPIN, BARD1, ZBTB4, ETAA1, RPA3, CDK9, EME2, MLH1, INO80E, PARP2, GTF2H3, APTX, CEP164
combat_interpersonal_combat_only_vs_no_trauma	dACC	GO:0006974	DNA damage response	-0.942773	0.609314	0.890593	0.0484088	-0.194244	245	MEIOB, AP5S1, TOPORS, ZBTB1, PPP1R15A, FANCC, IFI16, ZRANB3, KDM4D, DMC1, NIPBL, MSH2, ASCC2, REV3L, FBXW7, RNF8, ATR, MCL1, MCM4, USP45, CEP63, SLX1A, MDM2, FAM168A, MAPT, SOX4, ACD, UBE2D3, POLH, TRIM39, DONSON, TIPIN, BARD1, ZBTB4, ETAA1, RPA3, CDK9, EME2, MLH1, INO80E, PARP2, GTF2H3, APTX, CEP164
combat_interpersonal_combat_only_vs_no_trauma	dACC	GO:0050918	positive chemotaxis	-0.942768	0.518272	0.863997	0.0678338	-0.327575	16	MET, FPR2, BMP4, SMAD3, NRP1, CXCL10
combat_interpersonal_combat_only_vs_no_trauma	dACC	GO:0050918	positive chemotaxis	-0.942768	0.518272	0.863997	0.0678338	-0.327575	16	MET, FPR2, BMP4, SMAD3, NRP1, CXCL10
combat_interpersonal_combat_only_vs_no_trauma	dACC	GO:0021885	forebrain cell migration	-0.941919	0.534687	0.871248	0.0672065	-0.299574	22	NDEL1, FEZF2, SLIT3, TYRO3, CCDC141, NRG1, MBOAT7, SRF, ARL13B, DRD1, LRRK2
combat_interpersonal_combat_only_vs_no_trauma	dACC	GO:0019233	sensory perception of pain	-0.941516	0.572864	0.875245	0.0633597	-0.291426	25	HOXD1, CCL2, PTGS2, ANO1, VIP, P2RX4, EPHB1, ADORA1, OPRM1, ACE
combat_interpersonal_combat_only_vs_no_trauma	dACC	GO:0019233	sensory perception of pain	-0.941516	0.572864	0.875245	0.0633597	-0.291426	25	HOXD1, CCL2, PTGS2, ANO1, VIP, P2RX4, EPHB1, ADORA1, OPRM1, ACE
combat_interpersonal_combat_only_vs_no_trauma	dACC	GO:0003684	damaged DNA binding	-0.94146	0.565724	0.875071	0.0636424	-0.292286	24	KDM4D, MSH2, POLH, RPA3, APTX, MUTYH, MSH3, RAD23B, RPA1, XPC
combat_interpersonal_combat_only_vs_no_trauma	dACC	GO:0016874	ligase activity	-0.941114	0.583333	0.877871	0.0577309	-0.240637	57	QRSL1, SARS2, MDM2, ACACB, LIPT2, TTLL11, AASDH, MOCS3, GHDC, HARS2, TTLL1, ACSL3, ACSS2, CARS2, YARS2
combat_interpersonal_combat_only_vs_no_trauma	dACC	GO:0140101	catalytic activity, acting on a tRNA	-0.940932	0.550325	0.875071	0.0637845	-0.259348	39	QRSL1, DUS3L, SARS2, RPP30, TRMT10A, PTRH2, NSUN6, METTL1, HARS2, TRNT1, CARS2, METTL2B, YARS2
combat_interpersonal_combat_only_vs_no_trauma	dACC	GO:0051259	protein complex oligomerization	-0.94048	0.562033	0.875071	0.0588438	-0.230572	72	ACOT13, ZBTB1, UGDH, KCND3, STEAP4, KCTD4, TRPV5, THG1L, PRF1, ACACB, ALDH1A2
combat_interpersonal_combat_only_vs_no_trauma	dACC	GO:0007043	cell-cell junction assembly	-0.938889	0.563183	0.875071	0.0607719	-0.24688	51	LSR, MICALL2, CLDN12, RAB13, ILDR1, GRHL2, PKP3, CNTNAP1, PRKCA, MARVELD3
combat_interpersonal_combat_only_vs_no_trauma	dACC	GO:0009897	external side of plasma membrane	-0.938853	0.593315	0.881168	0.0530213	-0.213024	118	IL5RA, ADAM29, LY6G5B, LDLR, IL6R, LEPR, PDCD1, CD226, IL12RB2, TFRC, ABCA1, HHLA2, TNFRSF4, IL12RB1, CA4, MPL, IL7R, GRIA2, CD209, ICAM1, SERPINE2, DNAI2, ULBP3, IL1RL1, CXCL10, CXCR2
combat_interpersonal_combat_only_vs_no_trauma	dACC	GO:0009897	external side of plasma membrane	-0.938853	0.593315	0.881168	0.0530213	-0.213024	118	IL5RA, ADAM29, LY6G5B, LDLR, IL6R, LEPR, PDCD1, CD226, IL12RB2, TFRC, ABCA1, HHLA2, TNFRSF4, IL12RB1, CA4, MPL, IL7R, GRIA2, CD209, ICAM1, SERPINE2, DNAI2, ULBP3, IL1RL1, CXCL10, CXCR2
combat_interpersonal_combat_only_vs_no_trauma	dACC	GO:0031047	regulatory ncRNA-mediated gene silencing	-0.937293	0.603631	0.885756	0.0560596	-0.237267	60	DDX17, MIR590, HNRNPA2B1, POU5F1, MIR577, DGCR8, RBM4, TDRKH, BMP4, MIR1251, SMAD3
combat_interpersonal_combat_only_vs_no_trauma	dACC	GO:0010043	response to zinc ion	-0.937102	0.531624	0.871248	0.0679923	-0.335035	15	ZACN, D2HGDH, P2RX4, MTF1, S100A8, GLRA1
combat_interpersonal_combat_only_vs_no_trauma	dACC	GO:0010043	response to zinc ion	-0.937102	0.531624	0.871248	0.0679923	-0.335035	15	ZACN, D2HGDH, P2RX4, MTF1, S100A8, GLRA1
combat_interpersonal_combat_only_vs_no_trauma	dACC	GO:0051321	meiotic cell cycle	-0.936876	0.577844	0.877871	0.0576091	-0.227242	78	CYP26B1, MEIOB, DMC1, BTBD18, TUBGCP2, WEE2, TDRKH, OVOL1, EME2, TUBG2, RBM7, MLH1, EDNRA, C1orf146, CORT, SYCP2, NPM2, ZNF318, TEX12, FKBP6, MOV10L1, TOP2B, RPA1, TOP2A, TUBG1, FMN2, CALR, DDX4, UBE2B, WBP2NL
combat_interpersonal_combat_only_vs_no_trauma	dACC	GO:0016192	vesicle-mediated transport	-0.935155	0.678201	0.926784	0.0382417	-0.181754	486	AP5S1, PLA2G6, ITSN2, VPS4A, MICALL2, TBC1D17, BRSK2, STX3, STX1B, RER1, NKG7, SAR1A, LDLR, SCARB1, VPS45, ERGIC1, MYO7A, TOR1A, WHAMM, SURF4, KDELR3, IL15RA, SNCG, LEPR, SYS1, SYNGR3, NR1H2, AP3B2, SYT10, KXD1, CCL2, CCDC91, DCLK1, EGF, MET, USO1, CMTM6, PACSIN1, SIRPA, UBE3A, PLA2G5, CD93, GGA1, ALMS1, CECR2, STX19, TFRC, VPS13C, CHGA, ABCA12, PPP3CC, LRPAP1, RAB13, AKAP5, IL15, ILDR1, ABCA1, MYO1G, ARHGAP25, ARL5B, BLOC1S6, TYRO3, CACNG5, COG5, INSIG1, TVP23C, OTOF, DENND1A, FPR2, RAB32, VAPA, HSPA1B, RSC1A1, MCTP1, RAB35, RAB5A, RAB11FIP5, BLZF1, FGR, SLC10A7, ANKRD13B, RIN2, CALCRL, STX8, ERC1, HSPA1A, CAP1, VPS36, TGM2, TBC1D10A, CD209, RASGRP1, NRP1, YIPF2, MICAL3, ARL8B, SFT2D3, EPS15, SOX30, CANX, FNBP1L, BET1L, NR4A3, CXCR2, SNX18, UNC13D, CNIH2, HGS, PYCARD, RHOBTB1, GRIK5, SMPD3, EFNB2, TBC1D10B, RANGRF, GOLPH3L, TRAPPC11, VPS18, ACSL3, AP5M1, NOTCH1
combat_interpersonal_combat_only_vs_no_trauma	dACC	GO:0006888	endoplasmic reticulum to Golgi vesicle-mediated transport	-0.933596	0.556818	0.875071	0.0632191	-0.257326	39	SAR1A, ERGIC1, WHAMM, KDELR3, USO1, INSIG1, VAPA
combat_interpersonal_combat_only_vs_no_trauma	dACC	GO:0006413	translational initiation	-0.933	0.568536	0.875151	0.0602484	-0.249846	45	PPP1R15A, YTHDF1, CTIF, EIF5, EIF4EBP3, NCBP1, RBM4, EIF2B2, EIF4EBP2, NCBP2, SLBP, EIF2D, EIF4G3, ABCE1
combat_interpersonal_combat_only_vs_no_trauma	dACC	GO:0008361	regulation of cell size	-0.932858	0.599112	0.881955	0.0553643	-0.23256	64	NDEL1, BDNF, SLC12A1, IQGAP3, TRIM46, MAPT, CDH4, ANAPC2, KCNMA1, IL7R, NRP1, RPTOR, CLCN6, E2F4, TRPV2, DRAXIN, SRF, ANO6
combat_interpersonal_combat_only_vs_no_trauma	dACC	GO:0015833	peptide transport	-0.932228	0.60479	0.886509	0.0554793	-0.225684	79	PLA2G6, BRSK2, ENSA, KLF7, CHD7, FFAR2, ANO1, CHGA, ABCA12, SOX4, GAL, ILDR1, ABCA1, RAB11FIP5, G6PC2, CPT1A, VIP, CD209, HNF1A, GABBR1
combat_interpersonal_combat_only_vs_no_trauma	dACC	GO:0030863	cortical cytoskeleton	-0.931541	0.566558	0.875071	0.0623861	-0.25676	39	SPTBN5, KNCN, PLEKHH2, LANCL2, SPTB, ERC1, CAP1, EPB42, ACTN1, FLOT2, PPP1R9A, WDR1, BSN, LASP1, GYS2, MED28, MYADM
combat_interpersonal_combat_only_vs_no_trauma	dACC	GO:0000792	heterochromatin	-0.931448	0.56701	0.875071	0.0650878	-0.31127	19	KDM4D, HMGA1, SALL4
combat_interpersonal_combat_only_vs_no_trauma	dACC	GO:0000792	heterochromatin	-0.931448	0.56701	0.875071	0.0650878	-0.31127	19	KDM4D, HMGA1, SALL4
combat_interpersonal_combat_only_vs_no_trauma	dACC	GO:0005730	nucleolus	-0.931177	0.666265	0.925346	0.0410713	-0.185207	373	GORAB, DDX17, SNORD99, PPP1R12A, IFI16, ZNF501, NFX1, RPF1, GPATCH4, REV3L, DIS3, FBXW7, ZNF506, SNORD14D, ILF3, NUSAP1, DNAJC2, SNORA38, TIMM13, CHD7, SDAD1, USO1, HIRIP3, GTF3C1, RSAD2, ABTB1, ZNF274, MDFIC, DEDD, SPTY2D1, MDM2, RPP30, SNORD45A, SF3B1, PODXL, ENC1, ZCCHC8, NOL6, RSL1D1, TRMT10A, NUB1, DGCR8, PAK1IP1, SNAPC1, CDCA7L, RBM14, ZNF106, ZC3H14, RBM4, MLLT1, WDR3, POLR1C, TTC3, NFIB, SNORD43, TAF4B, UBD, C6orf89, ABHD14B, SNORA65, SPECC1, SNRNP35, MBIP, LLPH, ZNF622, RBM7, MYO10, OR1N2, SCARNA17, MRTO4, WDR12, DNAJB1, INO80E, METTL1, DDX51, PARP2, APTX, THAP1, NOL4, POLR2H, ADARB2, CLN6, SMARCA4, KIAA0319L, KRR1, LSM6, BCKDHB, SLBP, PYCARD, DEK, ZNF692
combat_interpersonal_combat_only_vs_no_trauma	dACC	GO:0005730	nucleolus	-0.931177	0.666265	0.925346	0.0410713	-0.185207	373	GORAB, DDX17, SNORD99, PPP1R12A, IFI16, ZNF501, NFX1, RPF1, GPATCH4, REV3L, DIS3, FBXW7, ZNF506, SNORD14D, ILF3, NUSAP1, DNAJC2, SNORA38, TIMM13, CHD7, SDAD1, USO1, HIRIP3, GTF3C1, RSAD2, ABTB1, ZNF274, MDFIC, DEDD, SPTY2D1, MDM2, RPP30, SNORD45A, SF3B1, PODXL, ENC1, ZCCHC8, NOL6, RSL1D1, TRMT10A, NUB1, DGCR8, PAK1IP1, SNAPC1, CDCA7L, RBM14, ZNF106, ZC3H14, RBM4, MLLT1, WDR3, POLR1C, TTC3, NFIB, SNORD43, TAF4B, UBD, C6orf89, ABHD14B, SNORA65, SPECC1, SNRNP35, MBIP, LLPH, ZNF622, RBM7, MYO10, OR1N2, SCARNA17, MRTO4, WDR12, DNAJB1, INO80E, METTL1, DDX51, PARP2, APTX, THAP1, NOL4, POLR2H, ADARB2, CLN6, SMARCA4, KIAA0319L, KRR1, LSM6, BCKDHB, SLBP, PYCARD, DEK, ZNF692
combat_interpersonal_combat_only_vs_no_trauma	dACC	GO:0009582	detection of abiotic stimulus	-0.930376	0.56486	0.875071	0.063079	-0.264624	35	RRH, TCAP, ANO1, GNAT2, ANO3, AIPL1, SERPINE2, EPHB1, CABP4, ADORA1
combat_interpersonal_combat_only_vs_no_trauma	dACC	GO:0009582	detection of abiotic stimulus	-0.930376	0.56486	0.875071	0.063079	-0.264624	35	RRH, TCAP, ANO1, GNAT2, ANO3, AIPL1, SERPINE2, EPHB1, CABP4, ADORA1
combat_interpersonal_combat_only_vs_no_trauma	dACC	GO:0098685	Schaffer collateral - CA1 synapse	-0.929608	0.56701	0.875071	0.0650878	-0.310655	19	ADRB1, STX3, PLAT, GABBR1, EFNB2, BSN, PTPRA
combat_interpersonal_combat_only_vs_no_trauma	dACC	GO:0004984	olfactory receptor activity	-0.928132	0.549915	0.875071	0.0658312	-0.295189	22	OR2T8, OR14I1, OR10AD1, OR2W3, OR1L8, OR1N2
combat_interpersonal_combat_only_vs_no_trauma	dACC	GO:0004984	olfactory receptor activity	-0.928132	0.549915	0.875071	0.0658312	-0.295189	22	OR2T8, OR14I1, OR10AD1, OR2W3, OR1L8, OR1N2
combat_interpersonal_combat_only_vs_no_trauma	dACC	GO:0004984	olfactory receptor activity	-0.928132	0.549915	0.875071	0.0658312	-0.295189	22	OR2T8, OR14I1, OR10AD1, OR2W3, OR1L8, OR1N2
combat_interpersonal_combat_only_vs_no_trauma	dACC	GO:0030041	actin filament polymerization	-0.927583	0.594554	0.881168	0.0567672	-0.238047	55	MICALL2, SPTBN5, PFN4, LATS1, NPHS1, LMOD3, FAM107A
combat_interpersonal_combat_only_vs_no_trauma	dACC	GO:1902494	catalytic complex	-0.926641	0.692398	0.927463	0.0379271	-0.181382	458	SYNCRIP, PBRM1, TOPORS, AUP1, PHF12, PRPF4B, PPP1R15A, HEXA, CASP10, PPP1R12A, DNAH9, PYDC1, TAF10, DET1, GPATCH1, RNF144B, REV3L, DIS3, EZH1, FBXW7, RNF8, KANSL1L, POLR3D, SMARCC1, FBXO44, HNRNPA2B1, RANBP2, ABTB1, UBE3A, UBE2D4, CUL9, CECR2, POLR3C, CCNI2, RPP30, PAF1, GID8, PPP3CC, THG1L, SF3B1, ENC1, ZCCHC8, CCDC103, CFH, ANAPC2, DGCR8, CFDP1, PPCDC, ATG16L2, GNAT2, TAF3, PSMA4, MLLT1, KMT2C, POLR1C, GPD2, ANP32E, CYB5B, BARD1, TAF4B, RB1, CXXC1, CDK9, MBIP, EME2, SOCS2, TBPL1, DECR1, PIK3C2B, TAF2, PHF21A, FBXL13, GNAO1, MAX, ERC1, INO80E, METTL1, CCNT2, GTF2A1, GTF2H3, CDK13, SOCS3, BCL7A, MORF4L1, POLR2H, DNAI2, DRC1, SMARCA4, PPP1R3E, GNG7, BCKDHB, CHUK, PYCARD, RUVBL1, RALY, CCNL2, DEK, DPF1, SRSF1, FBXO32, PSMD1, GTF2E1, DTL, FBXO17, GTF2F1, SPCS3, PSMD3, KLHL9, CUL4A, PPIE, PSME4, USP14, PPP1R3B, NDUFA12, DIS3L2, DNMT3A, RCOR1, METTL14, DHX35, PSMF1
combat_interpersonal_combat_only_vs_no_trauma	dACC	GO:1990234	transferase complex	-0.925404	0.648964	0.917375	0.0455878	-0.192029	235	TOPORS, AUP1, PYDC1, TAF10, DET1, RNF144B, REV3L, EZH1, FBXW7, RNF8, KANSL1L, POLR3D, FBXO44, RANBP2, ABTB1, UBE2D4, CUL9, POLR3C, CCNI2, PAF1, GID8, THG1L, ENC1, ANAPC2, ATG16L2, TAF3, MLLT1, KMT2C, POLR1C, BARD1, TAF4B, CXXC1, CDK9, MBIP, SOCS2, TBPL1, PIK3C2B, TAF2, FBXL13, MAX, ERC1, METTL1, CCNT2, GTF2A1, GTF2H3, CDK13, SOCS3, MORF4L1, POLR2H, CHUK, PYCARD, RUVBL1, CCNL2
combat_interpersonal_combat_only_vs_no_trauma	dACC	GO:0006687	glycosphingolipid metabolic process	-0.925376	0.59799	0.881754	0.0613026	-0.286431	25	B4GALT5, HEXA, ST8SIA6, FA2H, GAL3ST1, GBA2, CLN6, B3GALT2, ST3GAL5
combat_interpersonal_combat_only_vs_no_trauma	dACC	GO:0035082	axoneme assembly	-0.923768	0.572165	0.875151	0.0646485	-0.308704	19	CCDC103, DNAI2, DRC1, LRRC49, TTLL1, HYDIN, DNAAF1
combat_interpersonal_combat_only_vs_no_trauma	dACC	GO:0006766	vitamin metabolic process	-0.923586	0.582382	0.877871	0.0613026	-0.254467	40	CYP26B1, VNN2, SLC25A32, FLAD1, SLC23A1, TPK1, ALDH1A2, UBIAD1
combat_interpersonal_combat_only_vs_no_trauma	dACC	GO:0015297	antiporter activity	-0.922939	0.563452	0.875071	0.0646485	-0.293538	22	SLC37A4, SLC24A1, SLC38A3, SLC9A2, CLCN6, SLC9C2
combat_interpersonal_combat_only_vs_no_trauma	dACC	GO:0043005	neuron projection	-0.922771	0.692677	0.927463	0.0391155	-0.183063	386	TOPORS, NDEL1, ACAP3, RRH, MICALL2, BRSK2, TPRG1L, STX3, STX1B, BDNF, SPTBN5, MYO7A, TTC8, TOR1A, ZACN, SNCG, KCND3, AP3B2, VEZT, PTGS2, SHISA8, TRIM46, FAM107A, PACSIN1, KNCN, CADM1, STRN3, DST, RPGRIP1L, ATAT1, MAPT, SLC6A13, RAB13, AKAP5, FZD4, BLOC1S6, CNTNAP1, ZC3H14, GNAT2, KIF5C, SIPA1L1, NFIB, DOCK7, NCAM2, RASGRF1, CCDC141, ACADM, RAB5A, USH2A, MPL, SRSF10, MYO10, AVP, STAU1, MAX, HRH2, VIP, P2RX4, DNAJB1, ROR1, CYP17A1, GRIA2, NRP1, ATCAY, ARL8B, RPTOR, SDCCAG8, CANX, GABBR1, ITPKA, CLSTN2, P2RX6, BASP1, TRPM5, EPHB1, PPFIA2, CNIH2, GRIK5, ARHGEF15, NRG1, MGARP, ACTN1, TRPV2, MINK1, DCDC2, FLOT2, DYRK1A, IFT122, KNDC1, CABP4, RGS14, ADORA1, OPRM1, CNTN3, PPP1R9A, UNC13A, STMND1, UNC13C, HTR4, BSN, RNF112, GLRA1, CHRNA3, HTR1A, NEK3, DRD1, KPNA1, BIN1, ZDHHC5, RTN4RL2
combat_interpersonal_combat_only_vs_no_trauma	dACC	GO:2000144	positive regulation of DNA-templated transcription initiation	-0.922513	0.572165	0.875151	0.0646485	-0.308284	19	TAF10, WNT10B, TAF3, TAF4B, TAF2, GTF2A1, HNF1A, SRF
combat_interpersonal_combat_only_vs_no_trauma	dACC	GO:0009266	response to temperature stimulus	-0.922356	0.610942	0.891023	0.0557104	-0.236568	56	ADRB1, ATR, DNAJC2, PTGS2, ANO1, MAPT, HSPA1B, ACADM, EIF2B2, ANO3, DNAJB1, HSPA1A, CXCL10, EPHB1
combat_interpersonal_combat_only_vs_no_trauma	dACC	GO:0009266	response to temperature stimulus	-0.922356	0.610942	0.891023	0.0557104	-0.236568	56	ADRB1, ATR, DNAJC2, PTGS2, ANO1, MAPT, HSPA1B, ACADM, EIF2B2, ANO3, DNAJB1, HSPA1A, CXCL10, EPHB1
combat_interpersonal_combat_only_vs_no_trauma	dACC	GO:0051653	spindle localization	-0.922089	0.575503	0.877323	0.0632191	-0.311357	18	NDEL1, NUSAP1
combat_interpersonal_combat_only_vs_no_trauma	dACC	GO:0032456	endocytic recycling	-0.922025	0.565144	0.875071	0.0645031	-0.293247	22	MICALL2, CMTM6, RAB13, AKAP5, DENND1A, RAB35, EPS15
combat_interpersonal_combat_only_vs_no_trauma	dACC	GO:0001764	neuron migration	-0.920814	0.620272	0.893922	0.054794	-0.23631	55	NDEL1, ACAP3, FEZF2, NIPBL, TUBGCP2, DCLK1, TRIM46, CCKAR
combat_interpersonal_combat_only_vs_no_trauma	dACC	GO:0006399	tRNA metabolic process	-0.919965	0.637879	0.910606	0.0535669	-0.232661	61	ELP5, QRSL1, DUS3L, SARS2, TP53RK, GTF3C1, RPP30, THG1L, DPH3, TRMT10A
combat_interpersonal_combat_only_vs_no_trauma	dACC	GO:0005929	cilium	-0.919703	0.669811	0.925459	0.0459538	-0.195286	198	TOPORS, EFCAB1, RRH, B9D1, IFT81, FAM161B, SPTBN5, DNAH9, MYO7A, TTC8, TAS2R43, KNCN, MLF1, ALMS1, RPGRIP1L, RSPH3, FAM149B1, CCDC103, ODF3, BLOC1S6, GPR83, KIF19, GNAT2, MKS1, KIF5C, USH2A, TTLL11, GPR37L1, ZBBX, FBXL13, CCDC88A, ERC1, TEKT3, IFT27, CEP170, CEP164, TTC23, SDCCAG8, DNAI2, DRC1, RILPL2, CATSPER4, TTLL1, HYDIN, DCDC2, AHI1, DNAAF1, IFT122, GPR19, SCLT1, AK2, ENKUR, ARL13B, ACE, DRD1, PRKAR1A, IFT80, KIF27, NME8, HSPD1, DNAJB13, ANKS3, CATSPER2, DNAL4, CYS1, TUBG1, TMEM216, TTC30A, TMEM80, AGBL4, DCDC2C, PHLPP2, ATG14, MOK, DZIP1L, SSX2IP, ENO4, ODF2, WBP2NL, OPN1SW, PDE4C, HIF1A, GPR161
combat_interpersonal_combat_only_vs_no_trauma	dACC	GO:0005791	rough endoplasmic reticulum	-0.918731	0.597338	0.881754	0.0610364	-0.285229	24	RP9, LRPAP1, TMEM97, CA4, STAU1, SEC62, CANX, RANGRF
combat_interpersonal_combat_only_vs_no_trauma	dACC	GO:0098542	defense response to other organism	-0.914663	0.690387	0.927463	0.0410713	-0.184765	311	SYNCRIP, ZBTB1, SRMS, GZMM, PLA2G6, DDX17, PADI4, IFI16, NKG7, EMILIN2, PYDC1, IL6R, ZNF175, IRF1, TRIM13, IFNA8, CD226, NR1H2, POLR3D, ILF3, CCL2, MFHAS1, CDC37, BANF1, RSAD2, SIRPA, PLA2G5, FFAR2, A2M, POLR3C, CADM1, CD96, NCBP1, CHGA, DCST1, IL15, NUB1, PRF1, RELB, CFH, MFAP4, TYRO3, RBM14, ADAM17, TRIM39, IL12RB1, FPR2, JAK1, SLPI, TREM1, UBD
combat_interpersonal_combat_only_vs_no_trauma	dACC	GO:0098542	defense response to other organism	-0.914663	0.690387	0.927463	0.0410713	-0.184765	311	SYNCRIP, ZBTB1, SRMS, GZMM, PLA2G6, DDX17, PADI4, IFI16, NKG7, EMILIN2, PYDC1, IL6R, ZNF175, IRF1, TRIM13, IFNA8, CD226, NR1H2, POLR3D, ILF3, CCL2, MFHAS1, CDC37, BANF1, RSAD2, SIRPA, PLA2G5, FFAR2, A2M, POLR3C, CADM1, CD96, NCBP1, CHGA, DCST1, IL15, NUB1, PRF1, RELB, CFH, MFAP4, TYRO3, RBM14, ADAM17, TRIM39, IL12RB1, FPR2, JAK1, SLPI, TREM1, UBD
combat_interpersonal_combat_only_vs_no_trauma	dACC	GO:0021675	nerve development	-0.91446	0.589916	0.880054	0.0621124	-0.278038	27	BDNF, EXT1, CHD7, TMEM126A, NRP1, SERPINE2, EPHB1, EDNRA
combat_interpersonal_combat_only_vs_no_trauma	dACC	GO:0016922	nuclear receptor binding	-0.9141	0.606918	0.888679	0.0576091	-0.243972	47	LATS1, TAF10, HMGA1, NR1H2, TACC1, FOXL2, ZNF366, SMAD3, SMARCA4, LCOR, NR4A3
combat_interpersonal_combat_only_vs_no_trauma	dACC	GO:0097194	execution phase of apoptosis	-0.913888	0.59	0.880054	0.0617054	-0.280767	26	CASP10, EXOG, CECR2, FOXL2
combat_interpersonal_combat_only_vs_no_trauma	dACC	GO:0005871	kinesin complex	-0.913567	0.564626	0.875071	0.0647943	-0.293847	21	NDEL1, KIF15, KIF19, KIF5C
combat_interpersonal_combat_only_vs_no_trauma	dACC	GO:0005871	kinesin complex	-0.913567	0.564626	0.875071	0.0647943	-0.293847	21	NDEL1, KIF15, KIF19, KIF5C
combat_interpersonal_combat_only_vs_no_trauma	dACC	GO:0007193	adenylate cyclase-inhibiting G protein-coupled receptor signaling pathway	-0.910963	0.598333	0.881754	0.0610364	-0.279868	26	AKAP5, PDE2A, FPR2, GPR37L1, NPR3, GABBR1, S1PR3, EDNRA, ADORA1, OPRM1, CORT, HTR4, HTR1A
combat_interpersonal_combat_only_vs_no_trauma	dACC	GO:0007193	adenylate cyclase-inhibiting G protein-coupled receptor signaling pathway	-0.910963	0.598333	0.881754	0.0610364	-0.279868	26	AKAP5, PDE2A, FPR2, GPR37L1, NPR3, GABBR1, S1PR3, EDNRA, ADORA1, OPRM1, CORT, HTR4, HTR1A
combat_interpersonal_combat_only_vs_no_trauma	dACC	GO:0007417	central nervous system development	-0.91016	0.724439	0.934973	0.0387962	-0.183608	325	NDEL1, LSR, B4GALT5, CEND1, FANCC, ZIC1, LDLR, EXT1, FEZF2, TTC8, ZNF335, DLX2, NIPBL, RECK, EZH1, AATK, SPINK6, SYNGR3, TUBGCP2, DCLK1, EGF, RTN4RL1, ZEB1, SLC23A1, CHD7, SLIT3, UBE3A, POU3F1, NEUROD2, CADM1, TACC1, CCKAR, RPGRIP1L, ARHGAP11B, ATAT1, NUMBL, PPP3CC, MAPT, SOX4, SMG9, GRHL2, SLC38A3, FZD4, BLOC1S6, TYRO3, CNTNAP1, CSNK2A2, ALDH1A2
combat_interpersonal_combat_only_vs_no_trauma	dACC	GO:0008028	monocarboxylic acid transmembrane transporter activity	-0.90937	0.592282	0.881168	0.0618406	-0.285487	23	SLC10A1, ABCB11, SLC6A13, SLC16A4, SLC10A7, SLCO2B1, SLC16A7, CD36, SLC5A6, SLC27A4, SLC6A12
combat_interpersonal_combat_only_vs_no_trauma	dACC	GO:0005643	nuclear pore	-0.908895	0.594507	0.881168	0.0598603	-0.264893	31	NUTF2, NUP88, RANBP2, NXF1, EIF5A, RANBP3, SNUPN, NUP210L, KPNA1, NUP160, NUP54
combat_interpersonal_combat_only_vs_no_trauma	dACC	GO:0005643	nuclear pore	-0.908895	0.594507	0.881168	0.0598603	-0.264893	31	NUTF2, NUP88, RANBP2, NXF1, EIF5A, RANBP3, SNUPN, NUP210L, KPNA1, NUP160, NUP54
combat_interpersonal_combat_only_vs_no_trauma	dACC	GO:0005643	nuclear pore	-0.908895	0.594507	0.881168	0.0598603	-0.264893	31	NUTF2, NUP88, RANBP2, NXF1, EIF5A, RANBP3, SNUPN, NUP210L, KPNA1, NUP160, NUP54
combat_interpersonal_combat_only_vs_no_trauma	dACC	GO:0016758	hexosyltransferase activity	-0.907647	0.641141	0.910606	0.052913	-0.227739	63	B4GALT5, GCNT4, HEXA, GALNT5, EXT1, GDPGP1, MFNG
combat_interpersonal_combat_only_vs_no_trauma	dACC	GO:0045089	positive regulation of innate immune response	-0.907605	0.61859	0.893676	0.0576091	-0.246251	42	IFI16, CD226, POLR3D, PLA2G5, FFAR2, POLR3C, CADM1, RBM14, FPR2, PVR, RASGRP1
combat_interpersonal_combat_only_vs_no_trauma	dACC	GO:0006865	amino acid transport	-0.906456	0.629747	0.902835	0.0561767	-0.24119	49	SLC25A2, SLC25A44, SLC25A18, SLC38A8, SLC25A47, SLC6A13, SLC3A1, SLC38A3, SLC25A15, AVP
combat_interpersonal_combat_only_vs_no_trauma	dACC	GO:1902911	protein kinase complex	-0.904263	0.615137	0.893088	0.0580984	-0.258914	33	PYDC1, CCNI2, CDK9, ERC1, CCNT2, GTF2H3, CDK13, CHUK, PYCARD, CCNL2
combat_interpersonal_combat_only_vs_no_trauma	dACC	GO:0070059	intrinsic apoptotic signaling pathway in response to endoplasmic reticulum stress	-0.90387	0.585034	0.878191	0.063079	-0.290728	21	PPP1R15A, BRSK2
combat_interpersonal_combat_only_vs_no_trauma	dACC	GO:0070059	intrinsic apoptotic signaling pathway in response to endoplasmic reticulum stress	-0.90387	0.585034	0.878191	0.063079	-0.290728	21	PPP1R15A, BRSK2
combat_interpersonal_combat_only_vs_no_trauma	dACC	GO:0070059	intrinsic apoptotic signaling pathway in response to endoplasmic reticulum stress	-0.90387	0.585034	0.878191	0.063079	-0.290728	21	PPP1R15A, BRSK2
combat_interpersonal_combat_only_vs_no_trauma	dACC	GO:0048709	oligodendrocyte differentiation	-0.903793	0.602349	0.884821	0.0610364	-0.283736	23	B4GALT5, DLX2, CNTNAP1, FA2H, EIF2B2, NRG1, NOTCH1, WDR1
combat_interpersonal_combat_only_vs_no_trauma	dACC	GO:0006479	protein methylation	-0.903492	0.625978	0.898686	0.0559429	-0.238728	50	KDM4D, ZNF335, EZH1, ZNF274, PAF1, SETDB2, SETD3, KMT2C, AASS, CXXC1, PHF19, PRDM2, SETD6
combat_interpersonal_combat_only_vs_no_trauma	dACC	GO:0006479	protein methylation	-0.903492	0.625978	0.898686	0.0559429	-0.238728	50	KDM4D, ZNF335, EZH1, ZNF274, PAF1, SETDB2, SETD3, KMT2C, AASS, CXXC1, PHF19, PRDM2, SETD6
combat_interpersonal_combat_only_vs_no_trauma	dACC	GO:0006367	transcription initiation at RNA polymerase II promoter	-0.902808	0.61157	0.891023	0.0596037	-0.271176	28	TAF10, WNT10B, TAF3, TAF4B, CDK9, TAF2, GTF2A1, HNF1A, GTF2E1, GTF2F1, SRF
combat_interpersonal_combat_only_vs_no_trauma	dACC	GO:0031023	microtubule organizing center organization	-0.902229	0.640823	0.910606	0.0553643	-0.240065	49	HAUS2, NDEL1, PPP1R12A, ALMS1, CEP63, RBM14, HAUS3, SDCCAG8, HAUS5, E2F4
combat_interpersonal_combat_only_vs_no_trauma	dACC	GO:0003712	transcription coregulator activity	-0.901049	0.702216	0.928912	0.0450443	-0.198921	148	PHF12, DDX17, SRA1, EZH1, TRIM13, HMGA1, SERTAD2, MAML1, SMARCC1, FHL2, UBE3A, MED8, TACC1, TOB1, ZNF366, SETD3, RBM14, HDGF, TLE2, KMT2C, AASS, RB1, PXN, CEBPZ, DNAJB1, HSPA1A, SMARCA4, LCOR, BASP1, YAF2, RUVBL1, RALY, NRG1, DPF1, ACTN1, MED15, TMF1, NOTCH1, WWTR1, DYRK1A
combat_interpersonal_combat_only_vs_no_trauma	dACC	GO:0061572	actin filament bundle organization	-0.899809	0.659574	0.922463	0.052163	-0.22945	58	TTC8, TESK1, MET, FAM107A, ALMS1, CGNL1, PXN, SMAD3, CCDC88A, NEDD9, SORBS3, NRP1, ARHGEF15, ACTN1, RHOD, SRF, ARHGEF10, PHLDB2
combat_interpersonal_combat_only_vs_no_trauma	dACC	GO:0035567	non-canonical Wnt signaling pathway	-0.899796	0.612416	0.891023	0.0602484	-0.282482	23	ANKRD6, FZD4, MKS1, ROR1, NLK, DVL2
combat_interpersonal_combat_only_vs_no_trauma	dACC	GO:0035567	non-canonical Wnt signaling pathway	-0.899796	0.612416	0.891023	0.0602484	-0.282482	23	ANKRD6, FZD4, MKS1, ROR1, NLK, DVL2
combat_interpersonal_combat_only_vs_no_trauma	dACC	GO:0006970	response to osmotic stress	-0.899272	0.62396	0.897351	0.0589694	-0.279188	24	PTGS2, ERRFI1, RELB, KCNMA1, MARVELD3, AVP, YBX3
combat_interpersonal_combat_only_vs_no_trauma	dACC	GO:0006970	response to osmotic stress	-0.899272	0.62396	0.897351	0.0589694	-0.279188	24	PTGS2, ERRFI1, RELB, KCNMA1, MARVELD3, AVP, YBX3
combat_interpersonal_combat_only_vs_no_trauma	dACC	GO:0006836	neurotransmitter transport	-0.899206	0.641141	0.910606	0.052913	-0.222397	68	STX3, STX1B, SLC28A2, TOR1A, SNCG, SYNGR3, SYT10, STX19, SLC6A13, BLOC1S6, OTOF, MCTP1, RAB5A
combat_interpersonal_combat_only_vs_no_trauma	dACC	GO:0031098	stress-activated protein kinase signaling cascade	-0.897909	0.654015	0.919373	0.0507028	-0.21358	83	FLT4, ANKRD6, NPHS1, MFHAS1, SIRPA, MDFIC, GADD45B, AXIN1, MARVELD3, BMP4, MBIP, ZNF622, CDC42EP5, SMAD3, MAP3K11, RASGRP1, EPHB1, BMP2, ZMPSTE24, PYCARD, PTPN22, MAP4K3, MAP3K4, MINK1
combat_interpersonal_combat_only_vs_no_trauma	dACC	GO:0031098	stress-activated protein kinase signaling cascade	-0.897909	0.654015	0.919373	0.0507028	-0.21358	83	FLT4, ANKRD6, NPHS1, MFHAS1, SIRPA, MDFIC, GADD45B, AXIN1, MARVELD3, BMP4, MBIP, ZNF622, CDC42EP5, SMAD3, MAP3K11, RASGRP1, EPHB1, BMP2, ZMPSTE24, PYCARD, PTPN22, MAP4K3, MAP3K4, MINK1
combat_interpersonal_combat_only_vs_no_trauma	dACC	GO:0018205	peptidyl-lysine modification	-0.896908	0.677374	0.926578	0.04707	-0.203948	113	ESCO1, TOPORS, KDM4D, TAF10, ZNF335, EZH1, RANBP2, HAT1, ZNF274, MDM2, SETDB2, ATAT1, SOX4, THAP7, SETD3, LIPT2, MLLT1, KMT2C, CXXC1, MBIP, PHF19, TAF2
combat_interpersonal_combat_only_vs_no_trauma	dACC	GO:0018205	peptidyl-lysine modification	-0.896908	0.677374	0.926578	0.04707	-0.203948	113	ESCO1, TOPORS, KDM4D, TAF10, ZNF335, EZH1, RANBP2, HAT1, ZNF274, MDM2, SETDB2, ATAT1, SOX4, THAP7, SETD3, LIPT2, MLLT1, KMT2C, CXXC1, MBIP, PHF19, TAF2
combat_interpersonal_combat_only_vs_no_trauma	dACC	GO:0000502	proteasome complex	-0.895124	0.601681	0.884787	0.0611693	-0.291195	20	UBE3A, PSMA4, PSMD1, PSMD3, PSME4, USP14, PSMF1, RAD23B, PSMC4, PSMB9
combat_interpersonal_combat_only_vs_no_trauma	dACC	GO:0007041	lysosomal transport	-0.889017	0.65154	0.9183	0.0557104	-0.242884	41	VPS4A, SPTBN5, CCDC91, CACNG5, STX8, HSPA1A, ARL8B, HGS, VPS18, USE1, NAGPA, BIN1, VPS54, LRRK2
combat_interpersonal_combat_only_vs_no_trauma	dACC	GO:0042770	signal transduction in response to DNA damage	-0.888842	0.658188	0.922463	0.0543434	-0.237333	48	MSH2, ATR, CEP63, MDM2, SOX4, TRIM39, DONSON, TIPIN, ETAA1, EME2, ZMPSTE24, DTL, DYRK1A, CUL4A
combat_interpersonal_combat_only_vs_no_trauma	dACC	GO:0042770	signal transduction in response to DNA damage	-0.888842	0.658188	0.922463	0.0543434	-0.237333	48	MSH2, ATR, CEP63, MDM2, SOX4, TRIM39, DONSON, TIPIN, ETAA1, EME2, ZMPSTE24, DTL, DYRK1A, CUL4A
combat_interpersonal_combat_only_vs_no_trauma	dACC	GO:0019783	ubiquitin-like protein peptidase activity	-0.888647	0.631494	0.903451	0.0572461	-0.244937	39	USP2, USP49, USP45, USP17L6P, USP4, DESI2, USP17L18, USP18, USP14, USP53, USP1, USP34, USP5, USP38, USP35, ZRANB1, STAMBPL1
combat_interpersonal_combat_only_vs_no_trauma	dACC	GO:0005874	microtubule	-0.888399	0.710927	0.930726	0.0444181	-0.197763	135	HAUS2, NDEL1, TMEM214, FAM161B, DNAH9, WHAMM, SNTB2, TUBGCP2, NUSAP1, DST, RPGRIP1L, ATAT1, MAPT, KIF15, BIRC5, KIF19, KIF5C, HAUS3, TUBG2, TTLL11, REEP1, CEP170, MAP3K11, SLAIN2, DNAI2, LRRC49, HAUS5
combat_interpersonal_combat_only_vs_no_trauma	dACC	GO:0007612	learning	-0.888253	0.637847	0.910606	0.057006	-0.244732	40	NPTX2, YTHDF1, PTGS2, UBE3A, NEUROD2, NPAS4
combat_interpersonal_combat_only_vs_no_trauma	dACC	GO:0007612	learning	-0.888253	0.637847	0.910606	0.057006	-0.244732	40	NPTX2, YTHDF1, PTGS2, UBE3A, NEUROD2, NPAS4
combat_interpersonal_combat_only_vs_no_trauma	dACC	GO:1902850	microtubule cytoskeleton organization involved in mitosis	-0.885886	0.667692	0.925346	0.052163	-0.228944	54	NDEL1, NUSAP1, PIBF1, TACC1, STAG1, KIF15, CEP97, HSPA1B, TUBG2, HSPA1A
combat_interpersonal_combat_only_vs_no_trauma	dACC	GO:1902850	microtubule cytoskeleton organization involved in mitosis	-0.885886	0.667692	0.925346	0.052163	-0.228944	54	NDEL1, NUSAP1, PIBF1, TACC1, STAG1, KIF15, CEP97, HSPA1B, TUBG2, HSPA1A
combat_interpersonal_combat_only_vs_no_trauma	dACC	GO:0006893	Golgi to plasma membrane transport	-0.88432	0.620066	0.893922	0.0587186	-0.300961	17	SYS1, GGA1, RSC1A1, BLZF1, GOLPH3L, ACSL3, KRT18
combat_interpersonal_combat_only_vs_no_trauma	dACC	GO:0050906	detection of stimulus involved in sensory perception	-0.884071	0.649452	0.917375	0.0542316	-0.235517	46	OR2T8, OR14I1, TAS2R40, TAS2R43, OR10AD1, ANO1, OR2W3, GNAT2, OR1L8, OR1N2, SERPINE2, EPHB1
combat_interpersonal_combat_only_vs_no_trauma	dACC	GO:0050906	detection of stimulus involved in sensory perception	-0.884071	0.649452	0.917375	0.0542316	-0.235517	46	OR2T8, OR14I1, TAS2R40, TAS2R43, OR10AD1, ANO1, OR2W3, GNAT2, OR1L8, OR1N2, SERPINE2, EPHB1
combat_interpersonal_combat_only_vs_no_trauma	dACC	GO:0050906	detection of stimulus involved in sensory perception	-0.884071	0.649452	0.917375	0.0542316	-0.235517	46	OR2T8, OR14I1, TAS2R40, TAS2R43, OR10AD1, ANO1, OR2W3, GNAT2, OR1L8, OR1N2, SERPINE2, EPHB1
combat_interpersonal_combat_only_vs_no_trauma	dACC	GO:0010001	glial cell differentiation	-0.883293	0.697917	0.928606	0.0486034	-0.215946	75	B4GALT5, LDLR, DLX2, POU3F1, MAPT, SOX4, CNTNAP1, FPR2, NFIB, FA2H, EIF2B2, GPR37L1, ROR1, SERPINE2, BMP2, S100A9, NRG1, NOTCH1, ARHGEF10, METTL14, S100A8, WDR1, RNF112, DRD1, BIN1
combat_interpersonal_combat_only_vs_no_trauma	dACC	GO:0001944	vasculature development	-0.883117	0.753989	0.939318	0.0399219	-0.185242	220	FLT4, B9D1, LDLR, EMILIN2, IL6R, LEPR, VASH2, RECK, FBXW7, CCL2, CARD10, EGF, PTGS2, CHD7, ERRFI1, MDM2, LRG1, STARD13, SOX4, EGR3, PDE2A, FZD4, BLOC1S6, ALDH1A2, PRKCA, SGCD, TEK, JMJD8, JAK1, BMP4, AHR, OSR1, FLT1, RIN2, CALCRL, VEZF1, NRP1, SOCS3, CXCL10, EPHB1, TIPARP, TEAD2, UNC13D, HGS, ARHGEF15, CFC1, THSD7A, EFNB2, MEOX2, EDNRA, NOTCH1, HYAL1, ENG, SRF, NOTCH4
combat_interpersonal_combat_only_vs_no_trauma	dACC	GO:0007178	cell surface receptor protein serine/threonine kinase signaling pathway	-0.881064	0.702432	0.928912	0.0465084	-0.202758	107	EXT1, LATS1, ZEB1, FAM89B, TOB1, LRG1, VASN, AXIN1, RBM14, UBE2D3, LTBP2, ADAM17, CTDSPL2, BMP4, PXN, SMAD3, HSPA1A, ONECUT1, SOSTDC1, NLK, BMP2, SMPD3, CD109, CFC1, CRIM1, NOTCH1, WWTR1, ENG, LTBP4, LRRC32
combat_interpersonal_combat_only_vs_no_trauma	dACC	GO:0007178	cell surface receptor protein serine/threonine kinase signaling pathway	-0.881064	0.702432	0.928912	0.0465084	-0.202758	107	EXT1, LATS1, ZEB1, FAM89B, TOB1, LRG1, VASN, AXIN1, RBM14, UBE2D3, LTBP2, ADAM17, CTDSPL2, BMP4, PXN, SMAD3, HSPA1A, ONECUT1, SOSTDC1, NLK, BMP2, SMPD3, CD109, CFC1, CRIM1, NOTCH1, WWTR1, ENG, LTBP4, LRRC32
combat_interpersonal_combat_only_vs_no_trauma	dACC	GO:0043954	cellular component maintenance	-0.88001	0.617347	0.89346	0.0605093	-0.283054	21	CNTNAP1, PLEKHA7, ERC1, CHCHD10, ITPKA, CBLN3, BSN, MYADM, SDF4, MTSS1, PRTN3, FCGR2B, TANC1, ERC2
combat_interpersonal_combat_only_vs_no_trauma	dACC	GO:0003774	cytoskeletal motor activity	-0.87939	0.649919	0.917375	0.0558265	-0.244918	37	DNAH9, MYO7A, KIF15, MYO1G, KIF19, KIF5C, MYO10, DNAI2, MYH10, MYH1, KIF23, KIF27, KIF14, DNAL4, MYH6, MYO9A
combat_interpersonal_combat_only_vs_no_trauma	dACC	GO:0071260	cellular response to mechanical stimulus	-0.878754	0.651961	0.9183	0.0560596	-0.261124	29	IRF1, PTGS2, MAP3K2, PDE2A
combat_interpersonal_combat_only_vs_no_trauma	dACC	GO:0071260	cellular response to mechanical stimulus	-0.878754	0.651961	0.9183	0.0560596	-0.261124	29	IRF1, PTGS2, MAP3K2, PDE2A
combat_interpersonal_combat_only_vs_no_trauma	dACC	GO:0030141	secretory granule	-0.877624	0.775353	0.94208	0.0369933	-0.180764	254	KNG1, HEXA, STX3, CYB561, TOR1A, SURF4, GUSB, VWF, DSP, EGF, VEZT, CMTM6, SIRPA, CD93, A2M, CTSW, VPS13C, DSC1, LRG1, CHGA, ABCA12, ATAD3B, SFTPB, GAL, RAB13, ACTR1B, ORM2, CSNK2A2, CHGB, NRAS, DOK3, PLAT, FPR2, PTGES2, VAPA, SLPI, CA4, HSPA1B, RAB11FIP5, EBAG9, FGR, AVP, DMXL2, TEKT3, TCN1, CXCL1, HSPA1A, CAP1, KCMF1, CDK13, AGPAT2, SERPINE2, CXCR2, PCYOX1L, UNC13D, PYCARD, GHDC, S100A9, CD109, ACTN1, PSMD1, CATSPER4, ISLR, NOTCH1, FLOT2, PSMD3, UBR4, NIT2, PPIE, ANO6, STK11IP, S100A8, CPNE3, ENKUR, CD36
combat_interpersonal_combat_only_vs_no_trauma	dACC	GO:0007179	transforming growth factor beta receptor signaling pathway	-0.87756	0.705706	0.929202	0.048506	-0.220189	63	LATS1, ZEB1, FAM89B, LRG1, VASN, AXIN1, LTBP2, ADAM17, PXN, SMAD3, HSPA1A, ONECUT1, NLK, BMP2, CD109, ENG, LTBP4, LRRC32
combat_interpersonal_combat_only_vs_no_trauma	dACC	GO:0007179	transforming growth factor beta receptor signaling pathway	-0.87756	0.705706	0.929202	0.048506	-0.220189	63	LATS1, ZEB1, FAM89B, LRG1, VASN, AXIN1, LTBP2, ADAM17, PXN, SMAD3, HSPA1A, ONECUT1, NLK, BMP2, CD109, ENG, LTBP4, LRRC32
combat_interpersonal_combat_only_vs_no_trauma	dACC	GO:0000422	autophagy of mitochondrion	-0.877555	0.658902	0.922463	0.0564118	-0.272446	24	FBXW7, CDC37, VPS13C, C5orf51, CSNK2A2
combat_interpersonal_combat_only_vs_no_trauma	dACC	GO:0000422	autophagy of mitochondrion	-0.877555	0.658902	0.922463	0.0564118	-0.272446	24	FBXW7, CDC37, VPS13C, C5orf51, CSNK2A2
combat_interpersonal_combat_only_vs_no_trauma	dACC	GO:0009914	hormone transport	-0.87706	0.696403	0.928606	0.0471642	-0.205325	94	PLA2G6, BRSK2, ENSA, KLF7, CHD7, FFAR2, CCKAR, ANO1, FOXL2, CHGA, ABCA12, SOX4, GAL, ILDR1, FZD4, RAB11FIP5, G6PC2, CPT1A, VIP, HNF1A, GABBR1, IL11
combat_interpersonal_combat_only_vs_no_trauma	dACC	GO:0009755	hormone-mediated signaling pathway	-0.875991	0.702128	0.928912	0.0492918	-0.223376	58	DDX17, LATS1, AGRP, UBE3A, PGR, STRN3, OSTN, LANCL2, ZNF366, BMP4, SAFB
combat_interpersonal_combat_only_vs_no_trauma	dACC	GO:0009755	hormone-mediated signaling pathway	-0.875991	0.702128	0.928912	0.0492918	-0.223376	58	DDX17, LATS1, AGRP, UBE3A, PGR, STRN3, OSTN, LANCL2, ZNF366, BMP4, SAFB
combat_interpersonal_combat_only_vs_no_trauma	dACC	GO:0071466	cellular response to xenobiotic stimulus	-0.874996	0.698485	0.928606	0.049391	-0.223731	57	CYP26B1, SLC10A1, PPP1R12A, RORC, ABCB11, TFRC, CYB5B, RB1, AHR, PON3
combat_interpersonal_combat_only_vs_no_trauma	dACC	GO:0071466	cellular response to xenobiotic stimulus	-0.874996	0.698485	0.928606	0.049391	-0.223731	57	CYP26B1, SLC10A1, PPP1R12A, RORC, ABCB11, TFRC, CYB5B, RB1, AHR, PON3
combat_interpersonal_combat_only_vs_no_trauma	dACC	GO:0097190	apoptotic signaling pathway	-0.874595	0.775978	0.94208	0.0392759	-0.185938	192	TOPORS, MNT, PLA2G6, PPP1R15A, BRSK2, CASP10, IFI16, BDNF, IL6R, FBXW7, MCL1, UACA, PTGS2, IFI27L1, DEDD, MDM2, EIF5A, CSNK2A2, PLEKHF1, TMEM117, MFF, PRKCA, TRIM39, HSPA1B, BMP4, RB1, ZNF622, AVP, SMAD3, MLH1, P2RX4, CHCHD10, YBX3, HSPA1A, PARP2, NRP1, ICAM1
combat_interpersonal_combat_only_vs_no_trauma	dACC	GO:0097190	apoptotic signaling pathway	-0.874595	0.775978	0.94208	0.0392759	-0.185938	192	TOPORS, MNT, PLA2G6, PPP1R15A, BRSK2, CASP10, IFI16, BDNF, IL6R, FBXW7, MCL1, UACA, PTGS2, IFI27L1, DEDD, MDM2, EIF5A, CSNK2A2, PLEKHF1, TMEM117, MFF, PRKCA, TRIM39, HSPA1B, BMP4, RB1, ZNF622, AVP, SMAD3, MLH1, P2RX4, CHCHD10, YBX3, HSPA1A, PARP2, NRP1, ICAM1
combat_interpersonal_combat_only_vs_no_trauma	dACC	GO:0097190	apoptotic signaling pathway	-0.874595	0.775978	0.94208	0.0392759	-0.185938	192	TOPORS, MNT, PLA2G6, PPP1R15A, BRSK2, CASP10, IFI16, BDNF, IL6R, FBXW7, MCL1, UACA, PTGS2, IFI27L1, DEDD, MDM2, EIF5A, CSNK2A2, PLEKHF1, TMEM117, MFF, PRKCA, TRIM39, HSPA1B, BMP4, RB1, ZNF622, AVP, SMAD3, MLH1, P2RX4, CHCHD10, YBX3, HSPA1A, PARP2, NRP1, ICAM1
combat_interpersonal_combat_only_vs_no_trauma	dACC	GO:0010629	negative regulation of gene expression	-0.874527	0.82017	0.952008	0.0317091	-0.175183	348	FASTKD3, SYNCRIP, DDX17, LDLR, PYDC1, YTHDF1, ZDBF2, DIS3, EZH1, SAMD4B, FBXW7, MIR590, NR1H2, CTIF, IQGAP3, ILF3, PIBF1, SMG8, BANF1, HNRNPA2B1, SLIT3, SIRPA, EIF4EBP3, ERRFI1, CD96, PGR, POU5F1, TOB1, MIR577, NCBP1, SETDB2, MAPT, SMG9, ENC1, CAST, RELB, PKP3, ANAPC2, DGCR8, ACACB, AXIN1, ZC3H14, RBM4, PRKCA, CDH3, TDRKH, HSPA1B, BMP4, RB1, CCDC3, MIR1251, SRSF10, TARDBP, MRTO4, SMAD3, MLH1, MAX, PTRH2, VIP, YBX3, CSDC2, HSPA1A, PPP1R11, EIF4EBP2, NCBP2, SERPINE2, IL1RL1, LSM6, BMP2, TIPARP, ZNF148, ZMPSTE24, PYCARD, PTPN22
combat_interpersonal_combat_only_vs_no_trauma	dACC	GO:0045087	innate immune response	-0.873735	0.788114	0.945016	0.0365315	-0.180402	242	SYNCRIP, ZBTB1, SRMS, GZMM, PADI4, IFI16, NKG7, PYDC1, IRF1, TRIM13, CD226, NR1H2, POLR3D, CCL2, MFHAS1, CDC37, BANF1, RSAD2, SIRPA, PLA2G5, FFAR2, A2M, POLR3C, CADM1, CD96, CHGA, DCST1, NUB1, RELB, CFH, MFAP4, TYRO3, RBM14, TRIM39, IL12RB1, FPR2, JAK1, SLPI, TREM1, UBD
combat_interpersonal_combat_only_vs_no_trauma	dACC	GO:0045087	innate immune response	-0.873735	0.788114	0.945016	0.0365315	-0.180402	242	SYNCRIP, ZBTB1, SRMS, GZMM, PADI4, IFI16, NKG7, PYDC1, IRF1, TRIM13, CD226, NR1H2, POLR3D, CCL2, MFHAS1, CDC37, BANF1, RSAD2, SIRPA, PLA2G5, FFAR2, A2M, POLR3C, CADM1, CD96, CHGA, DCST1, NUB1, RELB, CFH, MFAP4, TYRO3, RBM14, TRIM39, IL12RB1, FPR2, JAK1, SLPI, TREM1, UBD
combat_interpersonal_combat_only_vs_no_trauma	dACC	GO:0045087	innate immune response	-0.873735	0.788114	0.945016	0.0365315	-0.180402	242	SYNCRIP, ZBTB1, SRMS, GZMM, PADI4, IFI16, NKG7, PYDC1, IRF1, TRIM13, CD226, NR1H2, POLR3D, CCL2, MFHAS1, CDC37, BANF1, RSAD2, SIRPA, PLA2G5, FFAR2, A2M, POLR3C, CADM1, CD96, CHGA, DCST1, NUB1, RELB, CFH, MFAP4, TYRO3, RBM14, TRIM39, IL12RB1, FPR2, JAK1, SLPI, TREM1, UBD
combat_interpersonal_combat_only_vs_no_trauma	dACC	GO:0070646	protein modification by small protein removal	-0.87045	0.690293	0.927463	0.0507028	-0.226242	53	TOR1A, TAF10, USP2, USP49, USP45, USP17L6P, USP4, TAF2, DESI2, USP17L18, USP18, USP14, USP53, USP1, USP34, TADA2B, USP5, TRIM21, USP38, USP35, ZRANB1, STAMBPL1
combat_interpersonal_combat_only_vs_no_trauma	dACC	GO:0070646	protein modification by small protein removal	-0.87045	0.690293	0.927463	0.0507028	-0.226242	53	TOR1A, TAF10, USP2, USP49, USP45, USP17L6P, USP4, TAF2, DESI2, USP17L18, USP18, USP14, USP53, USP1, USP34, TADA2B, USP5, TRIM21, USP38, USP35, ZRANB1, STAMBPL1
combat_interpersonal_combat_only_vs_no_trauma	dACC	GO:0043195	terminal bouton	-0.869209	0.643092	0.912433	0.057006	-0.295819	17	RAB5A, USH2A, P2RX4, GRIK5, CABP4, ADORA1, UNC13A, UNC13C, LRRK2, TBC1D24
combat_interpersonal_combat_only_vs_no_trauma	dACC	GO:0043195	terminal bouton	-0.869209	0.643092	0.912433	0.057006	-0.295819	17	RAB5A, USH2A, P2RX4, GRIK5, CABP4, ADORA1, UNC13A, UNC13C, LRRK2, TBC1D24
combat_interpersonal_combat_only_vs_no_trauma	dACC	GO:0034097	response to cytokine	-0.868629	0.816456	0.95181	0.0338984	-0.17679	285	SYNCRIP, IL5RA, IFI16, ETV3, EXT1, PYDC1, IL6R, IL15RA, IRF1, LEPR, IL18R1, IFNA8, NR1H2, MCL1, CCL2, PTGS2, IL12RB2, CDC37, SLIT3, SIRPA, TFRC, EIF5A, NUMBL, DCST1, IL15, ILDR1, NUB1, PDE2A, RELB, FZD4, ALDH1A2, NFIL3, TNFRSF4, HDGF, ADAM17, PRKCA, IL12RB1, IL17RE, JAK1, HSPA1B, UBD, CCDC3, CDC34, MPL, CDK9, ADAMTS12, IL7R, STX8, CXCL1, YBX3, HSPA1A, LSP1, AKAP6, AGPAT2, ICAM1, SOCS3, IL1RL1, CXCL10, CXCR2, CHUK, MYLK3, PYCARD, SMPD3, MAP4K3, STAT2, NOTCH1, CASP4, IL7, USP18, HYAL1
combat_interpersonal_combat_only_vs_no_trauma	dACC	GO:0034097	response to cytokine	-0.868629	0.816456	0.95181	0.0338984	-0.17679	285	SYNCRIP, IL5RA, IFI16, ETV3, EXT1, PYDC1, IL6R, IL15RA, IRF1, LEPR, IL18R1, IFNA8, NR1H2, MCL1, CCL2, PTGS2, IL12RB2, CDC37, SLIT3, SIRPA, TFRC, EIF5A, NUMBL, DCST1, IL15, ILDR1, NUB1, PDE2A, RELB, FZD4, ALDH1A2, NFIL3, TNFRSF4, HDGF, ADAM17, PRKCA, IL12RB1, IL17RE, JAK1, HSPA1B, UBD, CCDC3, CDC34, MPL, CDK9, ADAMTS12, IL7R, STX8, CXCL1, YBX3, HSPA1A, LSP1, AKAP6, AGPAT2, ICAM1, SOCS3, IL1RL1, CXCL10, CXCR2, CHUK, MYLK3, PYCARD, SMPD3, MAP4K3, STAT2, NOTCH1, CASP4, IL7, USP18, HYAL1
combat_interpersonal_combat_only_vs_no_trauma	dACC	GO:0070192	chromosome organization involved in meiotic cell cycle	-0.865348	0.644558	0.913567	0.0584693	-0.278338	21	MEIOB, DMC1
combat_interpersonal_combat_only_vs_no_trauma	dACC	GO:0070192	chromosome organization involved in meiotic cell cycle	-0.865348	0.644558	0.913567	0.0584693	-0.278338	21	MEIOB, DMC1
combat_interpersonal_combat_only_vs_no_trauma	dACC	GO:0051261	protein depolymerization	-0.863605	0.680261	0.927463	0.0540088	-0.237941	40	VPS4A, SPTBN5, LMOD3, PLEKHH2, ASPH, SPTB, KIF19, MICAL3, FLII, APC, LMOD2, STMND1, WDR1
combat_interpersonal_combat_only_vs_no_trauma	dACC	GO:0007015	actin filament organization	-0.86302	0.77931	0.94208	0.0400846	-0.189416	155	MICALL2, SPTBN5, TCAP, PFN4, MYO7A, LATS1, TTC8, WHAMM, NPHS1, TESK1, LMOD3, MET, FAM107A, PACSIN1, ALMS1, PLEKHH2, CGNL1, MYO1G, ARHGAP25, SPTB, FAT1, PXN, CDC42EP5, SMAD3, CCDC88A, NEDD9, SORBS3, NRP1, MICAL3, GBA2, FLII, PYCARD, RHOBTB1, ARHGEF15, ACTN1, RHOD, SRF, ARHGEF10, LMOD2, PPP1R9A, PHLDB2
combat_interpersonal_combat_only_vs_no_trauma	dACC	GO:0051170	import into nucleus	-0.862283	0.711044	0.930726	0.048506	-0.221289	55	ZIC1, ING1, NUTF2, PTGS2, NUP88, RANBP2, MDFIC, BMP4, TARDBP, SMAD3, SNUPN, RANGRF, NOTCH1, CD36, DRD1, KPNA1, NUP54, LRRK2, STAT3, KPNA5
combat_interpersonal_combat_only_vs_no_trauma	dACC	GO:0005253	monoatomic anion channel activity	-0.861519	0.676471	0.926578	0.0543434	-0.256003	29	CLCN1, ANO1, CLCNKB, FXYD3, ANO3, CLCN6, CLCC1, ANO6, GLRA1, BEST4, VDAC3
combat_interpersonal_combat_only_vs_no_trauma	dACC	GO:0021915	neural tube development	-0.861373	0.726444	0.934973	0.0477342	-0.219649	58	RNF220, GORAB, BRD2, SALL4, RPGRIP1L, SOX4, GRHL2, ALDH1A2, MKS1, BMP4
combat_interpersonal_combat_only_vs_no_trauma	dACC	GO:0003333	amino acid transmembrane transport	-0.861116	0.682927	0.927463	0.053677	-0.24436	34	SLC25A2, SLC25A18, SLC38A8, SLC6A13, SLC3A1, SLC38A3
combat_interpersonal_combat_only_vs_no_trauma	dACC	GO:0048545	response to steroid hormone	-0.860047	0.741655	0.938744	0.0446854	-0.202194	93	DDX17, LATS1, PTGS2, SLIT3, FAM107A, UBE3A, A2M, ERRFI1, PGR, STRN3, ZNF366, GPR83, NPAS4, PLAT, HSPA1B, BMP4, SAFB, PDCD7, HSPA1A, SOX30, SMARCA4, NR4A3, BCKDHB, MGARP, FBXO32, TMF1, VPS18, NOTCH1, ENG
combat_interpersonal_combat_only_vs_no_trauma	dACC	GO:0048545	response to steroid hormone	-0.860047	0.741655	0.938744	0.0446854	-0.202194	93	DDX17, LATS1, PTGS2, SLIT3, FAM107A, UBE3A, A2M, ERRFI1, PGR, STRN3, ZNF366, GPR83, NPAS4, PLAT, HSPA1B, BMP4, SAFB, PDCD7, HSPA1A, SOX30, SMARCA4, NR4A3, BCKDHB, MGARP, FBXO32, TMF1, VPS18, NOTCH1, ENG
combat_interpersonal_combat_only_vs_no_trauma	dACC	GO:0021545	cranial nerve development	-0.859512	0.666667	0.925346	0.0573667	-0.287231	19	EXT1, CHD7, TMEM126A, NRP1, EPHB1
combat_interpersonal_combat_only_vs_no_trauma	dACC	GO:0015079	potassium ion transmembrane transporter activity	-0.859214	0.696921	0.928606	0.0525899	-0.234741	41	KCNK15, SLC12A1, KCND3, SLC24A1, TMEM38A, KCNMA1, SLC9A2, TRPM5, GRIK5, KCNK7, SLC9C2, SLC12A7, KCNE2, GRIK4
combat_interpersonal_combat_only_vs_no_trauma	dACC	GO:0045123	cellular extravasation	-0.856782	0.686667	0.927463	0.0545681	-0.263223	26	EXT1, CCL2, MADCAM1, SIRPA
combat_interpersonal_combat_only_vs_no_trauma	dACC	GO:0045123	cellular extravasation	-0.856782	0.686667	0.927463	0.0545681	-0.263223	26	EXT1, CCL2, MADCAM1, SIRPA
combat_interpersonal_combat_only_vs_no_trauma	dACC	GO:0005876	spindle microtubule	-0.856339	0.686667	0.927463	0.0545681	-0.263086	26	HAUS2, BIRC5, HAUS3, TUBG2, HAUS5
combat_interpersonal_combat_only_vs_no_trauma	dACC	GO:0030030	cell projection organization	-0.855774	0.906574	0.975545	0.0238623	-0.166472	492	NDEL1, ACAP3, GORAB, B4GALT5, ITSN2, MICALL2, TBC1D17, B9D1, BRSK2, IFT81, STX3, STX1B, GPR22, FAM161B, LTK, BDNF, DNAH9, EXT1, FEZF2, MYO7A, KLF7, TTC8, TOR1A, WHAMM, ZNF335, YTHDF1, VASH2, TESK1, PLXNB1, PIBF1, DCLK1, RTN4RL1, SLIT3, TRIM46, PACSIN1, UBE3A, CCKAR, OSTN, RPGRIP1L, ATAT1, NUMBL, SHOX2, MAPT, RAB13, PODXL, ENC1, CDH4, FAM149B1, EFNA4, CCDC103, FZD4, NYAP1, ANAPC2, BLOC1S6, CNTNAP1, KIF19, CEP97, MKS1, TTC39C, KIF5C, SIPA1L1, NFIB, DOCK7, VAPA, NCAM2, RB1, RAB35, RASGRF1, RAB5A, LLPH, MYO10, CDC42EP5, CCDC88A, P2RX4, TEKT3, ROR1, IFT27, ONECUT1, PARP6, TBC1D10A, NRP1, CEP164, ATCAY, ICAM1, SDCCAG8, DNAI2, ITPKA, DRC1, FNBP1L, EPHB1, TBC1D22B, PPFIA2, LRRC49, RILPL2, E2F4, S100A9, FOXO6, EFNB2, TBC1D10B, APC, TRPV2, TTLL1, DRAXIN, HYDIN, MINK1, EDNRA, NOTCH1, DCDC2, WWTR1, AHI1, RHOD, DNAAF1, IFT122, KNDC1, SRF
combat_interpersonal_combat_only_vs_no_trauma	dACC	GO:0016042	lipid catabolic process	-0.855314	0.749284	0.938744	0.0436251	-0.198432	101	CYP26B1, PLA2G6, SLC25A17, HEXA, DDHD1, LDLR, SCARB1, ABCB11, PLA2G5, ACACB, GPCPD1, ABHD16B, PNPLA7, ACADM, PNPLA5, CPT1A, DECR1, ACOX2, GBA2, AUH
combat_interpersonal_combat_only_vs_no_trauma	dACC	GO:0015179	L-amino acid transmembrane transporter activity	-0.855176	0.671743	0.926262	0.0562941	-0.271986	22	SLC25A2, SLC25A18, SLC3A1, SLC38A3, SLC25A15
combat_interpersonal_combat_only_vs_no_trauma	dACC	GO:0097485	neuron projection guidance	-0.854193	0.769345	0.94208	0.0441523	-0.208832	75	BDNF, EXT1, FEZF2, KLF7, TTC8, YTHDF1, PLXNB1, SLIT3, CDH4, EFNA4, KIF5C, NFIB
combat_interpersonal_combat_only_vs_no_trauma	dACC	GO:0044774	mitotic DNA integrity checkpoint signaling	-0.853996	0.685714	0.927463	0.0550211	-0.259654	27	MSH2, MDM2, TRIM39, DONSON, TIPIN, EME2
combat_interpersonal_combat_only_vs_no_trauma	dACC	GO:0044774	mitotic DNA integrity checkpoint signaling	-0.853996	0.685714	0.927463	0.0550211	-0.259654	27	MSH2, MDM2, TRIM39, DONSON, TIPIN, EME2
combat_interpersonal_combat_only_vs_no_trauma	dACC	GO:0044774	mitotic DNA integrity checkpoint signaling	-0.853996	0.685714	0.927463	0.0550211	-0.259654	27	MSH2, MDM2, TRIM39, DONSON, TIPIN, EME2
combat_interpersonal_combat_only_vs_no_trauma	dACC	GO:0015291	secondary active transmembrane transporter activity	-0.853668	0.755224	0.939318	0.0451344	-0.20804	76	SLC10A1, SLC28A2, SLC12A1, SLC25A18, SLC23A1, SLC37A4, SLC24A1, MFSD2B, SLC6A13, SLC38A3, SLC45A2, SLC9A2, SLC16A4, SLC10A7, SLCO2B1, SLC16A7, CLCN6
combat_interpersonal_combat_only_vs_no_trauma	dACC	GO:2000142	regulation of DNA-templated transcription initiation	-0.852363	0.676819	0.926578	0.0559429	-0.271091	22	TAF10, WNT10B, TAF3, TAF4B, TAF2, GTF2A1, HNF1A
combat_interpersonal_combat_only_vs_no_trauma	dACC	GO:0043235	receptor complex	-0.852122	0.792011	0.945016	0.0392759	-0.189238	137	IL5RA, FLT4, LTK, LDLR, IL6R, LEPR, IL18R1, PLXNB1, MET, SHISA8, IL12RB2, TFRC, TYRO3, CACNG5, TEK, IL12RB1, AHR, FLT1, CALCRL, GPR37L1, SMAD3, ROR1, GRIA2, NRP1, GRIN2C, GABBR1, P2RX6, EPHB1, BMP2, CHUK, CNIH2, GRIK5
combat_interpersonal_combat_only_vs_no_trauma	dACC	GO:0015718	monocarboxylic acid transport	-0.851879	0.713128	0.930934	0.0515309	-0.232737	41	SLC10A1, PLA2G6, ABCB4, ABCB11, PLA2G5, SLC6A13, SLC16A4, SLC10A7, P2RX4, SLCO2B1, SLC16A7
combat_interpersonal_combat_only_vs_no_trauma	dACC	GO:0001664	G protein-coupled receptor binding	-0.851673	0.759178	0.939318	0.0441523	-0.202703	84	ADRB1, ADM5, AGRP, CCL2, RPGRIP1L, USP4, GAL, AKAP5, WNT10B, MRAP2, GNAT2, JAK1, HSPA1B, AVP, GPHA2, GNAO1, CXCL1, REEP1, HSPA1A
combat_interpersonal_combat_only_vs_no_trauma	dACC	GO:0060997	dendritic spine morphogenesis	-0.851011	0.670588	0.925601	0.0560596	-0.276844	20	UBE3A, SIPA1L1, ITPKA, EPHB1, PPFIA2
combat_interpersonal_combat_only_vs_no_trauma	dACC	GO:0060997	dendritic spine morphogenesis	-0.851011	0.670588	0.925601	0.0560596	-0.276844	20	UBE3A, SIPA1L1, ITPKA, EPHB1, PPFIA2
combat_interpersonal_combat_only_vs_no_trauma	dACC	GO:0031902	late endosome membrane	-0.848696	0.738924	0.938744	0.048799	-0.225821	49	AP5S1, VPS4A, ATP13A4, OSBPL9, CD300LG, STX8, VPS36, YIPF2, ARL8B, ABCA5, HGS, VPS18, AP5M1
combat_interpersonal_combat_only_vs_no_trauma	dACC	GO:0031902	late endosome membrane	-0.848696	0.738924	0.938744	0.048799	-0.225821	49	AP5S1, VPS4A, ATP13A4, OSBPL9, CD300LG, STX8, VPS36, YIPF2, ARL8B, ABCA5, HGS, VPS18, AP5M1
combat_interpersonal_combat_only_vs_no_trauma	dACC	GO:0016126	sterol biosynthetic process	-0.848222	0.682131	0.927463	0.0562941	-0.283458	19	MVK, FDFT1, INSIG1, HMGCS1, MSMO1
combat_interpersonal_combat_only_vs_no_trauma	dACC	GO:0015081	sodium ion transmembrane transporter activity	-0.848071	0.724299	0.934973	0.0489954	-0.227103	45	SLC10A1, SLC28A2, SLC12A1, SLC23A1, SLC24A1, SLC6A13, SLC9A2, SCNN1D, TRPM5, GRIK5, ASIC1, SLC34A3
combat_interpersonal_combat_only_vs_no_trauma	dACC	GO:0006259	DNA metabolic process	-0.847197	0.86398	0.959046	0.0309184	-0.172085	290	MEIOB, AP5S1, ZBTB1, FANCC, ZRANB3, KDM4D, DMC1, NIPBL, MSH2, ZDBF2, ASCC2, REV3L, FBXW7, RNF8, ATR, MCM4, DNAJC2, BANF1, HNRNPA2B1, EXOG, USP45, CECR2, SLX1A, TFRC, FAM168A, FOXL2, ACD, TCF3, GRHL2, ZNF91, UBE2D3, POLH, DONSON, TIPIN, TDRKH, ETAA1, RPA3, CDC34, CDK9, EME2, IL7R, MLH1, INO80E, CHTF18, PARP2, GTF2H3, APTX, ORC3, CEP164, MORF4L1, ZMPSTE24, RUVBL1, DEK, SMPD3, NABP2, PIF1, MAP3K4, DTL, THAP9, C1orf146, TET1, SUPT6H, XRN2, CUL4A, PSME4, CORT, MUTYH, UVSSA, DNMT3A, PINX1, DDX23, POLN, USP1, TEX12, FKBP6, FBXO6, GNL3, KPNA1, MOV10L1, GINS3, MSH3, TOP2B, SMARCB1, RAD23B, HSPD1, RPA1, SMG5, TDRD5, XPC, LEF1, SHPRH, TOP2A
combat_interpersonal_combat_only_vs_no_trauma	dACC	GO:0006259	DNA metabolic process	-0.847197	0.86398	0.959046	0.0309184	-0.172085	290	MEIOB, AP5S1, ZBTB1, FANCC, ZRANB3, KDM4D, DMC1, NIPBL, MSH2, ZDBF2, ASCC2, REV3L, FBXW7, RNF8, ATR, MCM4, DNAJC2, BANF1, HNRNPA2B1, EXOG, USP45, CECR2, SLX1A, TFRC, FAM168A, FOXL2, ACD, TCF3, GRHL2, ZNF91, UBE2D3, POLH, DONSON, TIPIN, TDRKH, ETAA1, RPA3, CDC34, CDK9, EME2, IL7R, MLH1, INO80E, CHTF18, PARP2, GTF2H3, APTX, ORC3, CEP164, MORF4L1, ZMPSTE24, RUVBL1, DEK, SMPD3, NABP2, PIF1, MAP3K4, DTL, THAP9, C1orf146, TET1, SUPT6H, XRN2, CUL4A, PSME4, CORT, MUTYH, UVSSA, DNMT3A, PINX1, DDX23, POLN, USP1, TEX12, FKBP6, FBXO6, GNL3, KPNA1, MOV10L1, GINS3, MSH3, TOP2B, SMARCB1, RAD23B, HSPD1, RPA1, SMG5, TDRD5, XPC, LEF1, SHPRH, TOP2A
combat_interpersonal_combat_only_vs_no_trauma	dACC	GO:0006259	DNA metabolic process	-0.847197	0.86398	0.959046	0.0309184	-0.172085	290	MEIOB, AP5S1, ZBTB1, FANCC, ZRANB3, KDM4D, DMC1, NIPBL, MSH2, ZDBF2, ASCC2, REV3L, FBXW7, RNF8, ATR, MCM4, DNAJC2, BANF1, HNRNPA2B1, EXOG, USP45, CECR2, SLX1A, TFRC, FAM168A, FOXL2, ACD, TCF3, GRHL2, ZNF91, UBE2D3, POLH, DONSON, TIPIN, TDRKH, ETAA1, RPA3, CDC34, CDK9, EME2, IL7R, MLH1, INO80E, CHTF18, PARP2, GTF2H3, APTX, ORC3, CEP164, MORF4L1, ZMPSTE24, RUVBL1, DEK, SMPD3, NABP2, PIF1, MAP3K4, DTL, THAP9, C1orf146, TET1, SUPT6H, XRN2, CUL4A, PSME4, CORT, MUTYH, UVSSA, DNMT3A, PINX1, DDX23, POLN, USP1, TEX12, FKBP6, FBXO6, GNL3, KPNA1, MOV10L1, GINS3, MSH3, TOP2B, SMARCB1, RAD23B, HSPD1, RPA1, SMG5, TDRD5, XPC, LEF1, SHPRH, TOP2A
combat_interpersonal_combat_only_vs_no_trauma	dACC	GO:0006813	potassium ion transport	-0.84641	0.758468	0.939318	0.0443293	-0.209803	65	KCNK15, SLC12A1, KCND3, WNK4, SLC24A1, GAL, TMEM38A, KCNMA1, SLC9A2, FXYD3, VIP, AKAP6, TRPM5, KCNK7, ADORA1, SLC9C2, ANO6, SLC12A7, DRD1, BIN1, KCNE2
combat_interpersonal_combat_only_vs_no_trauma	dACC	GO:0004620	phospholipase activity	-0.846093	0.694444	0.927729	0.0531298	-0.250212	30	PLA2G6, DDHD1, PLA2G5, NOTUM, ABHD16B, PNPLA7
combat_interpersonal_combat_only_vs_no_trauma	dACC	GO:0030374	nuclear receptor coactivator activity	-0.845718	0.674497	0.926578	0.0557104	-0.285569	18	SRA1, HMGA1, TACC1, RBM14, ACTN1, TMF1
combat_interpersonal_combat_only_vs_no_trauma	dACC	GO:0005261	monoatomic cation channel activity	-0.845563	0.770468	0.94208	0.0432769	-0.199716	91	KCNK15, KCND3, CACHD1, SLC24A1, STIM2, TRPV5, ANO1, CACNG5, TMEM38A, KCNMA1, CACNA2D3, P2RX4, TMEM63C, GRIA2, GRIN2C, SCNN1D, P2RX6, TRPM5, GRIK5, ASIC1, CATSPER4, KCNK7, TRPV2, OTOP3, OPRM1, ANO6, CHRNA3, CUL5
combat_interpersonal_combat_only_vs_no_trauma	dACC	GO:0042445	hormone metabolic process	-0.844913	0.738462	0.938744	0.0475434	-0.218355	54	CYP26B1, GCNT4, RDH5, H6PD, GAL, RDH11, ALDH1A2, PCSK7, CYP17A1, BMP2, TIPARP, ZMPSTE24
combat_interpersonal_combat_only_vs_no_trauma	dACC	GO:0016445	somatic diversification of immunoglobulins	-0.844812	0.691667	0.927463	0.0542316	-0.259545	26	MSH2, RNF8, TFRC, TCF3, MLH1, SUPT6H, MSH3, HSPD1, BATF, PARP3
combat_interpersonal_combat_only_vs_no_trauma	dACC	GO:0016445	somatic diversification of immunoglobulins	-0.844812	0.691667	0.927463	0.0542316	-0.259545	26	MSH2, RNF8, TFRC, TCF3, MLH1, SUPT6H, MSH3, HSPD1, BATF, PARP3
combat_interpersonal_combat_only_vs_no_trauma	dACC	GO:0006638	neutral lipid metabolic process	-0.843662	0.721232	0.934973	0.0510114	-0.230493	41	LDLR, SCARB1, FBXW7, NR1H2, INSIG1, ABHD16B, PNPLA5, CPT1A, MOGAT2, GPAT2
combat_interpersonal_combat_only_vs_no_trauma	dACC	GO:0098632	cell-cell adhesion mediator activity	-0.842878	0.691275	0.927463	0.0545681	-0.264613	23	DSP, SIRPA, EPCAM, PKP3
combat_interpersonal_combat_only_vs_no_trauma	dACC	GO:0016298	lipase activity	-0.84149	0.702093	0.928912	0.0519512	-0.24094	33	PLA2G6, DDHD1, PLA2G5, NOTUM, ABHD16B, PNPLA7, PNPLA5
combat_interpersonal_combat_only_vs_no_trauma	dACC	GO:1990823	response to leukemia inhibitory factor	-0.838864	0.712146	0.930726	0.052805	-0.260434	24	EXT1, TFRC, ILDR1, FZD4, ICAM1, SOCS3
combat_interpersonal_combat_only_vs_no_trauma	dACC	GO:1990823	response to leukemia inhibitory factor	-0.838864	0.712146	0.930726	0.052805	-0.260434	24	EXT1, TFRC, ILDR1, FZD4, ICAM1, SOCS3
combat_interpersonal_combat_only_vs_no_trauma	dACC	GO:0045182	translation regulator activity	-0.838484	0.72549	0.934973	0.0511148	-0.233406	38	SAMD4B, CTIF, EIF5, ABTB1, EIF4EBP3, EIF5A, PKP3
combat_interpersonal_combat_only_vs_no_trauma	dACC	GO:0016757	glycosyltransferase activity	-0.837939	0.775036	0.94208	0.0426734	-0.196997	93	B4GALT5, ART3, GCNT4, HEXA, GALNT5, EXT1, ST8SIA6, GDPGP1, C20orf173
combat_interpersonal_combat_only_vs_no_trauma	dACC	GO:0016887	ATP hydrolysis activity	-0.837216	0.817549	0.95181	0.0383206	-0.189963	118	VPS4A, DDX17, TOR1A, MSH2, CHD9, MCM4, CHD7, ATP13A4, DDX59, ATAD3B, KIF15, DDX42, DDX10, KIF19, KIF5C, HSPA1B, DDX39A, MLH1, HSPA1A, DDX51, CHTF18, DDX19A, SMARCA4, PEX1, RUVBL1
combat_interpersonal_combat_only_vs_no_trauma	dACC	GO:0016459	myosin complex	-0.837006	0.692177	0.927463	0.0551352	-0.269222	21	MYO7A, MYL5, CGNL1, MYO1G, MYO10, MYL3, MYH10, MYH1
combat_interpersonal_combat_only_vs_no_trauma	dACC	GO:0016459	myosin complex	-0.837006	0.692177	0.927463	0.0551352	-0.269222	21	MYO7A, MYL5, CGNL1, MYO1G, MYO10, MYL3, MYH10, MYH1
combat_interpersonal_combat_only_vs_no_trauma	dACC	GO:0051213	dioxygenase activity	-0.835629	0.715474	0.931594	0.0525899	-0.25943	24	KDM4D, OGFOD1, PTGS2, ASPH, ADI1
combat_interpersonal_combat_only_vs_no_trauma	dACC	GO:0003713	transcription coactivator activity	-0.834061	0.781437	0.942948	0.0437126	-0.201919	79	DDX17, SRA1, TRIM13, HMGA1, SERTAD2, MAML1, SMARCC1, UBE3A, TACC1, SETD3, RBM14, KMT2C, CEBPZ, SMARCA4, YAF2, RUVBL1, ACTN1, TMF1, NOTCH1, WWTR1, DYRK1A, MAML3
combat_interpersonal_combat_only_vs_no_trauma	dACC	GO:0072686	mitotic spindle	-0.833817	0.764241	0.94208	0.0472587	-0.221862	49	HAUS2, CKAP2L, NUSAP1, PTPN7, STAG1, ATAT1, HAUS3, CEP170, CXCR2, HAUS5, TBCK, DCDC2
combat_interpersonal_combat_only_vs_no_trauma	dACC	GO:0051402	neuron apoptotic process	-0.832841	0.789396	0.945016	0.0425023	-0.20644	65	BDNF, MSH2, FBXW7, MCL1, CCL2, TYRO3, HDGF, RB1, CDC34, MAX, MAP3K11, NRP1, UBE2M, GRIK5, DRAXIN
combat_interpersonal_combat_only_vs_no_trauma	dACC	GO:0005814	centriole	-0.828856	0.780031	0.94208	0.045679	-0.217947	51	TOPORS, ALMS1, CEP63, CEP97, MKS1, HSPA1B, CCDC88A, HSPA1A, CEP170, CEP164, SDCCAG8, AHI1, SCLT1, CCDC146, SASS6, TOP2A, TUBG1, AGBL4, PARP3, DZIP1L, POC5, ODF2
combat_interpersonal_combat_only_vs_no_trauma	dACC	GO:0061629	RNA polymerase II-specific DNA-binding transcription factor binding	-0.827664	0.818578	0.95181	0.0401661	-0.192015	103	LATS1, TTC8, TAF10, HMGA1, NR1H2, MDFIC, TACC1, FOXL2, ZNF366, TCF3, SETD3, TAF4B, RB1, AHR, SMAD3, GTF2A1, SMARCA4, SETD6, LCOR, NR4A3, TMF1, SRF, PPID, DNMT3A, CTBP1, CRKL, COMMD7, ARID5A, NEUROD1, SMARCB1, STAT3, LEF1
combat_interpersonal_combat_only_vs_no_trauma	dACC	GO:0071347	cellular response to interleukin-1	-0.826565	0.711409	0.930726	0.0532386	-0.259492	23	CCL2, SIRPA, ADAMTS12, MYLK3, PYCARD, HYAL1, GBP1, ADAMTS7, RORA, ST18, HIF1A
combat_interpersonal_combat_only_vs_no_trauma	dACC	GO:0071347	cellular response to interleukin-1	-0.826565	0.711409	0.930726	0.0532386	-0.259492	23	CCL2, SIRPA, ADAMTS12, MYLK3, PYCARD, HYAL1, GBP1, ADAMTS7, RORA, ST18, HIF1A
combat_interpersonal_combat_only_vs_no_trauma	dACC	GO:0004519	endonuclease activity	-0.826228	0.71567	0.931594	0.0512184	-0.2408	31	ZRANB3, DIS3, EXOG, SLX1A, RPP30, EME2, DBR1
combat_interpersonal_combat_only_vs_no_trauma	dACC	GO:0050954	sensory perception of mechanical stimulus	-0.825769	0.769231	0.94208	0.045679	-0.213408	54	MYO7A, NIPBL, TIMM13, CHD7, BIRC5, FZD4, AXIN1, OTOF, USH2A, P2RX4, ROR1, SERPINE2
combat_interpersonal_combat_only_vs_no_trauma	dACC	GO:0050954	sensory perception of mechanical stimulus	-0.825769	0.769231	0.94208	0.045679	-0.213408	54	MYO7A, NIPBL, TIMM13, CHD7, BIRC5, FZD4, AXIN1, OTOF, USH2A, P2RX4, ROR1, SERPINE2
combat_interpersonal_combat_only_vs_no_trauma	dACC	GO:0099565	chemical synaptic transmission, postsynaptic	-0.824979	0.72549	0.934973	0.0511148	-0.243969	30	STX1B, NPAS4, P2RX4, GRIN2C, P2RX6, GRIK5, ADORA1, OPRM1, GLRA1, CHRNA3, LRRK2, CHRNE
combat_interpersonal_combat_only_vs_no_trauma	dACC	GO:0099565	chemical synaptic transmission, postsynaptic	-0.824979	0.72549	0.934973	0.0511148	-0.243969	30	STX1B, NPAS4, P2RX4, GRIN2C, P2RX6, GRIK5, ADORA1, OPRM1, GLRA1, CHRNA3, LRRK2, CHRNE
combat_interpersonal_combat_only_vs_no_trauma	dACC	GO:0099565	chemical synaptic transmission, postsynaptic	-0.824979	0.72549	0.934973	0.0511148	-0.243969	30	STX1B, NPAS4, P2RX4, GRIN2C, P2RX6, GRIK5, ADORA1, OPRM1, GLRA1, CHRNA3, LRRK2, CHRNE
combat_interpersonal_combat_only_vs_no_trauma	dACC	GO:0030031	cell projection assembly	-0.824056	0.876178	0.967108	0.0334562	-0.175646	185	NDEL1, GORAB, TBC1D17, B9D1, IFT81, TTC8, WHAMM, TESK1, PIBF1, RPGRIP1L, ATAT1, PODXL, FAM149B1, CCDC103, CEP97, MKS1, TTC39C, RAB5A, MYO10, CDC42EP5, CCDC88A, P2RX4, TEKT3, ONECUT1, TBC1D10A, NRP1, CEP164, ICAM1, SDCCAG8, DNAI2, DRC1, FNBP1L, TBC1D22B, LRRC49, RILPL2, E2F4, TBC1D10B, APC, TTLL1, HYDIN, MINK1, NOTCH1, DCDC2, WWTR1, AHI1, RHOD, DNAAF1, IFT122, SRF
combat_interpersonal_combat_only_vs_no_trauma	dACC	GO:0099634	postsynaptic specialization membrane	-0.823593	0.733884	0.936641	0.0511148	-0.247382	28	KCND3, CACNG5, GRIA2, GRIN2C, CLSTN2, P2RX6, CNIH2, GRIK5, EFNB2
combat_interpersonal_combat_only_vs_no_trauma	dACC	GO:0099634	postsynaptic specialization membrane	-0.823593	0.733884	0.936641	0.0511148	-0.247382	28	KCND3, CACNG5, GRIA2, GRIN2C, CLSTN2, P2RX6, CNIH2, GRIK5, EFNB2
combat_interpersonal_combat_only_vs_no_trauma	dACC	GO:0099634	postsynaptic specialization membrane	-0.823593	0.733884	0.936641	0.0511148	-0.247382	28	KCND3, CACNG5, GRIA2, GRIN2C, CLSTN2, P2RX6, CNIH2, GRIK5, EFNB2
combat_interpersonal_combat_only_vs_no_trauma	dACC	GO:0006644	phospholipid metabolic process	-0.82158	0.855172	0.953552	0.0357691	-0.184067	127	PLA2G6, LDLR, SCARB1, NR1H2, CHKA, PLA2G5, SLC44A4, MVK, PON1, TAMM41, BLOC1S6, FDFT1, GPCPD1, ABHD16B, VAPA, PNPLA7, INPP4B, HMGCS1, SOCS2, SERAC1, CDS2, PIK3C2B, DOLPP1, AGPAT2, SOCS3, ITPKA, GPAT2, SMPD3, PGAP3, ACP6, ACSL3, MBOAT7
combat_interpersonal_combat_only_vs_no_trauma	dACC	GO:0048675	axon extension	-0.821167	0.75641	0.939318	0.0483118	-0.222798	42	NDEL1, DCLK1, SLIT3, TRIM46, MAPT, CDH4, ANAPC2, NRP1, TRPV2, DRAXIN, EDNRA, SRF
combat_interpersonal_combat_only_vs_no_trauma	dACC	GO:0000793	condensed chromosome	-0.820635	0.798206	0.945859	0.0426734	-0.201191	72	NDEL1, PPP1R12A, DMC1, AHCTF1, BANF1, STAG1, BIRC5, NOL6, CFDP1
combat_interpersonal_combat_only_vs_no_trauma	dACC	GO:0000793	condensed chromosome	-0.820635	0.798206	0.945859	0.0426734	-0.201191	72	NDEL1, PPP1R12A, DMC1, AHCTF1, BANF1, STAG1, BIRC5, NOL6, CFDP1
combat_interpersonal_combat_only_vs_no_trauma	dACC	GO:0000775	chromosome, centromeric region	-0.819998	0.799705	0.945859	0.0419082	-0.203256	65	NDEL1, PPP1R12A, KDM4D, AHCTF1, CENPL, STAG1, BIRC5, CFDP1
combat_interpersonal_combat_only_vs_no_trauma	dACC	GO:0000775	chromosome, centromeric region	-0.819998	0.799705	0.945859	0.0419082	-0.203256	65	NDEL1, PPP1R12A, KDM4D, AHCTF1, CENPL, STAG1, BIRC5, CFDP1
combat_interpersonal_combat_only_vs_no_trauma	dACC	GO:0006790	sulfur compound metabolic process	-0.819163	0.821173	0.952271	0.0393562	-0.188512	107	NFU1, NDST2, UGDH, EXT1, IBA57, PIPOX, TPK1, ACOT4, MSRA, ADI1, MVK, ACACB, PTGES2, AASS, HMGCS1, ABHD14B, SLC10A7
combat_interpersonal_combat_only_vs_no_trauma	dACC	GO:1990138	neuron projection extension	-0.818582	0.795764	0.945016	0.0433637	-0.207216	60	NDEL1, ITSN2, DCLK1, SLIT3, TRIM46, OSTN, MAPT, CDH4, ANAPC2, LLPH, NRP1, TRPV2, DRAXIN, EDNRA, SRF, PLAA, UNC13A, BCL11A
combat_interpersonal_combat_only_vs_no_trauma	dACC	GO:0000281	mitotic cytokinesis	-0.814161	0.740196	0.938744	0.0501934	-0.240769	30	VPS4A, NUSAP1, RAB35, SNX18, MYH10, APC, KIF23
combat_interpersonal_combat_only_vs_no_trauma	dACC	GO:0071011	precatalytic spliceosome	-0.814111	0.722504	0.934973	0.052913	-0.258925	22	PRPF3, SF3B1, LSM6, PRPF4, PRPF38B
combat_interpersonal_combat_only_vs_no_trauma	dACC	GO:0071011	precatalytic spliceosome	-0.814111	0.722504	0.934973	0.052913	-0.258925	22	PRPF3, SF3B1, LSM6, PRPF4, PRPF38B
combat_interpersonal_combat_only_vs_no_trauma	dACC	GO:0071011	precatalytic spliceosome	-0.814111	0.722504	0.934973	0.052913	-0.258925	22	PRPF3, SF3B1, LSM6, PRPF4, PRPF38B
combat_interpersonal_combat_only_vs_no_trauma	dACC	GO:0051606	detection of stimulus	-0.814005	0.817518	0.95181	0.0404935	-0.193623	83	RRH, OR2T8, SCARB1, TCAP, OR14I1, TAS2R40, TAS2R43, CADM1, OR10AD1, ANO1, OR2W3, GNAT2, OR1L8, OR1N2, ANO3, AIPL1, SERPINE2, EPHB1
combat_interpersonal_combat_only_vs_no_trauma	dACC	GO:0051606	detection of stimulus	-0.814005	0.817518	0.95181	0.0404935	-0.193623	83	RRH, OR2T8, SCARB1, TCAP, OR14I1, TAS2R40, TAS2R43, CADM1, OR10AD1, ANO1, OR2W3, GNAT2, OR1L8, OR1N2, ANO3, AIPL1, SERPINE2, EPHB1
combat_interpersonal_combat_only_vs_no_trauma	dACC	GO:0010332	response to gamma radiation	-0.813931	0.740171	0.938744	0.0522693	-0.290998	15	TRIM13, ATR, MDM2, CXCL10, ZMPSTE24
combat_interpersonal_combat_only_vs_no_trauma	dACC	GO:0010332	response to gamma radiation	-0.813931	0.740171	0.938744	0.0522693	-0.290998	15	TRIM13, ATR, MDM2, CXCL10, ZMPSTE24
combat_interpersonal_combat_only_vs_no_trauma	dACC	GO:0008134	transcription factor binding	-0.813889	0.877027	0.967124	0.0336033	-0.175255	175	PHF12, IFI16, LATS1, TTC8, APBB3, TAF10, HMGA1, NR1H2, FHL2, BDP1, FAM89B, MDFIC, PGR, TACC1, FOXL2, ZNF366, TCF3, THAP7, SETD3, HDGF, TAF4B, RB1, AHR, CDK9, SMAD3, MAX, CCNT2, GTF2A1, FOXF2, RPTOR, SMARCA4, SETD6, LCOR, NLK, NR4A3, TEAD2, RUVBL1
combat_interpersonal_combat_only_vs_no_trauma	dACC	GO:0005179	hormone activity	-0.81099	0.747967	0.938744	0.0494905	-0.230136	34	AGRP, OSTN, GNRH2, GAL, CHGB, AVP, GPHA2, VIP
combat_interpersonal_combat_only_vs_no_trauma	dACC	GO:0005179	hormone activity	-0.81099	0.747967	0.938744	0.0494905	-0.230136	34	AGRP, OSTN, GNRH2, GAL, CHGB, AVP, GPHA2, VIP
combat_interpersonal_combat_only_vs_no_trauma	dACC	GO:0097525	spliceosomal snRNP complex	-0.810527	0.747088	0.938744	0.0506004	-0.251637	24	PRPF3, LUC7L3, SF3B1, LSM6, PRPF4
combat_interpersonal_combat_only_vs_no_trauma	dACC	GO:0097525	spliceosomal snRNP complex	-0.810527	0.747088	0.938744	0.0506004	-0.251637	24	PRPF3, LUC7L3, SF3B1, LSM6, PRPF4
combat_interpersonal_combat_only_vs_no_trauma	dACC	GO:0097525	spliceosomal snRNP complex	-0.810527	0.747088	0.938744	0.0506004	-0.251637	24	PRPF3, LUC7L3, SF3B1, LSM6, PRPF4
combat_interpersonal_combat_only_vs_no_trauma	dACC	GO:0009409	response to cold	-0.810153	0.724832	0.934973	0.0523759	-0.27356	18	ADRB1, ACADM, CXCL10, SLC25A27, HSPD1, PRKAA1, FOS, ATP2B1
combat_interpersonal_combat_only_vs_no_trauma	dACC	GO:0009409	response to cold	-0.810153	0.724832	0.934973	0.0523759	-0.27356	18	ADRB1, ACADM, CXCL10, SLC25A27, HSPD1, PRKAA1, FOS, ATP2B1
combat_interpersonal_combat_only_vs_no_trauma	dACC	GO:0019226	transmission of nerve impulse	-0.808437	0.743197	0.938744	0.0518458	-0.260032	21	CLCN1, CACNG5, CNTNAP1, AVP, P2RX4
combat_interpersonal_combat_only_vs_no_trauma	dACC	GO:0019226	transmission of nerve impulse	-0.808437	0.743197	0.938744	0.0518458	-0.260032	21	CLCN1, CACNG5, CNTNAP1, AVP, P2RX4
combat_interpersonal_combat_only_vs_no_trauma	dACC	GO:0008023	transcription elongation factor complex	-0.806967	0.730263	0.936375	0.0511148	-0.274636	17	PAF1, MLLT1, CDK9, CCNT2, CDK13, SUPT6H, ELL, NELFCD
combat_interpersonal_combat_only_vs_no_trauma	dACC	GO:0008023	transcription elongation factor complex	-0.806967	0.730263	0.936375	0.0511148	-0.274636	17	PAF1, MLLT1, CDK9, CCNT2, CDK13, SUPT6H, ELL, NELFCD
combat_interpersonal_combat_only_vs_no_trauma	dACC	GO:0008023	transcription elongation factor complex	-0.806967	0.730263	0.936375	0.0511148	-0.274636	17	PAF1, MLLT1, CDK9, CCNT2, CDK13, SUPT6H, ELL, NELFCD
combat_interpersonal_combat_only_vs_no_trauma	dACC	GO:0046513	ceramide biosynthetic process	-0.806756	0.747899	0.938744	0.0510114	-0.245291	27	B4GALT5, PLA2G6, ST8SIA6
combat_interpersonal_combat_only_vs_no_trauma	dACC	GO:0022803	passive transmembrane transporter activity	-0.806563	0.882271	0.967539	0.0344919	-0.179695	136	KCNK15, ZACN, KCND3, CLCN1, CACHD1, SLC24A1, STIM2, TRPV5, ANO1, CLCNKB, PRF1, CACNG5, TMEM38A, PANX3, KCNMA1, AQP12A, FXYD3, CACNA2D3, ANO3, P2RX4, TMEM63C, GRIA2, GRIN2C, SCNN1D, CLCN6, P2RX6, TRPM5, GRIK5, ASIC1, CATSPER4, KCNK7, TRPV2, OTOP3, OPRM1, CLCC1, ANO6, GLRA1, CHRNA3, CUL5, BEST4, KCNE2, GRIK4, VDAC3, CHRNE, GJC3
combat_interpersonal_combat_only_vs_no_trauma	dACC	GO:0016709	oxidoreductase activity, acting on paired donors, with incorporation or reduction of molecular oxygen, NAD(P)H as one donor, and incorporation of one atom of oxygen	-0.805367	0.733553	0.936641	0.0509083	-0.274091	17	CYP26B1, CYP8B1, MICAL3, MSMO1, FMO4, CYP4F11, CYP2C19, CYP4X1, COQ6
combat_interpersonal_combat_only_vs_no_trauma	dACC	GO:0055078	sodium ion homeostasis	-0.804466	0.72605	0.934973	0.0523759	-0.261703	20	EXT1, SLC12A1, AVP, SCNN1D, EDNRA, ADORA1, ACE, SNX5
combat_interpersonal_combat_only_vs_no_trauma	dACC	GO:0006672	ceramide metabolic process	-0.803335	0.785256	0.945016	0.0466015	-0.21796	42	B4GALT5, PLA2G6, HEXA, ST8SIA6, ABCA12, FA2H, GAL3ST1, GBA2, CLN6, SMPD3, B3GALT2, ST3GAL5
combat_interpersonal_combat_only_vs_no_trauma	dACC	GO:0070509	calcium ion import	-0.803289	0.751269	0.938744	0.0511148	-0.255484	22	CCL2, EGF, SLC24A1, TRPV5
combat_interpersonal_combat_only_vs_no_trauma	dACC	GO:0000779	condensed chromosome, centromeric region	-0.802385	0.776337	0.94208	0.0476387	-0.219215	41	NDEL1, PPP1R12A, AHCTF1, BIRC5, CFDP1
combat_interpersonal_combat_only_vs_no_trauma	dACC	GO:0000779	condensed chromosome, centromeric region	-0.802385	0.776337	0.94208	0.0476387	-0.219215	41	NDEL1, PPP1R12A, AHCTF1, BIRC5, CFDP1
combat_interpersonal_combat_only_vs_no_trauma	dACC	GO:0032580	Golgi cisterna membrane	-0.801676	0.757025	0.939318	0.0496901	-0.240799	28	B4GALT5, GOLGA8M, ASAP2, GOLGA8T, GOLGA8K, GOLIM4, GOLPH3L, FUT4, GOLGA8H, TMEM115, NAGPA
combat_interpersonal_combat_only_vs_no_trauma	dACC	GO:0015844	monoamine transport	-0.80119	0.771667	0.94208	0.0491928	-0.246143	26	TOR1A, SNCG, SYT10, CHGA
combat_interpersonal_combat_only_vs_no_trauma	dACC	GO:0003779	actin binding	-0.799549	0.882993	0.967539	0.0336033	-0.174165	163	MICALL2, INF2, SPTBN5, PFN4, MYO7A, WHAMM, VASH2, SNTB2, LMOD3, IQGAP3, FAM107A, MYOZ3, PLEKHH2, DST, MAPT, ENC1, MYO1G, SETD3, BLOC1S6, MYOZ1, SPTB, KCNMA1, ACTR3C, MYO10, CORO2A, TNNT3, CCDC88A, CAP1, MYL3, LSP1, MICAL3
combat_interpersonal_combat_only_vs_no_trauma	dACC	GO:0006635	fatty acid beta-oxidation	-0.79944	0.775	0.94208	0.0489954	-0.245606	26	SLC25A17, ABCB11, ACACB, ACADM, CPT1A, DECR1, ACOX2, AUH
combat_interpersonal_combat_only_vs_no_trauma	dACC	GO:0031102	neuron projection regeneration	-0.798875	0.750831	0.938744	0.0502948	-0.277578	16	NDEL1, RTN4RL1
combat_interpersonal_combat_only_vs_no_trauma	dACC	GO:0031102	neuron projection regeneration	-0.798875	0.750831	0.938744	0.0502948	-0.277578	16	NDEL1, RTN4RL1
combat_interpersonal_combat_only_vs_no_trauma	dACC	GO:0031102	neuron projection regeneration	-0.798875	0.750831	0.938744	0.0502948	-0.277578	16	NDEL1, RTN4RL1
combat_interpersonal_combat_only_vs_no_trauma	dACC	GO:0016605	PML body	-0.798852	0.778862	0.94208	0.0476387	-0.226692	34	TOPORS, ATR, RB1, CDK9, MAX, THAP1, BASP1
combat_interpersonal_combat_only_vs_no_trauma	dACC	GO:0016605	PML body	-0.798852	0.778862	0.94208	0.0476387	-0.226692	34	TOPORS, ATR, RB1, CDK9, MAX, THAP1, BASP1
combat_interpersonal_combat_only_vs_no_trauma	dACC	GO:0090575	RNA polymerase II transcription regulator complex	-0.798699	0.857353	0.954593	0.0386372	-0.189519	86	TAF10, ASCC2, HMGA1, NR1H2, MED8, TCF3, NFIL3, TAF3, FOSL2, TAF4B, RB1, TBPL1, CEBPZ, TAF2, SMAD3, MAX, GTF2A1, GTF2H3, TEAD2, E2F4, MED15, GTF2E1, STAT2, GTF2F1
combat_interpersonal_combat_only_vs_no_trauma	dACC	GO:0090575	RNA polymerase II transcription regulator complex	-0.798699	0.857353	0.954593	0.0386372	-0.189519	86	TAF10, ASCC2, HMGA1, NR1H2, MED8, TCF3, NFIL3, TAF3, FOSL2, TAF4B, RB1, TBPL1, CEBPZ, TAF2, SMAD3, MAX, GTF2A1, GTF2H3, TEAD2, E2F4, MED15, GTF2E1, STAT2, GTF2F1
combat_interpersonal_combat_only_vs_no_trauma	dACC	GO:0090575	RNA polymerase II transcription regulator complex	-0.798699	0.857353	0.954593	0.0386372	-0.189519	86	TAF10, ASCC2, HMGA1, NR1H2, MED8, TCF3, NFIL3, TAF3, FOSL2, TAF4B, RB1, TBPL1, CEBPZ, TAF2, SMAD3, MAX, GTF2A1, GTF2H3, TEAD2, E2F4, MED15, GTF2E1, STAT2, GTF2F1
combat_interpersonal_combat_only_vs_no_trauma	dACC	GO:0098534	centriole assembly	-0.798345	0.750831	0.938744	0.0502948	-0.277394	16	ALMS1, CEP63, RBM14
combat_interpersonal_combat_only_vs_no_trauma	dACC	GO:0007080	mitotic metaphase chromosome alignment	-0.798075	0.743986	0.938744	0.0522693	-0.2667	19	VPS4A, PIBF1
combat_interpersonal_combat_only_vs_no_trauma	dACC	GO:0007080	mitotic metaphase chromosome alignment	-0.798075	0.743986	0.938744	0.0522693	-0.2667	19	VPS4A, PIBF1
combat_interpersonal_combat_only_vs_no_trauma	dACC	GO:0030042	actin filament depolymerization	-0.795137	0.746218	0.938744	0.0511148	-0.258668	20	SPTBN5, LMOD3, PLEKHH2, SPTB, MICAL3, FLII, LMOD2, WDR1
combat_interpersonal_combat_only_vs_no_trauma	dACC	GO:0031461	cullin-RING ubiquitin ligase complex	-0.794896	0.799687	0.945859	0.0446854	-0.211761	46	DET1, FBXW7, FBXO44, CUL9, ENC1, ANAPC2, FBXL13, FBXO32, DTL, FBXO17, KLHL9, CUL4A, CUL5, FBXO6, SPSB1, FEM1A, KLHL40
combat_interpersonal_combat_only_vs_no_trauma	dACC	GO:1901605	alpha-amino acid metabolic process	-0.792337	0.837838	0.953499	0.0406579	-0.198806	63	ADHFE1, GLS2, PIPOX, MSRA, ARHGAP11B, ADI1, ASL, BLOC1S6, AASS, AUH, ATCAY, CSAD, HIBCH, MTAP
combat_interpersonal_combat_only_vs_no_trauma	dACC	GO:0007584	response to nutrient	-0.791859	0.801252	0.945892	0.0445962	-0.210952	46	CYP26B1, ENSA, PTGS2, A2M, TFRC, IL15, ALDH1A2
combat_interpersonal_combat_only_vs_no_trauma	dACC	GO:0007584	response to nutrient	-0.791859	0.801252	0.945892	0.0445962	-0.210952	46	CYP26B1, ENSA, PTGS2, A2M, TFRC, IL15, ALDH1A2
combat_interpersonal_combat_only_vs_no_trauma	dACC	GO:0030027	lamellipodium	-0.791751	0.837838	0.953499	0.0406579	-0.198659	63	STX3, TESK1, FAM89B, PLEKHH2, RAB13, PODXL, MYO1G, CDC42BPB, FAT1, PXN, MYO10, CCDC88A, NEDD9
combat_interpersonal_combat_only_vs_no_trauma	dACC	GO:0042054	histone methyltransferase activity	-0.791402	0.766779	0.94208	0.0497903	-0.267228	18	EZH1, SETDB2, SETD3, KMT2C, CXXC1, PRDM2
combat_interpersonal_combat_only_vs_no_trauma	dACC	GO:0042054	histone methyltransferase activity	-0.791402	0.766779	0.94208	0.0497903	-0.267228	18	EZH1, SETDB2, SETD3, KMT2C, CXXC1, PRDM2
combat_interpersonal_combat_only_vs_no_trauma	dACC	GO:1902895	positive regulation of miRNA transcription	-0.79007	0.754934	0.939318	0.0495902	-0.268885	17	NR1H2, SMAD3, SMARCA4, BMP2, SRF, GNL3, STAT3, HIF1A, NGFR, FOS
combat_interpersonal_combat_only_vs_no_trauma	dACC	GO:0006892	post-Golgi vesicle-mediated transport	-0.789827	0.778846	0.94208	0.0469759	-0.228088	32	SYS1, CCDC91, GGA1, VPS13C, RSC1A1, BLZF1, EPS15, GOLPH3L, ACSL3
combat_interpersonal_combat_only_vs_no_trauma	dACC	GO:0022839	monoatomic ion-gated channel activity	-0.788864	0.762887	0.94208	0.0511148	-0.263622	19	ANO1, KCNMA1, ANO3, TMEM63C, TRPM5, ASIC1, CATSPER4, ANO6
combat_interpersonal_combat_only_vs_no_trauma	dACC	GO:0042063	gliogenesis	-0.788684	0.885714	0.967539	0.0357691	-0.183964	97	B4GALT5, LDLR, DLX2, LEPR, CCL2, POU3F1, MAPT, SOX4, CNTNAP1, FPR2, NFIB, FA2H, EIF2B2, GPR37L1, P2RX4, ROR1, SERPINE2, BMP2, S100A9, NRG1, NOTCH1, MBOAT7, ARHGEF10, METTL14, S100A8, WDR1, RNF112, CRKL, DRD1, BIN1
combat_interpersonal_combat_only_vs_no_trauma	dACC	GO:0032870	cellular response to hormone stimulus	-0.788491	0.947651	0.996838	0.0294936	-0.167319	194	NDEL1, DDX17, LATS1, AGRP, SRA1, LEPR, SMARCC1, SLIT3, USO1, FAM107A, UBE3A, ERRFI1, PGR, STRN3, OSTN, LANCL2, RAB13, GPR21, ZNF366, NPAS4, WNT10B, ZNF106, INSIG1, PLAT, HSPA1B, BMP4, RB1, SAFB, PXN, SOCS2, MAX, HSPA1A, EIF4EBP2, SOCS3, SMARCA4, PTGFR, NR4A3, MAS1, MGARP, FBXO32, APC, TMF1, VPS18, EDNRA, NOTCH1
combat_interpersonal_combat_only_vs_no_trauma	dACC	GO:0032870	cellular response to hormone stimulus	-0.788491	0.947651	0.996838	0.0294936	-0.167319	194	NDEL1, DDX17, LATS1, AGRP, SRA1, LEPR, SMARCC1, SLIT3, USO1, FAM107A, UBE3A, ERRFI1, PGR, STRN3, OSTN, LANCL2, RAB13, GPR21, ZNF366, NPAS4, WNT10B, ZNF106, INSIG1, PLAT, HSPA1B, BMP4, RB1, SAFB, PXN, SOCS2, MAX, HSPA1A, EIF4EBP2, SOCS3, SMARCA4, PTGFR, NR4A3, MAS1, MGARP, FBXO32, APC, TMF1, VPS18, EDNRA, NOTCH1
combat_interpersonal_combat_only_vs_no_trauma	dACC	GO:0042147	retrograde transport, endosome to Golgi	-0.78818	0.778523	0.94208	0.049094	-0.247441	23	TBC1D17, SURF4, GGA1, ERC1, TBC1D10A, BET1L, TBC1D10B, SNX5, VPS54, LRRK2
combat_interpersonal_combat_only_vs_no_trauma	dACC	GO:0042147	retrograde transport, endosome to Golgi	-0.78818	0.778523	0.94208	0.049094	-0.247441	23	TBC1D17, SURF4, GGA1, ERC1, TBC1D10A, BET1L, TBC1D10B, SNX5, VPS54, LRRK2
combat_interpersonal_combat_only_vs_no_trauma	dACC	GO:0070888	E-box binding	-0.787859	0.779487	0.94208	0.0498907	-0.281677	15	ZEB1, NEUROD2, TCF3, AHR, MAX
combat_interpersonal_combat_only_vs_no_trauma	dACC	GO:0002208	somatic diversification of immunoglobulins involved in immune response	-0.78618	0.783557	0.943846	0.048799	-0.246813	23	MSH2, RNF8, TFRC
combat_interpersonal_combat_only_vs_no_trauma	dACC	GO:0002208	somatic diversification of immunoglobulins involved in immune response	-0.78618	0.783557	0.943846	0.048799	-0.246813	23	MSH2, RNF8, TFRC
combat_interpersonal_combat_only_vs_no_trauma	dACC	GO:0002208	somatic diversification of immunoglobulins involved in immune response	-0.78618	0.783557	0.943846	0.048799	-0.246813	23	MSH2, RNF8, TFRC
combat_interpersonal_combat_only_vs_no_trauma	dACC	GO:0002208	somatic diversification of immunoglobulins involved in immune response	-0.78618	0.783557	0.943846	0.048799	-0.246813	23	MSH2, RNF8, TFRC
combat_interpersonal_combat_only_vs_no_trauma	dACC	GO:0046486	glycerolipid metabolic process	-0.78617	0.898491	0.970653	0.0331626	-0.177321	120	PLA2G6, LDLR, SCARB1, FBXW7, NR1H2, CHKA, PLA2G5, SLC44A4, PON1, TAMM41, INSIG1, GPCPD1, ABHD16B, PNPLA7, INPP4B, PNPLA5, SOCS2, SERAC1, CPT1A, CDS2, PIK3C2B, GAL3ST1, AGPAT2, MOGAT2, SOCS3, ITPKA, GPAT2, PGAP3, ACP6, ACSL3, MBOAT7
combat_interpersonal_combat_only_vs_no_trauma	dACC	GO:0005684	U2-type spliceosomal complex	-0.785572	0.79902	0.945859	0.0466948	-0.233435	29	PRPF3, LUC7L3, SF3B1, LSM6, PRPF4, PPIE
combat_interpersonal_combat_only_vs_no_trauma	dACC	GO:0005684	U2-type spliceosomal complex	-0.785572	0.79902	0.945859	0.0466948	-0.233435	29	PRPF3, LUC7L3, SF3B1, LSM6, PRPF4, PPIE
combat_interpersonal_combat_only_vs_no_trauma	dACC	GO:0005684	U2-type spliceosomal complex	-0.785572	0.79902	0.945859	0.0466948	-0.233435	29	PRPF3, LUC7L3, SF3B1, LSM6, PRPF4, PPIE
combat_interpersonal_combat_only_vs_no_trauma	dACC	GO:0005245	voltage-gated calcium channel activity	-0.785485	0.77907	0.94208	0.0486034	-0.272925	16	CACHD1, CACNG5, CACNA2D3, CATSPER4, OPRM1
combat_interpersonal_combat_only_vs_no_trauma	dACC	GO:0004553	hydrolase activity, hydrolyzing O-glycosyl compounds	-0.783707	0.793333	0.945016	0.0479259	-0.240772	26	HEXA, KLB, GUSB, GANC, GNE
combat_interpersonal_combat_only_vs_no_trauma	dACC	GO:0007033	vacuole organization	-0.78292	0.847826	0.953499	0.0416557	-0.205084	52	VPS4A, EXT1, MYO7A, PLA2G5, ABCA1, ATG16L2, RAB5A, ARL8B, CLN6, SNX18
combat_interpersonal_combat_only_vs_no_trauma	dACC	GO:0015085	calcium ion transmembrane transporter activity	-0.781818	0.818612	0.95181	0.0439759	-0.21077	43	CACHD1, SLC24A1, STIM2, TRPV5, CACNG5, CACNA2D3, P2RX4, GRIN2C, TRPM5, CATSPER4, TRPV2, OPRM1
combat_interpersonal_combat_only_vs_no_trauma	dACC	GO:0140014	mitotic nuclear division	-0.780951	0.888575	0.967539	0.0350151	-0.178857	109	NDEL1, VPS4A, NIPBL, NUSAP1, PIBF1, EGF, BANF1, CUL9, STAG1, KIF15, CEP97, HSPA1B, BMP4, RB1, TUBG2, HSPA1A, RIOK2, CDK13
combat_interpersonal_combat_only_vs_no_trauma	dACC	GO:0140014	mitotic nuclear division	-0.780951	0.888575	0.967539	0.0350151	-0.178857	109	NDEL1, VPS4A, NIPBL, NUSAP1, PIBF1, EGF, BANF1, CUL9, STAG1, KIF15, CEP97, HSPA1B, BMP4, RB1, TUBG2, HSPA1A, RIOK2, CDK13
combat_interpersonal_combat_only_vs_no_trauma	dACC	GO:0050830	defense response to Gram-positive bacterium	-0.780357	0.795262	0.945016	0.048506	-0.24819	22	CHGA, ADAM17, FGR, IL7R, PPP1R11, PYCARD, CD36, GBP7, DEFA3
combat_interpersonal_combat_only_vs_no_trauma	dACC	GO:0050830	defense response to Gram-positive bacterium	-0.780357	0.795262	0.945016	0.048506	-0.24819	22	CHGA, ADAM17, FGR, IL7R, PPP1R11, PYCARD, CD36, GBP7, DEFA3
combat_interpersonal_combat_only_vs_no_trauma	dACC	GO:0006304	DNA modification	-0.780097	0.822186	0.952271	0.0453152	-0.214933	40	ZDBF2, GRHL2, TDRKH, PARP2, ZMPSTE24, TET1, MUTYH, DNMT3A, FKBP6, MOV10L1, TDRD5, PARP3, DDX4, FOS, ALKBH1, CTCF, RLF
combat_interpersonal_combat_only_vs_no_trauma	dACC	GO:0006304	DNA modification	-0.780097	0.822186	0.952271	0.0453152	-0.214933	40	ZDBF2, GRHL2, TDRKH, PARP2, ZMPSTE24, TET1, MUTYH, DNMT3A, FKBP6, MOV10L1, TDRD5, PARP3, DDX4, FOS, ALKBH1, CTCF, RLF
combat_interpersonal_combat_only_vs_no_trauma	dACC	GO:0006304	DNA modification	-0.780097	0.822186	0.952271	0.0453152	-0.214933	40	ZDBF2, GRHL2, TDRKH, PARP2, ZMPSTE24, TET1, MUTYH, DNMT3A, FKBP6, MOV10L1, TDRD5, PARP3, DDX4, FOS, ALKBH1, CTCF, RLF
combat_interpersonal_combat_only_vs_no_trauma	dACC	GO:0016706	2-oxoglutarate-dependent dioxygenase activity	-0.778884	0.791453	0.945016	0.0491928	-0.278468	15	KDM4D, OGFOD1, ASPH
combat_interpersonal_combat_only_vs_no_trauma	dACC	GO:0006303	double-strand break repair via nonhomologous end joining	-0.77635	0.771382	0.94208	0.0486034	-0.264216	17	KDM4D, RNF8
combat_interpersonal_combat_only_vs_no_trauma	dACC	GO:1903008	organelle disassembly	-0.776271	0.81445	0.95181	0.0460458	-0.220792	35	FBXW7, CDC37, VPS13C, C5orf51, CSNK2A2, KIF19
combat_interpersonal_combat_only_vs_no_trauma	dACC	GO:0016667	oxidoreductase activity, acting on a sulfur group of donors	-0.772955	0.793814	0.945016	0.0492918	-0.258305	19	PDIA5, PDIA2, MSRA, SRXN1, PCYOX1L, GSR
combat_interpersonal_combat_only_vs_no_trauma	dACC	GO:0050953	sensory perception of light stimulus	-0.772397	0.855385	0.953552	0.0408229	-0.199615	54	RRH, MYO7A, RDH5, SLC24A1, SLC45A2, GNAT2, CDH3, USH2A, AIPL1, CLN6
combat_interpersonal_combat_only_vs_no_trauma	dACC	GO:0050953	sensory perception of light stimulus	-0.772397	0.855385	0.953552	0.0408229	-0.199615	54	RRH, MYO7A, RDH5, SLC24A1, SLC45A2, GNAT2, CDH3, USH2A, AIPL1, CLN6
combat_interpersonal_combat_only_vs_no_trauma	dACC	GO:0021766	hippocampus development	-0.770138	0.808824	0.948467	0.0461379	-0.227751	30	FEZF2, DLX2, EZH1, ATAT1, BLOC1S6, MAS1, SRF, XRN2, CRKL, DRD1, NEUROD1, KIF14, LEF1
combat_interpersonal_combat_only_vs_no_trauma	dACC	GO:0042626	ATPase-coupled transmembrane transporter activity	-0.769305	0.801681	0.945892	0.04783	-0.233904	27	ABCB4, ABCB11, ATP13A4, ABCA12, ABCA1, CLCN6, ABCA5, ATP6V0E2, ATP6V1C2
combat_interpersonal_combat_only_vs_no_trauma	dACC	GO:0005881	cytoplasmic microtubule	-0.767942	0.803361	0.94629	0.0477342	-0.23349	27	TMEM214, FAM161B, TUBGCP2, RPGRIP1L, TUBG2, REEP1
combat_interpersonal_combat_only_vs_no_trauma	dACC	GO:0035725	sodium ion transmembrane transport	-0.766576	0.84434	0.953499	0.042417	-0.204598	47	SLC12A1, WNK4, SLC23A1, SLC24A1, SLC6A13, SLC9A2, FXYD3, OSR1, SCNN1D, TRPM5, ASIC1, SLC34A3, RANGRF, SLC9C2, ANO6
combat_interpersonal_combat_only_vs_no_trauma	dACC	GO:0005126	cytokine receptor binding	-0.766535	0.886228	0.967539	0.0379271	-0.185926	78	BDNF, IL6R, IFNA8, CCL2, PIBF1, LRG1, IL15, ADAM17, IL12RB1, JAK1, SOCS2, SMAD3, CCDC88A, CXCL1, CXCL10, IL11, PYCARD, IL7, ENG, TIMM50
combat_interpersonal_combat_only_vs_no_trauma	dACC	GO:0010008	endosome membrane	-0.76483	0.95082	0.996838	0.0302042	-0.166611	162	AP5S1, VPS4A, LDLR, VPS45, STEAP4, UBAP1, ABCB11, CMTM6, GGA1, ATP13A4, TFRC, RAB13, UBE2D3, PLEKHF1, OSBPL9, RAB35, RAB5A, RAB11FIP5, CD300LG, STX8, SPNS2, VPS36, GOLIM4, YIPF2, ARL8B, EPS15, SCAMP4, CLCN6, ABCA5, EPHB1, SNX18, HGS, RHOBTB1, VPS18, AP5M1, PLEKHF2, RHOD
combat_interpersonal_combat_only_vs_no_trauma	dACC	GO:0010008	endosome membrane	-0.76483	0.95082	0.996838	0.0302042	-0.166611	162	AP5S1, VPS4A, LDLR, VPS45, STEAP4, UBAP1, ABCB11, CMTM6, GGA1, ATP13A4, TFRC, RAB13, UBE2D3, PLEKHF1, OSBPL9, RAB35, RAB5A, RAB11FIP5, CD300LG, STX8, SPNS2, VPS36, GOLIM4, YIPF2, ARL8B, EPS15, SCAMP4, CLCN6, ABCA5, EPHB1, SNX18, HGS, RHOBTB1, VPS18, AP5M1, PLEKHF2, RHOD
combat_interpersonal_combat_only_vs_no_trauma	dACC	GO:0004197	cysteine-type endopeptidase activity	-0.764317	0.850467	0.953552	0.0416557	-0.205261	44	CASP10, PYDC1, USP2, USP49, USP17L6P, CTSW
combat_interpersonal_combat_only_vs_no_trauma	dACC	GO:0043687	post-translational protein modification	-0.76295	0.815385	0.95181	0.04783	-0.272771	15	ESCO1
combat_interpersonal_combat_only_vs_no_trauma	dACC	GO:0043687	post-translational protein modification	-0.76295	0.815385	0.95181	0.04783	-0.272771	15	ESCO1
combat_interpersonal_combat_only_vs_no_trauma	dACC	GO:0022832	voltage-gated channel activity	-0.758869	0.870821	0.962745	0.0394367	-0.194637	56	KCNK15, KCND3, CLCN1, CACHD1, ANO1, CLCNKB, CACNG5, KCNMA1, CACNA2D3, GRIN2C, CLCN6, TRPM5, CATSPER4, KCNK7, OPRM1, ANO6
combat_interpersonal_combat_only_vs_no_trauma	dACC	GO:0090734	site of DNA damage	-0.756511	0.839869	0.953499	0.0444181	-0.224799	29	KDM4D, RNF8, POLH, RPA3, PARP2, NABP2, OARD1, CUL5, ARPC1A, CBX1, RPA1, XPC
combat_interpersonal_combat_only_vs_no_trauma	dACC	GO:0090734	site of DNA damage	-0.756511	0.839869	0.953499	0.0444181	-0.224799	29	KDM4D, RNF8, POLH, RPA3, PARP2, NABP2, OARD1, CUL5, ARPC1A, CBX1, RPA1, XPC
combat_interpersonal_combat_only_vs_no_trauma	dACC	GO:0006805	xenobiotic metabolic process	-0.7557	0.830372	0.95261	0.0444181	-0.220245	31	CYP26B1, RORC, ABCB11, CYB5B, AHR, PON3
combat_interpersonal_combat_only_vs_no_trauma	dACC	GO:0006805	xenobiotic metabolic process	-0.7557	0.830372	0.95261	0.0444181	-0.220245	31	CYP26B1, RORC, ABCB11, CYB5B, AHR, PON3
combat_interpersonal_combat_only_vs_no_trauma	dACC	GO:0006805	xenobiotic metabolic process	-0.7557	0.830372	0.95261	0.0444181	-0.220245	31	CYP26B1, RORC, ABCB11, CYB5B, AHR, PON3
combat_interpersonal_combat_only_vs_no_trauma	dACC	GO:0016627	oxidoreductase activity, acting on the CH-CH group of donors	-0.75495	0.828859	0.95261	0.0462303	-0.25492	18	DUS3L, PTGES2, ACADM, DECR1, ACOX2
combat_interpersonal_combat_only_vs_no_trauma	dACC	GO:0031201	SNARE complex	-0.75475	0.813953	0.95181	0.0466015	-0.262246	16	STX3, STX1B, STX19
combat_interpersonal_combat_only_vs_no_trauma	dACC	GO:0030330	DNA damage response, signal transduction by p53 class mediator	-0.754705	0.805042	0.947271	0.0476387	-0.245515	20	ATR, MDM2, SOX4
combat_interpersonal_combat_only_vs_no_trauma	dACC	GO:0030330	DNA damage response, signal transduction by p53 class mediator	-0.754705	0.805042	0.947271	0.0476387	-0.245515	20	ATR, MDM2, SOX4
combat_interpersonal_combat_only_vs_no_trauma	dACC	GO:0016798	hydrolase activity, acting on glycosyl bonds	-0.754662	0.86698	0.961597	0.0409884	-0.201042	46	HEXA, KLB, IL18R1, GUSB, ADPRHL1, GANC
combat_interpersonal_combat_only_vs_no_trauma	dACC	GO:0017038	protein import	-0.752924	0.90583	0.975509	0.036839	-0.18459	72	ZIC1, ING1, NUTF2, PTGS2, NUP88, RANBP2, MDFIC, GRPEL2, BMP4, TARDBP, SMAD3, PEX1, SNUPN, RANGRF, TIMM44, NOTCH1, PEX26, TIMM50, CD36, DRD1, KPNA1, NUP54, HSPD1, LRRK2, STAT3, KPNA5
combat_interpersonal_combat_only_vs_no_trauma	dACC	GO:0004527	exonuclease activity	-0.752476	0.835846	0.953499	0.0457704	-0.232913	25	MEIOB, DIS3, EXOG
combat_interpersonal_combat_only_vs_no_trauma	dACC	GO:0042551	neuron maturation	-0.751074	0.823024	0.952271	0.0476387	-0.250993	19	B4GALT5, FARP2, RB1, EDNRA, SCLT1, BCL11A, LRRK2
combat_interpersonal_combat_only_vs_no_trauma	dACC	GO:0009583	detection of light stimulus	-0.750035	0.834188	0.953499	0.0467883	-0.268154	15	RRH, GNAT2, AIPL1, CABP4
combat_interpersonal_combat_only_vs_no_trauma	dACC	GO:0009583	detection of light stimulus	-0.750035	0.834188	0.953499	0.0467883	-0.268154	15	RRH, GNAT2, AIPL1, CABP4
combat_interpersonal_combat_only_vs_no_trauma	dACC	GO:0008242	omega peptidase activity	-0.747341	0.858995	0.955058	0.0430173	-0.204177	41	USP2, USP49, USP45, USP17L6P, USP4, DESI2, USP17L18, USP18, USP14, USP53, USP1, USP34, USP5, PGPEP1, USP38, USP35, ZRANB1, STAMBPL1
combat_interpersonal_combat_only_vs_no_trauma	dACC	GO:0006650	glycerophospholipid metabolic process	-0.746824	0.932471	0.98983	0.0336033	-0.173018	102	PLA2G6, LDLR, SCARB1, NR1H2, CHKA, PLA2G5, SLC44A4, PON1, TAMM41, GPCPD1, ABHD16B, PNPLA7, INPP4B, SOCS2, SERAC1, CDS2, PIK3C2B, AGPAT2, SOCS3, ITPKA, GPAT2, PGAP3, ACP6, ACSL3, MBOAT7
combat_interpersonal_combat_only_vs_no_trauma	dACC	GO:0071869	response to catecholamine	-0.745979	0.842546	0.953499	0.0454059	-0.230902	25	GNAO1, HRH2, TGM2, NR4A3, PKLR, HTR4, HTR1A, DRD1, LRRK2
combat_interpersonal_combat_only_vs_no_trauma	dACC	GO:0071869	response to catecholamine	-0.745979	0.842546	0.953499	0.0454059	-0.230902	25	GNAO1, HRH2, TGM2, NR4A3, PKLR, HTR4, HTR1A, DRD1, LRRK2
combat_interpersonal_combat_only_vs_no_trauma	dACC	GO:0061640	cytoskeleton-dependent cytokinesis	-0.744782	0.847154	0.953499	0.0438002	-0.211348	34	VPS4A, NUSAP1, CECR2, RAB35, SNX18, MYH10, APC
combat_interpersonal_combat_only_vs_no_trauma	dACC	GO:0045814	negative regulation of gene expression, epigenetic	-0.743479	0.843697	0.953499	0.0454968	-0.226052	27	ZDBF2, EZH1, SETDB2, AXIN1, RB1
combat_interpersonal_combat_only_vs_no_trauma	dACC	GO:0045814	negative regulation of gene expression, epigenetic	-0.743479	0.843697	0.953499	0.0454968	-0.226052	27	ZDBF2, EZH1, SETDB2, AXIN1, RB1
combat_interpersonal_combat_only_vs_no_trauma	dACC	GO:0051298	centrosome duplication	-0.740774	0.846024	0.953499	0.045679	-0.235601	22	ALMS1, CEP63, RBM14
combat_interpersonal_combat_only_vs_no_trauma	dACC	GO:0051298	centrosome duplication	-0.740774	0.846024	0.953499	0.045679	-0.235601	22	ALMS1, CEP63, RBM14
combat_interpersonal_combat_only_vs_no_trauma	dACC	GO:0046677	response to antibiotic	-0.74065	0.83887	0.953499	0.0452247	-0.257347	16	MDM2, JAK1, CPT1A, HYAL1, CASP9
combat_interpersonal_combat_only_vs_no_trauma	dACC	GO:0046677	response to antibiotic	-0.74065	0.83887	0.953499	0.0452247	-0.257347	16	MDM2, JAK1, CPT1A, HYAL1, CASP9
combat_interpersonal_combat_only_vs_no_trauma	dACC	GO:0061001	regulation of dendritic spine morphogenesis	-0.73909	0.828947	0.95261	0.0453152	-0.251535	17	UBE3A, SIPA1L1, ITPKA, PPFIA2
combat_interpersonal_combat_only_vs_no_trauma	dACC	GO:0005759	mitochondrial matrix	-0.738258	0.965847	1	0.0294228	-0.160823	162	FASTKD3, NUDT13, ACOT13, ADHFE1, MRPL10, IBA57, GLS2, AK3, SARS2, FLAD1, GRPEL2, D2HGDH, ARHGAP11B, MRPL49, MTG1, PDE2A, LIPT2, AASS, ACADM, ACO2, DECR1, AUH, MTG2, BCKDHB, HARS2, ACP6, HIBCH, TRNT1, TIMM44, MRRF, GSR, ACSS2, PDPR, PDP1, ABCE1, CARS2, MRPL19, YARS2, BCL2L1, FDX1, ALAS1, ETFB, THEM5, HSPD1, LRRK2, MRPL37, MRPL47, NDUFS3, MRPS36, MRPL46, OXCT1, AKR1B15, HSPA9, MRPS2, MRPL38, LONP1, HADH
combat_interpersonal_combat_only_vs_no_trauma	dACC	GO:0008092	cytoskeletal protein binding	-0.737829	0.990184	1	0.0223699	-0.148264	331	NDEL1, MICALL2, INF2, BRSK2, IFT81, SPTBN5, TCAP, PFN4, MYO7A, TOR1A, WHAMM, NPHS1, VASH2, SNTB2, LMOD3, IQGAP3, TUBGCP2, NUSAP1, VEZT, FAM107A, PACSIN1, ALMS1, MYOZ3, PLEKHH2, DST, FARP2, MAPT, KIF15, BIRC5, ENC1, MYO1G, SETD3, BLOC1S6, MYOZ1, SPTB, KCNMA1, KIF19, KIF5C, ACTR3C, VAPA, RAB11FIP5, USH2A, PXN, MYO10, CORO2A, TTLL11, TNNT3, CCDC88A, REEP1, CAP1, MYL3, SORBS3, LSP1, MICAL3, ATCAY, ARL8B, HSPB7, FLII, MYH10, PYCARD, S100A9, CTNNAL1, ACTN1, APC, TTLL1, VPS18, DCDC2, DYRK1A, ARHGEF10, TNNT1, RGS14, MYH1, GBP1, LMOD2, OPRM1, PPP1R9A, KIF23, STMND1, S100A8, WDR1, JAKMIP2, PDLIM2, LASP1, SNX5, BIN1, STXBP5, KRIT1, KATNAL2, ARPC1A
combat_interpersonal_combat_only_vs_no_trauma	dACC	GO:0097447	dendritic tree	-0.732114	0.986559	1	0.0275183	-0.156959	179	STX3, BDNF, KCND3, SHISA8, STRN3, MAPT, AKAP5, FZD4, ZC3H14, KIF5C, SIPA1L1, RAB5A, SRSF10, AVP, STAU1, MAX, HRH2, P2RX4, DNAJB1, GRIA2, ATCAY, RPTOR, CANX, GABBR1, ITPKA, CLSTN2, P2RX6, TRPM5, EPHB1, PPFIA2, CNIH2, GRIK5, ARHGEF15, ACTN1, MINK1, FLOT2, DYRK1A, KNDC1, RGS14, ADORA1, OPRM1, PPP1R9A, HTR4, BSN, GLRA1, CHRNA3, HTR1A, DRD1, KPNA1, BIN1, ZDHHC5, RTN4RL2, RGS12
combat_interpersonal_combat_only_vs_no_trauma	dACC	GO:0008201	heparin binding	-0.728478	0.918877	0.982618	0.0381629	-0.191553	51	KNG1, RTN4RL1, SLIT3, LRPAP1, CFH, LTBP2, HDGF, BMP4, NRP1, SERPINE2, CXCL10, SMOC1
combat_interpersonal_combat_only_vs_no_trauma	dACC	GO:0044272	sulfur compound biosynthetic process	-0.727983	0.902928	0.9733	0.0383996	-0.189213	53	NDST2, UGDH, EXT1, TPK1, ADI1, ACACB, SLC10A7, CSAD, MTAP, ACSL3, ACSS2, ELOVL7
combat_interpersonal_combat_only_vs_no_trauma	dACC	GO:0016776	phosphotransferase activity, phosphate group as acceptor	-0.726799	0.847863	0.953499	0.0460458	-0.259847	15	AK3, AK9
combat_interpersonal_combat_only_vs_no_trauma	dACC	GO:0098978	glutamatergic synapse	-0.725126	0.95	0.996838	0.0324331	-0.169139	97	NPTX2, NPTXR, STX3, PPP3CC, FZD4, CACNG5, PLAT, STAU1, DNAJB1, NRP1, GRIN2C, CANX, GABBR1, CLSTN2, P2RX6, EPHB1, CNIH2, GRIK5, NRG1, EFNB2, ACTN1, VPS18, FLOT2, RGS14, BSN, CTBP1, DRD1, KPNA1, BIN1, PRKAR1A, CAMK1, LRRK2
combat_interpersonal_combat_only_vs_no_trauma	dACC	GO:0015698	inorganic anion transport	-0.72498	0.928788	0.987827	0.0363018	-0.183349	61	SLC12A1, CLCN1, WNK4, SLC37A4, ANO1, CLCNKB, MFSD5, FXYD3, ANO3, CLCN6, SLC34A3, CLCC1, ANO6, GLRA1, SLC5A6, SLC12A7, TG, BEST4, VDAC3
combat_interpersonal_combat_only_vs_no_trauma	dACC	GO:0000460	maturation of 5.8S rRNA	-0.724951	0.849573	0.953552	0.0459538	-0.259186	15	RPF1, RRP15, WDR12
combat_interpersonal_combat_only_vs_no_trauma	dACC	GO:0006884	cell volume homeostasis	-0.723218	0.851282	0.953552	0.045862	-0.258566	15	SLC12A1, KCNMA1, CLCN6, E2F4, ANO6, SLC12A7
combat_interpersonal_combat_only_vs_no_trauma	dACC	GO:0006884	cell volume homeostasis	-0.723218	0.851282	0.953552	0.045862	-0.258566	15	SLC12A1, KCNMA1, CLCN6, E2F4, ANO6, SLC12A7
combat_interpersonal_combat_only_vs_no_trauma	dACC	GO:0006979	response to oxidative stress	-0.723196	0.976519	1	0.0294228	-0.160989	134	FANCC, TOR1A, FBXW7, MCL1, ABCB11, NET1, MET, PTGS2, SIRPA, UBE3A, MSRA, MAPT, THG1L, CYB5B, HSPA1B, MCTP1, PXN, ZNF622, GPR37L1, STAU1, SRXN1, HSPA1A, ACOX2, APTX, NR4A3, CHUK, SMPD3, EDNRA, GSR, HYAL1, RGS14, MTF1, NDUFA12, RNF112, CD36
combat_interpersonal_combat_only_vs_no_trauma	dACC	GO:0006979	response to oxidative stress	-0.723196	0.976519	1	0.0294228	-0.160989	134	FANCC, TOR1A, FBXW7, MCL1, ABCB11, NET1, MET, PTGS2, SIRPA, UBE3A, MSRA, MAPT, THG1L, CYB5B, HSPA1B, MCTP1, PXN, ZNF622, GPR37L1, STAU1, SRXN1, HSPA1A, ACOX2, APTX, NR4A3, CHUK, SMPD3, EDNRA, GSR, HYAL1, RGS14, MTF1, NDUFA12, RNF112, CD36
combat_interpersonal_combat_only_vs_no_trauma	dACC	GO:0015276	ligand-gated monoatomic ion channel activity	-0.722962	0.89141	0.968341	0.041321	-0.197517	41	ZACN, P2RX4, GRIA2, GRIN2C, SCNN1D, P2RX6, TRPM5, GRIK5, ASIC1, GLRA1, CHRNA3, KCNE2, GRIK4, CHRNE, GRIA4, GLRA3
combat_interpersonal_combat_only_vs_no_trauma	dACC	GO:1901136	carbohydrate derivative catabolic process	-0.722241	0.907692	0.975983	0.0380842	-0.186652	54	HEXA, GUSB, FBXO44, PDE2A, ITPA, ADAMTS12, GBA2, MTAP, HYAL1, FBXO17, AOAH, ADA, PRTFDC1, FBXO6, DPYD
combat_interpersonal_combat_only_vs_no_trauma	dACC	GO:0072583	clathrin-dependent endocytosis	-0.718505	0.860825	0.956317	0.0455878	-0.240109	19	ITSN2, CANX, FNBP1L, FCHO2, FCHO1, ITSN1, ITGA4, SIGLEC1, HIP1, CLTB
combat_interpersonal_combat_only_vs_no_trauma	dACC	GO:0015800	acidic amino acid transport	-0.718308	0.868552	0.961787	0.0437126	-0.223006	24	SLC25A18, SLC6A13, SLC3A1, AVP, GABBR1, ADORA1, SLC25A22, SLC7A11
combat_interpersonal_combat_only_vs_no_trauma	dACC	GO:0032040	small-subunit processome	-0.718202	0.854701	0.953552	0.045679	-0.256773	15	NOL6, WDR3, KRR1, MPHOSPH10, WDR46, NOP14
combat_interpersonal_combat_only_vs_no_trauma	dACC	GO:0006636	unsaturated fatty acid biosynthetic process	-0.717991	0.853618	0.953552	0.0439759	-0.244355	17	PIBF1, PTGS2, PTGES2, AVP
combat_interpersonal_combat_only_vs_no_trauma	dACC	GO:0008306	associative learning	-0.715845	0.87	0.962613	0.0437126	-0.219923	26	NPTX2, NEUROD2, ASIC1, SRF, RGS14, DRD1, SLC7A11, KRAS, HIF1A, FOS, TANC1, ATP1A2, SHANK1
combat_interpersonal_combat_only_vs_no_trauma	dACC	GO:0008306	associative learning	-0.715845	0.87	0.962613	0.0437126	-0.219923	26	NPTX2, NEUROD2, ASIC1, SRF, RGS14, DRD1, SLC7A11, KRAS, HIF1A, FOS, TANC1, ATP1A2, SHANK1
combat_interpersonal_combat_only_vs_no_trauma	dACC	GO:0042594	response to starvation	-0.714942	0.923913	0.985362	0.0376923	-0.187278	52	BRSK2, IFI16, FNIP1, KLF10, SLC38A3, TBL2, ACADM, RRAGD, MAX, RPTOR
combat_interpersonal_combat_only_vs_no_trauma	dACC	GO:0042594	response to starvation	-0.714942	0.923913	0.985362	0.0376923	-0.187278	52	BRSK2, IFI16, FNIP1, KLF10, SLC38A3, TBL2, ACADM, RRAGD, MAX, RPTOR
combat_interpersonal_combat_only_vs_no_trauma	dACC	GO:0034109	homotypic cell-cell adhesion	-0.708241	0.888889	0.967539	0.0418239	-0.210456	29	EMILIN2, DSP, TYRO3, PRKCA, JAK1, MPL, SERPINE2, ACTN1
combat_interpersonal_combat_only_vs_no_trauma	dACC	GO:0007032	endosome organization	-0.707801	0.885714	0.967539	0.0432769	-0.215204	27	VPS4A, BLOC1S6, PLEKHF1, VPS36, HGS, VPS18
combat_interpersonal_combat_only_vs_no_trauma	dACC	GO:0001841	neural tube formation	-0.706532	0.894309	0.968611	0.041321	-0.200494	34	BRD2, SALL4, SOX4, GRHL2, MKS1, BMP4
combat_interpersonal_combat_only_vs_no_trauma	dACC	GO:0007052	mitotic spindle organization	-0.706119	0.912773	0.978906	0.0383996	-0.189631	44	PIBF1, TACC1, STAG1, KIF15, CEP97, HSPA1B, TUBG2, HSPA1A
combat_interpersonal_combat_only_vs_no_trauma	dACC	GO:0007052	mitotic spindle organization	-0.706119	0.912773	0.978906	0.0383996	-0.189631	44	PIBF1, TACC1, STAG1, KIF15, CEP97, HSPA1B, TUBG2, HSPA1A
combat_interpersonal_combat_only_vs_no_trauma	dACC	GO:0035580	specific granule lumen	-0.705846	0.892617	0.968611	0.0428451	-0.221593	23	LRG1, ORM2, SLPI, TCN1, CXCL1, GHDC, NIT2
combat_interpersonal_combat_only_vs_no_trauma	dACC	GO:0001578	microtubule bundle formation	-0.703102	0.894215	0.968611	0.0420772	-0.21119	28	TRIM46, CCDC103, DNAI2, DRC1, LRRC49, TTLL1, HYDIN, DNAAF1
combat_interpersonal_combat_only_vs_no_trauma	dACC	GO:0022037	metencephalon development	-0.693922	0.90084	0.972426	0.0425023	-0.210984	27	CEND1, NEUROD2, RPGRIP1L, FZD4, SERPINE2, TTLL1, KNDC1, CRKL, NEUROD1, KIF14, RORA
combat_interpersonal_combat_only_vs_no_trauma	dACC	GO:0140115	export across plasma membrane	-0.693874	0.889262	0.967539	0.0430173	-0.234296	18	KCND3, PDZK1, ABCA1
combat_interpersonal_combat_only_vs_no_trauma	dACC	GO:0045132	meiotic chromosome segregation	-0.69347	0.903069	0.9733	0.0405756	-0.202109	31	MEIOB, DMC1
combat_interpersonal_combat_only_vs_no_trauma	dACC	GO:0045132	meiotic chromosome segregation	-0.69347	0.903069	0.9733	0.0405756	-0.202109	31	MEIOB, DMC1
combat_interpersonal_combat_only_vs_no_trauma	dACC	GO:0035861	site of double-strand break	-0.692899	0.895189	0.968611	0.0438002	-0.231552	19	KDM4D, RNF8, POLH, RPA3
combat_interpersonal_combat_only_vs_no_trauma	dACC	GO:0035861	site of double-strand break	-0.692899	0.895189	0.968611	0.0438002	-0.231552	19	KDM4D, RNF8, POLH, RPA3
combat_interpersonal_combat_only_vs_no_trauma	dACC	GO:0001836	release of cytochrome c from mitochondria	-0.692463	0.889262	0.967539	0.0430173	-0.23382	18	PLA2G6, MFF, AVP, PYCARD, TIMM50, BCL2L1, MMP9
combat_interpersonal_combat_only_vs_no_trauma	dACC	GO:0001836	release of cytochrome c from mitochondria	-0.692463	0.889262	0.967539	0.0430173	-0.23382	18	PLA2G6, MFF, AVP, PYCARD, TIMM50, BCL2L1, MMP9
combat_interpersonal_combat_only_vs_no_trauma	dACC	GO:0001836	release of cytochrome c from mitochondria	-0.692463	0.889262	0.967539	0.0430173	-0.23382	18	PLA2G6, MFF, AVP, PYCARD, TIMM50, BCL2L1, MMP9
combat_interpersonal_combat_only_vs_no_trauma	dACC	GO:0001836	release of cytochrome c from mitochondria	-0.692463	0.889262	0.967539	0.0430173	-0.23382	18	PLA2G6, MFF, AVP, PYCARD, TIMM50, BCL2L1, MMP9
combat_interpersonal_combat_only_vs_no_trauma	dACC	GO:0032481	positive regulation of type I interferon production	-0.692278	0.885714	0.967539	0.0432769	-0.225207	20	IRF1, POLR3D, POLR3C
combat_interpersonal_combat_only_vs_no_trauma	dACC	GO:0042582	azurophil granule	-0.68358	0.950078	0.996838	0.0366082	-0.179747	51	HEXA, STX3, SURF4, GUSB, CMTM6, ORM2, PTGES2, VAPA, CAP1, UNC13D, PYCARD, PSMD1
combat_interpersonal_combat_only_vs_no_trauma	dACC	GO:0042582	azurophil granule	-0.68358	0.950078	0.996838	0.0366082	-0.179747	51	HEXA, STX3, SURF4, GUSB, CMTM6, ORM2, PTGES2, VAPA, CAP1, UNC13D, PYCARD, PSMD1
combat_interpersonal_combat_only_vs_no_trauma	dACC	GO:0016705	oxidoreductase activity, acting on paired donors, with incorporation or reduction of molecular oxygen	-0.677426	0.957278	0.998406	0.0369161	-0.18025	49	CYP26B1, KDM4D, OGFOD1, PTGS2, ASPH, CYP8B1, CYP17A1, MICAL3, MSMO1, FMO4, CYP4F11, TET1, CYP2C19, FADS6, CYP4X1, KDM3B, COQ6, BBOX1, PHYHD1
combat_interpersonal_combat_only_vs_no_trauma	dACC	GO:0003725	double-stranded RNA binding	-0.674444	0.926471	0.986168	0.0399219	-0.199451	30	ILF3, TFRC, RFTN1, DGCR8, STAU1, APTX, ADARB2, ACTN1
combat_interpersonal_combat_only_vs_no_trauma	dACC	GO:0002312	B cell activation involved in immune response	-0.670549	0.924316	0.985362	0.0393562	-0.191995	33	MSH2, RNF8, TFRC, MFNG
combat_interpersonal_combat_only_vs_no_trauma	dACC	GO:0002312	B cell activation involved in immune response	-0.670549	0.924316	0.985362	0.0393562	-0.191995	33	MSH2, RNF8, TFRC, MFNG
combat_interpersonal_combat_only_vs_no_trauma	dACC	GO:0002312	B cell activation involved in immune response	-0.670549	0.924316	0.985362	0.0393562	-0.191995	33	MSH2, RNF8, TFRC, MFNG
combat_interpersonal_combat_only_vs_no_trauma	dACC	GO:0007265	Ras protein signal transduction	-0.667126	0.984263	1	0.0307753	-0.153525	107	IQGAP3, NET1, MET, RABL3, FARP2, STARD13, ABCA1, DENND4A, NRAS, DOK3, DENND1A, RB1, RAB35, RASGRF1, CDC42EP5, CNKSR1, RASGRP1, NRP1, NRG1, CTNNAL1, RANGRF, NOTCH1, RHOD, ARHGEF10
combat_interpersonal_combat_only_vs_no_trauma	dACC	GO:0007265	Ras protein signal transduction	-0.667126	0.984263	1	0.0307753	-0.153525	107	IQGAP3, NET1, MET, RABL3, FARP2, STARD13, ABCA1, DENND4A, NRAS, DOK3, DENND1A, RB1, RAB35, RASGRF1, CDC42EP5, CNKSR1, RASGRP1, NRP1, NRG1, CTNNAL1, RANGRF, NOTCH1, RHOD, ARHGEF10
combat_interpersonal_combat_only_vs_no_trauma	dACC	GO:0008234	cysteine-type peptidase activity	-0.665312	0.968796	1	0.0333827	-0.164277	67	CASP10, PYDC1, USP2, USP49, USP45, USP17L6P, CTSW, USP4
combat_interpersonal_combat_only_vs_no_trauma	dACC	GO:0045211	postsynaptic membrane	-0.665084	0.974551	1	0.0334562	-0.161011	79	KCND3, SHISA8, LRRTM4, CACNG5, KCNMA1, GRIA2, NRP1, GRIN2C, CANX, GABBR1, CLSTN2, P2RX6, CNIH2, GRIK5, EFNB2, ADORA1, OPRM1, GLRA1, CRKL, CHRNA3, DRD1
combat_interpersonal_combat_only_vs_no_trauma	dACC	GO:0045211	postsynaptic membrane	-0.665084	0.974551	1	0.0334562	-0.161011	79	KCND3, SHISA8, LRRTM4, CACNG5, KCNMA1, GRIA2, NRP1, GRIN2C, CANX, GABBR1, CLSTN2, P2RX6, CNIH2, GRIK5, EFNB2, ADORA1, OPRM1, GLRA1, CRKL, CHRNA3, DRD1
combat_interpersonal_combat_only_vs_no_trauma	dACC	GO:0045211	postsynaptic membrane	-0.665084	0.974551	1	0.0334562	-0.161011	79	KCND3, SHISA8, LRRTM4, CACNG5, KCNMA1, GRIA2, NRP1, GRIN2C, CANX, GABBR1, CLSTN2, P2RX6, CNIH2, GRIK5, EFNB2, ADORA1, OPRM1, GLRA1, CRKL, CHRNA3, DRD1
combat_interpersonal_combat_only_vs_no_trauma	dACC	GO:0008652	amino acid biosynthetic process	-0.661418	0.931323	0.989756	0.0408229	-0.204728	25	GLS2, ADI1, ASL, AASS
combat_interpersonal_combat_only_vs_no_trauma	dACC	GO:0071407	cellular response to organic cyclic compound	-0.65543	0.998661	1	0.0266755	-0.140206	180	DDX17, LATS1, RORC, ABCB4, CCL2, PTGS2, FAM107A, UBE3A, ERRFI1, PGR, STRN3, ZNF366, IL15, PDE2A, NPAS4, TMEM38A, WNT10B, INSIG1, PLAT, HSPA1B, BMP4, AHR, SAFB, GNAO1, HRH2, P2RX4, HSPA1A, TGM2, AKAP6, SCNN1D, SMARCA4, LCOR, NR4A3, BMP2, TIPARP, MGARP, FBXO32, TMF1, VPS18
combat_interpersonal_combat_only_vs_no_trauma	dACC	GO:0071407	cellular response to organic cyclic compound	-0.65543	0.998661	1	0.0266755	-0.140206	180	DDX17, LATS1, RORC, ABCB4, CCL2, PTGS2, FAM107A, UBE3A, ERRFI1, PGR, STRN3, ZNF366, IL15, PDE2A, NPAS4, TMEM38A, WNT10B, INSIG1, PLAT, HSPA1B, BMP4, AHR, SAFB, GNAO1, HRH2, P2RX4, HSPA1A, TGM2, AKAP6, SCNN1D, SMARCA4, LCOR, NR4A3, BMP2, TIPARP, MGARP, FBXO32, TMF1, VPS18
combat_interpersonal_combat_only_vs_no_trauma	dACC	GO:0031529	ruffle organization	-0.649008	0.92268	0.98515	0.042417	-0.216885	19	NDEL1
combat_interpersonal_combat_only_vs_no_trauma	dACC	GO:0061351	neural precursor cell proliferation	-0.648567	0.964174	0.999885	0.0358449	-0.174176	44	CEND1, ZNF335, EGF, NUMBL, DOCK7, GPR37L1, ORC3, EPHB1, NOTCH1, LRRK2, KIF14, SIX3, RORA, LEF1
combat_interpersonal_combat_only_vs_no_trauma	dACC	GO:0065002	intracellular protein transmembrane transport	-0.646989	0.91443	0.979389	0.0417397	-0.218465	18	GRPEL2, TRAM1, SEC62, PEX1, TIMM44, PEX26, TIMM50
combat_interpersonal_combat_only_vs_no_trauma	dACC	GO:0099094	ligand-gated monoatomic cation channel activity	-0.641862	0.962233	0.999382	0.0383996	-0.182563	35	P2RX4, GRIA2, GRIN2C, SCNN1D, P2RX6, TRPM5, GRIK5, ASIC1, CHRNA3, KCNE2, GRIK4, CHRNE
combat_interpersonal_combat_only_vs_no_trauma	dACC	GO:0072678	T cell migration	-0.64071	0.942953	0.996712	0.0403295	-0.201144	23	CCL2, MYO1G, ADAM17, ICAM1, CXCL10, PYCARD
combat_interpersonal_combat_only_vs_no_trauma	dACC	GO:0072678	T cell migration	-0.64071	0.942953	0.996712	0.0403295	-0.201144	23	CCL2, MYO1G, ADAM17, ICAM1, CXCL10, PYCARD
combat_interpersonal_combat_only_vs_no_trauma	dACC	GO:0090079	translation regulator activity, nucleic acid binding	-0.639219	0.947107	0.996838	0.0394367	-0.192002	28	CTIF, EIF5, ABTB1, EIF5A
combat_interpersonal_combat_only_vs_no_trauma	dACC	GO:0009636	response to toxic substance	-0.630288	0.986627	1	0.0325058	-0.155629	67	FANCC, PTGS2, SLC23A1, PDZK1, RDH11, PON1, AHR, UBIAD1, GUCY2C, PON3, SRXN1, PDZD3, S100A9, GSR, SRF, EPHX1, DNMT3A, CD36
combat_interpersonal_combat_only_vs_no_trauma	dACC	GO:0009636	response to toxic substance	-0.630288	0.986627	1	0.0325058	-0.155629	67	FANCC, PTGS2, SLC23A1, PDZK1, RDH11, PON1, AHR, UBIAD1, GUCY2C, PON3, SRXN1, PDZD3, S100A9, GSR, SRF, EPHX1, DNMT3A, CD36
combat_interpersonal_combat_only_vs_no_trauma	dACC	GO:0007266	Rho protein signal transduction	-0.626848	0.976153	1	0.0362255	-0.167377	48	NET1, MET, STARD13, ABCA1, RASGRF1, CDC42EP5, CNKSR1, NRP1, CTNNAL1, RHOD, ARHGEF10
combat_interpersonal_combat_only_vs_no_trauma	dACC	GO:0007266	Rho protein signal transduction	-0.626848	0.976153	1	0.0362255	-0.167377	48	NET1, MET, STARD13, ABCA1, RASGRF1, CDC42EP5, CNKSR1, NRP1, CTNNAL1, RHOD, ARHGEF10
combat_interpersonal_combat_only_vs_no_trauma	dACC	GO:0071559	response to transforming growth factor beta	-0.625366	0.98494	1	0.0332359	-0.15243	77	LATS1, ZEB1, FAM89B, LRG1, VASN, PDE2A, AXIN1, LTBP2, ADAM17, PXN, SMAD3, HSPA1A, ONECUT1, NLK, BMP2, CD109, ENG, LTBP4, LRRC32
combat_interpersonal_combat_only_vs_no_trauma	dACC	GO:0071559	response to transforming growth factor beta	-0.625366	0.98494	1	0.0332359	-0.15243	77	LATS1, ZEB1, FAM89B, LRG1, VASN, PDE2A, AXIN1, LTBP2, ADAM17, PXN, SMAD3, HSPA1A, ONECUT1, NLK, BMP2, CD109, ENG, LTBP4, LRRC32
combat_interpersonal_combat_only_vs_no_trauma	dACC	GO:0097035	regulation of membrane lipid distribution	-0.624814	0.96	0.998678	0.0391956	-0.191957	26	ABCB4, ABCA12, ABCA1, ANO3, GBA2, TMEM30B
combat_interpersonal_combat_only_vs_no_trauma	dACC	GO:0014002	astrocyte development	-0.621687	0.945017	0.996838	0.041321	-0.207755	19	LDLR, MAPT, FPR2, ROR1, S100A9, S100A8, DRD1
combat_interpersonal_combat_only_vs_no_trauma	dACC	GO:0085029	extracellular matrix assembly	-0.616658	0.953846	0.996838	0.0406579	-0.220469	15	MFAP4, SMAD3, SMPD3, NOTCH1, PHLDB2
combat_interpersonal_combat_only_vs_no_trauma	dACC	GO:0030865	cortical cytoskeleton organization	-0.612227	0.966499	1	0.0391155	-0.189502	25	VPS4A, RAB13, RHOBTB1, RHOD, WDR1
combat_interpersonal_combat_only_vs_no_trauma	dACC	GO:0046902	regulation of mitochondrial membrane permeability	-0.606699	0.953488	0.996838	0.0393562	-0.210804	16	ARHGAP11B, CHCHD10, HSPA1A, BCL2L1, CAMK2A, ZNF205
combat_interpersonal_combat_only_vs_no_trauma	dACC	GO:0046902	regulation of mitochondrial membrane permeability	-0.606699	0.953488	0.996838	0.0393562	-0.210804	16	ARHGAP11B, CHCHD10, HSPA1A, BCL2L1, CAMK2A, ZNF205
combat_interpersonal_combat_only_vs_no_trauma	dACC	GO:0004497	monooxygenase activity	-0.606154	0.97479	1	0.0388759	-0.184299	27	CYP26B1, CYP8B1, CYP17A1, MICAL3, MSMO1, FMO4, CYP4F11, CYP2C19
combat_interpersonal_combat_only_vs_no_trauma	dACC	GO:0045191	regulation of isotype switching	-0.603036	0.950658	0.996838	0.0390355	-0.205232	17	MSH2, TFRC, MLH1
combat_interpersonal_combat_only_vs_no_trauma	dACC	GO:0045191	regulation of isotype switching	-0.603036	0.950658	0.996838	0.0390355	-0.205232	17	MSH2, TFRC, MLH1
combat_interpersonal_combat_only_vs_no_trauma	dACC	GO:0071320	cellular response to cAMP	-0.598561	0.954698	0.996838	0.0397596	-0.202113	18	PDE2A, WNT10B, AHR, AKAP6
combat_interpersonal_combat_only_vs_no_trauma	dACC	GO:0071320	cellular response to cAMP	-0.598561	0.954698	0.996838	0.0397596	-0.202113	18	PDE2A, WNT10B, AHR, AKAP6
combat_interpersonal_combat_only_vs_no_trauma	dACC	GO:0006694	steroid biosynthetic process	-0.597534	0.987578	1	0.0345664	-0.156523	52	ABCB11, H6PD, MVK, FDFT1, INSIG1, OSBPL9, CYP8B1, HMGCS1, CYP17A1, MSMO1, BMP2
combat_interpersonal_combat_only_vs_no_trauma	dACC	GO:0016830	carbon-carbon lyase activity	-0.594147	0.960884	0.998737	0.0400846	-0.191106	21	GGCX, PPCDC, CYP17A1, CSAD
combat_interpersonal_combat_only_vs_no_trauma	dACC	GO:0042446	hormone biosynthetic process	-0.593758	0.958882	0.998678	0.0386372	-0.202074	17	H6PD, CYP17A1, BMP2, FDX1, TG, AKR1B15, HIF1A
combat_interpersonal_combat_only_vs_no_trauma	dACC	GO:0097526	spliceosomal tri-snRNP complex	-0.59375	0.954698	0.996838	0.0397596	-0.200488	18	PRPF3
combat_interpersonal_combat_only_vs_no_trauma	dACC	GO:0097526	spliceosomal tri-snRNP complex	-0.59375	0.954698	0.996838	0.0397596	-0.200488	18	PRPF3
combat_interpersonal_combat_only_vs_no_trauma	dACC	GO:0097526	spliceosomal tri-snRNP complex	-0.59375	0.954698	0.996838	0.0397596	-0.200488	18	PRPF3
combat_interpersonal_combat_only_vs_no_trauma	dACC	GO:0007029	endoplasmic reticulum organization	-0.588969	0.968067	1	0.0391956	-0.191599	20	TRAM1, TMEM38A, VAPA, REEP1, RNF112, TRDN, LRRK2, ATL3
combat_interpersonal_combat_only_vs_no_trauma	dACC	GO:0008637	apoptotic mitochondrial changes	-0.587826	0.971014	1	0.0370705	-0.16831	33	PLA2G6, MFF, AVP, CHCHD10, HSPA1A, PYCARD, TIMM50, BCL2L1, HSPD1, MMP9, CAMK2A
combat_interpersonal_combat_only_vs_no_trauma	dACC	GO:0008637	apoptotic mitochondrial changes	-0.587826	0.971014	1	0.0370705	-0.16831	33	PLA2G6, MFF, AVP, CHCHD10, HSPA1A, PYCARD, TIMM50, BCL2L1, HSPD1, MMP9, CAMK2A
combat_interpersonal_combat_only_vs_no_trauma	dACC	GO:0006835	dicarboxylic acid transport	-0.586365	0.980165	1	0.0378488	-0.176126	28	SLC25A18, SLC25A32, SLC3A1, AVP, GABBR1
combat_interpersonal_combat_only_vs_no_trauma	dACC	GO:0050905	neuromuscular process	-0.571191	0.990212	1	0.036762	-0.157375	40	TCAP, MYO7A, CNTNAP1, TNNT3, GRIN2C, ZMPSTE24, EDNRA, TNNT1, GLRA1, DRD1, VPS54
combat_interpersonal_combat_only_vs_no_trauma	dACC	GO:0050905	neuromuscular process	-0.571191	0.990212	1	0.036762	-0.157375	40	TCAP, MYO7A, CNTNAP1, TNNT3, GRIN2C, ZMPSTE24, EDNRA, TNNT1, GLRA1, DRD1, VPS54
combat_interpersonal_combat_only_vs_no_trauma	dACC	GO:1903350	response to dopamine	-0.567538	0.97619	1	0.0393562	-0.182548	21	GNAO1, HRH2, TGM2, HTR4, HTR1A, DRD1, LRRK2, HTR1F, GNAL
combat_interpersonal_combat_only_vs_no_trauma	dACC	GO:1903350	response to dopamine	-0.567538	0.97619	1	0.0393562	-0.182548	21	GNAO1, HRH2, TGM2, HTR4, HTR1A, DRD1, LRRK2, HTR1F, GNAL
combat_interpersonal_combat_only_vs_no_trauma	dACC	GO:0000070	mitotic sister chromatid segregation	-0.56413	0.99851	1	0.0320704	-0.139785	66	VPS4A, NIPBL, NUSAP1, PIBF1
combat_interpersonal_combat_only_vs_no_trauma	dACC	GO:0000070	mitotic sister chromatid segregation	-0.56413	0.99851	1	0.0320704	-0.139785	66	VPS4A, NIPBL, NUSAP1, PIBF1
combat_interpersonal_combat_only_vs_no_trauma	dACC	GO:0034620	cellular response to unfolded protein	-0.564059	0.991987	1	0.0358449	-0.162891	32	PPP1R15A, TBL2, HSPA1B, HSPA1A, ERLEC1, HSPD1, FICD, HSPA9, ATF3, DNAJB9, NCK2, PARP16, RHBDD1, YOD1, PTPN1, HSPA6, ATF4, HERPUD1, STC2, AMFR, BAG3, DDIT3, EIF2AK2, NCK1, ERN2, CREB3L3, ABCA7, HSPA14, DDRGK1, VCP, EIF2AK3, HSPA1L
combat_interpersonal_combat_only_vs_no_trauma	dACC	GO:0034620	cellular response to unfolded protein	-0.564059	0.991987	1	0.0358449	-0.162891	32	PPP1R15A, TBL2, HSPA1B, HSPA1A, ERLEC1, HSPD1, FICD, HSPA9, ATF3, DNAJB9, NCK2, PARP16, RHBDD1, YOD1, PTPN1, HSPA6, ATF4, HERPUD1, STC2, AMFR, BAG3, DDIT3, EIF2AK2, NCK1, ERN2, CREB3L3, ABCA7, HSPA14, DDRGK1, VCP, EIF2AK3, HSPA1L
combat_interpersonal_combat_only_vs_no_trauma	dACC	GO:0098869	cellular oxidant detoxification	-0.563282	0.986777	1	0.0375363	-0.169193	28	FANCC, PTGS2, UBIAD1, SRXN1, S100A9, GSR, CD36
combat_interpersonal_combat_only_vs_no_trauma	dACC	GO:0030968	endoplasmic reticulum unfolded protein response	-0.56292	0.986577	1	0.0382417	-0.176723	23	PPP1R15A, TBL2, ERLEC1, FICD, ATF3, DNAJB9, NCK2, PARP16, YOD1, PTPN1, ATF4, HERPUD1, STC2, AMFR, DDIT3, EIF2AK2, NCK1, ERN2, CREB3L3, ABCA7, DDRGK1, VCP, EIF2AK3
combat_interpersonal_combat_only_vs_no_trauma	dACC	GO:0030968	endoplasmic reticulum unfolded protein response	-0.56292	0.986577	1	0.0382417	-0.176723	23	PPP1R15A, TBL2, ERLEC1, FICD, ATF3, DNAJB9, NCK2, PARP16, YOD1, PTPN1, ATF4, HERPUD1, STC2, AMFR, DDIT3, EIF2AK2, NCK1, ERN2, CREB3L3, ABCA7, DDRGK1, VCP, EIF2AK3
combat_interpersonal_combat_only_vs_no_trauma	dACC	GO:0006611	protein export from nucleus	-0.562655	0.988333	1	0.0378488	-0.17286	26	NUTF2, CTDSPL2, BARD1, STYX, RANBP3, CAMK1, XPO6, RANBP3L, HSPA9, CALR
combat_interpersonal_combat_only_vs_no_trauma	dACC	GO:0097009	energy homeostasis	-0.561531	0.972509	1	0.0400032	-0.187652	19	LEPR, ACACB, MRAP2
combat_interpersonal_combat_only_vs_no_trauma	dACC	GO:0000794	condensed nuclear chromosome	-0.55782	0.98995	1	0.0380056	-0.172661	25	DMC1, NOL6, MLH1, SYCP2, TEX12, FKBP6, RGS12, TUBG1
combat_interpersonal_combat_only_vs_no_trauma	dACC	GO:0000794	condensed nuclear chromosome	-0.55782	0.98995	1	0.0380056	-0.172661	25	DMC1, NOL6, MLH1, SYCP2, TEX12, FKBP6, RGS12, TUBG1
combat_interpersonal_combat_only_vs_no_trauma	dACC	GO:0034204	lipid translocation	-0.552406	0.988255	1	0.0381629	-0.173422	23	ABCB4, ABCA12, ABCA1, ANO3, TMEM30B
combat_interpersonal_combat_only_vs_no_trauma	dACC	GO:0106027	neuron projection organization	-0.52959	0.995	1	0.0375363	-0.162702	26	UBE3A, SIPA1L1, ITPKA, EPHB1, PPFIA2
combat_interpersonal_combat_only_vs_no_trauma	dACC	GO:0060395	SMAD protein signal transduction	-0.527403	0.990196	1	0.036839	-0.155967	30	FAM89B, TOB1, RBM14, BMP4, SMAD3, BMP2, WWTR1
combat_interpersonal_combat_only_vs_no_trauma	dACC	GO:0060395	SMAD protein signal transduction	-0.527403	0.990196	1	0.036839	-0.155967	30	FAM89B, TOB1, RBM14, BMP4, SMAD3, BMP2, WWTR1
combat_interpersonal_combat_only_vs_no_trauma	dACC	GO:1904724	tertiary granule lumen	-0.506727	0.993289	1	0.0379271	-0.159082	23	LRG1, TCN1, CXCL1, NIT2, MMP9, ORM1, ASAH1, PGLYRP1
combat_interpersonal_combat_only_vs_no_trauma	dACC	GO:0034340	response to type I interferon	-0.497496	0.996644	1	0.0377705	-0.156184	23	CDC37, DCST1, JAK1, STAT2, USP18
combat_interpersonal_combat_only_vs_no_trauma	dACC	GO:0034340	response to type I interferon	-0.497496	0.996644	1	0.0377705	-0.156184	23	CDC37, DCST1, JAK1, STAT2, USP18
combat_interpersonal_combat_only_vs_no_trauma	dACC	GO:0034340	response to type I interferon	-0.497496	0.996644	1	0.0377705	-0.156184	23	CDC37, DCST1, JAK1, STAT2, USP18
combat_interpersonal_combat_only_vs_no_trauma	dACC	GO:0030032	lamellipodium assembly	-0.483434	0.993162	1	0.0387962	-0.172838	15	WHAMM
combat_interpersonal_combat_only_vs_no_trauma	dACC	GO:0008333	endosome to lysosome transport	-0.444037	1	1	0.0376143	-0.139401	23	CACNG5, STX8, ARL8B, VPS18, BIN1, UBXN6, ATG14
combat_interpersonal_combat_only_vs_no_trauma	dACC	GO:0008235	metalloexopeptidase activity	-0.396696	1	1	0.0363783	-0.117879	29	VASH2, TFRC, ZMPSTE24, CPO, NAALADL1, ACE, XPNPEP3, PEPD, AGBL4
combat_interpersonal_combat_only_vs_no_trauma	dACC	GO:0044784	metaphase/anaphase transition of cell cycle	0.494539	0.997537	1	0.0553643	0.149068	23	DUSP1, MAD2L2, ANAPC11, RAD21, MAD2L1BP, ESPL1, ZWINT, CDC26, IK, BUB3, TRIP13, PCID2, FBXO5, ZNF207, PLK1, USP44, CDC23, ANAPC1, SPDL1, TACC3, APC, RIOK2, RB1
combat_interpersonal_combat_only_vs_no_trauma	dACC	GO:0046854	phosphatidylinositol phosphate biosynthetic process	0.496224	0.997506	1	0.0559429	0.147168	24	PIP5K1B, PIK3R2, PIK3CA, PIK3CB, PIK3CD, SOCS5, PIKFYVE, PI4K2B, IPMK, SMG1
combat_interpersonal_combat_only_vs_no_trauma	dACC	GO:0022616	DNA strand elongation	0.497472	0.992806	1	0.0543434	0.163859	15	POLD2, ACTL6A, INO80B, INO80D, LIG1, DNA2, MCM7
combat_interpersonal_combat_only_vs_no_trauma	dACC	GO:0022616	DNA strand elongation	0.497472	0.992806	1	0.0543434	0.163859	15	POLD2, ACTL6A, INO80B, INO80D, LIG1, DNA2, MCM7
combat_interpersonal_combat_only_vs_no_trauma	dACC	GO:0022616	DNA strand elongation	0.497472	0.992806	1	0.0543434	0.163859	15	POLD2, ACTL6A, INO80B, INO80D, LIG1, DNA2, MCM7
combat_interpersonal_combat_only_vs_no_trauma	dACC	GO:0098982	GABA-ergic synapse	0.506503	0.997537	1	0.0553643	0.152675	23	MDGA1, LRRTM2, C1QBP
combat_interpersonal_combat_only_vs_no_trauma	dACC	GO:0014704	intercalated disc	0.56	0.977833	1	0.0562941	0.177002	18	DES, NRAP, PIK3CA, JUP, KCNA5, SPTBN4, CTNNA3
combat_interpersonal_combat_only_vs_no_trauma	dACC	GO:0021536	diencephalon development	0.561407	0.97543	1	0.0562941	0.173779	20	TAL2, SEMA5A, PITX2, RAB3GAP1, SMO, HES1, NR4A2
combat_interpersonal_combat_only_vs_no_trauma	dACC	GO:0031901	early endosome membrane	0.582164	1	1	0.0611693	0.139146	52	IFITM3, HPS6, TSG101, LRP6, GGA2, FGD2, STX12, EHD1, TICAM2, APPL2, MON2, ABCA7, ZFYVE9, LAMP3, PIKFYVE, OR51E2, SNX3, KCNH1
combat_interpersonal_combat_only_vs_no_trauma	dACC	GO:0031901	early endosome membrane	0.582164	1	1	0.0611693	0.139146	52	IFITM3, HPS6, TSG101, LRP6, GGA2, FGD2, STX12, EHD1, TICAM2, APPL2, MON2, ABCA7, ZFYVE9, LAMP3, PIKFYVE, OR51E2, SNX3, KCNH1
combat_interpersonal_combat_only_vs_no_trauma	dACC	GO:0005200	structural constituent of cytoskeleton	0.60373	0.985222	1	0.0559429	0.181981	23	DES, ACTR2, TUBB6, SYNM, ARPC2, SPTBN4, TUBB4A, TUBD1, TUBGCP3
combat_interpersonal_combat_only_vs_no_trauma	dACC	GO:0005200	structural constituent of cytoskeleton	0.60373	0.985222	1	0.0559429	0.181981	23	DES, ACTR2, TUBB6, SYNM, ARPC2, SPTBN4, TUBB4A, TUBD1, TUBGCP3
combat_interpersonal_combat_only_vs_no_trauma	dACC	GO:0008238	exopeptidase activity	0.608388	0.984615	1	0.057853	0.158114	36	PM20D2, MMP15, TFR2, CPZ, CPB1, QPCT, SCPEP1, FOLH1B, DPP3, CPA4, ERAP2
combat_interpersonal_combat_only_vs_no_trauma	dACC	GO:0004180	carboxypeptidase activity	0.619412	0.947619	0.996838	0.0561767	0.191478	19	PM20D2, CPZ, CPB1, SCPEP1, FOLH1B, CPA4
combat_interpersonal_combat_only_vs_no_trauma	dACC	GO:0019748	secondary metabolic process	0.630712	0.942857	0.996712	0.0564118	0.194971	19	AKR1B1, AS3MT, AKR1C3, AKR1C2, CYP3A4, DCT, MC1R, DDT
combat_interpersonal_combat_only_vs_no_trauma	dACC	GO:0008135	translation factor activity, RNA binding	0.634458	0.9601	0.998678	0.0577309	0.188164	24	EIF3E, MTRF1, EIF3F, EIF1, EIF4E2, EEF1D, EIF3CL
combat_interpersonal_combat_only_vs_no_trauma	dACC	GO:0008135	translation factor activity, RNA binding	0.634458	0.9601	0.998678	0.0577309	0.188164	24	EIF3E, MTRF1, EIF3F, EIF1, EIF4E2, EEF1D, EIF3CL
combat_interpersonal_combat_only_vs_no_trauma	dACC	GO:0008237	metallopeptidase activity	0.635599	0.991279	1	0.0635008	0.1455	62	ADAMTS1, MMP15, EIF3F, TFR2, ADAM28, ADAM9, CPZ, CPB1, YBEY, IDE, ADAMTS4, MMP19, QPCT
combat_interpersonal_combat_only_vs_no_trauma	dACC	GO:0003743	translation initiation factor activity	0.637984	0.936548	0.992235	0.0597318	0.206625	17	EIF3E, EIF3F, EIF1, EIF4E2, EIF3CL, DENR
combat_interpersonal_combat_only_vs_no_trauma	dACC	GO:0003743	translation initiation factor activity	0.637984	0.936548	0.992235	0.0597318	0.206625	17	EIF3E, EIF3F, EIF1, EIF4E2, EIF3CL, DENR
combat_interpersonal_combat_only_vs_no_trauma	dACC	GO:0019730	antimicrobial humoral response	0.653868	0.953086	0.996838	0.0576091	0.19044	25	RPS19, RNASE6, GNLY, COLEC11, TF, NOD2, CXCL2
combat_interpersonal_combat_only_vs_no_trauma	dACC	GO:0019730	antimicrobial humoral response	0.653868	0.953086	0.996838	0.0576091	0.19044	25	RPS19, RNASE6, GNLY, COLEC11, TF, NOD2, CXCL2
combat_interpersonal_combat_only_vs_no_trauma	dACC	GO:0019730	antimicrobial humoral response	0.653868	0.953086	0.996838	0.0576091	0.19044	25	RPS19, RNASE6, GNLY, COLEC11, TF, NOD2, CXCL2
combat_interpersonal_combat_only_vs_no_trauma	dACC	GO:0005796	Golgi lumen	0.654105	0.951282	0.996838	0.059476	0.179641	30	RHBDF2, GAS6, WNT5B, WNT6, MUC12, MUC1, MUC15, PROZ, WNT3, CSPG4, OGN
combat_interpersonal_combat_only_vs_no_trauma	dACC	GO:0098739	import across plasma membrane	0.65893	0.980716	1	0.0614364	0.15784	50	TRPM4, SLC1A6, SCNN1G, TRPV3, KCNJ14, WNK1, ACSL1, TRPV1, SLC12A4, TRPV4, SLC39A6, LRRC8D, SLC9A9, SLC36A1, SLC22A4
combat_interpersonal_combat_only_vs_no_trauma	dACC	GO:0035578	azurophil granule lumen	0.666955	0.963824	0.999885	0.0592219	0.177759	34	FUCA2, ACTR2, GDI2, SDCBP, NPC2, GRN, VCP, TXNDC5, GLB1
combat_interpersonal_combat_only_vs_no_trauma	dACC	GO:0035578	azurophil granule lumen	0.666955	0.963824	0.999885	0.0592219	0.177759	34	FUCA2, ACTR2, GDI2, SDCBP, NPC2, GRN, VCP, TXNDC5, GLB1
combat_interpersonal_combat_only_vs_no_trauma	dACC	GO:0002637	regulation of immunoglobulin production	0.67589	0.932836	0.98983	0.0589694	0.194415	26	CD86, STAT6, VAMP3, MAD2L2, EPHB2, CLCF1, PTPRC, BCL6
combat_interpersonal_combat_only_vs_no_trauma	dACC	GO:0019369	arachidonic acid metabolic process	0.682638	0.888095	0.967539	0.0592219	0.211023	19	ALOX5, PTGS1, TBXAS1, AKR1C3, ALOX12B, PLA2G10
combat_interpersonal_combat_only_vs_no_trauma	dACC	GO:1905368	peptidase complex	0.687425	0.950904	0.996838	0.0598603	0.183214	34	GPAA1, FCN3, TAF12, PSMA2, TAF6, PSMB1, VCP, PLAUR, FCN1, PIGU, PSME1
combat_interpersonal_combat_only_vs_no_trauma	dACC	GO:0043113	receptor clustering	0.689201	0.896806	0.969596	0.0602484	0.213337	20	ITGB7, CD81, LRRC7, DLG2
combat_interpersonal_combat_only_vs_no_trauma	dACC	GO:0043113	receptor clustering	0.689201	0.896806	0.969596	0.0602484	0.213337	20	ITGB7, CD81, LRRC7, DLG2
combat_interpersonal_combat_only_vs_no_trauma	dACC	GO:0022843	voltage-gated monoatomic cation channel activity	0.692354	0.951282	0.996838	0.059476	0.179936	36	KCNV2, GRIN2A, ITGAV, KCNQ5, KCNJ14, TRPV1, RYR1
combat_interpersonal_combat_only_vs_no_trauma	dACC	GO:0045494	photoreceptor cell maintenance	0.696757	0.8725	0.963824	0.0623861	0.229264	16	NPHP4, PCDH15, CDHR1, BBS12, ERCC6, CLCN3, NXNL2, CROCC, IQCB1
combat_interpersonal_combat_only_vs_no_trauma	dACC	GO:0034708	methyltransferase complex	0.696762	0.890274	0.967874	0.0613026	0.206642	24	HCFC2, PRMT1, SNRPB, TAF6, WDR5, RIOK1, SNRPG
combat_interpersonal_combat_only_vs_no_trauma	dACC	GO:1905369	endopeptidase complex	0.698129	0.916462	0.9808	0.0592219	0.199019	27	GPAA1, FCN3, PSMA2, PSMB1, VCP, PLAUR, FCN1, PIGU, PSME1
combat_interpersonal_combat_only_vs_no_trauma	dACC	GO:0005912	adherens junction	0.698976	0.976608	1	0.0645031	0.161627	61	CDH7, WTIP, FMN1, CDH24, NF2, PARD3, PPP1R9B, SDCBP, TRPV4, NDRG1, PAK4, SYNM, S100A11, PDLIM5
combat_interpersonal_combat_only_vs_no_trauma	dACC	GO:0035579	specific granule membrane	0.699421	0.8867	0.967539	0.0609039	0.210826	23	CYBA, TNFRSF1B, ITGAV
combat_interpersonal_combat_only_vs_no_trauma	dACC	GO:0090398	cellular senescence	0.701378	0.884521	0.967539	0.0609039	0.217106	20	PRMT6, CDK6, MAP2K1
combat_interpersonal_combat_only_vs_no_trauma	dACC	GO:0090398	cellular senescence	0.701378	0.884521	0.967539	0.0609039	0.217106	20	PRMT6, CDK6, MAP2K1
combat_interpersonal_combat_only_vs_no_trauma	dACC	GO:0090398	cellular senescence	0.701378	0.884521	0.967539	0.0609039	0.217106	20	PRMT6, CDK6, MAP2K1
combat_interpersonal_combat_only_vs_no_trauma	dACC	GO:0006885	regulation of pH	0.704568	0.884236	0.967539	0.0610364	0.212377	23	ATP6V0E1, TMEM9, ATP6V0A4, SLC4A7, GRN, GPR89B, SLC9A9, RHCG
combat_interpersonal_combat_only_vs_no_trauma	dACC	GO:0021987	cerebral cortex development	0.707267	0.910256	0.977208	0.0615707	0.197429	29	MDGA1, SLC38A2, DISC1, DAB1, SRGAP2C, PPP1R9B, ASPM, PEX13, SMO
combat_interpersonal_combat_only_vs_no_trauma	dACC	GO:0005267	potassium channel activity	0.707435	0.926509	0.986168	0.0618406	0.19058	33	KCNV2, KCNQ5, KCNJ14, KCNN4, KCNK12, KCNK17
combat_interpersonal_combat_only_vs_no_trauma	dACC	GO:0006473	protein acetylation	0.714291	0.979104	1	0.0653834	0.160946	70	NOS1, DR1, SETD5, PYGO2, MED24, TAF12, PER1, KANSL3, TAF6, WDR5, ACTL6A, NCOA3, MLLT3, GTF2B, MUC1, BLOC1S1, SDR16C5, TAOK1
combat_interpersonal_combat_only_vs_no_trauma	dACC	GO:0006473	protein acetylation	0.714291	0.979104	1	0.0653834	0.160946	70	NOS1, DR1, SETD5, PYGO2, MED24, TAF12, PER1, KANSL3, TAF6, WDR5, ACTL6A, NCOA3, MLLT3, GTF2B, MUC1, BLOC1S1, SDR16C5, TAOK1
combat_interpersonal_combat_only_vs_no_trauma	dACC	GO:0016209	antioxidant activity	0.721223	0.883951	0.967539	0.0611693	0.210058	25	CAT, PTGS1, NXN, MT3, GSTO1
combat_interpersonal_combat_only_vs_no_trauma	dACC	GO:0051015	actin filament binding	0.7226	0.967456	1	0.0655321	0.158623	77	ABL2, AIF1L, MYO16, MYO1D, TRIOBP, ACTR2, NRAP, AIF1, MYO7B, PPP1R9B, FERMT1
combat_interpersonal_combat_only_vs_no_trauma	dACC	GO:0004521	RNA endonuclease activity	0.724926	0.832134	0.952995	0.0626618	0.238778	15	RPP14, ZC3H12D, RNASE1, YBEY, ERN2, RCL1, POP7
combat_interpersonal_combat_only_vs_no_trauma	dACC	GO:0005776	autophagosome	0.725348	0.920635	0.983731	0.0625237	0.182865	42	TMEM230, SNAP29, TICAM1, JMY, HTT, TMEM150B, PRKD1, WIPI1, RPN2, ATG9B, PEG3, GRAMD1A
combat_interpersonal_combat_only_vs_no_trauma	dACC	GO:0015631	tubulin binding	0.735234	0.98227	1	0.0738053	0.151677	117	STRBP, DRG1, MTUS2, KIF2B, CCSER2, KATNBL1, GPAA1, JMY, ATF5, CAMSAP1, FMN1, RPS3, EML3
combat_interpersonal_combat_only_vs_no_trauma	dACC	GO:0030148	sphingolipid biosynthetic process	0.737216	0.910026	0.977208	0.0617054	0.186958	40	ASAH2B, ST6GALNAC4, ST8SIA5, B4GALT6, PRKD2, UGCG, SIRT3, PRKD1, ORMDL1, TM9SF2, ST3GAL1, SGPL1
combat_interpersonal_combat_only_vs_no_trauma	dACC	GO:0072577	endothelial cell apoptotic process	0.738413	0.847666	0.953499	0.0629395	0.22857	20	CD248, GAS6, SEMA5A, PDCD4, AKR1C3, PAK4
combat_interpersonal_combat_only_vs_no_trauma	dACC	GO:0048013	ephrin receptor signaling pathway	0.742576	0.847666	0.953499	0.0629395	0.229859	20	SRC, EPHB4, NTRK3, EPHB2
combat_interpersonal_combat_only_vs_no_trauma	dACC	GO:0048013	ephrin receptor signaling pathway	0.742576	0.847666	0.953499	0.0629395	0.229859	20	SRC, EPHB4, NTRK3, EPHB2
combat_interpersonal_combat_only_vs_no_trauma	dACC	GO:0030641	regulation of cellular pH	0.743269	0.844282	0.953499	0.0626618	0.225339	22	ATP6V0E1, TMEM9, ATP6V0A4, SLC4A7, GRN, GPR89B, SLC9A9
combat_interpersonal_combat_only_vs_no_trauma	dACC	GO:0045471	response to ethanol	0.743898	0.878307	0.967124	0.0647943	0.201457	32	BIRC2, CAT, ACTR2, GRIN2A, TBXAS1, CSF3, NTRK3, ADCYAP1R1, OPRK1, PPARA
combat_interpersonal_combat_only_vs_no_trauma	dACC	GO:0045471	response to ethanol	0.743898	0.878307	0.967124	0.0647943	0.201457	32	BIRC2, CAT, ACTR2, GRIN2A, TBXAS1, CSF3, NTRK3, ADCYAP1R1, OPRK1, PPARA
combat_interpersonal_combat_only_vs_no_trauma	dACC	GO:0015026	coreceptor activity	0.744025	0.805755	0.947298	0.0642141	0.245069	15	CD86, ITGAV, LRP6, ROR2, TGFBR3
combat_interpersonal_combat_only_vs_no_trauma	dACC	GO:0016799	hydrolase activity, hydrolyzing N-glycosyl compounds	0.748419	0.833333	0.953499	0.062249	0.231358	19	SARM1, TICAM1, RPS3, TLR6, TICAM2, TLR3
combat_interpersonal_combat_only_vs_no_trauma	dACC	GO:0006688	glycosphingolipid biosynthetic process	0.74847	0.84264	0.953499	0.0647943	0.242409	17	ST6GALNAC4, ST8SIA5, B4GALT6, UGCG, TM9SF2, ST3GAL1
combat_interpersonal_combat_only_vs_no_trauma	dACC	GO:0008017	microtubule binding	0.751416	0.957655	0.998406	0.0707899	0.16217	94	STRBP, DRG1, MTUS2, KIF2B, CCSER2, KATNBL1, JMY, CAMSAP1, FMN1, RPS3, EML3
combat_interpersonal_combat_only_vs_no_trauma	dACC	GO:0044291	cell-cell contact zone	0.751797	0.868159	0.961787	0.0623861	0.216249	26	JAM3, DES, NRAP, PIK3CA
combat_interpersonal_combat_only_vs_no_trauma	dACC	GO:0018345	protein palmitoylation	0.761044	0.786571	0.945016	0.0653834	0.250675	15	ZDHHC12, ZDHHC20, ZDHHC6, ZDHHC19
combat_interpersonal_combat_only_vs_no_trauma	dACC	GO:0018345	protein palmitoylation	0.761044	0.786571	0.945016	0.0653834	0.250675	15	ZDHHC12, ZDHHC20, ZDHHC6, ZDHHC19
combat_interpersonal_combat_only_vs_no_trauma	dACC	GO:0005539	glycosaminoglycan binding	0.764048	0.933934	0.99023	0.0679923	0.170931	72	ADAMTS1, LRTM1, NLRP3, SAA1, FGF1, HBEGF, SEMA5A, HAPLN1, NAV2, C1QBP, SELL, FGFR4, COL11A1, HABP2, PTPRC, ANXA6, NOD2, TGFBR3
combat_interpersonal_combat_only_vs_no_trauma	dACC	GO:0009116	nucleoside metabolic process	0.764603	0.81401	0.95181	0.0640704	0.233713	21	APRT, ADK, NT5C1A, TK2, UMPS, NME4, AMD1
combat_interpersonal_combat_only_vs_no_trauma	dACC	GO:0009062	fatty acid catabolic process	0.7651	0.857881	0.954593	0.0647943	0.203917	34	ACADS, IRS1, TYSND1, ABCD4, IVD, SCP2, GLYATL2, ABCD3, AMACR, PEX13, MCAT, PPARA, LPIN1
combat_interpersonal_combat_only_vs_no_trauma	dACC	GO:0035094	response to nicotine	0.765445	0.79	0.945016	0.0672065	0.251865	16	HOMER1, PPP1R9B, CASP3, NFKB1, PPARA
combat_interpersonal_combat_only_vs_no_trauma	dACC	GO:0035094	response to nicotine	0.765445	0.79	0.945016	0.0672065	0.251865	16	HOMER1, PPP1R9B, CASP3, NFKB1, PPARA
combat_interpersonal_combat_only_vs_no_trauma	dACC	GO:0042220	response to cocaine	0.767572	0.830049	0.95261	0.0640704	0.231368	23	SDK1, OXT, HOMER1, HOMER2, OPRK1, DNM2, CRHBP, TACR3, EFTUD2, HSP90AB1, SLC1A3, SLC6A1, CCNA2, GRM2
combat_interpersonal_combat_only_vs_no_trauma	dACC	GO:0042220	response to cocaine	0.767572	0.830049	0.95261	0.0640704	0.231368	23	SDK1, OXT, HOMER1, HOMER2, OPRK1, DNM2, CRHBP, TACR3, EFTUD2, HSP90AB1, SLC1A3, SLC6A1, CCNA2, GRM2
combat_interpersonal_combat_only_vs_no_trauma	dACC	GO:0006612	protein targeting to membrane	0.771962	0.851948	0.953552	0.0653834	0.200186	37	ZDHHC12, ZDHHC20, SSR2, ATG3, PARD3, SDCBP, ZDHHC6, SRP9, ZDHHC19, BAG6, SSR1
combat_interpersonal_combat_only_vs_no_trauma	dACC	GO:0071277	cellular response to calcium ion	0.774559	0.838791	0.953499	0.0646485	0.218488	28	PLCG2, SYT6, ADCY8, RYR1, CAPN3, AKR1C3
combat_interpersonal_combat_only_vs_no_trauma	dACC	GO:0071277	cellular response to calcium ion	0.774559	0.838791	0.953499	0.0646485	0.218488	28	PLCG2, SYT6, ADCY8, RYR1, CAPN3, AKR1C3
combat_interpersonal_combat_only_vs_no_trauma	dACC	GO:0005762	mitochondrial large ribosomal subunit	0.774634	0.810474	0.94959	0.0658312	0.229737	24	MRPL41, MRPL48, MRPL13, MRPL54
combat_interpersonal_combat_only_vs_no_trauma	dACC	GO:0005762	mitochondrial large ribosomal subunit	0.774634	0.810474	0.94959	0.0658312	0.229737	24	MRPL41, MRPL48, MRPL13, MRPL54
combat_interpersonal_combat_only_vs_no_trauma	dACC	GO:0045010	actin nucleation	0.775568	0.77458	0.94208	0.0661326	0.255459	15	JMY, ACTR2, FMN1, TRIM27, ARPC2, CORO1B
combat_interpersonal_combat_only_vs_no_trauma	dACC	GO:0007009	plasma membrane organization	0.776102	0.894886	0.968611	0.0673624	0.18438	54	SNX9, NSF, TMEM95, CD9, UGCG, EQTN, ANO9, NDRG1, PTPRC, ANXA6, TRIM72, ANO4, ABCA7, SNX33, ATG9B, TMEFF2, A4GALT, DNM2, XKR9, DYSF, P2RX7, ATG9A
combat_interpersonal_combat_only_vs_no_trauma	dACC	GO:0051591	response to cAMP	0.776209	0.837838	0.953499	0.0635008	0.221277	27	ZFP36L1, BIRC2, OXT, PER1, ASS1, MMP19
combat_interpersonal_combat_only_vs_no_trauma	dACC	GO:0051591	response to cAMP	0.776209	0.837838	0.953499	0.0635008	0.221277	27	ZFP36L1, BIRC2, OXT, PER1, ASS1, MMP19
combat_interpersonal_combat_only_vs_no_trauma	dACC	GO:0033555	multicellular organismal response to stress	0.779274	0.828715	0.95261	0.0652353	0.219818	28	NOS1, GJA4, NMUR2, RET, TRPV1, EPHB2, MTOR, ADCYAP1R1
combat_interpersonal_combat_only_vs_no_trauma	dACC	GO:0033555	multicellular organismal response to stress	0.779274	0.828715	0.95261	0.0652353	0.219818	28	NOS1, GJA4, NMUR2, RET, TRPV1, EPHB2, MTOR, ADCYAP1R1
combat_interpersonal_combat_only_vs_no_trauma	dACC	GO:0008081	phosphoric diester hydrolase activity	0.779987	0.825641	0.95261	0.0662842	0.217728	29	PLCG2, SMPDL3A, PLCXD3, PLCB4
combat_interpersonal_combat_only_vs_no_trauma	dACC	GO:0005249	voltage-gated potassium channel activity	0.782678	0.778571	0.94208	0.0655321	0.241948	19	KCNV2, KCNQ5, KCNJ14, KCNE3, KCNA5, KCNH1, KCNJ1
combat_interpersonal_combat_only_vs_no_trauma	dACC	GO:0070227	lymphocyte apoptotic process	0.783724	0.778571	0.94208	0.0655321	0.242272	19	CD74, LGALS9, GPAM, JAK3, ST3GAL1, BCL6, RPS6, P2RX7
combat_interpersonal_combat_only_vs_no_trauma	dACC	GO:0042116	macrophage activation	0.78567	0.824147	0.952271	0.0675189	0.211656	33	PLCG2, CD74, TICAM1, AIF1, TRPV1, TLR6, TYROBP, GRN, PTPRC, TLR3
combat_interpersonal_combat_only_vs_no_trauma	dACC	GO:0001774	microglial cell activation	0.791139	0.77665	0.94208	0.0687943	0.256228	17	AIF1, TRPV1, TLR6, TYROBP, GRN, PTPRC, TLR3
combat_interpersonal_combat_only_vs_no_trauma	dACC	GO:0001774	microglial cell activation	0.791139	0.77665	0.94208	0.0687943	0.256228	17	AIF1, TRPV1, TLR6, TYROBP, GRN, PTPRC, TLR3
combat_interpersonal_combat_only_vs_no_trauma	dACC	GO:0001774	microglial cell activation	0.791139	0.77665	0.94208	0.0687943	0.256228	17	AIF1, TRPV1, TLR6, TYROBP, GRN, PTPRC, TLR3
combat_interpersonal_combat_only_vs_no_trauma	dACC	GO:0009612	response to mechanical stimulus	0.791714	0.877612	0.967124	0.0707899	0.177693	71	SRC, CYBA, STRBP, SLC38A2, SLITRK6, PKD1L2, HTT, PIK3CA, TRPV4, COL11A1, PKD1, NFKB1, TLR3, LTBR, PTCH1, JUP, MYD88, KCNA5, P2RY1, P2RX7, JUN, ABHD12, CASP1
combat_interpersonal_combat_only_vs_no_trauma	dACC	GO:0009612	response to mechanical stimulus	0.791714	0.877612	0.967124	0.0707899	0.177693	71	SRC, CYBA, STRBP, SLC38A2, SLITRK6, PKD1L2, HTT, PIK3CA, TRPV4, COL11A1, PKD1, NFKB1, TLR3, LTBR, PTCH1, JUP, MYD88, KCNA5, P2RY1, P2RX7, JUN, ABHD12, CASP1
combat_interpersonal_combat_only_vs_no_trauma	dACC	GO:0005201	extracellular matrix structural constituent	0.801989	0.831956	0.952995	0.0694481	0.192108	50	COL8A1, HMCN2, EDIL3, ASPN, HAPLN1, ELN, FGL2, CILP, LAMB2, COL28A1
combat_interpersonal_combat_only_vs_no_trauma	dACC	GO:0045058	T cell selection	0.80339	0.754762	0.939318	0.0670513	0.248351	19	CD74, DOCK2, STAT6, CD3E, MTOR, PTPRC
combat_interpersonal_combat_only_vs_no_trauma	dACC	GO:0005581	collagen trimer	0.803871	0.790932	0.945016	0.0675189	0.226756	28	C1QTNF1, COL8A1, FCN3, C1QB, COLEC11, COL28A1, COL11A1, MSR1, FCN1
combat_interpersonal_combat_only_vs_no_trauma	dACC	GO:0046873	metal ion transmembrane transporter activity	0.803982	0.942652	0.996712	0.0764767	0.16537	122	KCNV2, SCN7A, TRPM4, SLC38A2, SLC1A6, GRIN2A, ITGAV, SCNN1G, KCNQ5, TRPV3, SLC1A7, PKD1L2, TUSC3, KCNJ14, ATP7B, KCNN4, KCNK12, KCNK17, SLC4A7, SLC10A4, TRPV1, CNNM4, SLC31A2, RYR1, SLC12A4, TRPV4, SLC30A4, SLC39A6
combat_interpersonal_combat_only_vs_no_trauma	dACC	GO:0000302	response to reactive oxygen species	0.80478	0.852761	0.953552	0.0736213	0.184943	64	SRC, CAT, AXL, STAT6, RPS3, PYCR1, GPR37, CAMKK2, ADAM9, MT3, PDGFRB, CASP3, RHOB, AKR1C3
combat_interpersonal_combat_only_vs_no_trauma	dACC	GO:0000302	response to reactive oxygen species	0.80478	0.852761	0.953552	0.0736213	0.184943	64	SRC, CAT, AXL, STAT6, RPS3, PYCR1, GPR37, CAMKK2, ADAM9, MT3, PDGFRB, CASP3, RHOB, AKR1C3
combat_interpersonal_combat_only_vs_no_trauma	dACC	GO:0004222	metalloendopeptidase activity	0.805707	0.794872	0.945016	0.0681513	0.221276	30	ADAMTS1, MMP15, ADAM28, ADAM9, YBEY, IDE, ADAMTS4, MMP19
combat_interpersonal_combat_only_vs_no_trauma	dACC	GO:0046323	glucose import	0.806093	0.736715	0.938744	0.0689567	0.246395	21	IGF1, IRS1, CLTCL1
combat_interpersonal_combat_only_vs_no_trauma	dACC	GO:0006692	prostanoid metabolic process	0.806348	0.745	0.938744	0.0701132	0.265324	16	CD74, AKR1B1, PTGS1, TBXAS1, AKR1C3, AKR1C2, PLA2G10, MIR132
combat_interpersonal_combat_only_vs_no_trauma	dACC	GO:0048708	astrocyte differentiation	0.806865	0.795866	0.945016	0.0684715	0.215048	34	KDM4A, CDK6, DAB1, MAP2K1, LAMB2, MT3, ROR2, TSPAN2, GRN, NTRK3, CLCF1, SMO, HES5, HES1
combat_interpersonal_combat_only_vs_no_trauma	dACC	GO:0044304	main axon	0.809947	0.729469	0.936231	0.0694481	0.247573	21	MYO1D, TNFRSF1B, LRRC7, PARD3, DLG2, ERMN, GJC2, CRHBP, SPTBN4, TUBB4A, C9orf72, MBP
combat_interpersonal_combat_only_vs_no_trauma	dACC	GO:0070851	growth factor receptor binding	0.810637	0.808333	0.948467	0.0713053	0.2027	44	SRC, CD300LF, FGF1, HBEGF, KL, TSLP, PDGFRB, SDCBP, CSF3, SHC1
combat_interpersonal_combat_only_vs_no_trauma	dACC	GO:0016485	protein processing	0.813928	0.844776	0.953499	0.0727141	0.183397	70	SRC, SIRT4, PCSK9, TYSND1, APAF1, GRIN2A, PARL, FKRP, CPZ, CASP3, SRGN, DDI2
combat_interpersonal_combat_only_vs_no_trauma	dACC	GO:0016485	protein processing	0.813928	0.844776	0.953499	0.0727141	0.183397	70	SRC, SIRT4, PCSK9, TYSND1, APAF1, GRIN2A, PARL, FKRP, CPZ, CASP3, SRGN, DDI2
combat_interpersonal_combat_only_vs_no_trauma	dACC	GO:0003714	transcription corepressor activity	0.814865	0.830409	0.95261	0.0725352	0.188424	61	SUFU, RUNX1T1, TLE3, SFMBT2, WTIP, TOB2, TRIM22, RERE, TSG101, C1QBP
combat_interpersonal_combat_only_vs_no_trauma	dACC	GO:0018394	peptidyl-lysine acetylation	0.817531	0.803519	0.94629	0.0743625	0.190419	60	NOS1, DR1, SETD5, PYGO2, MED24, TAF12, PER1, KANSL3, TAF6, WDR5, ACTL6A, NCOA3, MLLT3, GTF2B, MUC1, BLOC1S1, SDR16C5
combat_interpersonal_combat_only_vs_no_trauma	dACC	GO:0018394	peptidyl-lysine acetylation	0.817531	0.803519	0.94629	0.0743625	0.190419	60	NOS1, DR1, SETD5, PYGO2, MED24, TAF12, PER1, KANSL3, TAF6, WDR5, ACTL6A, NCOA3, MLLT3, GTF2B, MUC1, BLOC1S1, SDR16C5
combat_interpersonal_combat_only_vs_no_trauma	dACC	GO:0016853	isomerase activity	0.818263	0.824561	0.952271	0.0728939	0.192458	57	RPE, L3HYPDH, TRUB1, TBXAS1, TPI1, RPUSD4, PGM2, ISYNA1, FKBP10, GNPDA2, PPWD1, AMACR, FKBP5, TXNDC5, PUS10, MRI1, GLRX2, PPIL4, PPIB, ALOX12B
combat_interpersonal_combat_only_vs_no_trauma	dACC	GO:1905037	autophagosome organization	0.819552	0.772487	0.94208	0.0711327	0.221946	32	ATG3, LRBA, MTMR3, STX12, RAB3GAP1, SCFD1, WIPI1, ATG9B, PIKFYVE, LRSAM1, ATG9A, C9orf72, ULK1, SMURF1, TP53INP2, BAG3
combat_interpersonal_combat_only_vs_no_trauma	dACC	GO:1905037	autophagosome organization	0.819552	0.772487	0.94208	0.0711327	0.221946	32	ATG3, LRBA, MTMR3, STX12, RAB3GAP1, SCFD1, WIPI1, ATG9B, PIKFYVE, LRSAM1, ATG9A, C9orf72, ULK1, SMURF1, TP53INP2, BAG3
combat_interpersonal_combat_only_vs_no_trauma	dACC	GO:0072538	T-helper 17 type immune response	0.821484	0.730964	0.936399	0.0718276	0.266056	17	MALT1, NFKBID, CLEC7A, EPHB2
combat_interpersonal_combat_only_vs_no_trauma	dACC	GO:0072538	T-helper 17 type immune response	0.821484	0.730964	0.936399	0.0718276	0.266056	17	MALT1, NFKBID, CLEC7A, EPHB2
combat_interpersonal_combat_only_vs_no_trauma	dACC	GO:0072538	T-helper 17 type immune response	0.821484	0.730964	0.936399	0.0718276	0.266056	17	MALT1, NFKBID, CLEC7A, EPHB2
combat_interpersonal_combat_only_vs_no_trauma	dACC	GO:0051310	metaphase chromosome alignment	0.822864	0.743142	0.938744	0.0701132	0.244041	24	KIF2B, CDCA8, EML3, SEH1L, CENPQ, MIS12
combat_interpersonal_combat_only_vs_no_trauma	dACC	GO:0051310	metaphase chromosome alignment	0.822864	0.743142	0.938744	0.0701132	0.244041	24	KIF2B, CDCA8, EML3, SEH1L, CENPQ, MIS12
combat_interpersonal_combat_only_vs_no_trauma	dACC	GO:0008276	protein methyltransferase activity	0.823454	0.758706	0.939318	0.0689567	0.236861	26	PRMT6, PCMTD1, SETD5, PRMT1
combat_interpersonal_combat_only_vs_no_trauma	dACC	GO:0033559	unsaturated fatty acid metabolic process	0.826272	0.759259	0.939318	0.0720033	0.223766	32	ALOX5, CD74, AKR1B1, PTGS1, TBXAS1, SCP2, AKR1C3, AKR1C2, ALOX12B, PLA2G10, SCD5, MIR132
combat_interpersonal_combat_only_vs_no_trauma	dACC	GO:0008170	N-methyltransferase activity	0.826981	0.738155	0.938744	0.0704501	0.245261	24	PRMT6, SETD5, ZCCHC4, PRMT1, WDR5, SMYD3, SMYD1, EHMT1
combat_interpersonal_combat_only_vs_no_trauma	dACC	GO:0042581	specific granule	0.829462	0.789474	0.945016	0.0723571	0.19833	51	STXBP2, CYBA, TNFRSF1B, ANXA3, DOCK2, ITGAV, LRRC7, OSCAR
combat_interpersonal_combat_only_vs_no_trauma	dACC	GO:0016746	acyltransferase activity	0.830202	0.827893	0.95261	0.0734381	0.184301	73	GGT7, ZDHHC12, LCAT, ZDHHC20, GPAM, TGM1, MED24, OLAH, SCP2, ATE1, NCOA3, GLYATL2, GTF2B, ZDHHC6, GGT1, QPCT, ZDHHC19, GNPNAT1, BAZ1A, NMT2
combat_interpersonal_combat_only_vs_no_trauma	dACC	GO:0016765	transferase activity, transferring alkyl or aryl (other than methyl) groups	0.83332	0.71066	0.930726	0.0732559	0.269889	17	GSTM3, MAT1A, GSTO1, COQ2, GSTM4
combat_interpersonal_combat_only_vs_no_trauma	dACC	GO:0070527	platelet aggregation	0.834267	0.698297	0.928606	0.0720033	0.252927	22	C1QTNF1, TSPAN32, MYL9, CD9, PIK3CB
combat_interpersonal_combat_only_vs_no_trauma	dACC	GO:0070527	platelet aggregation	0.834267	0.698297	0.928606	0.0720033	0.252927	22	C1QTNF1, TSPAN32, MYL9, CD9, PIK3CB
combat_interpersonal_combat_only_vs_no_trauma	dACC	GO:0070527	platelet aggregation	0.834267	0.698297	0.928606	0.0720033	0.252927	22	C1QTNF1, TSPAN32, MYL9, CD9, PIK3CB
combat_interpersonal_combat_only_vs_no_trauma	dACC	GO:0008654	phospholipid biosynthetic process	0.834611	0.796238	0.945016	0.0782955	0.179786	88	INPP5D, PLCG2, DGKD, LCAT, GPAA1, GPAM, PIP5K1B, PIGN, MTMR3, PIK3R2, INPPL1, PIK3CA, PIK3CB, HTR2B, ISYNA1
combat_interpersonal_combat_only_vs_no_trauma	dACC	GO:0007189	adenylate cyclase-activating G protein-coupled receptor signaling pathway	0.835709	0.761394	0.941111	0.0725352	0.202585	48	SSTR4, PTH1R, PTGIR, PLN, ADCY8, LHCGR
combat_interpersonal_combat_only_vs_no_trauma	dACC	GO:0007189	adenylate cyclase-activating G protein-coupled receptor signaling pathway	0.835709	0.761394	0.941111	0.0725352	0.202585	48	SSTR4, PTH1R, PTGIR, PLN, ADCY8, LHCGR
combat_interpersonal_combat_only_vs_no_trauma	dACC	GO:0030838	positive regulation of actin filament polymerization	0.838574	0.705	0.929202	0.0728939	0.275928	16	SNX9, HCK, FMN1, CSF3, MTOR, ARPC2
combat_interpersonal_combat_only_vs_no_trauma	dACC	GO:0002820	negative regulation of adaptive immune response	0.840415	0.683047	0.927463	0.0736213	0.260144	20	PPP3CB, LILRB1, TRIM27, JAK3, PTPRC, NOD2, BCL6
combat_interpersonal_combat_only_vs_no_trauma	dACC	GO:1904019	epithelial cell apoptotic process	0.84104	0.742931	0.938744	0.0716527	0.213288	40	ZFP36L1, CD248, GAS6, SEMA5A, CFLAR, PDCD4, STK4, E2F2
combat_interpersonal_combat_only_vs_no_trauma	dACC	GO:0042572	retinol metabolic process	0.842605	0.688249	0.927463	0.0720033	0.277539	15	AKR1B1, ADH4, DHRS4, AKR1C3, SDR16C5, CYP3A4
combat_interpersonal_combat_only_vs_no_trauma	dACC	GO:0042088	T-helper 1 type immune response	0.843103	0.67381	0.926578	0.0727141	0.260628	19	CCL19, IL18, STAT6, JAK3, MTOR, SOCS5
combat_interpersonal_combat_only_vs_no_trauma	dACC	GO:0042088	T-helper 1 type immune response	0.843103	0.67381	0.926578	0.0727141	0.260628	19	CCL19, IL18, STAT6, JAK3, MTOR, SOCS5
combat_interpersonal_combat_only_vs_no_trauma	dACC	GO:0042088	T-helper 1 type immune response	0.843103	0.67381	0.926578	0.0727141	0.260628	19	CCL19, IL18, STAT6, JAK3, MTOR, SOCS5
combat_interpersonal_combat_only_vs_no_trauma	dACC	GO:0140353	lipid export from cell	0.843397	0.689655	0.927463	0.0732559	0.266577	18	C1QTNF1, OXT, NOS2
combat_interpersonal_combat_only_vs_no_trauma	dACC	GO:0060170	ciliary membrane	0.84404	0.693827	0.927729	0.0730744	0.245828	25	SNAP29, TCTN2, TAS2R46, EVC2, EVC, PKD1, EHD1, HHIP, SMO, CDHR1, PTCH1
combat_interpersonal_combat_only_vs_no_trauma	dACC	GO:0060170	ciliary membrane	0.84404	0.693827	0.927729	0.0730744	0.245828	25	SNAP29, TCTN2, TAS2R46, EVC2, EVC, PKD1, EHD1, HHIP, SMO, CDHR1, PTCH1
combat_interpersonal_combat_only_vs_no_trauma	dACC	GO:0006400	tRNA modification	0.8448	0.733681	0.936641	0.0730744	0.231223	31	C9orf64, ANKRD16, TARBP1, ALKBH8, TRUB1, GTPBP3, RPUSD4, THUMPD3
combat_interpersonal_combat_only_vs_no_trauma	dACC	GO:0060996	dendritic spine development	0.844874	0.733681	0.936641	0.0730744	0.231244	31	C21orf91, SDK1, ACTR2, DISC1, SRGAP2C, DLG5, EPHB2, PAK4, PDLIM5
combat_interpersonal_combat_only_vs_no_trauma	dACC	GO:0030490	maturation of SSU-rRNA	0.845701	0.692893	0.927463	0.0745501	0.273899	17	RPS19, RPS14, NOL11, RIOK1, NOL10, RCL1
combat_interpersonal_combat_only_vs_no_trauma	dACC	GO:0009410	response to xenobiotic stimulus	0.846197	0.855556	0.953552	0.0833634	0.172543	132	SRC, CYBA, ENO2, NOS1, CAT, CA9, GSTM3, TPMT, GAS6, ABCC1, GRIN2A, SEMA3C, RET, NOS2, PPP1R9B, ACSL1, HTR2B, AS3MT, ASS1, GSTO1, CASP3, CD69, PFAS, CMBL, ABCD3
combat_interpersonal_combat_only_vs_no_trauma	dACC	GO:0009410	response to xenobiotic stimulus	0.846197	0.855556	0.953552	0.0833634	0.172543	132	SRC, CYBA, ENO2, NOS1, CAT, CA9, GSTM3, TPMT, GAS6, ABCC1, GRIN2A, SEMA3C, RET, NOS2, PPP1R9B, ACSL1, HTR2B, AS3MT, ASS1, GSTO1, CASP3, CD69, PFAS, CMBL, ABCD3
combat_interpersonal_combat_only_vs_no_trauma	dACC	GO:0016810	hydrolase activity, acting on carbon-nitrogen (but not peptide) bonds	0.848374	0.748677	0.938744	0.0727141	0.213881	42	ASAH2B, SIRT4, PM20D2, CAT, AMPD3, NAAA, SIRT3, CAD, MTHFD2, ADARB1, ACY3, PDF, DPYSL3, HINT2
combat_interpersonal_combat_only_vs_no_trauma	dACC	GO:0009267	cellular response to starvation	0.850335	0.741047	0.938744	0.0753094	0.209843	46	PCSK9, GAS6, JMY, SLC38A2, XPR1, SIK1, MTMR3, SEH1L, PRKD1, EIF2AK3, AKR1C3, MTOR, WIPI1, PPARA
combat_interpersonal_combat_only_vs_no_trauma	dACC	GO:0009267	cellular response to starvation	0.850335	0.741047	0.938744	0.0753094	0.209843	46	PCSK9, GAS6, JMY, SLC38A2, XPR1, SIK1, MTMR3, SEH1L, PRKD1, EIF2AK3, AKR1C3, MTOR, WIPI1, PPARA
combat_interpersonal_combat_only_vs_no_trauma	dACC	GO:0140297	DNA-binding transcription factor binding	0.851706	0.820144	0.952008	0.0840746	0.171902	134	SRC, RUNX1T1, KLF4, NLRP3, MLXIPL, TOB2, RPS3, MED24, TAF12, DHX33, PURB, SIK1, NAAA, STK4, PER1, CEBPG, PITX2, MED25, METTL23, TAF6, NCOA3, GTF2B, VHL, PARP10, MAD2L2, SDR16C5, NFATC1, SYVN1, DDRGK1, TRIM6, RBX1, WIPI1, PPARA, BCL6, NCOA1, FAM220A, HES1, CEBPA, USF1, ATOH8, NR1I2, TRERF1, PHB2, NR4A2, MED30, SPEN, SMARCD3
combat_interpersonal_combat_only_vs_no_trauma	dACC	GO:0007019	microtubule depolymerization	0.851971	0.673861	0.926578	0.0730744	0.280624	15	KIF2B, CAMSAP1, TRPV4, TAOK1
combat_interpersonal_combat_only_vs_no_trauma	dACC	GO:0034614	cellular response to reactive oxygen species	0.858551	0.705556	0.929202	0.0782955	0.213459	45	SRC, CAT, AXL, STAT6, RPS3, PYCR1, GPR37, CAMKK2, MT3, RHOB, AKR1C3
combat_interpersonal_combat_only_vs_no_trauma	dACC	GO:0034614	cellular response to reactive oxygen species	0.858551	0.705556	0.929202	0.0782955	0.213459	45	SRC, CAT, AXL, STAT6, RPS3, PYCR1, GPR37, CAMKK2, MT3, RHOB, AKR1C3
combat_interpersonal_combat_only_vs_no_trauma	dACC	GO:0006220	pyrimidine nucleotide metabolic process	0.859086	0.664975	0.925346	0.0766747	0.278234	17	NME1, UCK1, NME7, CAD, UMPS, NME4, UNG, NEIL2, NT5C
combat_interpersonal_combat_only_vs_no_trauma	dACC	GO:0099173	postsynapse organization	0.859173	0.702778	0.928912	0.0785029	0.213614	45	ZDHHC12, ACTR2, LRRTM2, ARHGAP22, HOMER1, SEMA3F, ABHD17B, SRGN, NTRK3, EPHB2
combat_interpersonal_combat_only_vs_no_trauma	dACC	GO:0099173	postsynapse organization	0.859173	0.702778	0.928912	0.0785029	0.213614	45	ZDHHC12, ACTR2, LRRTM2, ARHGAP22, HOMER1, SEMA3F, ABHD17B, SRGN, NTRK3, EPHB2
combat_interpersonal_combat_only_vs_no_trauma	dACC	GO:0001510	RNA methylation	0.860233	0.691542	0.927463	0.0736213	0.24744	26	TARBP1, ZCCHC4, ALKBH8, FTSJ3, GTPBP3, THUMPD3
combat_interpersonal_combat_only_vs_no_trauma	dACC	GO:0004722	protein serine/threonine phosphatase activity	0.86026	0.679389	0.927463	0.0756946	0.224461	35	PPP3CB, DUSP1, SSH2, PPP2R1A, LRRK1, MTMR3, SSH3, PPM1B, PTPMT1, PPP4C, DUSP18, PPP2CB, PPM1D, PPP1R3C
combat_interpersonal_combat_only_vs_no_trauma	dACC	GO:0033500	carbohydrate homeostasis	0.862197	0.801802	0.945892	0.0756946	0.192888	72	ALOX5, CYBA, PPP3CB, IRS1, MLXIPL, GAS6, ADIPOR2, SLC29A1, TRPM4, ADCY8, PFKM, PIK3R2, PIK3CA, TRPV4, FGFR4, HECTD4
combat_interpersonal_combat_only_vs_no_trauma	dACC	GO:0045851	pH reduction	0.862691	0.661871	0.923102	0.0739901	0.284155	15	ATP6V0E1, TMEM9, ATP6V0A4, GRN, GPR89B
combat_interpersonal_combat_only_vs_no_trauma	dACC	GO:0001678	intracellular glucose homeostasis	0.863755	0.723861	0.934973	0.0751182	0.209384	48	CYBA, PPP3CB, MLXIPL, GAS6, SLC29A1, TRPM4, ADCY8, PIK3R2, PIK3CA
combat_interpersonal_combat_only_vs_no_trauma	dACC	GO:0001669	acrosomal vesicle	0.863838	0.669136	0.925458	0.0749279	0.251595	25	PRSS55, TCP1, TMEM95, IQUB
combat_interpersonal_combat_only_vs_no_trauma	dACC	GO:0071604	transforming growth factor beta production	0.864626	0.6475	0.916791	0.0772747	0.2845	16	LGALS9, ITGAV, LILRB1, FERMT1, TYROBP
combat_interpersonal_combat_only_vs_no_trauma	dACC	GO:0032963	collagen metabolic process	0.864673	0.68408	0.927463	0.0741759	0.248717	26	RCN3, CST3, MMP15, SERPINH1, PDGFRB, MMP19, CTSB
combat_interpersonal_combat_only_vs_no_trauma	dACC	GO:0005774	vacuolar membrane	0.867218	0.806452	0.947304	0.0847985	0.175129	135	AP1S3, SLC38A9, ANKFY1, PCSK9, ATP6V0E1, SLC29A3, CD74, IFITM3, GNAI3, SNAP29, NSF, JMY, TMEM9, DDOST, HPS6, ABCD4, TRAF3IP3, ATP6V0A4, SEH1L, CEACAM6
combat_interpersonal_combat_only_vs_no_trauma	dACC	GO:0030488	tRNA methylation	0.867256	0.657074	0.922463	0.0743625	0.285659	15	TARBP1, ALKBH8, GTPBP3, THUMPD3, WDR6, DALRD3, TRMT1L
combat_interpersonal_combat_only_vs_no_trauma	dACC	GO:0017171	serine hydrolase activity	0.868022	0.72238	0.934973	0.0780892	0.207259	53	PRSS55, PCSK9, RHBDF2, C2, TYSND1, PARL, PRSS23, TMPRSS3, CLPP, MMP19, C1S, TMPRSS7, HABP2, SCPEP1, CTRB1
combat_interpersonal_combat_only_vs_no_trauma	dACC	GO:0005125	cytokine activity	0.868601	0.708589	0.930726	0.0833634	0.19961	64	CCL19, IL18, LTB, WNT5B, SCGB3A1, GDF15, WNT6, TSLP, OSM, CSF3, IFNL2, IFNL4, GRN, CLCF1, WNT9A, IFNA21, CXCL2, CMTM2, GDF6, INHBE, WNT3, CCL27, INHA, TNFSF8, FAM3C, CXCL11, NODAL, TNFSF18, IL12A, TNFSF4, LEFTY1, CX3CL1, TGFB1, GREM2
combat_interpersonal_combat_only_vs_no_trauma	dACC	GO:0005125	cytokine activity	0.868601	0.708589	0.930726	0.0833634	0.19961	64	CCL19, IL18, LTB, WNT5B, SCGB3A1, GDF15, WNT6, TSLP, OSM, CSF3, IFNL2, IFNL4, GRN, CLCF1, WNT9A, IFNA21, CXCL2, CMTM2, GDF6, INHBE, WNT3, CCL27, INHA, TNFSF8, FAM3C, CXCL11, NODAL, TNFSF18, IL12A, TNFSF4, LEFTY1, CX3CL1, TGFB1, GREM2
combat_interpersonal_combat_only_vs_no_trauma	dACC	GO:0007188	adenylate cyclase-modulating G protein-coupled receptor signaling pathway	0.869048	0.793651	0.945016	0.0791317	0.191298	81	SSTR4, RGS1, PTH1R, GRK5, PTGIR, PLN, GNAI3
combat_interpersonal_combat_only_vs_no_trauma	dACC	GO:0007188	adenylate cyclase-modulating G protein-coupled receptor signaling pathway	0.869048	0.793651	0.945016	0.0791317	0.191298	81	SSTR4, RGS1, PTH1R, GRK5, PTGIR, PLN, GNAI3
combat_interpersonal_combat_only_vs_no_trauma	dACC	GO:0030832	regulation of actin filament length	0.871782	0.712291	0.930726	0.0780892	0.208369	52	F2RL1, SNX9, HCK, TRIOBP, SEMA5A, FMN1, SSH2, ARHGAP28, ELN, PIK3CA, CSF3, SSH3
combat_interpersonal_combat_only_vs_no_trauma	dACC	GO:0005768	endosome	0.874194	0.913265	0.978906	0.0978773	0.155855	324	SRC, CYBA, TSPAN15, SLC38A9, F2RL1, ANKFY1, PCSK9, ATP6V0E1, GAPVD1, SLC29A3, PTP4A3, CD74, NAPSA, TMEM230, SLC2A13, IFITM3, WDFY4, RABEP2, CLTCL1, TICAM1, MYO1D, VTA1, TMEM9, HPS6, ANKRD27, LHCGR, RET, NF2, PICALM, VAMP3, ATP6V0A4, TSG101, ABHD17B, HTT, LRP6, ATP7B, ATP9B, MAP2K1, CYTIP, TRIM27, GGA2, CD320, LPAR1, NEURL1B, TMEM150B, FGD2, SLC31A2, ITM2B, CLINT1, UBAP1L, FGFR4, JAK3, ASTN2, SLC30A4, RHOB, STX12, NDRG1, GRN, EHD1, MYO1B, TM9SF2, GIMAP5, EXOC8, TF, GNPNAT1, PLEKHB2, ADCYAP1R1, SLC9A9, TICAM2, RAN, TLR3, ANXA6, PARM1, CTSB, APPL2, MON2
combat_interpersonal_combat_only_vs_no_trauma	dACC	GO:0005768	endosome	0.874194	0.913265	0.978906	0.0978773	0.155855	324	SRC, CYBA, TSPAN15, SLC38A9, F2RL1, ANKFY1, PCSK9, ATP6V0E1, GAPVD1, SLC29A3, PTP4A3, CD74, NAPSA, TMEM230, SLC2A13, IFITM3, WDFY4, RABEP2, CLTCL1, TICAM1, MYO1D, VTA1, TMEM9, HPS6, ANKRD27, LHCGR, RET, NF2, PICALM, VAMP3, ATP6V0A4, TSG101, ABHD17B, HTT, LRP6, ATP7B, ATP9B, MAP2K1, CYTIP, TRIM27, GGA2, CD320, LPAR1, NEURL1B, TMEM150B, FGD2, SLC31A2, ITM2B, CLINT1, UBAP1L, FGFR4, JAK3, ASTN2, SLC30A4, RHOB, STX12, NDRG1, GRN, EHD1, MYO1B, TM9SF2, GIMAP5, EXOC8, TF, GNPNAT1, PLEKHB2, ADCYAP1R1, SLC9A9, TICAM2, RAN, TLR3, ANXA6, PARM1, CTSB, APPL2, MON2
combat_interpersonal_combat_only_vs_no_trauma	dACC	GO:0001504	neurotransmitter uptake	0.87608	0.609524	0.890593	0.077884	0.270822	19	NOS1, SLC29A1, SLC1A6, SLC1A7, SLC18A1, SLC18A2
combat_interpersonal_combat_only_vs_no_trauma	dACC	GO:0001504	neurotransmitter uptake	0.87608	0.609524	0.890593	0.077884	0.270822	19	NOS1, SLC29A1, SLC1A6, SLC1A7, SLC18A1, SLC18A2
combat_interpersonal_combat_only_vs_no_trauma	dACC	GO:0008509	monoatomic anion transmembrane transporter activity	0.877337	0.754266	0.939318	0.0857844	0.183713	109	SLC25A19, SLC38A9, SFXN2, SLC33A1, SLC16A3, SLC27A6, ABCC1, SLC29A1, NMUR2, SLC35A3, SLC38A2, SLC1A6, SLC22A13, XPR1, SLC38A6, SLC17A9, SLCO1B1, SLC1A7, CLIC3, ABCC2, SLC4A7, SLC7A9, ANO9, SLC12A4, SLC35D2, SLC25A30, GPR89B, SLC18A1, GABRG3, LRRC8D, SLC9A9, ANO4, SLC18A2
combat_interpersonal_combat_only_vs_no_trauma	dACC	GO:0035254	glutamate receptor binding	0.878239	0.64	0.910606	0.077884	0.288979	16	NSF, PTPN4, HOMER1, NETO2, HOMER2
combat_interpersonal_combat_only_vs_no_trauma	dACC	GO:0033209	tumor necrosis factor-mediated signaling pathway	0.881542	0.683117	0.927463	0.0764767	0.222859	41	BIRC2, F2RL1, GAS6, TRADD, TNFRSF1B, CYLD, TNFRSF18
combat_interpersonal_combat_only_vs_no_trauma	dACC	GO:0033209	tumor necrosis factor-mediated signaling pathway	0.881542	0.683117	0.927463	0.0764767	0.222859	41	BIRC2, F2RL1, GAS6, TRADD, TNFRSF1B, CYLD, TNFRSF18
combat_interpersonal_combat_only_vs_no_trauma	dACC	GO:0006814	sodium ion transport	0.883783	0.727811	0.934978	0.0799859	0.194006	77	NDUFA9, PCSK9, NOS1, SCN7A, TRPM4, SLC38A2, DMPK, FGF14, SLC38A6, SIK1, SCNN1G, SGK1, SLC6A16, PER1, WNK1, SLC4A7, SLC10A4, CNNM4
combat_interpersonal_combat_only_vs_no_trauma	dACC	GO:0007156	homophilic cell adhesion via plasma membrane adhesion molecules	0.886182	0.658402	0.922463	0.0815265	0.218689	46	CDH7, SDK1, PCDH1, PLXNB2, EMB, PCDHGB4, CDH24, RET, CEACAM6, PIK3CB, PCDHGA10, PKD1, PCDH15
combat_interpersonal_combat_only_vs_no_trauma	dACC	GO:0032588	trans-Golgi network membrane	0.887522	0.661538	0.923102	0.0774768	0.247746	29	AP1S3, COG8, CD74, VAMP3, ATP7B
combat_interpersonal_combat_only_vs_no_trauma	dACC	GO:0009185	ribonucleoside diphosphate metabolic process	0.888527	0.66838	0.925346	0.0770737	0.225331	40	DDIT4, ENO2, IGF1, MLXIPL, PFKM, TPI1, DLG2, CAD
combat_interpersonal_combat_only_vs_no_trauma	dACC	GO:0014070	response to organic cyclic compound	0.890421	0.852381	0.953552	0.0978773	0.163053	271	SRC, SSTR4, DDIT4, CYBA, P2RY2, ZFP36L1, BIRC2, ENO2, CAT, CA9, GNAI3, LCAT, SDK1, IL18, CASQ2, TICAM1, OXT, MMP15, TRPM4, ACTR2, ANXA3, HOMER1, ADCY8, AIF1, PTPRU, SCNN1G, CFLAR, KL, SGK1, LRP6, PER1, PPP1R9B, MUL1, DDX1, PIK3CA, ACSL1, ADAM9, HTR2B, ASS1, EPG5, PDGFRB, CASP3, TRPV1, NCOA3, RYR1, ABCD3, FGFR4, MMP19, AKR1C3, NTRK3, GNG2, MSR1, NFKB1, DDRGK1, PAK4, NR3C1, ADCYAP1R1, TP53I13, RAN, TLR3, NOD2, GLB1, SMO, HOMER2, SMYD3, OPRK1, IFNA21, PPARA
combat_interpersonal_combat_only_vs_no_trauma	dACC	GO:0014070	response to organic cyclic compound	0.890421	0.852381	0.953552	0.0978773	0.163053	271	SRC, SSTR4, DDIT4, CYBA, P2RY2, ZFP36L1, BIRC2, ENO2, CAT, CA9, GNAI3, LCAT, SDK1, IL18, CASQ2, TICAM1, OXT, MMP15, TRPM4, ACTR2, ANXA3, HOMER1, ADCY8, AIF1, PTPRU, SCNN1G, CFLAR, KL, SGK1, LRP6, PER1, PPP1R9B, MUL1, DDX1, PIK3CA, ACSL1, ADAM9, HTR2B, ASS1, EPG5, PDGFRB, CASP3, TRPV1, NCOA3, RYR1, ABCD3, FGFR4, MMP19, AKR1C3, NTRK3, GNG2, MSR1, NFKB1, DDRGK1, PAK4, NR3C1, ADCYAP1R1, TP53I13, RAN, TLR3, NOD2, GLB1, SMO, HOMER2, SMYD3, OPRK1, IFNA21, PPARA
combat_interpersonal_combat_only_vs_no_trauma	dACC	GO:0017156	calcium-ion regulated exocytosis	0.891931	0.588095	0.880054	0.0797706	0.275722	19	PPP3CB, SYT6, ARHGAP17, VAMP3, EQTN, RIMS1, RAB3GAP1
combat_interpersonal_combat_only_vs_no_trauma	dACC	GO:0016072	rRNA metabolic process	0.893135	0.717868	0.933569	0.0838361	0.192367	89	RPS19, IMP4, RPL5, RPS27, RPL7, RPL35, NHP2, ZCCHC4, DDX11, RPS7, FTSJ3, NSA2, RPL14, RPS14, RPUSD4, YBEY, NOL11
combat_interpersonal_combat_only_vs_no_trauma	dACC	GO:1901617	organic hydroxy compound biosynthetic process	0.893267	0.727545	0.934978	0.0806388	0.195541	78	ASAH2B, PLCG2, PTH1R, FGF1, CYP39A1, LHCGR, NPC1L1, KL, GPR37, SCP2, ISYNA1, ABCD3, FGFR4, AMACR, AKR1C3, NFKB1, ADCYAP1R1, CYP3A4, HSD17B1
combat_interpersonal_combat_only_vs_no_trauma	dACC	GO:0031929	TOR signaling	0.897229	0.631169	0.903451	0.0806388	0.23267	37	DDIT4, SLC38A9, GAS6, DISC1, SEH1L, PIK3CA
combat_interpersonal_combat_only_vs_no_trauma	dACC	GO:0031929	TOR signaling	0.897229	0.631169	0.903451	0.0806388	0.23267	37	DDIT4, SLC38A9, GAS6, DISC1, SEH1L, PIK3CA
combat_interpersonal_combat_only_vs_no_trauma	dACC	GO:0030666	endocytic vesicle membrane	0.897456	0.66205	0.923102	0.0815265	0.214587	51	CYBA, ATP6V0E1, CD74, HBEGF, ANXA3, WNT5B, VAMP3, ATP6V0A4, WNT6, CD9, TLR6, ROR2, MSR1, TF, APPL2, SMO, BTC, RAB11FIP1, PTCH1, PIKFYVE, DNM2, WNT3
combat_interpersonal_combat_only_vs_no_trauma	dACC	GO:0042558	pteridine-containing compound metabolic process	0.898121	0.623501	0.897351	0.0770737	0.295825	15	PM20D2, PRKG2, MTHFD2, AASDHPPT, FPGS, FOLR1, GART, MTHFR
combat_interpersonal_combat_only_vs_no_trauma	dACC	GO:0033273	response to vitamin	0.899144	0.577396	0.877871	0.0824344	0.278323	20	DCPS, CAT, GAS6, KL
combat_interpersonal_combat_only_vs_no_trauma	dACC	GO:0033273	response to vitamin	0.899144	0.577396	0.877871	0.0824344	0.278323	20	DCPS, CAT, GAS6, KL
combat_interpersonal_combat_only_vs_no_trauma	dACC	GO:0070988	demethylation	0.89982	0.569048	0.875151	0.0815265	0.27816	19	KDM4A, KDM5A, ALKBH4, KDM2A, CYP3A4, ALKBH2, USP7
combat_interpersonal_combat_only_vs_no_trauma	dACC	GO:0030139	endocytic vesicle	0.900191	0.713826	0.93096	0.0855357	0.189925	104	CYBA, ATP6V0E1, GAPVD1, CD74, SAA1, CLTCL1, HBEGF, ANXA3, WNT5B, ITGAV, PICALM, VAMP3, ATP6V0A4, WNT6, CD9, GNLY, LPAR1, CSF3, TLR6, ROR2, STX12, EHD1, MSR1, MTOR, TF, NOD2, APPL2, SMO, BTC, SPARC, RAB11FIP1, PTCH1, RINL, PLD4, PIKFYVE, SNX3, DNM2, NCF4, WNT3
combat_interpersonal_combat_only_vs_no_trauma	dACC	GO:0072522	purine-containing compound biosynthetic process	0.900695	0.675439	0.926578	0.0833634	0.211846	57	APRT, NOS1, NME1, ADK, ADCY8, COASY, AMPD3, NOS2, ACSL1, NME7, PFAS
combat_interpersonal_combat_only_vs_no_trauma	dACC	GO:0034702	monoatomic ion channel complex	0.900697	0.706587	0.92947	0.0822055	0.197168	78	KCNV2, VWC2, CALM1, SCN7A, CASQ2, TRPM4, CATSPERB, GRIN2A, SCNN1G, KCNQ5, KCNJ14, CLIC3, KCNN4
combat_interpersonal_combat_only_vs_no_trauma	dACC	GO:0002931	response to ischemia	0.900864	0.596447	0.881754	0.0824344	0.291765	17	BVES, PIK3CB, PANX2, FAIM2, P2RX7, NOL3, RCAN1
combat_interpersonal_combat_only_vs_no_trauma	dACC	GO:0002931	response to ischemia	0.900864	0.596447	0.881754	0.0824344	0.291765	17	BVES, PIK3CB, PANX2, FAIM2, P2RX7, NOL3, RCAN1
combat_interpersonal_combat_only_vs_no_trauma	dACC	GO:0062197	cellular response to chemical stress	0.906095	0.699346	0.928851	0.0875697	0.19219	102	SRC, ALOX5, ZFP36L1, CAT, AXL, ABCC1, AKR1B1, STAT6, RPS3, AIF1, PYCR1, GPR37, CAMKK2, PIK3CA, MT3, CASP3, PRKD1, TLR6, CAPN3, TRPV4, RHOB, EIF2AK3, AKR1C3
combat_interpersonal_combat_only_vs_no_trauma	dACC	GO:0062197	cellular response to chemical stress	0.906095	0.699346	0.928851	0.0875697	0.19219	102	SRC, ALOX5, ZFP36L1, CAT, AXL, ABCC1, AKR1B1, STAT6, RPS3, AIF1, PYCR1, GPR37, CAMKK2, PIK3CA, MT3, CASP3, PRKD1, TLR6, CAPN3, TRPV4, RHOB, EIF2AK3, AKR1C3
combat_interpersonal_combat_only_vs_no_trauma	dACC	GO:0002639	positive regulation of immunoglobulin production	0.907614	0.561905	0.875071	0.0822055	0.28057	19	CD86, STAT6, VAMP3, MAD2L2, EPHB2, CLCF1, PTPRC
combat_interpersonal_combat_only_vs_no_trauma	dACC	GO:0007264	small GTPase-mediated signal transduction	0.908408	0.74717	0.938744	0.0919686	0.174876	172	SRC, FGD3, F2RL1, KBTBD7, SIPA1L2, IGF1, DEF6, ABL2, RASSF1, FBXO8, ARHGAP22, DOCK2, ARHGAP28, AIF1, ITGAV, SOS1, DAB1, ARHGAP17, TAX1BP3, ARHGAP15, GDI2, PIK3CB, GMIP, LPAR1, PDGFRB, SDCBP, ARHGAP31, PRKD1, PLEKHG4, FGD2
combat_interpersonal_combat_only_vs_no_trauma	dACC	GO:0007264	small GTPase-mediated signal transduction	0.908408	0.74717	0.938744	0.0919686	0.174876	172	SRC, FGD3, F2RL1, KBTBD7, SIPA1L2, IGF1, DEF6, ABL2, RASSF1, FBXO8, ARHGAP22, DOCK2, ARHGAP28, AIF1, ITGAV, SOS1, DAB1, ARHGAP17, TAX1BP3, ARHGAP15, GDI2, PIK3CB, GMIP, LPAR1, PDGFRB, SDCBP, ARHGAP31, PRKD1, PLEKHG4, FGD2
combat_interpersonal_combat_only_vs_no_trauma	dACC	GO:0006082	organic acid metabolic process	0.90859	0.834951	0.953499	0.100279	0.163868	291	DDIT4, ALOX5, ASAH2B, GAMT, GGT7, ENO2, SIRT4, PM20D2, SULT2B1, NOS1, IGF1, CD74, ACADS, IRS1, MLXIPL, SLC27A6, ADIPOR2, ABCC1, NDUFAB1, GPAM, AKR1B1, MAT1A, TYSND1, CYP39A1, ADH4, SLC22A13, SLC45A3, ALKBH7, OLAH, PYCR1, NOS2, FN3K, ABCD4, NAAA, PFKM, PTGS1, SLC27A3, IVD, TBXAS1, SCP2, ACSL1, TPI1, AS3MT, ASS1, GSTO1, BCKDHA, GNPDA2, SUCLA2, PFAS, PHGDH, GLYATL2, ABCD3, FGFR4, AMACR, CAD
combat_interpersonal_combat_only_vs_no_trauma	dACC	GO:0004930	G protein-coupled receptor activity	0.908846	0.703571	0.929066	0.0922597	0.18016	148	OR2J2, SSTR4, P2RY2, F2RL1, PTH1R, TAS2R9, PTGIR, TAS2R5, OR5C1, CMKLR1, NPY6R, NMUR2, OR5V1, TAS2R46, GPR160, XPR1, LHCGR, GPR37, GPR183, GPRC5A, APLNR, GPR132, HTR2B, GPR139, LPAR1, PDGFRB, OXER1, GPR55, RORB, RXFP3, SCTR, GPR27, QRFPR
combat_interpersonal_combat_only_vs_no_trauma	dACC	GO:0004930	G protein-coupled receptor activity	0.908846	0.703571	0.929066	0.0922597	0.18016	148	OR2J2, SSTR4, P2RY2, F2RL1, PTH1R, TAS2R9, PTGIR, TAS2R5, OR5C1, CMKLR1, NPY6R, NMUR2, OR5V1, TAS2R46, GPR160, XPR1, LHCGR, GPR37, GPR183, GPRC5A, APLNR, GPR132, HTR2B, GPR139, LPAR1, PDGFRB, OXER1, GPR55, RORB, RXFP3, SCTR, GPR27, QRFPR
combat_interpersonal_combat_only_vs_no_trauma	dACC	GO:0006629	lipid metabolic process	0.91052	0.824324	0.952271	0.122679	0.158707	438	SRC, ALOX5, CCL19, ASAH2B, INPP5D, ST6GALNAC4, PLCG2, FUT5, SIRT4, PCSK9, SULT2B1, CAT, CD74, ACADS, DGKD, ST8SIA5, LCAT, FGF1, IRS1, MLXIPL, SLC27A6, GPAA1, ADIPOR2, NDUFAB1, GPAM, B4GALT6, AKR1B1, CD81, SMPDL3A, B3GNT5, TYSND1, FDXR, PPP2R1A, CYP39A1, PIP5K1B, ADH4, PLCXD3, SLC22A13, FUT7, PIGN, PRKD2, SLC45A3, SCT, SERINC2, ALKBH7, PLCB4, OLAH, SIK1, NPC1L1, ABCD4, MTMR3, NAAA, PTGS1, SLC27A3, IVD, PIK3R2, TBXAS1, INPPL1, LIPA, LRP10, SCP2, PIK3CA, PIK3CB, ACSL1, MT3, HTR2B, FUT1, ISYNA1, UGCG, DHRS4, SIRT3, PDGFRB, TRPV1, ANO9, PRKD1, GLYATL2, ABCD3, CNEP1R1, FGFR4, ORMDL1, AMACR, CREBL2, NPC2, AKR1C3, PIK3CD, PNPLA6, PLBD2, MORC2, MTOR, TM9SF2, GGT1, SDR16C5, NFKB1, PEX13, SCPEP1, THRA, AKR1C2, CYP3A4, PLCH2, HSD17B1, PIGU, NOD2, APPL2, GLB1, MCAT, ST3GAL1, SOCS5, PTPMT1
combat_interpersonal_combat_only_vs_no_trauma	dACC	GO:0035329	hippo signaling	0.910562	0.594724	0.881168	0.0795565	0.299923	15	WTIP, NF2, STK4, DLG5, MOB1B
combat_interpersonal_combat_only_vs_no_trauma	dACC	GO:0035329	hippo signaling	0.910562	0.594724	0.881168	0.0795565	0.299923	15	WTIP, NF2, STK4, DLG5, MOB1B
combat_interpersonal_combat_only_vs_no_trauma	dACC	GO:0005775	vacuolar lumen	0.911981	0.639535	0.910606	0.0860347	0.213943	58	FUCA2, CD74, ACTR2, NAAA, GDI2, LIPA, PDGFRB, SDCBP, CSF3, NPC2, GRN, VCP, PLBD2, TXNDC5, PPT2, CTSB, GLB1
combat_interpersonal_combat_only_vs_no_trauma	dACC	GO:0098657	import into cell	0.912401	0.667656	0.925346	0.0847985	0.202548	73	IL10RA, NOS1, SLC29A1, TRPM4, SLC1A6, SCNN1G, TFR2, TRPV3, SLC1A7, TSG101, KCNJ14, WNK1, ACSL1, NEURL1B, TRPV1, SLC12A4, TRPV4, SLC39A6, SLC18A1, LRRC8D, SLC9A9, SLC18A2, SLC36A1, SLC22A4
combat_interpersonal_combat_only_vs_no_trauma	dACC	GO:0018958	phenol-containing compound metabolic process	0.912591	0.618799	0.893676	0.0819779	0.249778	31	DUOXA1, SLC16A10, GRIN2A, KL, GPR37
combat_interpersonal_combat_only_vs_no_trauma	dACC	GO:0016592	mediator complex	0.913113	0.58	0.877871	0.0831291	0.300455	16	CDK6, CDK8, MED24, MED25, MED23, MED7, MED30, MED18, MED13
combat_interpersonal_combat_only_vs_no_trauma	dACC	GO:0016592	mediator complex	0.913113	0.58	0.877871	0.0831291	0.300455	16	CDK6, CDK8, MED24, MED25, MED23, MED7, MED30, MED18, MED13
combat_interpersonal_combat_only_vs_no_trauma	dACC	GO:0016592	mediator complex	0.913113	0.58	0.877871	0.0831291	0.300455	16	CDK6, CDK8, MED24, MED25, MED23, MED7, MED30, MED18, MED13
combat_interpersonal_combat_only_vs_no_trauma	dACC	GO:0062208	positive regulation of pattern recognition receptor signaling pathway	0.913621	0.552381	0.875071	0.0831291	0.282427	19	CYBA, F2RL1, PUM2
combat_interpersonal_combat_only_vs_no_trauma	dACC	GO:0043090	amino acid import	0.918774	0.582734	0.877871	0.0806388	0.302628	15	SFXN2, SLC1A6, SLC36A1, SLC22A4, RGS2
combat_interpersonal_combat_only_vs_no_trauma	dACC	GO:0009142	nucleoside triphosphate biosynthetic process	0.919196	0.590123	0.880054	0.0815265	0.267718	25	NME1, ADK, UCK1, NME7, CAD, VCP, PPARA, NUDT2
combat_interpersonal_combat_only_vs_no_trauma	dACC	GO:0016763	pentosyltransferase activity	0.91942	0.583541	0.877871	0.0826646	0.272677	24	SIRT4, APRT, TNKS
combat_interpersonal_combat_only_vs_no_trauma	dACC	GO:0015908	fatty acid transport	0.920654	0.589744	0.880054	0.0835991	0.252844	30	SSTR4, SLC27A6, OXT, NMUR2, ABCD4, SLC27A3, ACSL1, ABCD3
combat_interpersonal_combat_only_vs_no_trauma	dACC	GO:0007167	enzyme-linked receptor protein signaling pathway	0.921486	0.782828	0.943796	0.10673	0.16495	317	SRC, DDIT4, BLNK, DDR1, BAMBI, IGF1, PTGIR, VWC2, SLC33A1, PTP4A3, HCK, DGKD, RHBDF2, FGF1, IRS1, GAS6, AXL, TRADD, PTPN18, HBEGF, DOK6, GAB1, STAT6, DOK4, FUT7, ASPN, PRKD2, RET, PTPRE, SVEP1, PTPRU, SOS1, KL, PDCD4, GDF15, NUP93, TSG101, EPHB4, PIK3R2, LRIG2, FERMT1, CILP, CD3E, GPRC5A, PIK3CA, PIK3CB, ADAM9, MT3, GRB7, FAM83A, PDGFRB, CASP3, SDCBP, PRKD1, IGFBP4, IDE, SHC1, ROR2, TGIF2, FGFR4, JAK3
combat_interpersonal_combat_only_vs_no_trauma	dACC	GO:0007167	enzyme-linked receptor protein signaling pathway	0.921486	0.782828	0.943796	0.10673	0.16495	317	SRC, DDIT4, BLNK, DDR1, BAMBI, IGF1, PTGIR, VWC2, SLC33A1, PTP4A3, HCK, DGKD, RHBDF2, FGF1, IRS1, GAS6, AXL, TRADD, PTPN18, HBEGF, DOK6, GAB1, STAT6, DOK4, FUT7, ASPN, PRKD2, RET, PTPRE, SVEP1, PTPRU, SOS1, KL, PDCD4, GDF15, NUP93, TSG101, EPHB4, PIK3R2, LRIG2, FERMT1, CILP, CD3E, GPRC5A, PIK3CA, PIK3CB, ADAM9, MT3, GRB7, FAM83A, PDGFRB, CASP3, SDCBP, PRKD1, IGFBP4, IDE, SHC1, ROR2, TGIF2, FGFR4, JAK3
combat_interpersonal_combat_only_vs_no_trauma	dACC	GO:0016236	macroautophagy	0.923815	0.626198	0.898686	0.0925529	0.199344	93	SRC, ATP6V0E1, CALM1, GNAI3, SNAP29, VTA1, ATG3, LRBA, MTMR3, TSG101, HTT, PIK3CA, EPG5, CASP3, STX12, VCP, MTOR, RAB3GAP1, EXOC8, SCFD1, DDRGK1
combat_interpersonal_combat_only_vs_no_trauma	dACC	GO:0070542	response to fatty acid	0.925354	0.569652	0.875151	0.0838361	0.266171	26	SRC, CAT, IRS1, TBXAS1, PIK3CA, ACSL1, ASS1, AKR1C3, AKR1C2, INSIG2, HES1, OR51E2
combat_interpersonal_combat_only_vs_no_trauma	dACC	GO:0070542	response to fatty acid	0.925354	0.569652	0.875151	0.0838361	0.266171	26	SRC, CAT, IRS1, TBXAS1, PIK3CA, ACSL1, ASS1, AKR1C3, AKR1C2, INSIG2, HES1, OR51E2
combat_interpersonal_combat_only_vs_no_trauma	dACC	GO:0009064	glutamine family amino acid metabolic process	0.925525	0.584656	0.878191	0.0857844	0.250644	32	SIRT4, NOS1, PYCR1, NOS2, ASS1, PFAS, PHGDH, CAD, GGT1
combat_interpersonal_combat_only_vs_no_trauma	dACC	GO:0034704	calcium channel complex	0.925625	0.52381	0.865069	0.0860347	0.286138	19	CALM1, CASQ2, CATSPERB, RYR1, PKD1
combat_interpersonal_combat_only_vs_no_trauma	dACC	GO:0008033	tRNA processing	0.929495	0.578804	0.877871	0.0878313	0.233041	43	POLR3K, C9orf64, ANKRD16, TARBP1, RPP14, ALKBH8, TRUB1, DDX1, GTPBP3, RPUSD4, THUMPD3
combat_interpersonal_combat_only_vs_no_trauma	dACC	GO:0098839	postsynaptic density membrane	0.931981	0.566502	0.875071	0.0835991	0.280926	23	SLC16A3, LRRTM2, PRRT1, GRIN2A, ABHD17B, DLG2
combat_interpersonal_combat_only_vs_no_trauma	dACC	GO:0098839	postsynaptic density membrane	0.931981	0.566502	0.875071	0.0835991	0.280926	23	SLC16A3, LRRTM2, PRRT1, GRIN2A, ABHD17B, DLG2
combat_interpersonal_combat_only_vs_no_trauma	dACC	GO:0098839	postsynaptic density membrane	0.931981	0.566502	0.875071	0.0835991	0.280926	23	SLC16A3, LRRTM2, PRRT1, GRIN2A, ABHD17B, DLG2
combat_interpersonal_combat_only_vs_no_trauma	dACC	GO:0097237	cellular response to toxic substance	0.932676	0.574074	0.876117	0.086795	0.252581	32	CAT, GSTM3, ESD, ADH4, PTGS1, NXN, MT3, GSTO1
combat_interpersonal_combat_only_vs_no_trauma	dACC	GO:0097237	cellular response to toxic substance	0.932676	0.574074	0.876117	0.086795	0.252581	32	CAT, GSTM3, ESD, ADH4, PTGS1, NXN, MT3, GSTO1
combat_interpersonal_combat_only_vs_no_trauma	dACC	GO:0005102	signaling receptor binding	0.932834	0.77931	0.94208	0.128143	0.160491	466	SRC, S100A4, BLNK, CCL19, NPB, VWDE, CD300LF, LRTM1, F2RL1, BAMBI, PCSK9, IGF1, SNED1, CD74, DKK2, HCK, GNAI3, JAM3, IL18, SAA1, FGF1, IRS1, GAS6, NSF, RABEP2, LTB, NTN5, TRADD, OXT, ITGB7, PTPN4, LRRTM2, CD81, HBEGF, SEMA5A, DOCK2, SEMA7A, HOMER1, WNT5B, SEMA3C, EDIL3, FGF14, SCT, ITGAV, RLN1, SEMA3F, CFLAR, LILRB1, KL, NF2, TAC4, PICALM, SCGB3A1, GDF15, WNT6, FGL2, LRP6, PIK3R2, PPP1R9B, TSLP, LRIG2, FERMT1, CD9, CD3E, C1QBP, CLEC7A, OSM, LAMB2, SCP2, ADAM9, CALCB, CD320, NRG4, PDGFRB, CASP3, TAF6, SEMA6C, SDCBP, CSF3, BTN3A3, IFNL2, SYTL1, IGFBP4, TLR6, SHC1, ROR2
combat_interpersonal_combat_only_vs_no_trauma	dACC	GO:0008154	actin polymerization or depolymerization	0.934364	0.589286	0.880054	0.0919686	0.213808	63	MSRB2, F2RL1, SNX9, HCK, TRIOBP, SEMA5A, FMN1, SSH2, ARHGAP28, AIF1, ELN, PPP1R9B, PIK3CA, CSF3, SSH3
combat_interpersonal_combat_only_vs_no_trauma	dACC	GO:0016051	carbohydrate biosynthetic process	0.934633	0.594427	0.881168	0.0937465	0.215213	65	FUT5, ENO2, PTH1R, IGF1, IRS1, AKR1B1, FUT7, LHCGR, NDST3, PASK, SIK1, EXT2, TPI1, FUT1, ISYNA1, WDR5
combat_interpersonal_combat_only_vs_no_trauma	dACC	GO:0055086	nucleobase-containing small molecule metabolic process	0.935791	0.667939	0.925346	0.0992333	0.182538	165	DDIT4, ENO2, APRT, SULT2B1, NOS1, IGF1, SARM1, NME1, GNAI3, MLXIPL, ADK, GPAM, SLC35A3, SMPDL3A, ENTPD1, ADCY8, UCK1, COASY, SLC22A13, AMPD3, NOS2, PFKM, ACSL1, TPI1, NME7, DLG2, SUCLA2, PFAS, CAD, PARP10, VCP, MTOR, PARG, NT5C1A, TK2, GNPNAT1, PPT2
combat_interpersonal_combat_only_vs_no_trauma	dACC	GO:0035924	cellular response to vascular endothelial growth factor stimulus	0.936157	0.554187	0.875071	0.0847985	0.282184	23	PTP4A3, GAB1, PRKD2, PIK3CA, PIK3CB, PDGFRB, PRKD1, PIK3CD
combat_interpersonal_combat_only_vs_no_trauma	dACC	GO:0035924	cellular response to vascular endothelial growth factor stimulus	0.936157	0.554187	0.875071	0.0847985	0.282184	23	PTP4A3, GAB1, PRKD2, PIK3CA, PIK3CB, PDGFRB, PRKD1, PIK3CD
combat_interpersonal_combat_only_vs_no_trauma	dACC	GO:0006665	sphingolipid metabolic process	0.936496	0.578035	0.877871	0.0913924	0.218534	59	ASAH2B, ST6GALNAC4, FUT5, ST8SIA5, B4GALT6, SMPDL3A, PPP2R1A, FUT7, PRKD2, SERINC2, NAAA, UGCG, SIRT3, PRKD1, ORMDL1
combat_interpersonal_combat_only_vs_no_trauma	dACC	GO:0098754	detoxification	0.937435	0.561039	0.875071	0.0870516	0.243096	37	CAT, GSTM3, ESD, ADH4, PTGS1, ATP7B, NXN, MT3, GSTO1
combat_interpersonal_combat_only_vs_no_trauma	dACC	GO:0006956	complement activation	0.938579	0.528256	0.867984	0.0873098	0.29053	20	C2, FCN3, C1QBP, C1QB, COLEC11, C1S, SERPING1, FCN1, COLEC10
combat_interpersonal_combat_only_vs_no_trauma	dACC	GO:0006956	complement activation	0.938579	0.528256	0.867984	0.0873098	0.29053	20	C2, FCN3, C1QBP, C1QB, COLEC11, C1S, SERPING1, FCN1, COLEC10
combat_interpersonal_combat_only_vs_no_trauma	dACC	GO:0006956	complement activation	0.938579	0.528256	0.867984	0.0873098	0.29053	20	C2, FCN3, C1QBP, C1QB, COLEC11, C1S, SERPING1, FCN1, COLEC10
combat_interpersonal_combat_only_vs_no_trauma	dACC	GO:0097193	intrinsic apoptotic signaling pathway	0.939269	0.61442	0.892992	0.0925529	0.202331	88	SRC, DDIT4, RAD9A, CD74, TMEM109, JMY, TNFRSF1B, RPS7, HIC1, RPS3, APAF1, CYLD, PARL
combat_interpersonal_combat_only_vs_no_trauma	dACC	GO:0097193	intrinsic apoptotic signaling pathway	0.939269	0.61442	0.892992	0.0925529	0.202331	88	SRC, DDIT4, RAD9A, CD74, TMEM109, JMY, TNFRSF1B, RPS7, HIC1, RPS3, APAF1, CYLD, PARL
combat_interpersonal_combat_only_vs_no_trauma	dACC	GO:0097193	intrinsic apoptotic signaling pathway	0.939269	0.61442	0.892992	0.0925529	0.202331	88	SRC, DDIT4, RAD9A, CD74, TMEM109, JMY, TNFRSF1B, RPS7, HIC1, RPS3, APAF1, CYLD, PARL
combat_interpersonal_combat_only_vs_no_trauma	dACC	GO:0007218	neuropeptide signaling pathway	0.939346	0.563492	0.875071	0.0878313	0.254387	32	SSTR4, NPB, NPY6R, NMUR2, GPR37, GPR139, RXFP3, QRFPR
combat_interpersonal_combat_only_vs_no_trauma	dACC	GO:0007218	neuropeptide signaling pathway	0.939346	0.563492	0.875071	0.0878313	0.254387	32	SSTR4, NPB, NPY6R, NMUR2, GPR37, GPR139, RXFP3, QRFPR
combat_interpersonal_combat_only_vs_no_trauma	dACC	GO:0046390	ribose phosphate biosynthetic process	0.940468	0.560907	0.875071	0.0919686	0.224557	53	APRT, NME1, ADK, ADCY8, UCK1, COASY, AMPD3, ACSL1, NME7, PFAS, CAD, VCP, PPT2, PPARA, NUDT2
combat_interpersonal_combat_only_vs_no_trauma	dACC	GO:1901293	nucleoside phosphate biosynthetic process	0.940704	0.61194	0.891023	0.0899861	0.211133	71	APRT, NOS1, NME1, ADK, ADCY8, UCK1, COASY, SLC22A13, AMPD3, NOS2, ACSL1, NME7, PFAS, CAD, PARP10, VCP, TK2, PPT2, PPARA, NUDT2, RRM2
combat_interpersonal_combat_only_vs_no_trauma	dACC	GO:1990266	neutrophil migration	0.940894	0.558974	0.875071	0.08654	0.241754	38	CCL19, CD74, JAM3, SAA1, FUT7, C1QBP, PIK3CD, NOD2, CXCL2, PPIB, MYD88, PIKFYVE
combat_interpersonal_combat_only_vs_no_trauma	dACC	GO:1990266	neutrophil migration	0.940894	0.558974	0.875071	0.08654	0.241754	38	CCL19, CD74, JAM3, SAA1, FUT7, C1QBP, PIK3CD, NOD2, CXCL2, PPIB, MYD88, PIKFYVE
combat_interpersonal_combat_only_vs_no_trauma	dACC	GO:0008083	growth factor activity	0.942373	0.571046	0.875151	0.0878313	0.228442	48	IGF1, FGF1, RABEP2, HBEGF, FGF14, GDF15, OSM, CD320, NRG4, CSF3, GRN, CLCF1, MANF
combat_interpersonal_combat_only_vs_no_trauma	dACC	GO:0008083	growth factor activity	0.942373	0.571046	0.875151	0.0878313	0.228442	48	IGF1, FGF1, RABEP2, HBEGF, FGF14, GDF15, OSM, CD320, NRG4, CSF3, GRN, CLCF1, MANF
combat_interpersonal_combat_only_vs_no_trauma	dACC	GO:0046847	filopodium assembly	0.94338	0.504762	0.858781	0.0880945	0.291626	19	FGD3, SRGAP2C, PPP1R9B, FGD2, ITGB4, EPHB2
combat_interpersonal_combat_only_vs_no_trauma	dACC	GO:0005773	vacuole	0.945325	0.67619	0.926578	0.112379	0.173107	271	SRC, STXBP2, FUCA2, AP1S3, SLC38A9, ANKFY1, PCSK9, ATP6V0E1, SLC29A3, CAT, CD74, NAPSA, TMEM230, SLC2A13, HCK, IFITM3, GNAI3, SNAP29, NSF, TICAM1, RNASE6, JMY, TMEM9, ACTR2, DDOST, HPS6, ANKRD27, LRBA, ABCD4, TRAF3IP3, NAAA, ATP6V0A4, SEH1L, HTT, CEACAM6, GDI2, LIPA, CTBS, GNLY, ASS1, EPG5, PDGFRB, TMEM150B, SDCBP, CSF3, SIDT1, PRKD1, SRGN, SLC12A4, SLC30A4, NPC2, GRN, VCP, PLBD2, TXNDC5, BLOC1S1, MTOR, GIMAP5
combat_interpersonal_combat_only_vs_no_trauma	dACC	GO:0048008	platelet-derived growth factor receptor signaling pathway	0.945501	0.538647	0.871628	0.0852885	0.289007	21	SRC, PTGIR, LRIG2, PDGFRB
combat_interpersonal_combat_only_vs_no_trauma	dACC	GO:0048008	platelet-derived growth factor receptor signaling pathway	0.945501	0.538647	0.871628	0.0852885	0.289007	21	SRC, PTGIR, LRIG2, PDGFRB
combat_interpersonal_combat_only_vs_no_trauma	dACC	GO:0016829	lyase activity	0.945568	0.563467	0.875071	0.0968878	0.217731	65	ENO2, L3HYPDH, CA9, CA1, RPS3, ADCY8, TBXAS1, RNASE1, MOCOS, TPI1, BCKDHA, APMAP, SCLY, FAHD1, GLO1, SGPL1, ODC1, UXS1, ALOX12B, UMPS, ACCS, ECHDC3, PDXDC1, GSTM4
combat_interpersonal_combat_only_vs_no_trauma	dACC	GO:0032868	response to insulin	0.946502	0.56869	0.875151	0.0982123	0.204239	93	SRC, ZFP36L1, PCSK9, APRT, CAT, IRS1, GAB1, FUT7, PTPRE, CFLAR, KL, PIK3R2, INPPL1, PIK3CA, GRB7, IDE, SHC1, TRPV4, MTOR, TRIM72, APPL2, OPRK1, PPARA, LPIN1, INSIG2, ACVR1C, SLC27A1, ECHDC3, USF1
combat_interpersonal_combat_only_vs_no_trauma	dACC	GO:0032868	response to insulin	0.946502	0.56869	0.875151	0.0982123	0.204239	93	SRC, ZFP36L1, PCSK9, APRT, CAT, IRS1, GAB1, FUT7, PTPRE, CFLAR, KL, PIK3R2, INPPL1, PIK3CA, GRB7, IDE, SHC1, TRPV4, MTOR, TRIM72, APPL2, OPRK1, PPARA, LPIN1, INSIG2, ACVR1C, SLC27A1, ECHDC3, USF1
combat_interpersonal_combat_only_vs_no_trauma	dACC	GO:0042742	defense response to bacterium	0.947549	0.564955	0.875071	0.095288	0.216404	66	RPS19, CYBA, NLRP1, F2RL1, GSDMB, RNASE6, ANXA3, NOS2, SEH1L, GNLY, PRKD1, TLR6, SHC1, GRN, TF, TLR3, NOD2, LCN2, DEFB134
combat_interpersonal_combat_only_vs_no_trauma	dACC	GO:0042742	defense response to bacterium	0.947549	0.564955	0.875071	0.095288	0.216404	66	RPS19, CYBA, NLRP1, F2RL1, GSDMB, RNASE6, ANXA3, NOS2, SEH1L, GNLY, PRKD1, TLR6, SHC1, GRN, TF, TLR3, NOD2, LCN2, DEFB134
combat_interpersonal_combat_only_vs_no_trauma	dACC	GO:0032729	positive regulation of type II interferon production	0.949072	0.520885	0.864645	0.0880945	0.270556	27	F2RL1, LGALS9, IL18, LILRB1, CD3E, CEBPG, CLEC7A, TRIM27
combat_interpersonal_combat_only_vs_no_trauma	dACC	GO:0034329	cell junction assembly	0.950477	0.580645	0.877871	0.103958	0.192778	128	SRC, ZDHHC12, GJA4, MDGA1, JAM3, CDH7, SDK1, NPHP4, SETD5, OXT, NEGR1, LRRTM2, SLITRK6, PLXNB2, FMN1, CDH24, PARD3, CD9, APLNR, OCEL1, DLG5, SDCBP, TRPV4, LRRN1, NTRK3, ITGB4, EPHB2
combat_interpersonal_combat_only_vs_no_trauma	dACC	GO:1904645	response to amyloid-beta	0.950628	0.517766	0.863997	0.0902635	0.307882	17	IGF1, ABCC1, GRIN2A, TLR6, EPHB2
combat_interpersonal_combat_only_vs_no_trauma	dACC	GO:1904645	response to amyloid-beta	0.950628	0.517766	0.863997	0.0902635	0.307882	17	IGF1, ABCC1, GRIN2A, TLR6, EPHB2
combat_interpersonal_combat_only_vs_no_trauma	dACC	GO:0009451	RNA modification	0.951767	0.55496	0.875071	0.0894367	0.230719	48	C9orf64, ANKRD16, TARBP1, NHP2, ZCCHC4, ALKBH8, FTSJ3, TRUB1, GTPBP3, RPUSD4, THUMPD3
combat_interpersonal_combat_only_vs_no_trauma	dACC	GO:0001650	fibrillar center	0.952756	0.548209	0.875071	0.0916795	0.235118	46	MALT1, IMP4, KDM4A, CAMK4, DDX11, TAX1BP3, LIPA, TRIM27, ORC6
combat_interpersonal_combat_only_vs_no_trauma	dACC	GO:0001650	fibrillar center	0.952756	0.548209	0.875071	0.0916795	0.235118	46	MALT1, IMP4, KDM4A, CAMK4, DDX11, TAX1BP3, LIPA, TRIM27, ORC6
combat_interpersonal_combat_only_vs_no_trauma	dACC	GO:0043202	lysosomal lumen	0.952888	0.533333	0.871248	0.0891647	0.261697	30	CD74, NAAA, LIPA, PDGFRB, CSF3, NPC2, PLBD2, TXNDC5, PPT2, CTSB, GLB1
combat_interpersonal_combat_only_vs_no_trauma	dACC	GO:0010324	membrane invagination	0.953804	0.543081	0.875071	0.0891647	0.261058	31	PLCG2, F2RL1, SNX9, AIF1, CLEC7A, ALKBH4, HAVCR1, MSR1, APPL2, ABCA7, SNX33
combat_interpersonal_combat_only_vs_no_trauma	dACC	GO:0010038	response to metal ion	0.953847	0.559105	0.875071	0.0992333	0.20106	103	PLCG2, CAT, CALM1, LCAT, CASQ2, SYT6, HOMER1, ADCY8, TFR2, ATP7B, ADAM9, MT3, ASS1, CASP3, CPOX, DLG2, RYR1, CAPN3, SLC30A4, EIF2AK3, NDRG1, AKR1C3
combat_interpersonal_combat_only_vs_no_trauma	dACC	GO:0010038	response to metal ion	0.953847	0.559105	0.875071	0.0992333	0.20106	103	PLCG2, CAT, CALM1, LCAT, CASQ2, SYT6, HOMER1, ADCY8, TFR2, ATP7B, ADAM9, MT3, ASS1, CASP3, CPOX, DLG2, RYR1, CAPN3, SLC30A4, EIF2AK3, NDRG1, AKR1C3
combat_interpersonal_combat_only_vs_no_trauma	dACC	GO:0043331	response to dsRNA	0.954488	0.492857	0.858584	0.0894367	0.29506	19	TICAM1, MUL1, DDX1, NFKB1, TLR3, NOD2, IFNA21, P2RX7, PDE12, IFIT1, IFIT1B, FLOT1, NPM1
combat_interpersonal_combat_only_vs_no_trauma	dACC	GO:0043331	response to dsRNA	0.954488	0.492857	0.858584	0.0894367	0.29506	19	TICAM1, MUL1, DDX1, NFKB1, TLR3, NOD2, IFNA21, P2RX7, PDE12, IFIT1, IFIT1B, FLOT1, NPM1
combat_interpersonal_combat_only_vs_no_trauma	dACC	GO:0032259	methylation	0.955076	0.560976	0.875071	0.104344	0.200328	110	PRMT6, PCMTD1, GAMT, KDM4A, TPMT, TARBP1, SETD5, ZCCHC4, COQ3, PYGO2, ALKBH8, PRMT1, FTSJ3, PRDM11, SNRPB, PIK3CA, GTPBP3, AS3MT, METTL23, THUMPD3, KANSL3, WDR5, MIS18A
combat_interpersonal_combat_only_vs_no_trauma	dACC	GO:0009725	response to hormone	0.955521	0.652582	0.9183	0.113787	0.176582	261	SRC, SSTR4, DDIT4, CCL19, CYBA, ZFP36L1, PCSK9, APRT, NOS1, CAT, C2, GSTM3, LCAT, IRS1, ADIPOR2, OXT, ANXA3, GAB1, STAT6, ADCY8, AIF1, FUT7, LHCGR, PTPRE, PTPRU, NOS2, CFLAR, KL, SGK1, GDF15, LRP6, PER1, PIK3R2, PPP1R9B, INPPL1, PIK3CA, ACSL1, ADAM9, MT3, GRB7, ASS1, UGCG, PDGFRB, CASP3, TRPV1, NCOA3, IDE, SHC1, TRPV4, JAK3, MMP19, AKR1C3, NTRK3, GNG2, MTOR, NFKB1, DDRGK1, NR3C1, THRA, AKR1C2, RAN, TRIM72, CTSB, APPL2, GLB1, TGFBR3, SMYD3, OPRK1, PPARA
combat_interpersonal_combat_only_vs_no_trauma	dACC	GO:0009725	response to hormone	0.955521	0.652582	0.9183	0.113787	0.176582	261	SRC, SSTR4, DDIT4, CCL19, CYBA, ZFP36L1, PCSK9, APRT, NOS1, CAT, C2, GSTM3, LCAT, IRS1, ADIPOR2, OXT, ANXA3, GAB1, STAT6, ADCY8, AIF1, FUT7, LHCGR, PTPRE, PTPRU, NOS2, CFLAR, KL, SGK1, GDF15, LRP6, PER1, PIK3R2, PPP1R9B, INPPL1, PIK3CA, ACSL1, ADAM9, MT3, GRB7, ASS1, UGCG, PDGFRB, CASP3, TRPV1, NCOA3, IDE, SHC1, TRPV4, JAK3, MMP19, AKR1C3, NTRK3, GNG2, MTOR, NFKB1, DDRGK1, NR3C1, THRA, AKR1C2, RAN, TRIM72, CTSB, APPL2, GLB1, TGFBR3, SMYD3, OPRK1, PPARA
combat_interpersonal_combat_only_vs_no_trauma	dACC	GO:0005802	trans-Golgi network	0.955701	0.555205	0.875071	0.0988903	0.208024	83	AP1S3, TRAPPC6A, SNX9, COG8, CD74, TMEM230, CLTCL1, MS4A6A, CHST2, FUT7, VAMP3, ATP7B, ATP9B, GGA2, PRKD1, YIPF4, GRN, MYO1B
combat_interpersonal_combat_only_vs_no_trauma	dACC	GO:0008324	monoatomic cation transmembrane transporter activity	0.957083	0.61597	0.893351	0.103958	0.182425	178	KCNV2, SLC25A19, SLC38A9, SFXN2, ATP6V0E1, SLC33A1, SLC2A13, SCN7A, COX7A2L, SLC29A1, TRPM4, NNT, SLC38A2, SLC1A6, GRIN2A, SLC45A3, ITGAV, SLC38A6, SCNN1G, KCNQ5, TRPV3, SLC1A7, ATP6V0A4, PKD1L2, TUSC3, KCNJ14, ATP7B, KCNN4, KCNK12, CYB5A, KCNK17, SLC4A7, SLC10A4, TRPV1, CNNM4, SLC31A2, RYR1, SLC12A4, TRPV4, SLC30A4, COX7A1, SLC39A6
combat_interpersonal_combat_only_vs_no_trauma	dACC	GO:0009308	amine metabolic process	0.958811	0.511335	0.862441	0.0905429	0.270462	28	SIRT4, GRIN2A, NAAA, KL, GPR37, PAOX, ODC1, NR4A2, AOC3, AMD1, GDPD3, TACR3, SNCAIP
combat_interpersonal_combat_only_vs_no_trauma	dACC	GO:0006360	transcription by RNA polymerase I	0.962103	0.477833	0.852518	0.0931455	0.304097	18	DDX11, DHX33, POLR1A, NOL11, EIF2AK3, MTOR
combat_interpersonal_combat_only_vs_no_trauma	dACC	GO:1903825	organic acid transmembrane transport	0.962123	0.487535	0.856463	0.0988903	0.23005	51	SLC38A9, SFXN2, SLC16A3, ABCC1, SLC16A10, SLC38A2, SLC1A6, EMB, SLC38A6, ABCD4, SLC1A7, ACSL1, SLC7A9, ABCD3, SLC25A30
combat_interpersonal_combat_only_vs_no_trauma	dACC	GO:0015075	monoatomic ion transmembrane transporter activity	0.962301	0.595556	0.881448	0.116234	0.178209	247	KCNV2, SLC25A19, SLC38A9, SFXN2, ATP6V0E1, SLC33A1, TMEM109, SLC2A13, SCN7A, SLC16A3, SLC27A6, ABCC1, COX7A2L, SLC29A1, NMUR2, SLC35A3, TRPM4, NNT, SLC38A2, SLC1A6, GRIN2A, SLC22A13, XPR1, SLC45A3, ITGAV, SLC38A6, SLC17A9, SLCO1B1, SCNN1G, KCNQ5, TRPV3, SLC1A7, ATP6V0A4, PKD1L2, TUSC3, KCNJ14, ATP7B, CLIC3, KCNN4, KCNK12, CYB5A, KCNK17, ABCC2, SLC4A7, SLC7A9, SLC10A4, TRPV1, ANO9, CNNM4, SLC31A2, RYR1, SLC12A4, TRPV4, SLC30A4, COX7A1, SLC39A6, SLC35D2, SLC25A30, PKD1
combat_interpersonal_combat_only_vs_no_trauma	dACC	GO:0099023	vesicle tethering complex	0.963872	0.492386	0.858584	0.0931455	0.312172	17	TRAPPC6A, COG8
combat_interpersonal_combat_only_vs_no_trauma	dACC	GO:0070848	response to growth factor	0.965986	0.565385	0.875071	0.110122	0.182391	198	SRC, DDIT4, ZFP36L1, BAMBI, KLF4, NOS1, VWC2, SLC33A1, CAT, PTP4A3, FGF1, GAS6, TNFRSF1B, ANXA3, GAB1, APAF1, ASPN, PRKD2, SOS1, CFLAR, KL, PDCD4, EXT2, GDF15, PPP1R9B, FERMT1, CILP, PIK3CA, PIK3CB, ADAM9, MT3, PDGFRB, CASP3, SDCBP, TRPV1, PRKD1, SHC1, ROR2, FGFR4
combat_interpersonal_combat_only_vs_no_trauma	dACC	GO:0070848	response to growth factor	0.965986	0.565385	0.875071	0.110122	0.182391	198	SRC, DDIT4, ZFP36L1, BAMBI, KLF4, NOS1, VWC2, SLC33A1, CAT, PTP4A3, FGF1, GAS6, TNFRSF1B, ANXA3, GAB1, APAF1, ASPN, PRKD2, SOS1, CFLAR, KL, PDCD4, EXT2, GDF15, PPP1R9B, FERMT1, CILP, PIK3CA, PIK3CB, ADAM9, MT3, PDGFRB, CASP3, SDCBP, TRPV1, PRKD1, SHC1, ROR2, FGFR4
combat_interpersonal_combat_only_vs_no_trauma	dACC	GO:0008146	sulfotransferase activity	0.967023	0.484772	0.856463	0.0940503	0.313192	17	SULT2B1, CHST2, NDST3, NDST4, WSCD1, SULT4A1, HS3ST3B1, CHST3, CHST1
combat_interpersonal_combat_only_vs_no_trauma	dACC	GO:0006493	protein O-linked glycosylation	0.967306	0.493857	0.858584	0.0911073	0.275754	27	ST6GALNAC4, FUT5, GALNT1, B3GNT5, GALNT8, FKRP, GALNT18, POFUT2
combat_interpersonal_combat_only_vs_no_trauma	dACC	GO:0006493	protein O-linked glycosylation	0.967306	0.493857	0.858584	0.0911073	0.275754	27	ST6GALNAC4, FUT5, GALNT1, B3GNT5, GALNT8, FKRP, GALNT18, POFUT2
combat_interpersonal_combat_only_vs_no_trauma	dACC	GO:0001653	peptide receptor activity	0.967359	0.520349	0.864645	0.0978773	0.226934	58	SSTR4, F2RL1, PTH1R, CMKLR1, NPY6R, NMUR2, LHCGR, GPR37, APLNR, GPR139, RXFP3, SCTR, QRFPR, ADCYAP1R1, OPRK1, CRHR2, CCR6, NMBR, NPSR1, LTB4R2, CCR10, TACR3, MC1R, NTSR2, CRCP, SORCS3, LGR5, PTH2R, NPR2
combat_interpersonal_combat_only_vs_no_trauma	dACC	GO:0048010	vascular endothelial growth factor receptor signaling pathway	0.967723	0.482234	0.856463	0.0943564	0.313419	17	SRC, AXL, PRKD2, MT3, PRKD1
combat_interpersonal_combat_only_vs_no_trauma	dACC	GO:0048010	vascular endothelial growth factor receptor signaling pathway	0.967723	0.482234	0.856463	0.0943564	0.313419	17	SRC, AXL, PRKD2, MT3, PRKD1
combat_interpersonal_combat_only_vs_no_trauma	dACC	GO:0019693	ribose phosphate metabolic process	0.968084	0.538732	0.871628	0.107554	0.199995	118	DDIT4, ENO2, APRT, SULT2B1, IGF1, NME1, GNAI3, MLXIPL, ADK, GPAM, ADCY8, UCK1, COASY, AMPD3, PFKM, ACSL1, TPI1, NME7, DLG2, SUCLA2, PFAS
combat_interpersonal_combat_only_vs_no_trauma	dACC	GO:0045202	synapse	0.969142	0.616766	0.89346	0.135002	0.169727	397	SRC, RPS19, STXBP2, RABAC1, SNAP47, ENO2, RPS13, PPP3CB, NOS1, SARM1, VWC2, TMEM230, RPS27, CAMK4, SLC2A13, MDGA1, SNAP29, DES, SLC16A3, SDK1, NPHP4, NSF, RPL7, SLC29A1, OXT, ACTR2, LRRTM2, ARHGAP22, SLC1A6, SYT6, RPS7, CNTNAP4, PPP2R1A, HOMER1, EMB, RPS3, ADCY8, PRRT1, GRIN2A, PLCXD3, DISC1, CPLX4, HAPLN1, SEMA3F, SOS1, PLEKHA5, LRRC7, SLC1A7, PICALM, VAMP3, ABHD17B, GPR37, HTT, LRP6, RPL37, PPP1R9B, RPL14, GDI2, RPS14, CD3E, C1QBP, SV2C, LAMB2, C1QB, CAPN5, MT3, HTR2B, DLG5
combat_interpersonal_combat_only_vs_no_trauma	dACC	GO:0019221	cytokine-mediated signaling pathway	0.969872	0.537367	0.871628	0.108394	0.188303	159	SRC, CCL19, IL10RA, BIRC2, CD300LF, F2RL1, CD74, HCK, IFITM3, CMKLR1, IL18, GAS6, AXL, ADIPOR2, TRADD, TNFRSF1B, STAT6, CYLD, SOS1, LILRB1, TNFRSF18, WNK1, TSLP, MUL1, OSM, ACSL1, MT3, IRF5, UGCG, TNFRSF25, CSF3, JAK3, IL17RC, CLCF1, PTPRC, TRIM6, TICAM2, NLRC5, APPL2, LILRA2, SOCS5, LILRB3, TRIM41, VRK2, IFNA21, CXCL2
combat_interpersonal_combat_only_vs_no_trauma	dACC	GO:0019221	cytokine-mediated signaling pathway	0.969872	0.537367	0.871628	0.108394	0.188303	159	SRC, CCL19, IL10RA, BIRC2, CD300LF, F2RL1, CD74, HCK, IFITM3, CMKLR1, IL18, GAS6, AXL, ADIPOR2, TRADD, TNFRSF1B, STAT6, CYLD, SOS1, LILRB1, TNFRSF18, WNK1, TSLP, MUL1, OSM, ACSL1, MT3, IRF5, UGCG, TNFRSF25, CSF3, JAK3, IL17RC, CLCF1, PTPRC, TRIM6, TICAM2, NLRC5, APPL2, LILRA2, SOCS5, LILRB3, TRIM41, VRK2, IFNA21, CXCL2
combat_interpersonal_combat_only_vs_no_trauma	dACC	GO:0062023	collagen-containing extracellular matrix	0.970082	0.571429	0.875151	0.104733	0.195708	136	S100A4, ADAMTS1, VWC2, COL8A1, HMCN2, LGALS9, NTN5, SEMA7A, FCN3, A1BG, WNT5B, EDIL3, ASPN, HAPLN1, ELN, NAV2, GDF15, FGL2, SERPINH1, CILP, KAZALD1, LAMB2, C1QB, LMAN1, COL28A1
combat_interpersonal_combat_only_vs_no_trauma	dACC	GO:0006909	phagocytosis	0.971312	0.514196	0.862441	0.103576	0.209394	90	SRC, CYBA, PLCG2, CD300LF, F2RL1, HCK, C2, GAS6, AXL, ANXA3, DOCK2, ATG3, FCN3, AIF1, ITGAV, CLEC7A, PIK3CA, COLEC11, HAVCR1, CEACAM4, TYROBP, SIRPB1, TXNDC5, MSR1, PTPRC, FCN1, TICAM2, NOD2, APPL2
combat_interpersonal_combat_only_vs_no_trauma	dACC	GO:0004175	endopeptidase activity	0.972048	0.541045	0.874339	0.111011	0.199523	125	MALT1, PRSS55, ADAMTS1, PCSK9, NAPSA, ATG4C, RHBDF2, C2, GPAA1, MMP15, TYSND1, CAPN15, PARL, CFLAR, PRSS23, ADAM28, ADAM9, CAPN5, TMPRSS3, CASP3, YBEY, PSMB1, CLPP, IDE, TASP1, CAPN3, DDI2, ADAMTS4, MMP19, C1S, TMPRSS7, HABP2, USP17L17
combat_interpersonal_combat_only_vs_no_trauma	dACC	GO:0061844	antimicrobial humoral immune response mediated by antimicrobial peptide	0.977468	0.472081	0.847769	0.0956031	0.316575	17	RPS19, RNASE6, GNLY, NOD2, CXCL2, LEAP2, ELANE, CXCL11, ANG
combat_interpersonal_combat_only_vs_no_trauma	dACC	GO:0061844	antimicrobial humoral immune response mediated by antimicrobial peptide	0.977468	0.472081	0.847769	0.0956031	0.316575	17	RPS19, RNASE6, GNLY, NOD2, CXCL2, LEAP2, ELANE, CXCL11, ANG
combat_interpersonal_combat_only_vs_no_trauma	dACC	GO:0061844	antimicrobial humoral immune response mediated by antimicrobial peptide	0.977468	0.472081	0.847769	0.0956031	0.316575	17	RPS19, RNASE6, GNLY, NOD2, CXCL2, LEAP2, ELANE, CXCL11, ANG
combat_interpersonal_combat_only_vs_no_trauma	dACC	GO:1901615	organic hydroxy compound metabolic process	0.977879	0.534351	0.871248	0.113313	0.190747	165	DUOXA1, ASAH2B, PLCG2, PCSK9, PTH1R, SULT2B1, IGF1, CAT, PRKG2, LCAT, FGF1, AKR1B1, SLC16A10, COQ3, FDXR, CYP39A1, ADH4, GRIN2A, THTPA, LHCGR, NPC1L1, NAAA, KL, GPR37, LIPA, SCP2, TPI1, MT3, ISYNA1, DHRS4, ABCD3, FGFR4, AMACR, NPC2, AKR1C3, SDR16C5, NFKB1, ADCYAP1R1, AKR1C2, CYP3A4, HSD17B1, CTSB
combat_interpersonal_combat_only_vs_no_trauma	dACC	GO:0007160	cell-matrix adhesion	0.978201	0.504762	0.858781	0.105125	0.215325	81	SRC, DDR1, SNED1, JAM3, CDK6, ITGB7, FMN1, DISC1, ITGAV, NF2, CEACAM6, FERMT1, CD3E, PIK3CB, ADAM9, FUT1
combat_interpersonal_combat_only_vs_no_trauma	dACC	GO:0005902	microvillus	0.980504	0.505128	0.858781	0.0922597	0.273702	29	CA9, JAM3, DCXR, MYO1D, ITGAV, MYO7B
combat_interpersonal_combat_only_vs_no_trauma	dACC	GO:0045055	regulated exocytosis	0.981288	0.492537	0.858584	0.102822	0.220242	71	STXBP2, SNAP47, F2RL1, PPP3CB, HCK, SNAP29, LGALS9, MILR1, ANXA3, SYT6, CPLX4, ARHGAP17, VAMP3
combat_interpersonal_combat_only_vs_no_trauma	dACC	GO:0070161	anchoring junction	0.981576	0.553299	0.875071	0.130777	0.176606	299	SRC, BVES, RPS19, CYBA, RPS13, RPL31, AQP7, RPL5, GJA4, CAT, AIF1L, RPLP2, HCK, JAM3, DES, CDH7, NPHP4, PCDH1, RPL7, RPS11, ITGB7, TRIOBP, WTIP, ACTR2, CD81, ARHGAP22, RPS7, GAB1, FMN1, NRAP, RPS3, CDH24, ITGAV, PTPRU, NF2, ARHGAP17, PARD3, CDSN, PPP1R9B, GDI2, RPS14, FERMT1, CD9, MAP2K1, CD3E, PIK3CA, ABCC2, ADAM9, OCEL1, CAPN5, GRB7, RPS9, PDGFRB, SDCBP, ARHGAP31, PRKD1, TRPV4, PLXDC1, FGFR4, RHOB, NDRG1, PANX2, CNN1, ITGB4, ARL14EP, PARVA, PLAUR, PAK4, GJC2, PTPRC, ADCYAP1R1, SYNM, PROCR
combat_interpersonal_combat_only_vs_no_trauma	dACC	GO:0007631	feeding behavior	0.984007	0.480916	0.855794	0.0946646	0.256749	35	NPB, DMBX1, OXT, NMUR2, NEGR1
combat_interpersonal_combat_only_vs_no_trauma	dACC	GO:0008610	lipid biosynthetic process	0.984945	0.535565	0.871628	0.119348	0.182408	231	ALOX5, ASAH2B, INPP5D, ST6GALNAC4, PLCG2, SIRT4, CD74, DGKD, ST8SIA5, LCAT, FGF1, MLXIPL, GPAA1, NDUFAB1, GPAM, B4GALT6, AKR1B1, B3GNT5, FDXR, CYP39A1, PIP5K1B, PIGN, PRKD2, SLC45A3, OLAH, SIK1, NPC1L1, MTMR3, PTGS1, PIK3R2, TBXAS1, INPPL1, SCP2, PIK3CA, PIK3CB, ACSL1, HTR2B, ISYNA1, UGCG, SIRT3, PRKD1, ABCD3, CNEP1R1, FGFR4, ORMDL1, AMACR, CREBL2, AKR1C3, PIK3CD, MTOR, TM9SF2, NFKB1, CYP3A4, HSD17B1, PIGU, MCAT, ST3GAL1, SOCS5, PTPMT1, SGPL1, PPARA, LPIN1, SERINC5, PRLR, ALOX12B, INSIG2, PLA2G10, SCD5, PIKFYVE, SLC27A1, ARMC5, PGS1, A4GALT, SLC44A3, SPTLC1, MIR132, MPPE1, HINT2, COQ2
combat_interpersonal_combat_only_vs_no_trauma	dACC	GO:0099513	polymeric cytoskeletal fiber	0.984996	0.498069	0.858781	0.118815	0.187888	185	SRC, MTUS2, SARM1, KIF2B, AIF1L, CALM1, HCK, JAM3, DES, SAA1, RASSF1, DCXR, KRT77, TCP1, CAMSAP1, SMTN, SLAIN1, CCT6A, FMN1, AIF1, CYLD, DISC1, EML3, ENKD1, TUBB6
combat_interpersonal_combat_only_vs_no_trauma	dACC	GO:0046777	protein autophosphorylation	0.986246	0.512121	0.862441	0.101351	0.219655	74	SRC, DDR1, GRK5, PRKG2, CALM1, CAMK4, HCK, PRKD2, PASK, SIK1, EPHB4, CAMKK2, STK4, PDGFRB, PRKD1, FGFR4, CAD, EIF2AK3, MTOR, MOB1B, PTPRC, TAOK1, MAP4K1
combat_interpersonal_combat_only_vs_no_trauma	dACC	GO:0046777	protein autophosphorylation	0.986246	0.512121	0.862441	0.101351	0.219655	74	SRC, DDR1, GRK5, PRKG2, CALM1, CAMK4, HCK, PRKD2, PASK, SIK1, EPHB4, CAMKK2, STK4, PDGFRB, PRKD1, FGFR4, CAD, EIF2AK3, MTOR, MOB1B, PTPRC, TAOK1, MAP4K1
combat_interpersonal_combat_only_vs_no_trauma	dACC	GO:0097305	response to alcohol	0.987866	0.490909	0.858584	0.103958	0.219028	75	CCL19, CYBA, BIRC2, CAT, OXT, ACTR2, ADCY8, GRIN2A, SGK1, LRP6, TBXAS1, PPP1R9B, CSF3, AKR1C3, NTRK3, GNG2, ADCYAP1R1, AKR1C2, MAP4K1, GLB1, TGFBR3, SMO, OPRK1, PPARA
combat_interpersonal_combat_only_vs_no_trauma	dACC	GO:0097305	response to alcohol	0.987866	0.490909	0.858584	0.103958	0.219028	75	CCL19, CYBA, BIRC2, CAT, OXT, ACTR2, ADCY8, GRIN2A, SGK1, LRP6, TBXAS1, PPP1R9B, CSF3, AKR1C3, NTRK3, GNG2, ADCYAP1R1, AKR1C2, MAP4K1, GLB1, TGFBR3, SMO, OPRK1, PPARA
combat_interpersonal_combat_only_vs_no_trauma	dACC	GO:0031623	receptor internalization	0.988913	0.47013	0.847628	0.0972151	0.256446	37	PLCG2, PCSK9, LRRTM2, CD81, LILRB1, PICALM, CD9, HTR2B, SDCBP
combat_interpersonal_combat_only_vs_no_trauma	dACC	GO:0016358	dendrite development	0.989449	0.463492	0.844503	0.110565	0.217801	81	C21orf91, SARM1, SDK1, NTN5, ACTR2, ANKRD27, RTN4IP1, DISC1, DAB1, PICALM, RERE, LST1, SRGAP2C, GPR37, PPP1R9B, CD3E
combat_interpersonal_combat_only_vs_no_trauma	dACC	GO:0008233	peptidase activity	0.989563	0.492366	0.858584	0.118815	0.187457	191	MALT1, PRSS55, ADAMTS1, NLRP1, GGT7, PCSK9, PM20D2, NAPSA, ATG4C, RHBDF2, C2, GPAA1, MMP15, UCHL3, TYSND1, EIF3F, CYLD, CAPN15, PARL, TFR2, CFLAR, FGL2, PRSS23, ADAM28, ADAM9, CPZ, CAPN5, CPB1, TMPRSS3, CASP3, YBEY, PSMB1, CLPP, USP3, IDE, TASP1, CAPN3, DDI2, ADAMTS4, MMP19, C1S, TMPRSS7, HABP2, GGT1, QPCT, USP17L17, TINAGL1
combat_interpersonal_combat_only_vs_no_trauma	dACC	GO:0006112	energy reserve metabolic process	0.989929	0.456359	0.841267	0.096563	0.293588	24	IGF1, IRS1, PASK, KL, PFKM, MT3
combat_interpersonal_combat_only_vs_no_trauma	dACC	GO:0043604	amide biosynthetic process	0.990371	0.49763	0.858781	0.133555	0.181573	267	RPS19, DCPS, ST6GALNAC4, ZFP36L1, EIF3E, GGT7, RPS13, RPL31, DRG1, MTRF1, RPL5, RPLP2, RPS27, RPS12, RPL39L, MRPL41, RPL7, RPL35, PUM2, RPS11, B4GALT6, RPL32, ZCCHC4, RPS7, PLXNB2, RPL21, RPS3, EIF3F, DHX33, PASK, MRPS17, ZC3H12D, PER1, RPL37, RPL14, MRPL13, RPS14, C1QBP, RPL23A, DDX1, ACSL1, RPUSD4, GRB7, ASS1, RPS9, UGCG, SIRT3, EIF1, PAIP2B, LARP4B, SEPSECS, MRPS27, ORMDL1, DNAJC24, EIF2AK3, TNRC6B, SRP9, MTOR, EIF4E2, RPS25, GGT1
combat_interpersonal_combat_only_vs_no_trauma	dACC	GO:1901698	response to nitrogen compound	0.991647	0.513966	0.862441	0.143759	0.176656	348	SRC, CCL19, CYBA, RCN3, SDF2L1, P2RY2, ZFP36L1, SLC38A9, BIRC2, NLRP1, PCSK9, APRT, IGF1, CAT, GNAI3, GSTM3, SDK1, CASQ2, IRS1, ABCC1, TICAM1, OXT, TRPM4, DDX11, ACTR2, CD81, GAB1, HOMER1, STAT6, ADCY8, GRIN2A, AIF1, FUT7, LHCGR, PTPRE, SRSF9, SCNN1G, CFLAR, KL, GDF15, LRP6, PER1, PIK3R2, PPP1R9B, INPPL1, MUL1, CD9, DDX1, PIK3CA, MT3, HTR2B, GRB7, ASS1, IRF5, EPG5, CASP3, TIMELESS, TRPV1, IDE, RYR1, TLR6, SHC1, TRPV4, JAK3, DDI2, MMP19, VCP, GNG2, EPHB2
combat_interpersonal_combat_only_vs_no_trauma	dACC	GO:1901698	response to nitrogen compound	0.991647	0.513966	0.862441	0.143759	0.176656	348	SRC, CCL19, CYBA, RCN3, SDF2L1, P2RY2, ZFP36L1, SLC38A9, BIRC2, NLRP1, PCSK9, APRT, IGF1, CAT, GNAI3, GSTM3, SDK1, CASQ2, IRS1, ABCC1, TICAM1, OXT, TRPM4, DDX11, ACTR2, CD81, GAB1, HOMER1, STAT6, ADCY8, GRIN2A, AIF1, FUT7, LHCGR, PTPRE, SRSF9, SCNN1G, CFLAR, KL, GDF15, LRP6, PER1, PIK3R2, PPP1R9B, INPPL1, MUL1, CD9, DDX1, PIK3CA, MT3, HTR2B, GRB7, ASS1, IRF5, EPG5, CASP3, TIMELESS, TRPV1, IDE, RYR1, TLR6, SHC1, TRPV4, JAK3, DDI2, MMP19, VCP, GNG2, EPHB2
combat_interpersonal_combat_only_vs_no_trauma	dACC	GO:0017022	myosin binding	0.992159	0.448878	0.839047	0.0975449	0.294249	24	AXL, SPATA6L, TRIOBP, MYL9, GCSAM, NPC1L1
combat_interpersonal_combat_only_vs_no_trauma	dACC	GO:0021515	cell differentiation in spinal cord	0.992914	0.46	0.841334	0.0962406	0.326712	16	SUFU, MDGA1, ISL2, GSX2, PTCH1
combat_interpersonal_combat_only_vs_no_trauma	dACC	GO:0046474	glycerophospholipid biosynthetic process	0.997901	0.456716	0.841267	0.107554	0.22397	71	INPP5D, PLCG2, DGKD, LCAT, GPAA1, GPAM, PIP5K1B, PIGN, MTMR3, PIK3R2, INPPL1, PIK3CA, PIK3CB, HTR2B
combat_interpersonal_combat_only_vs_no_trauma	dACC	GO:1990351	transporter complex	0.998573	0.429066	0.832758	0.121543	0.208528	111	KCNV2, NDUFA9, VWC2, CALM1, PLN, SCN7A, CASQ2, NDUFAB1, TRPM4, CATSPERB, GRIN2A, NDUFA4, SCNN1G, ABCD4, KCNQ5, KCNJ14, CLIC3, KCNN4, NDUFS2, UQCR11, NDUFS6, NDUFB3
combat_interpersonal_combat_only_vs_no_trauma	dACC	GO:0019724	B cell mediated immunity	1.00095	0.457672	0.841334	0.0999277	0.252345	42	INPP5D, CD74, C2, CD81, STAT6, C1QBP, C1QB, MAD2L2, C1S, CLCF1, SERPING1, PTPRC, NOD2, CCR6, BCL6
combat_interpersonal_combat_only_vs_no_trauma	dACC	GO:0019724	B cell mediated immunity	1.00095	0.457672	0.841334	0.0999277	0.252345	42	INPP5D, CD74, C2, CD81, STAT6, C1QBP, C1QB, MAD2L2, C1S, CLCF1, SERPING1, PTPRC, NOD2, CCR6, BCL6
combat_interpersonal_combat_only_vs_no_trauma	dACC	GO:0019724	B cell mediated immunity	1.00095	0.457672	0.841334	0.0999277	0.252345	42	INPP5D, CD74, C2, CD81, STAT6, C1QBP, C1QB, MAD2L2, C1S, CLCF1, SERPING1, PTPRC, NOD2, CCR6, BCL6
combat_interpersonal_combat_only_vs_no_trauma	dACC	GO:0051604	protein maturation	1.00456	0.428115	0.832758	0.116234	0.21175	103	SRC, TSPAN15, SIRT4, PCSK9, TSPAN32, NDUFAB1, LMF2, TYSND1, APAF1, GRIN2A, PARL, TFR2, FKRP, ATP7B, SERPINH1, CPZ, CASP3, SRGN, TASP1, DDI2, GALNT2, GGT1
combat_interpersonal_combat_only_vs_no_trauma	dACC	GO:0051604	protein maturation	1.00456	0.428115	0.832758	0.116234	0.21175	103	SRC, TSPAN15, SIRT4, PCSK9, TSPAN32, NDUFAB1, LMF2, TYSND1, APAF1, GRIN2A, PARL, TFR2, FKRP, ATP7B, SERPINH1, CPZ, CASP3, SRGN, TASP1, DDI2, GALNT2, GGT1
combat_interpersonal_combat_only_vs_no_trauma	dACC	GO:0034113	heterotypic cell-cell adhesion	1.00518	0.446154	0.839047	0.0995791	0.276057	30	KLF4, JAM3, ITGB7, ITGAV, WNK1, CEACAM6
combat_interpersonal_combat_only_vs_no_trauma	dACC	GO:0042982	amyloid precursor protein metabolic process	1.00522	0.436409	0.832758	0.0992333	0.298123	24	IGF1, SLC2A13, PICALM, RANBP9, CASP3, ITM2B
combat_interpersonal_combat_only_vs_no_trauma	dACC	GO:0042982	amyloid precursor protein metabolic process	1.00522	0.436409	0.832758	0.0992333	0.298123	24	IGF1, SLC2A13, PICALM, RANBP9, CASP3, ITM2B
combat_interpersonal_combat_only_vs_no_trauma	dACC	GO:0006470	protein dephosphorylation	1.00552	0.413681	0.832214	0.119888	0.217012	94	PPP3CB, PTP4A3, CALM1, PTPN18, PTPN4, DUSP1, PALD1, SSH2, PPP2R1A, LRRK1, PTPRE, PTPRU, MTMR3, HTT, PPP1R9B, CDC25A, PPP6R3, PPP2R3A, PDGFRB, SSH3, CNEP1R1, RNGTT, MTOR, UBASH3B, PTPRC, PPM1B
combat_interpersonal_combat_only_vs_no_trauma	dACC	GO:0006470	protein dephosphorylation	1.00552	0.413681	0.832214	0.119888	0.217012	94	PPP3CB, PTP4A3, CALM1, PTPN18, PTPN4, DUSP1, PALD1, SSH2, PPP2R1A, LRRK1, PTPRE, PTPRU, MTMR3, HTT, PPP1R9B, CDC25A, PPP6R3, PPP2R3A, PDGFRB, SSH3, CNEP1R1, RNGTT, MTOR, UBASH3B, PTPRC, PPM1B
combat_interpersonal_combat_only_vs_no_trauma	dACC	GO:0009123	nucleoside monophosphate metabolic process	1.0075	0.451282	0.840219	0.0988903	0.281238	29	APRT, ADK, UCK1, AMPD3, DLG2, PFAS, CAD, NT5C1A, TK2, NUDT2, GMPR2, UMPS
combat_interpersonal_combat_only_vs_no_trauma	dACC	GO:0050808	synapse organization	1.00832	0.43617	0.832758	0.122108	0.208721	115	IL10RA, ZDHHC12, MDGA1, SDK1, SETD5, OXT, NEGR1, ACTR2, LRRTM2, ARHGAP22, SLITRK6, DMPK, PLXNB2, HOMER1, PRRT1, DISC1, SEMA3F, ABHD17B, LAMB2, C1QB, DLG5, SDCBP, SRGN, LRRN1, NTRK3, VCP, EPHB2
combat_interpersonal_combat_only_vs_no_trauma	dACC	GO:0050808	synapse organization	1.00832	0.43617	0.832758	0.122108	0.208721	115	IL10RA, ZDHHC12, MDGA1, SDK1, SETD5, OXT, NEGR1, ACTR2, LRRTM2, ARHGAP22, SLITRK6, DMPK, PLXNB2, HOMER1, PRRT1, DISC1, SEMA3F, ABHD17B, LAMB2, C1QB, DLG5, SDCBP, SRGN, LRRN1, NTRK3, VCP, EPHB2
combat_interpersonal_combat_only_vs_no_trauma	dACC	GO:0002460	adaptive immune response based on somatic recombination of immune receptors built from immunoglobulin superfamily domains	1.00882	0.41853	0.832758	0.117766	0.212649	103	MALT1, CCL19, INPP5D, PPP3CB, NLRP3, CD74, C2, IL18, NFKBID, DENND1B, TRPM4, TNFRSF1B, CD81, STAT6, SLC22A13, FUT7
combat_interpersonal_combat_only_vs_no_trauma	dACC	GO:0002460	adaptive immune response based on somatic recombination of immune receptors built from immunoglobulin superfamily domains	1.00882	0.41853	0.832758	0.117766	0.212649	103	MALT1, CCL19, INPP5D, PPP3CB, NLRP3, CD74, C2, IL18, NFKBID, DENND1B, TRPM4, TNFRSF1B, CD81, STAT6, SLC22A13, FUT7
combat_interpersonal_combat_only_vs_no_trauma	dACC	GO:0002460	adaptive immune response based on somatic recombination of immune receptors built from immunoglobulin superfamily domains	1.00882	0.41853	0.832758	0.117766	0.212649	103	MALT1, CCL19, INPP5D, PPP3CB, NLRP3, CD74, C2, IL18, NFKBID, DENND1B, TRPM4, TNFRSF1B, CD81, STAT6, SLC22A13, FUT7
combat_interpersonal_combat_only_vs_no_trauma	dACC	GO:0071396	cellular response to lipid	1.00939	0.435798	0.832758	0.128789	0.192871	181	MALT1, SRC, SSTR4, DDIT4, LY86, PLCG2, ZFP36L1, CD86, NLRP3, ABL2, HCK, IL18, IRS1, AXL, TICAM1, TNFRSF1B, ADCY8, WNT5B, PABPN1, RET, NOS2, CFLAR, LILRB1, PDCD4, SGK1, WNT6, LRP6, PER1, PPP1R9B, ADAM9, ASS1, CSF3, NCOA3, RORB, AKR1C3, NTRK3, EPHB2, NFKB1, DDRGK1, NR3C1, WNT9A, AKR1C2, MAP4K1, TICAM2, RAN, NOD2, LILRA2, TRIM41, SMO, SMYD3, OPRK1, PPARA, CXCL2
combat_interpersonal_combat_only_vs_no_trauma	dACC	GO:0071396	cellular response to lipid	1.00939	0.435798	0.832758	0.128789	0.192871	181	MALT1, SRC, SSTR4, DDIT4, LY86, PLCG2, ZFP36L1, CD86, NLRP3, ABL2, HCK, IL18, IRS1, AXL, TICAM1, TNFRSF1B, ADCY8, WNT5B, PABPN1, RET, NOS2, CFLAR, LILRB1, PDCD4, SGK1, WNT6, LRP6, PER1, PPP1R9B, ADAM9, ASS1, CSF3, NCOA3, RORB, AKR1C3, NTRK3, EPHB2, NFKB1, DDRGK1, NR3C1, WNT9A, AKR1C2, MAP4K1, TICAM2, RAN, NOD2, LILRA2, TRIM41, SMO, SMYD3, OPRK1, PPARA, CXCL2
combat_interpersonal_combat_only_vs_no_trauma	dACC	GO:0019637	organophosphate metabolic process	1.00978	0.394231	0.828594	0.153159	0.181698	290	RPE, DDIT4, INPP5D, PLCG2, ENO2, PCSK9, PTH1R, APRT, SULT2B1, NOS1, IGF1, SARM1, NME1, GNAI3, DGKD, LCAT, TALDO1, MLXIPL, ADK, GPAA1, GPAM, SMPDL3A, ENTPD1, PIP5K1B, ADCY8, UCK1, COASY, SLC22A13, PIGN, THTPA, AMPD3, LHCGR, SERINC2, NFS1, NOS2, MTMR3, NAAA, PFKM, PIK3R2, INPPL1, PIK3CA, PIK3CB, ACSL1, MOCOS, TPI1, NME7, HTR2B, PGM2, ISYNA1, PDGFRB, DLG2, SUCLA2
combat_interpersonal_combat_only_vs_no_trauma	dACC	GO:0097530	granulocyte migration	1.01325	0.447222	0.839047	0.104344	0.253364	44	CCL19, CD74, JAM3, CMKLR1, SAA1, FUT7, C1QBP, TRPV4, PIK3CD, NOD2, CXCL2, PPIB, MYD88, PIKFYVE
combat_interpersonal_combat_only_vs_no_trauma	dACC	GO:0097530	granulocyte migration	1.01325	0.447222	0.839047	0.104344	0.253364	44	CCL19, CD74, JAM3, CMKLR1, SAA1, FUT7, C1QBP, TRPV4, PIK3CD, NOD2, CXCL2, PPIB, MYD88, PIKFYVE
combat_interpersonal_combat_only_vs_no_trauma	dACC	GO:0006081	cellular aldehyde metabolic process	1.01452	0.396552	0.828594	0.104344	0.320664	18	TALDO1, ESD, ADH4, TPI1, DHRS4, AKR1C3, SDR16C5, GLO1, ALDH3A1
combat_interpersonal_combat_only_vs_no_trauma	dACC	GO:0045335	phagocytic vesicle	1.01689	0.434783	0.832758	0.104733	0.254951	43	CYBA, ATP6V0E1, ANXA3, ITGAV, VAMP3, ATP6V0A4, GNLY, TLR6, STX12, MTOR, NOD2, APPL2, RAB11FIP1, PLD4, PIKFYVE, SNX3, DNM2, NCF4
combat_interpersonal_combat_only_vs_no_trauma	dACC	GO:0006952	defense response	1.01815	0.432836	0.832758	0.184706	0.173906	495	MALT1, SRC, RPS19, DUOXA1, DDIT4, BLNK, ALOX5, CCL19, CYBA, LY86, PLCG2, BIRC2, NLRP1, F2RL1, KLF4, IGF1, PTGIR, SARM1, POLR3K, NLRP3, CD74, CAMK4, GSDMB, HCK, IFITM3, TSPAN32, RHBDF2, JAM3, C2, LGALS9, CMKLR1, IL18, SAA1, NFKBID, AXL, CST3, TRADD, ABCC1, TICAM1, PUM2, RNASE6, GPAM, TNFRSF1B, ACTR2, CD81, ANXA3, SEMA7A, LY75, FCN3, STAT6, ADCY8, CHST2, AIF1, CYLD, FUT7, TRIM22, NOS2, NLRP4, TFR2, LILRB1, KL, TAC4, PDCD4, PXK, VAMP3, PTGS1, FGL2, SEH1L, PER1, TSLP, LIPA, KCNN4, MUL1, CEBPG, C1QBP, CLEC7A, OSM, LRRC19, DDX1, GNLY, RNASE1
combat_interpersonal_combat_only_vs_no_trauma	dACC	GO:0006952	defense response	1.01815	0.432836	0.832758	0.184706	0.173906	495	MALT1, SRC, RPS19, DUOXA1, DDIT4, BLNK, ALOX5, CCL19, CYBA, LY86, PLCG2, BIRC2, NLRP1, F2RL1, KLF4, IGF1, PTGIR, SARM1, POLR3K, NLRP3, CD74, CAMK4, GSDMB, HCK, IFITM3, TSPAN32, RHBDF2, JAM3, C2, LGALS9, CMKLR1, IL18, SAA1, NFKBID, AXL, CST3, TRADD, ABCC1, TICAM1, PUM2, RNASE6, GPAM, TNFRSF1B, ACTR2, CD81, ANXA3, SEMA7A, LY75, FCN3, STAT6, ADCY8, CHST2, AIF1, CYLD, FUT7, TRIM22, NOS2, NLRP4, TFR2, LILRB1, KL, TAC4, PDCD4, PXK, VAMP3, PTGS1, FGL2, SEH1L, PER1, TSLP, LIPA, KCNN4, MUL1, CEBPG, C1QBP, CLEC7A, OSM, LRRC19, DDX1, GNLY, RNASE1
combat_interpersonal_combat_only_vs_no_trauma	dACC	GO:0016328	lateral plasma membrane	1.01829	0.411905	0.831078	0.0999277	0.314782	19	BVES, SLC16A3, ABCC1, PPP2R1A
combat_interpersonal_combat_only_vs_no_trauma	dACC	GO:0016328	lateral plasma membrane	1.01829	0.411905	0.831078	0.0999277	0.314782	19	BVES, SLC16A3, ABCC1, PPP2R1A
combat_interpersonal_combat_only_vs_no_trauma	dACC	GO:0032813	tumor necrosis factor receptor superfamily binding	1.01874	0.4425	0.83624	0.09855	0.33521	16	LTB, TRADD, CFLAR, CASP3, TRIM37, MYD88, TNFSF8, NOL3, TNFSF18, TNFSF4
combat_interpersonal_combat_only_vs_no_trauma	dACC	GO:0030901	midbrain development	1.01921	0.421182	0.832758	0.100633	0.30722	23	TAL2, CALM1, SOS1, LRP6, DLG5
combat_interpersonal_combat_only_vs_no_trauma	dACC	GO:0016491	oxidoreductase activity	1.01945	0.410853	0.831078	0.132846	0.190633	209	ALOX5, CYBA, MSRB2, NDUFA9, NOS1, CAT, KDM4A, AKR1E2, ACADS, DCXR, COX7A2L, AKR1B1, CYB561D2, NNT, SDHD, FDXR, CYP39A1, ADH4, ALKBH8, NDUFA4, RTN4IP1, ALKBH7, PYCR1, NOS2, TMX1, COX11, PTGS1, IVD, TBXAS1, NDUFS2, CYB5A, UQCR11, KDM5A, NXN, NDUFS6, GSTO1, BCKDHA, NDUFB3, DHRS4, CPOX, ALKBH4, PHGDH, COX7A1, FMO3, AKR1C3, TP53I3, KDM2A, SDR16C5, PAOX, MTHFD2, AKR1C2, CYP3A4, NDUFS1, HSD17B1, GLRX2
combat_interpersonal_combat_only_vs_no_trauma	dACC	GO:0015711	organic anion transport	1.01951	0.395105	0.828594	0.128143	0.211797	113	SSTR4, SLC25A19, SLC38A9, SFXN2, SLC33A1, SLC16A3, SLC27A6, ABCC1, SLC29A1, OXT, NMUR2, SLC35A3, SLC38A2, SLC1A6, EMB, SLC22A13, SLC38A6, NOS2, SLC17A9, SLCO1B1, SLC1A7
combat_interpersonal_combat_only_vs_no_trauma	dACC	GO:0005604	basement membrane	1.01995	0.422977	0.832758	0.103958	0.279164	31	ADAMTS1, VWC2, COL8A1, NTN5, LAMB2, COL28A1, ITGB4, SPARC, TMEFF2, CCDC80
combat_interpersonal_combat_only_vs_no_trauma	dACC	GO:0014074	response to purine-containing compound	1.02112	0.436111	0.832758	0.10592	0.25533	44	P2RY2, ZFP36L1, BIRC2, CASQ2, OXT, TRPM4, PER1, ASS1, TRPV1, RYR1, MMP19
combat_interpersonal_combat_only_vs_no_trauma	dACC	GO:0014074	response to purine-containing compound	1.02112	0.436111	0.832758	0.10592	0.25533	44	P2RY2, ZFP36L1, BIRC2, CASQ2, OXT, TRPM4, PER1, ASS1, TRPV1, RYR1, MMP19
combat_interpersonal_combat_only_vs_no_trauma	dACC	GO:0055085	transmembrane transport	1.02154	0.408163	0.830118	0.181383	0.177317	445	CCL19, CYBA, KCNV2, PLCG2, SLC25A19, TIMM17A, SLC38A9, SLC25A40, SFXN2, PCSK9, ATP6V0E1, AQP7, NOS1, IGF1, SLC29A3, GJA4, SLC33A1, CALM1, TMEM109, SLC2A13, PLN, SCN7A, TOMM20L, SLC16A3, CASQ2, IRS1, GAS6, ABCC1, CLTCL1, COX7A2L, SLC29A1, SLC35A3, TRPM4, CYB561D2, NNT, SLC16A10, SLC38A2, SLC1A6, HOMER1, EMB, PRRT1, GRIN2A, NDUFA4, SLC22A13, XPR1, SLC45A3, FGF14, ITGAV, SLC38A6, SLC17A9, SLCO1B1, SPNS3, SCNN1G, ABCD4, KCNQ5, TRPV3, SLC1A7, SLC6A16, ATP6V0A4, PKD1L2, TUSC3, TIMM21, HTT, KCNJ14, ATP7B, CLIC3, WNK1, KCNN4, KCNK12, CYB5A, SV2C, KCNK17, ACSL1, APLNR, ABCC2, SLC4A7, HTR2B, GSTO1, SLC7A9, SLC10A4, CNNM1, TRPV1, ANO9, PRKD1, CNNM4, SLC31A2, RYR1, SLC12A4, CAPN3, TRPV4, ABCD3, SLC30A4, CREBL2, COX7A1, SLC39A6, SLC35D2, PANX2, SLC25A30, PKD1, EPHB2
combat_interpersonal_combat_only_vs_no_trauma	dACC	GO:0006959	humoral immune response	1.02163	0.421512	0.832758	0.111011	0.233869	62	RPS19, BLNK, ALOX5, C2, RNASE6, CD81, FCN3, POU2AF1, GPR183, C1QBP, GNLY, C1QB, COLEC11, C1S, TF, SERPING1, PTPRC, FCN1, NOD2, IFNA21, CXCL2, CCR6, COLEC10
combat_interpersonal_combat_only_vs_no_trauma	dACC	GO:0006959	humoral immune response	1.02163	0.421512	0.832758	0.111011	0.233869	62	RPS19, BLNK, ALOX5, C2, RNASE6, CD81, FCN3, POU2AF1, GPR183, C1QBP, GNLY, C1QB, COLEC11, C1S, TF, SERPING1, PTPRC, FCN1, NOD2, IFNA21, CXCL2, CCR6, COLEC10
combat_interpersonal_combat_only_vs_no_trauma	dACC	GO:0006959	humoral immune response	1.02163	0.421512	0.832758	0.111011	0.233869	62	RPS19, BLNK, ALOX5, C2, RNASE6, CD81, FCN3, POU2AF1, GPR183, C1QBP, GNLY, C1QB, COLEC11, C1S, TF, SERPING1, PTPRC, FCN1, NOD2, IFNA21, CXCL2, CCR6, COLEC10
combat_interpersonal_combat_only_vs_no_trauma	dACC	GO:0051262	protein tetramerization	1.02268	0.398034	0.828685	0.103958	0.291541	27	TRPM4, MAT1A, HOMER1, FKRP, STK4, CUTC, CPSF6, TRPV1, RYR1, PKD1, APPL2, RRM2
combat_interpersonal_combat_only_vs_no_trauma	dACC	GO:0002250	adaptive immune response	1.02492	0.379433	0.821551	0.132147	0.205536	141	MALT1, CCL19, INPP5D, CD86, PPP3CB, NLRP3, CD74, CAMK4, JAM3, C2, IL18, NFKBID, DENND1B, TRPM4, TNFRSF1B, CD81, STAT6, SLC22A13, FUT7, PRKD2
combat_interpersonal_combat_only_vs_no_trauma	dACC	GO:0002250	adaptive immune response	1.02492	0.379433	0.821551	0.132147	0.205536	141	MALT1, CCL19, INPP5D, CD86, PPP3CB, NLRP3, CD74, CAMK4, JAM3, C2, IL18, NFKBID, DENND1B, TRPM4, TNFRSF1B, CD81, STAT6, SLC22A13, FUT7, PRKD2
combat_interpersonal_combat_only_vs_no_trauma	dACC	GO:0002250	adaptive immune response	1.02492	0.379433	0.821551	0.132147	0.205536	141	MALT1, CCL19, INPP5D, CD86, PPP3CB, NLRP3, CD74, CAMK4, JAM3, C2, IL18, NFKBID, DENND1B, TRPM4, TNFRSF1B, CD81, STAT6, SLC22A13, FUT7, PRKD2
combat_interpersonal_combat_only_vs_no_trauma	dACC	GO:0071322	cellular response to carbohydrate stimulus	1.02588	0.425	0.832758	0.107554	0.25652	44	CYBA, ZFP36L1, PPP3CB, MLXIPL, GAS6, SLC29A1, TRPM4, ADCY8
combat_interpersonal_combat_only_vs_no_trauma	dACC	GO:0071322	cellular response to carbohydrate stimulus	1.02588	0.425	0.832758	0.107554	0.25652	44	CYBA, ZFP36L1, PPP3CB, MLXIPL, GAS6, SLC29A1, TRPM4, ADCY8
combat_interpersonal_combat_only_vs_no_trauma	dACC	GO:0071526	semaphorin-plexin signaling pathway	1.0267	0.4	0.830118	0.101714	0.317382	19	SEMA5A, SEMA7A, PLXNB2, SEMA3C, SEMA3F, SEMA6C, SEMA4D
combat_interpersonal_combat_only_vs_no_trauma	dACC	GO:0071526	semaphorin-plexin signaling pathway	1.0267	0.4	0.830118	0.101714	0.317382	19	SEMA5A, SEMA7A, PLXNB2, SEMA3C, SEMA3F, SEMA6C, SEMA4D
combat_interpersonal_combat_only_vs_no_trauma	dACC	GO:0016788	hydrolase activity, acting on ester bonds	1.02712	0.367347	0.819795	0.145516	0.191372	222	DCPS, INPP5D, PLCG2, RAD9A, HELZ2, PPP3CB, NME1, PTP4A3, N4BP2, LCAT, CA1, RPP14, RNASE6, PTPN18, PTPN4, DUSP1, SMPDL3A, ESD, PALD1, SSH2, PPP2R1A, RPS3, PLCXD3, LRRK1, NDST3, PTPRE, PLCB4, OLAH, PTPRU, MTMR3, ZC3H12D, ABHD17B, PHOSPHO2, INPPL1, LIPA, CILP, CDC25A, EXO5, DDX1, RNASE1, YBEY, SSH3, ABCD3, RNGTT, ENDOD1, PNPLA6, APMAP, PLBD2, PRORSD1P, PTRH1, TDP2, UBASH3B, NT5C1A, PTPRC, EME1, PPT2, PPM1B, PLCH2
combat_interpersonal_combat_only_vs_no_trauma	dACC	GO:0006633	fatty acid biosynthetic process	1.02782	0.396783	0.828594	0.109684	0.249155	48	ALOX5, ASAH2B, CD74, MLXIPL, NDUFAB1, SLC45A3, OLAH, PTGS1, TBXAS1, ABCD3, AKR1C3, CYP3A4, MCAT, ALOX12B, INSIG2, PLA2G10, SCD5, MIR132, GSTM4
combat_interpersonal_combat_only_vs_no_trauma	dACC	GO:1904646	cellular response to amyloid-beta	1.02805	0.410072	0.831078	0.100633	0.338621	15	IGF1, ABCC1, GRIN2A, TLR6, EPHB2
combat_interpersonal_combat_only_vs_no_trauma	dACC	GO:1904646	cellular response to amyloid-beta	1.02805	0.410072	0.831078	0.100633	0.338621	15	IGF1, ABCC1, GRIN2A, TLR6, EPHB2
combat_interpersonal_combat_only_vs_no_trauma	dACC	GO:0042158	lipoprotein biosynthetic process	1.02864	0.411311	0.831078	0.104733	0.260864	40	ZDHHC12, LCAT, GPAA1, ZDHHC20, PIGN, UGCG, ZDHHC6, RAB3GAP1, ZDHHC19, NMT2, PPM1B, PIGU, WIPI1
combat_interpersonal_combat_only_vs_no_trauma	dACC	GO:0042158	lipoprotein biosynthetic process	1.02864	0.411311	0.831078	0.104733	0.260864	40	ZDHHC12, LCAT, GPAA1, ZDHHC20, PIGN, UGCG, ZDHHC6, RAB3GAP1, ZDHHC19, NMT2, PPM1B, PIGU, WIPI1
combat_interpersonal_combat_only_vs_no_trauma	dACC	GO:0042987	amyloid precursor protein catabolic process	1.02898	0.408213	0.830118	0.101351	0.314523	21	IGF1, SLC2A13, PICALM, RANBP9, CASP3
combat_interpersonal_combat_only_vs_no_trauma	dACC	GO:0042987	amyloid precursor protein catabolic process	1.02898	0.408213	0.830118	0.101351	0.314523	21	IGF1, SLC2A13, PICALM, RANBP9, CASP3
combat_interpersonal_combat_only_vs_no_trauma	dACC	GO:0016323	basolateral plasma membrane	1.02963	0.391045	0.828594	0.117766	0.232	70	PTH1R, AQP7, CA9, SLC16A3, ABCC1, MYO1D, SLC29A1, SLC16A10, CD81, ADCY8, SLCO1B1, LRRC7, ATP7B, SLC4A7, DLG2, CNNM4, IDE
combat_interpersonal_combat_only_vs_no_trauma	dACC	GO:0016323	basolateral plasma membrane	1.02963	0.391045	0.828594	0.117766	0.232	70	PTH1R, AQP7, CA9, SLC16A3, ABCC1, MYO1D, SLC29A1, SLC16A10, CD81, ADCY8, SLCO1B1, LRRC7, ATP7B, SLC4A7, DLG2, CNNM4, IDE
combat_interpersonal_combat_only_vs_no_trauma	dACC	GO:0016311	dephosphorylation	1.02983	0.404494	0.830118	0.131458	0.210534	126	SRC, INPP5D, PPP3CB, PTP4A3, CALM1, PTPN18, PTPN4, DUSP1, PALD1, SSH2, PPP2R1A, LRRK1, THTPA, PTPRE, PTPRU, MTMR3, HTT, PHOSPHO2, PPP1R9B, INPPL1, CDC25A, PPP6R3, PPP2R3A, PDGFRB, SSH3, CNEP1R1, RNGTT, MTOR, SEMA4D, UBASH3B, NT5C1A, PTPRC, PPM1B
combat_interpersonal_combat_only_vs_no_trauma	dACC	GO:0008347	glial cell migration	1.03154	0.395939	0.828594	0.106323	0.334086	17	DISC1, DAB1, SRGAP2C, GPR183, CD9
combat_interpersonal_combat_only_vs_no_trauma	dACC	GO:1901682	sulfur compound transmembrane transporter activity	1.03266	0.369458	0.819795	0.10882	0.326397	18	SLC25A19, SLC33A1, ABCC1, ABCC2, SLC7A9, SLC25A30, SLC36A1, SLC27A1
combat_interpersonal_combat_only_vs_no_trauma	dACC	GO:0046456	icosanoid biosynthetic process	1.03295	0.39312	0.828594	0.104733	0.319741	20	ALOX5, GGT7, CD74, PTGS1, TBXAS1, AKR1C3, GGT1
combat_interpersonal_combat_only_vs_no_trauma	dACC	GO:0031253	cell projection membrane	1.03326	0.383803	0.824065	0.130777	0.213459	118	SRC, BVES, PLCG2, NME1, AIF1L, CA9, SNAP29, MYO1D, TCTN2, SNTG1, TAS2R46, RPS3, AIF1, ITGAV, NF2, ATP6V0A4, PPP1R9B, FERMT1, EVC2, SLC7A9, TRPV1, SYTL1, FGD2, TRPV4, EVC, SLC39A6, PKD1, EHD1, PLEKHO1, GABRG3, HHIP, APPL2, SMO, SGCE, ARPC2, CDHR1, ABCA7
combat_interpersonal_combat_only_vs_no_trauma	dACC	GO:0031253	cell projection membrane	1.03326	0.383803	0.824065	0.130777	0.213459	118	SRC, BVES, PLCG2, NME1, AIF1L, CA9, SNAP29, MYO1D, TCTN2, SNTG1, TAS2R46, RPS3, AIF1, ITGAV, NF2, ATP6V0A4, PPP1R9B, FERMT1, EVC2, SLC7A9, TRPV1, SYTL1, FGD2, TRPV4, EVC, SLC39A6, PKD1, EHD1, PLEKHO1, GABRG3, HHIP, APPL2, SMO, SGCE, ARPC2, CDHR1, ABCA7
combat_interpersonal_combat_only_vs_no_trauma	dACC	GO:0038066	p38MAPK cascade	1.03331	0.408213	0.830118	0.101351	0.315849	21	ZFP36L1, LGALS9, DUSP1, CYLD, PRMT1, PER1
combat_interpersonal_combat_only_vs_no_trauma	dACC	GO:0038066	p38MAPK cascade	1.03331	0.408213	0.830118	0.101351	0.315849	21	ZFP36L1, LGALS9, DUSP1, CYLD, PRMT1, PER1
combat_interpersonal_combat_only_vs_no_trauma	dACC	GO:0008625	extrinsic apoptotic signaling pathway via death domain receptors	1.03517	0.390476	0.828594	0.103197	0.320001	19	TRADD, SCRT2, CFLAR, STK4
combat_interpersonal_combat_only_vs_no_trauma	dACC	GO:0008625	extrinsic apoptotic signaling pathway via death domain receptors	1.03517	0.390476	0.828594	0.103197	0.320001	19	TRADD, SCRT2, CFLAR, STK4
combat_interpersonal_combat_only_vs_no_trauma	dACC	GO:0008625	extrinsic apoptotic signaling pathway via death domain receptors	1.03517	0.390476	0.828594	0.103197	0.320001	19	TRADD, SCRT2, CFLAR, STK4
combat_interpersonal_combat_only_vs_no_trauma	dACC	GO:0001667	ameboidal-type cell migration	1.03752	0.388489	0.828594	0.131458	0.209406	134	SRC, PLCG2, KLF4, PTP4A3, FGF1, ITGB7, HBEGF, ANXA3, SEMA5A, SEMA7A, GLIPR2, SEMA3C, PRKD2, RET, SEMA3F, EPHB4, FERMT1, C1QBP, PITX2, PIK3CA, PIK3CB, ADAM9, HTR2B, FUT1, SEMA6C, PRKD1, RHOB, GRN, PIK3CD, ITGB4, MTOR, SEMA4D, ANLN, ARHGDIB, ANXA6, APPL2, SMO, SGPL1
combat_interpersonal_combat_only_vs_no_trauma	dACC	GO:0044255	cellular lipid metabolic process	1.03817	0.335	0.785735	0.170932	0.185886	315	ALOX5, ASAH2B, INPP5D, ST6GALNAC4, PLCG2, FUT5, SIRT4, PCSK9, CAT, CD74, ACADS, DGKD, ST8SIA5, LCAT, IRS1, MLXIPL, SLC27A6, GPAA1, ADIPOR2, NDUFAB1, GPAM, B4GALT6, AKR1B1, SMPDL3A, B3GNT5, TYSND1, PPP2R1A, PIP5K1B, ADH4, SLC22A13, FUT7, PIGN, PRKD2, SLC45A3, SERINC2, ALKBH7, OLAH, SIK1, ABCD4, MTMR3, NAAA, PTGS1, SLC27A3, IVD, PIK3R2, TBXAS1, INPPL1, SCP2, PIK3CA, PIK3CB, ACSL1, MT3, HTR2B, ISYNA1, UGCG, DHRS4, SIRT3, PDGFRB, PRKD1, GLYATL2, ABCD3, CNEP1R1, ORMDL1, AMACR, NPC2, AKR1C3, PIK3CD, PNPLA6, PLBD2, MORC2, TM9SF2, GGT1, SDR16C5, PEX13, SCPEP1, AKR1C2, CYP3A4, PLCH2, PIGU, APPL2, GLB1, MCAT, ST3GAL1, SOCS5, PTPMT1
combat_interpersonal_combat_only_vs_no_trauma	dACC	GO:0006801	superoxide metabolic process	1.04096	0.391727	0.828594	0.104344	0.31559	22	CYBA, F2RL1, GNAI3, NOS2, CLEC7A, MT3, TYROBP, SH3PXD2B
combat_interpersonal_combat_only_vs_no_trauma	dACC	GO:0098794	postsynapse	1.04188	0.320158	0.77334	0.154191	0.199484	183	SRC, RPS19, RPS13, NOS1, RPS27, CAMK4, SLC16A3, NSF, RPL7, SLC29A1, ACTR2, LRRTM2, HOMER1, RPS3, ADCY8, PRRT1, GRIN2A, DISC1, SOS1, PLEKHA5, LRRC7, PICALM, ABHD17B, HTT, PPP1R9B, RPL14, RPS14, CD3E, C1QB, MT3, DLG5, DLG2, TRPV1, SRGN
combat_interpersonal_combat_only_vs_no_trauma	dACC	GO:0030593	neutrophil chemotaxis	1.04264	0.374359	0.819795	0.110565	0.291047	29	CCL19, CD74, JAM3, SAA1, C1QBP, PIK3CD, NOD2, CXCL2, PPIB, PIKFYVE
combat_interpersonal_combat_only_vs_no_trauma	dACC	GO:0030593	neutrophil chemotaxis	1.04264	0.374359	0.819795	0.110565	0.291047	29	CCL19, CD74, JAM3, SAA1, C1QBP, PIK3CD, NOD2, CXCL2, PPIB, PIKFYVE
combat_interpersonal_combat_only_vs_no_trauma	dACC	GO:0030593	neutrophil chemotaxis	1.04264	0.374359	0.819795	0.110565	0.291047	29	CCL19, CD74, JAM3, SAA1, C1QBP, PIK3CD, NOD2, CXCL2, PPIB, PIKFYVE
combat_interpersonal_combat_only_vs_no_trauma	dACC	GO:0030593	neutrophil chemotaxis	1.04264	0.374359	0.819795	0.110565	0.291047	29	CCL19, CD74, JAM3, SAA1, C1QBP, PIK3CD, NOD2, CXCL2, PPIB, PIKFYVE
combat_interpersonal_combat_only_vs_no_trauma	dACC	GO:0015909	long-chain fatty acid transport	1.04537	0.39372	0.828594	0.103576	0.319533	21	SSTR4, SLC27A6, NMUR2, ABCD4, SLC27A3, ACSL1, ABCD3
combat_interpersonal_combat_only_vs_no_trauma	dACC	GO:0008173	RNA methyltransferase activity	1.04573	0.4075	0.830118	0.103576	0.344092	16	TARBP1, ZCCHC4, ALKBH8, FTSJ3, THUMPD3
combat_interpersonal_combat_only_vs_no_trauma	dACC	GO:0097581	lamellipodium organization	1.04746	0.380835	0.821551	0.10673	0.324234	20	SRC, ACTR2, PIK3CA, PLEKHO1, MTOR, ARPC2, CORO1B, DNM2, NCKAP1, NCK1, KANK1, NUP85
combat_interpersonal_combat_only_vs_no_trauma	dACC	GO:0051592	response to calcium ion	1.04783	0.388889	0.828594	0.113313	0.260519	45	PLCG2, CALM1, CASQ2, SYT6, HOMER1, ADCY8, ADAM9, RYR1, CAPN3, AKR1C3
combat_interpersonal_combat_only_vs_no_trauma	dACC	GO:0051592	response to calcium ion	1.04783	0.388889	0.828594	0.113313	0.260519	45	PLCG2, CALM1, CASQ2, SYT6, HOMER1, ADCY8, ADAM9, RYR1, CAPN3, AKR1C3
combat_interpersonal_combat_only_vs_no_trauma	dACC	GO:0009247	glycolipid biosynthetic process	1.04935	0.358974	0.814157	0.113313	0.29292	29	ST6GALNAC4, ST8SIA5, GPAA1, B4GALT6, B3GNT5, PIGN, UGCG, TM9SF2, PIGU, ST3GAL1
combat_interpersonal_combat_only_vs_no_trauma	dACC	GO:0034612	response to tumor necrosis factor	1.04971	0.350299	0.806688	0.12564	0.229043	79	CCL19, CYBA, ZFP36L1, BIRC2, F2RL1, GAS6, TRADD, TNFRSF1B, RPS3, CYLD, AFF3, TNFRSF18, ADAM9, ASS1, TNFRSF25, CASP3, TRPV1
combat_interpersonal_combat_only_vs_no_trauma	dACC	GO:0034612	response to tumor necrosis factor	1.04971	0.350299	0.806688	0.12564	0.229043	79	CCL19, CYBA, ZFP36L1, BIRC2, F2RL1, GAS6, TRADD, TNFRSF1B, RPS3, CYLD, AFF3, TNFRSF18, ADAM9, ASS1, TNFRSF25, CASP3, TRPV1
combat_interpersonal_combat_only_vs_no_trauma	dACC	GO:0034220	monoatomic ion transmembrane transport	1.05007	0.311224	0.768605	0.179782	0.188662	312	CCL19, CYBA, KCNV2, PLCG2, SLC25A19, SLC38A9, SFXN2, PCSK9, ATP6V0E1, NOS1, SLC33A1, CALM1, TMEM109, PLN, SCN7A, SLC16A3, CASQ2, GAS6, ABCC1, COX7A2L, SLC35A3, TRPM4, NNT, SLC1A6, HOMER1, EMB, PRRT1, GRIN2A, NDUFA4, XPR1, FGF14, ITGAV, SCNN1G, KCNQ5, TRPV3, SLC1A7, SLC6A16, ATP6V0A4, PKD1L2, TUSC3, HTT, KCNJ14, ATP7B, CLIC3, WNK1, KCNN4, KCNK12, CYB5A, KCNK17, APLNR, SLC4A7, HTR2B, GSTO1, TRPV1, ANO9, PRKD1, CNNM4, SLC31A2, RYR1, SLC12A4, CAPN3, TRPV4, SLC30A4, COX7A1, SLC39A6, SLC35D2, SLC25A30, PKD1, EPHB2, TMC3, GPR89B, UBASH3B, GABRG3, LRRC8D, GJC2, PTPRC, NETO2, SLC9A9, JPH1, ANXA6, CALHM2, ANO4
combat_interpersonal_combat_only_vs_no_trauma	dACC	GO:0006690	icosanoid metabolic process	1.05164	0.369231	0.819795	0.111463	0.27331	36	ALOX5, GGT7, CD74, ABCC1, AKR1B1, PTGS1, TBXAS1
combat_interpersonal_combat_only_vs_no_trauma	dACC	GO:0034405	response to fluid shear stress	1.05225	0.374101	0.819795	0.106323	0.346593	15	SRC, KLF4, ASS1, PDGFRB, PKD1, SOCS5
combat_interpersonal_combat_only_vs_no_trauma	dACC	GO:0034405	response to fluid shear stress	1.05225	0.374101	0.819795	0.106323	0.346593	15	SRC, KLF4, ASS1, PDGFRB, PKD1, SOCS5
combat_interpersonal_combat_only_vs_no_trauma	dACC	GO:0046031	ADP metabolic process	1.05332	0.356589	0.813418	0.114267	0.280733	34	DDIT4, ENO2, IGF1, MLXIPL, PFKM, TPI1
combat_interpersonal_combat_only_vs_no_trauma	dACC	GO:0034446	substrate adhesion-dependent cell spreading	1.05343	0.355372	0.812709	0.118815	0.259963	46	SRC, BVES, AXL, ITGB7, TRIOBP, ITGAV, VAMP3, C1QBP, LAMB2
combat_interpersonal_combat_only_vs_no_trauma	dACC	GO:0090407	organophosphate biosynthetic process	1.05383	0.283019	0.738217	0.160801	0.202871	172	INPP5D, PLCG2, PTH1R, APRT, NOS1, NME1, DGKD, LCAT, ADK, GPAA1, GPAM, PIP5K1B, ADCY8, UCK1, COASY, SLC22A13, PIGN, AMPD3, LHCGR, NFS1, NOS2, MTMR3, PIK3R2, INPPL1, PIK3CA, PIK3CB, ACSL1, MOCOS, TPI1, NME7, HTR2B, ISYNA1
combat_interpersonal_combat_only_vs_no_trauma	dACC	GO:0044283	small molecule biosynthetic process	1.05486	0.282946	0.738217	0.16318	0.201182	179	ALOX5, ASAH2B, PLCG2, GAMT, GGT7, ENO2, NDUFA9, PTH1R, APRT, CD74, FGF1, MLXIPL, ADK, NDUFAB1, AKR1B1, COQ3, FDXR, CYP39A1, SLC45A3, LHCGR, OLAH, PYCR1, SIK1, NPC1L1, PTGS1, TBXAS1, SCP2, TPI1, ISYNA1, ASS1, SUCLA2, WDR5, PHGDH, ABCD3, FGFR4, AMACR, CAD, AKR1C3, GGT1, NFKB1, TK2, MRI1, ADCYAP1R1, CYP3A4, AASDHPPT, HSD17B1
combat_interpersonal_combat_only_vs_no_trauma	dACC	GO:0002753	cytoplasmic pattern recognition receptor signaling pathway	1.05695	0.335025	0.785735	0.11725	0.342317	17	BIRC2, PUM2, CYLD, C1QBP, NOD2, ANKRD17, PHB2
combat_interpersonal_combat_only_vs_no_trauma	dACC	GO:0002753	cytoplasmic pattern recognition receptor signaling pathway	1.05695	0.335025	0.785735	0.11725	0.342317	17	BIRC2, PUM2, CYLD, C1QBP, NOD2, ANKRD17, PHB2
combat_interpersonal_combat_only_vs_no_trauma	dACC	GO:0002753	cytoplasmic pattern recognition receptor signaling pathway	1.05695	0.335025	0.785735	0.11725	0.342317	17	BIRC2, PUM2, CYLD, C1QBP, NOD2, ANKRD17, PHB2
combat_interpersonal_combat_only_vs_no_trauma	dACC	GO:0043434	response to peptide hormone	1.05795	0.325926	0.782153	0.147331	0.215721	132	SRC, CYBA, ZFP36L1, PCSK9, APRT, CAT, IRS1, OXT, GAB1, STAT6, ADCY8, FUT7, LHCGR, PTPRE, CFLAR, KL, GDF15, LRP6, PIK3R2, INPPL1, PIK3CA, GRB7, ASS1, TRPV1, IDE, SHC1, TRPV4, JAK3, MTOR, NFKB1, TRIM72, APPL2, TGFBR3, OPRK1, PPARA, IGFBP5, CRHR2, LPIN1, INSIG2, MBD5, ACVR1C, SLC27A1, ECHDC3, USF1
combat_interpersonal_combat_only_vs_no_trauma	dACC	GO:0043434	response to peptide hormone	1.05795	0.325926	0.782153	0.147331	0.215721	132	SRC, CYBA, ZFP36L1, PCSK9, APRT, CAT, IRS1, OXT, GAB1, STAT6, ADCY8, FUT7, LHCGR, PTPRE, CFLAR, KL, GDF15, LRP6, PIK3R2, INPPL1, PIK3CA, GRB7, ASS1, TRPV1, IDE, SHC1, TRPV4, JAK3, MTOR, NFKB1, TRIM72, APPL2, TGFBR3, OPRK1, PPARA, IGFBP5, CRHR2, LPIN1, INSIG2, MBD5, ACVR1C, SLC27A1, ECHDC3, USF1
combat_interpersonal_combat_only_vs_no_trauma	dACC	GO:0005788	endoplasmic reticulum lumen	1.05836	0.309446	0.768605	0.141225	0.228415	94	TMEM132A, RCN3, SDF2L1, FUCA2, TSPAN15, PCSK9, COL8A1, CASQ2, GAS6, CST3, ESD, WNT5B, WNT6, PRSS23, SERPINH1, LAMB2, FKBP10, COL28A1, IGFBP4, MSLN, COL11A1, TXNDC5, PLAUR, TF, MANF, SERPING1
combat_interpersonal_combat_only_vs_no_trauma	dACC	GO:0043603	amide metabolic process	1.05918	0.272727	0.735131	0.2114	0.188304	361	RPS19, DCPS, ASAH2B, ST6GALNAC4, FUT5, ZFP36L1, EIF3E, GGT7, RPS13, RPL31, DRG1, PM20D2, MTRF1, IGF1, RPL5, RPLP2, RPS27, RPS12, SLC2A13, RPL39L, MRPL41, GSTM3, RPL7, RPL35, PUM2, GPAM, RPS11, B4GALT6, RPL32, ZCCHC4, SMPDL3A, RPS7, PLXNB2, PPP2R1A, RPL21, RPS3, EIF3F, FUT7, DHX33, PASK, MRPS17, PARL, NAAA, PICALM, ZC3H12D, PER1, RPL37, RPL14, CLIC3, MRPL13, RPS14, C1QBP, RPL23A, DDX1, ACSL1, CPZ, RPUSD4, GRB7, ASS1, GSTO1, RPS9, UGCG, SIRT3, CASP3, EIF1, GNPDA2, SUCLA2, PAIP2B, LARP4B, IDE, SEPSECS, MRPS27, ORMDL1, DNAJC24, EIF2AK3
combat_interpersonal_combat_only_vs_no_trauma	dACC	GO:0042100	B cell proliferation	1.05977	0.346253	0.802465	0.116234	0.282454	34	INPP5D, CD74, TICAM1, CD81, GPR183, CD320, CASP3, TYROBP, EPHB2, CLCF1, PTPRC, IFNA21, BCL6
combat_interpersonal_combat_only_vs_no_trauma	dACC	GO:0007186	G protein-coupled receptor signaling pathway	1.06127	0.240566	0.708276	0.197822	0.195285	263	SRC, OR2J2, SSTR4, RGS1, CCL19, NPB, P2RY2, F2RL1, PTH1R, TAS2R9, GRK5, PTGIR, CALM1, TAS2R5, PLN, GNAI3, DGKD, OR5C1, CMKLR1, PDC, NPY6R, NMUR2, OR5V1, HOMER1, TAS2R46, ADCY8, GPR160, PDCL, XPR1, LHCGR, PLCB4, TAC4, PARD3, GPR37, PPP1R9B, GPR183, CD3E, GPRC5A, PIK3CB, APLNR, CALCB, RGS9BP, GPR132, HTR2B, GPR139, LPAR1, PDGFRB
combat_interpersonal_combat_only_vs_no_trauma	dACC	GO:0007186	G protein-coupled receptor signaling pathway	1.06127	0.240566	0.708276	0.197822	0.195285	263	SRC, OR2J2, SSTR4, RGS1, CCL19, NPB, P2RY2, F2RL1, PTH1R, TAS2R9, GRK5, PTGIR, CALM1, TAS2R5, PLN, GNAI3, DGKD, OR5C1, CMKLR1, PDC, NPY6R, NMUR2, OR5V1, HOMER1, TAS2R46, ADCY8, GPR160, PDCL, XPR1, LHCGR, PLCB4, TAC4, PARD3, GPR37, PPP1R9B, GPR183, CD3E, GPRC5A, PIK3CB, APLNR, CALCB, RGS9BP, GPR132, HTR2B, GPR139, LPAR1, PDGFRB
combat_interpersonal_combat_only_vs_no_trauma	dACC	GO:0032869	cellular response to insulin stimulus	1.06161	0.333333	0.785735	0.130106	0.235379	75	SRC, ZFP36L1, PCSK9, APRT, IRS1, GAB1, FUT7, PTPRE, CFLAR, KL, PIK3R2, PIK3CA, GRB7, IDE, SHC1
combat_interpersonal_combat_only_vs_no_trauma	dACC	GO:0032869	cellular response to insulin stimulus	1.06161	0.333333	0.785735	0.130106	0.235379	75	SRC, ZFP36L1, PCSK9, APRT, IRS1, GAB1, FUT7, PTPRE, CFLAR, KL, PIK3R2, PIK3CA, GRB7, IDE, SHC1
combat_interpersonal_combat_only_vs_no_trauma	dACC	GO:0097720	calcineurin-mediated signaling	1.06206	0.332487	0.785735	0.117766	0.34397	17	PLCG2, PPP3CB, IGF1, CLEC7A, MTOR, NFATC1, HOMER2
combat_interpersonal_combat_only_vs_no_trauma	dACC	GO:0097720	calcineurin-mediated signaling	1.06206	0.332487	0.785735	0.117766	0.34397	17	PLCG2, PPP3CB, IGF1, CLEC7A, MTOR, NFATC1, HOMER2
combat_interpersonal_combat_only_vs_no_trauma	dACC	GO:0004715	non-membrane spanning protein tyrosine kinase activity	1.06573	0.357664	0.81379	0.110122	0.323101	22	SRC, ABL2, HCK
combat_interpersonal_combat_only_vs_no_trauma	dACC	GO:0043647	inositol phosphate metabolic process	1.06592	0.327586	0.78416	0.116739	0.336909	18	PLCG2, PTH1R, LHCGR, ADCYAP1R1, P2RY1, NUDT3, IPMK, MINPP1
combat_interpersonal_combat_only_vs_no_trauma	dACC	GO:0042157	lipoprotein metabolic process	1.06884	0.33237	0.785735	0.126876	0.249416	59	PCSK9, ZDHHC12, APOLD1, LCAT, GPAA1, ZDHHC20, PIGN, ITGAV, NPC1L1, ABHD17B, UGCG, ZDHHC6, RAB3GAP1, ZDHHC19, NMT2, PPM1B, PIGU, WIPI1, PPARA
combat_interpersonal_combat_only_vs_no_trauma	dACC	GO:0042157	lipoprotein metabolic process	1.06884	0.33237	0.785735	0.126876	0.249416	59	PCSK9, ZDHHC12, APOLD1, LCAT, GPAA1, ZDHHC20, PIGN, ITGAV, NPC1L1, ABHD17B, UGCG, ZDHHC6, RAB3GAP1, ZDHHC19, NMT2, PPM1B, PIGU, WIPI1, PPARA
combat_interpersonal_combat_only_vs_no_trauma	dACC	GO:0032984	protein-containing complex disassembly	1.07326	0.298507	0.752853	0.137251	0.240885	71	DDIT4, F2RL1, MTRF1, KIF2B, CALM1, SNAP29, NSF, VTA1, TRIOBP, CAMSAP1, SEMA5A
combat_interpersonal_combat_only_vs_no_trauma	dACC	GO:0071897	DNA biosynthetic process	1.07517	0.309942	0.768605	0.132846	0.252883	57	SRC, KLF4, TEP1, TNKS, POLD2, TCP1, NHP2, CCT6A, PRKD2, POLM, PDGFRB, POLG2, POLK, FGFR4, PARP10, MAD2L2, VCP
combat_interpersonal_combat_only_vs_no_trauma	dACC	GO:0071897	DNA biosynthetic process	1.07517	0.309942	0.768605	0.132846	0.252883	57	SRC, KLF4, TEP1, TNKS, POLD2, TCP1, NHP2, CCT6A, PRKD2, POLM, PDGFRB, POLG2, POLK, FGFR4, PARP10, MAD2L2, VCP
combat_interpersonal_combat_only_vs_no_trauma	dACC	GO:0071897	DNA biosynthetic process	1.07517	0.309942	0.768605	0.132846	0.252883	57	SRC, KLF4, TEP1, TNKS, POLD2, TCP1, NHP2, CCT6A, PRKD2, POLM, PDGFRB, POLG2, POLK, FGFR4, PARP10, MAD2L2, VCP
combat_interpersonal_combat_only_vs_no_trauma	dACC	GO:0016811	hydrolase activity, acting on carbon-nitrogen (but not peptide) bonds, in linear amides	1.07678	0.335749	0.786088	0.113787	0.329134	21	ASAH2B, SIRT4, PM20D2, CAT, NAAA, SIRT3
combat_interpersonal_combat_only_vs_no_trauma	dACC	GO:0044853	plasma membrane raft	1.07737	0.34127	0.793597	0.118815	0.271613	42	SRC, BVES, HCK, IRS1, ADCY8, LRP6
combat_interpersonal_combat_only_vs_no_trauma	dACC	GO:0044853	plasma membrane raft	1.07737	0.34127	0.793597	0.118815	0.271613	42	SRC, BVES, HCK, IRS1, ADCY8, LRP6
combat_interpersonal_combat_only_vs_no_trauma	dACC	GO:0000421	autophagosome membrane	1.07769	0.328571	0.78416	0.114267	0.333145	19	SNAP29, JMY, TMEM150B, PRKD1, WIPI1, RPN2, ATG9A, WDR81, ULK1, CHMP7
combat_interpersonal_combat_only_vs_no_trauma	dACC	GO:0002821	positive regulation of adaptive immune response	1.08112	0.330688	0.785735	0.120985	0.272558	42	MALT1, NLRP3, IL18, NFKBID, DENND1B, CD81, STAT6, SLC22A13
combat_interpersonal_combat_only_vs_no_trauma	dACC	GO:0098742	cell-cell adhesion via plasma-membrane adhesion molecules	1.08206	0.278443	0.738217	0.142901	0.236869	78	KLF4, MDGA1, CDH7, SDK1, PCDH1, MILR1, PLXNB2, EMB, PCDHGB4, CDH24, RET, DAB1, WNK1, CEACAM6, PIK3CB, SELL, PCDHGA10, UNC5D, PKD1, PCDH15
combat_interpersonal_combat_only_vs_no_trauma	dACC	GO:0046649	lymphocyte activation	1.08236	0.221739	0.680556	0.197822	0.20075	238	MALT1, SRC, BLNK, CCL19, INPP5D, PLCG2, ZFP36L1, CD86, F2RL1, PPP3CB, IGF1, NLRP3, CD74, CAMK4, CDK6, LGALS9, WDFY4, IL18, NFKBID, GAS6, AXL, TICAM1, GPAM, TNFRSF1B, DDOST, CD81, DOCK2, STAT6, RPS3, POU2AF1, AIF1, FUT7
combat_interpersonal_combat_only_vs_no_trauma	dACC	GO:0019897	extrinsic component of plasma membrane	1.08337	0.285714	0.739458	0.142057	0.247209	67	SRC, RGS1, PCSK9, SNX9, HCK, GNAI3, CDH7, CYLD, CDH24, PICALM
combat_interpersonal_combat_only_vs_no_trauma	dACC	GO:0019897	extrinsic component of plasma membrane	1.08337	0.285714	0.739458	0.142057	0.247209	67	SRC, RGS1, PCSK9, SNX9, HCK, GNAI3, CDH7, CYLD, CDH24, PICALM
combat_interpersonal_combat_only_vs_no_trauma	dACC	GO:0001818	negative regulation of cytokine production	1.08459	0.283388	0.738217	0.148262	0.234075	94	INPP5D, F2RL1, KLF4, IGF1, NLRP3, LGALS9, CMKLR1, GAS6, AXL, CYLD, LILRB1, PDCD4, MUL1, C1QBP, TRIM27, SRGN, TLR6, JAK3, TYROBP, EPHB2, NFKB1, PTPRC, PPM1B, NOD2, APPL2, SOCS5, HOMER2, PPARA
combat_interpersonal_combat_only_vs_no_trauma	dACC	GO:1990904	ribonucleoprotein complex	1.08477	0.213043	0.674099	0.202072	0.20154	234	RPS19, ZFP36L1, EIF3E, RPS13, IMP4, RPL31, DRG1, TEP1, RPL5, RPLP2, RPS27, RPS12, RPL39L, MRPL41, RPP14, RPL7, RPL35, RPS11, NHP2, RPL32, RPS7, MRPL48, RPL21, RPS3, EIF3F, PABPN1, RBM42, MRPS17, FTSJ3, NSA2, MKRN3, SNRPB, ALYREF, RPL37, RPL14, MRPL13, RPS14, LSM3, MRPL54, RPL23A, CPSF6, LSM7, DDX1
combat_interpersonal_combat_only_vs_no_trauma	dACC	GO:0034284	response to monosaccharide	1.09003	0.315029	0.772819	0.130777	0.254361	59	CYBA, PPP3CB, SARM1, CAT, MLXIPL, GAS6, SLC29A1, GPAM, TRPM4, ADCY8
combat_interpersonal_combat_only_vs_no_trauma	dACC	GO:0034284	response to monosaccharide	1.09003	0.315029	0.772819	0.130777	0.254361	59	CYBA, PPP3CB, SARM1, CAT, MLXIPL, GAS6, SLC29A1, GPAM, TRPM4, ADCY8
combat_interpersonal_combat_only_vs_no_trauma	dACC	GO:0002437	inflammatory response to antigenic stimulus	1.09108	0.326087	0.782153	0.115734	0.333507	21	SRC, HCK, RHBDF2, CD81, FUT7
combat_interpersonal_combat_only_vs_no_trauma	dACC	GO:0002437	inflammatory response to antigenic stimulus	1.09108	0.326087	0.782153	0.115734	0.333507	21	SRC, HCK, RHBDF2, CD81, FUT7
combat_interpersonal_combat_only_vs_no_trauma	dACC	GO:0002437	inflammatory response to antigenic stimulus	1.09108	0.326087	0.782153	0.115734	0.333507	21	SRC, HCK, RHBDF2, CD81, FUT7
combat_interpersonal_combat_only_vs_no_trauma	dACC	GO:0016791	phosphatase activity	1.09317	0.253165	0.715038	0.155242	0.23894	82	INPP5D, PPP3CB, PTP4A3, PTPN18, PTPN4, DUSP1, PALD1, SSH2, PPP2R1A, LRRK1, PTPRE, PTPRU, MTMR3, PHOSPHO2, INPPL1, CILP, CDC25A
combat_interpersonal_combat_only_vs_no_trauma	dACC	GO:0010628	positive regulation of gene expression	1.09347	0.16092	0.63443	0.271289	0.194825	349	MALT1, SRC, BLNK, CCL19, CYBA, PLCG2, CD86, MITF, EIF3E, NLRP1, F2RL1, KLF4, IGF1, NLRP3, RPL5, C1QTNF1, KDM4A, CD74, CAMK4, CDK6, LGALS9, IL18, SAA1, DENND1B, FGF1, GAS6, LTB, TICAM1, RBM46, ZCCHC4, CD81, SLC38A2, RPS7, SEMA7A, PLXNB2, STAT6, RPS3, POU2AF1, AIF1, PRKD2, RET, DHX33, PASK, NOS2, TFR2, LILRB1, VAMP3, WNT6, TSLP, FERMT1, MAP2K1, CD3E, CEBPG, C1QBP, CLEC7A, OSM, DDX1, PIK3CB, MT3, RPUSD4, HTR2B, TRIM27, RPS9, IRF5, LARP4B, TLR6, RIMS1, TRPV4, MRPS27, FGFR4, EIF2AK3, PANX2, TYROBP, MED23, MAD2L2, NTRK3, PIK3CD, EPHB2
combat_interpersonal_combat_only_vs_no_trauma	dACC	GO:0007219	Notch signaling pathway	1.09405	0.284884	0.739231	0.138805	0.250448	62	SRC, MESP2, TSPAN15, PTP4A3, PLN, CDK6
combat_interpersonal_combat_only_vs_no_trauma	dACC	GO:0007219	Notch signaling pathway	1.09405	0.284884	0.739231	0.138805	0.250448	62	SRC, MESP2, TSPAN15, PTP4A3, PLN, CDK6
combat_interpersonal_combat_only_vs_no_trauma	dACC	GO:0034705	potassium channel complex	1.09557	0.318841	0.77334	0.11725	0.334878	21	KCNV2, CALM1, KCNQ5, KCNJ14, KCNN4
combat_interpersonal_combat_only_vs_no_trauma	dACC	GO:0072332	intrinsic apoptotic signaling pathway by p53 class mediator	1.09723	0.318841	0.77334	0.11725	0.335384	21	DDIT4, CD74, TMEM109, JMY, RPS7, E2F2
combat_interpersonal_combat_only_vs_no_trauma	dACC	GO:0072332	intrinsic apoptotic signaling pathway by p53 class mediator	1.09723	0.318841	0.77334	0.11725	0.335384	21	DDIT4, CD74, TMEM109, JMY, RPS7, E2F2
combat_interpersonal_combat_only_vs_no_trauma	dACC	GO:0072332	intrinsic apoptotic signaling pathway by p53 class mediator	1.09723	0.318841	0.77334	0.11725	0.335384	21	DDIT4, CD74, TMEM109, JMY, RPS7, E2F2
combat_interpersonal_combat_only_vs_no_trauma	dACC	GO:0006643	membrane lipid metabolic process	1.09792	0.272727	0.735131	0.145516	0.244528	74	ASAH2B, ST6GALNAC4, FUT5, ST8SIA5, GPAA1, B4GALT6, SMPDL3A, B3GNT5, PPP2R1A, FUT7, PIGN, PRKD2, SERINC2, NAAA
combat_interpersonal_combat_only_vs_no_trauma	dACC	GO:0033077	T cell differentiation in thymus	1.09817	0.292191	0.74376	0.126254	0.309773	28	ZFP36L1, CD74, CAMK4, CDK6, DOCK2, SOS1, CD3E
combat_interpersonal_combat_only_vs_no_trauma	dACC	GO:0008286	insulin receptor signaling pathway	1.0996	0.286885	0.739862	0.133555	0.269281	47	SRC, IRS1, GAB1, FUT7, PTPRE, KL, PIK3R2, PIK3CA, GRB7, IDE, SHC1
combat_interpersonal_combat_only_vs_no_trauma	dACC	GO:0008286	insulin receptor signaling pathway	1.0996	0.286885	0.739862	0.133555	0.269281	47	SRC, IRS1, GAB1, FUT7, PTPRE, KL, PIK3R2, PIK3CA, GRB7, IDE, SHC1
combat_interpersonal_combat_only_vs_no_trauma	dACC	GO:0009132	nucleoside diphosphate metabolic process	1.09999	0.297587	0.752412	0.129443	0.26665	48	DDIT4, ENO2, IGF1, NME1, MLXIPL, ENTPD1, PFKM, TPI1, NME7, DLG2, CAD
combat_interpersonal_combat_only_vs_no_trauma	dACC	GO:0006812	monoatomic cation transport	1.10208	0.157303	0.629442	0.271289	0.195692	342	CCL19, CYBA, KCNV2, PLCG2, SLC25A19, SLC38A9, SFXN2, NDUFA9, PCSK9, ATP6V0E1, NOS1, GJA4, SLC33A1, CALM1, PLN, SCN7A, CASQ2, GAS6, NSF, COX7A2L, SLC29A1, NMUR2, TRPM4, NNT, SLC38A2, SYT6, DMPK, HOMER1, PRRT1, GRIN2A, NDUFA4, FGF14, ITGAV, SLC38A6, SIK1, SCNN1G, TFR2, KCNQ5, TRPV3, LILRB1, SGK1, SLC6A16, VAMP3, ATP6V0A4, PKD1L2, TUSC3, HTT, KCNJ14, ATP7B, PER1, WNK1, KCNN4, CUTC, KCNK12, CYB5A, KCNK17, APLNR, SLC4A7, MT3, HTR2B, TRIM27, GSTO1, PDGFRB, SLC10A4, TRPV1, PRKD1, CNNM4, SLC31A2, RYR1, SLC12A4, CAPN3, TRPV4, JAK3, SLC30A4, COX7A1, SLC39A6
combat_interpersonal_combat_only_vs_no_trauma	dACC	GO:0032088	negative regulation of NF-kappaB transcription factor activity	1.10349	0.308458	0.768605	0.121543	0.317411	26	KLF4, NLRP3, CAT, CMKLR1, CYLD, PARP10, NLRC5, NOD2, TRIM37, USP7
combat_interpersonal_combat_only_vs_no_trauma	dACC	GO:0031589	cell-substrate adhesion	1.10457	0.223022	0.681482	0.17822	0.222939	134	SRC, BVES, DDR1, SNED1, VWC2, COL8A1, JAM3, CDK6, GAS6, AXL, ITGB7, TRIOBP, FMN1, EDIL3, DISC1, ITGAV, NF2, VAMP3, STK4, CEACAM6, FERMT1, CD3E, C1QBP, LAMB2, PIK3CB, ADAM9, FUT1
combat_interpersonal_combat_only_vs_no_trauma	dACC	GO:0042383	sarcolemma	1.10494	0.297222	0.752412	0.132147	0.276291	44	BVES, PPP3CB, NOS1, DES, SLC27A6, SLC38A2
combat_interpersonal_combat_only_vs_no_trauma	dACC	GO:0042383	sarcolemma	1.10494	0.297222	0.752412	0.132147	0.276291	44	BVES, PPP3CB, NOS1, DES, SLC27A6, SLC38A2
combat_interpersonal_combat_only_vs_no_trauma	dACC	GO:1902600	proton transmembrane transport	1.10558	0.294872	0.749193	0.126876	0.303632	30	ATP6V0E1, SLC33A1, COX7A2L, NNT, NDUFA4, ATP6V0A4, CYB5A, COX7A1, SLC9A9, SLC36A1
combat_interpersonal_combat_only_vs_no_trauma	dACC	GO:1901701	cellular response to oxygen-containing compound	1.10681	0.177682	0.643541	0.249247	0.195121	389	MALT1, SRC, DCPS, DDIT4, CYBA, P2RY2, LY86, PLCG2, ZFP36L1, CD86, SLC38A9, PCSK9, PPP3CB, APRT, IGF1, NLRP3, ABL2, CAT, HCK, GNAI3, IL18, IRS1, MLXIPL, GAS6, AXL, ABCC1, TICAM1, SLC29A1, TRPM4, TNFRSF1B, DDX11, ACTR2, SLC38A2, GAB1, ESD, STAT6, RPS3, ADCY8, ADH4, WNT5B, GRIN2A, AIF1, FUT7, PABPN1, LHCGR, RET, PTPRE, PYCR1, NOS2, CFLAR, LILRB1, KL, PDCD4, SGK1, GDF15, WNT6, GPR37, CAMKK2, LRP6, PIK3R2, PPP1R9B, CLEC7A, PIK3CA, ADAM9, MT3, HTR2B, GRB7, ASS1, CSF3, TIMELESS, TRPV1, NCOA3, PRKD1, IDE, TLR6, SHC1, JAK3, RHOB, RORB, AKR1C3, NTRK3, VCP, GNG2, EPHB2
combat_interpersonal_combat_only_vs_no_trauma	dACC	GO:1901701	cellular response to oxygen-containing compound	1.10681	0.177682	0.643541	0.249247	0.195121	389	MALT1, SRC, DCPS, DDIT4, CYBA, P2RY2, LY86, PLCG2, ZFP36L1, CD86, SLC38A9, PCSK9, PPP3CB, APRT, IGF1, NLRP3, ABL2, CAT, HCK, GNAI3, IL18, IRS1, MLXIPL, GAS6, AXL, ABCC1, TICAM1, SLC29A1, TRPM4, TNFRSF1B, DDX11, ACTR2, SLC38A2, GAB1, ESD, STAT6, RPS3, ADCY8, ADH4, WNT5B, GRIN2A, AIF1, FUT7, PABPN1, LHCGR, RET, PTPRE, PYCR1, NOS2, CFLAR, LILRB1, KL, PDCD4, SGK1, GDF15, WNT6, GPR37, CAMKK2, LRP6, PIK3R2, PPP1R9B, CLEC7A, PIK3CA, ADAM9, MT3, HTR2B, GRB7, ASS1, CSF3, TIMELESS, TRPV1, NCOA3, PRKD1, IDE, TLR6, SHC1, JAK3, RHOB, RORB, AKR1C3, NTRK3, VCP, GNG2, EPHB2
combat_interpersonal_combat_only_vs_no_trauma	dACC	GO:0006066	alcohol metabolic process	1.10943	0.249135	0.714817	0.164406	0.231677	111	ASAH2B, PLCG2, PCSK9, PTH1R, SULT2B1, IGF1, CAT, PRKG2, LCAT, FGF1, AKR1B1, COQ3, FDXR, CYP39A1, ADH4, THTPA, LHCGR, NPC1L1, NAAA, TPI1, MT3, ISYNA1, DHRS4
combat_interpersonal_combat_only_vs_no_trauma	dACC	GO:0032200	telomere organization	1.111	0.310433	0.768605	0.122679	0.289884	35	SRC, TEP1, TNKS, TCP1, NHP2, CCT6A
combat_interpersonal_combat_only_vs_no_trauma	dACC	GO:0071375	cellular response to peptide hormone stimulus	1.11189	0.222222	0.680556	0.169571	0.23584	102	SRC, CYBA, ZFP36L1, PCSK9, APRT, IRS1, GAB1, STAT6, ADCY8, FUT7, LHCGR, PTPRE, CFLAR, KL, GDF15, PIK3R2, PIK3CA, GRB7, ASS1, IDE, SHC1, JAK3
combat_interpersonal_combat_only_vs_no_trauma	dACC	GO:0071375	cellular response to peptide hormone stimulus	1.11189	0.222222	0.680556	0.169571	0.23584	102	SRC, CYBA, ZFP36L1, PCSK9, APRT, IRS1, GAB1, STAT6, ADCY8, FUT7, LHCGR, PTPRE, CFLAR, KL, GDF15, PIK3R2, PIK3CA, GRB7, ASS1, IDE, SHC1, JAK3
combat_interpersonal_combat_only_vs_no_trauma	dACC	GO:0098655	monoatomic cation transmembrane transport	1.11216	0.148472	0.621046	0.245042	0.206086	245	CCL19, CYBA, KCNV2, PLCG2, SLC25A19, SLC38A9, SFXN2, PCSK9, ATP6V0E1, NOS1, SLC33A1, CALM1, PLN, SCN7A, CASQ2, GAS6, COX7A2L, TRPM4, NNT, HOMER1, PRRT1, GRIN2A, NDUFA4, FGF14, ITGAV, SCNN1G, KCNQ5, TRPV3, SLC6A16, ATP6V0A4, PKD1L2, TUSC3, HTT, KCNJ14, ATP7B, WNK1, KCNN4, KCNK12, CYB5A, KCNK17, APLNR, SLC4A7, HTR2B, GSTO1, TRPV1, PRKD1, CNNM4, SLC31A2, RYR1, SLC12A4, CAPN3, TRPV4, SLC30A4, COX7A1, SLC39A6
combat_interpersonal_combat_only_vs_no_trauma	dACC	GO:0001676	long-chain fatty acid metabolic process	1.11328	0.264103	0.727608	0.135002	0.286048	38	ALOX5, ASAH2B, SLC27A6, PTGS1, SLC27A3, TBXAS1, SCP2, ACSL1, GLYATL2, ABCD3, AKR1C3, CYP3A4, ALOX12B, PLA2G10, SLC27A1
combat_interpersonal_combat_only_vs_no_trauma	dACC	GO:0097696	cell surface receptor signaling pathway via STAT	1.11463	0.255814	0.716279	0.147331	0.255159	62	IL10RA, IGF1, IL18, ELP2, PPP2R1A, STAT6, RET, DAB1, NF2, TNFRSF18, TSLP, OSM, IFNL2, JAK3, IFNL4, VHL, PKD1, EPHB2, CLCF1, PTPRC, PIGU, SOCS5, IFNA21, PRLR, HES5, HES1, PRL, MST1
combat_interpersonal_combat_only_vs_no_trauma	dACC	GO:0097696	cell surface receptor signaling pathway via STAT	1.11463	0.255814	0.716279	0.147331	0.255159	62	IL10RA, IGF1, IL18, ELP2, PPP2R1A, STAT6, RET, DAB1, NF2, TNFRSF18, TSLP, OSM, IFNL2, JAK3, IFNL4, VHL, PKD1, EPHB2, CLCF1, PTPRC, PIGU, SOCS5, IFNA21, PRLR, HES5, HES1, PRL, MST1
combat_interpersonal_combat_only_vs_no_trauma	dACC	GO:0006811	monoatomic ion transport	1.11496	0.14421	0.614752	0.249247	0.192529	458	SSTR4, CCL19, CYBA, KCNV2, PLCG2, SLC25A19, SLC38A9, SFXN2, NDUFA9, PCSK9, ATP6V0E1, NOS1, GJA4, SLC33A1, PRKG2, CALM1, TMEM109, PLN, SCN7A, SLC16A3, CASQ2, GAS6, NSF, SLC27A6, ABCC1, COX7A2L, SLC29A1, OXT, NMUR2, SLC35A3, TRPM4, NNT, SLC38A2, SLC1A6, SYT6, DMPK, HOMER1, EMB, PRRT1, GRIN2A, NDUFA4, SLC22A13, XPR1, FGF14, ITGAV, SLC38A6, NOS2, SLC17A9, SIK1, SLCO1B1, SCNN1G, TFR2, KCNQ5, TRPV3, LILRB1, SLC1A7, SGK1, PXK, SLC6A16, VAMP3, ATP6V0A4, PKD1L2, TUSC3, HTT, KCNJ14, ATP7B, PER1, CLIC3, WNK1, KCNN4, CUTC, KCNK12, CYB5A, KCNK17, APLNR, ABCC2, SLC4A7, MT3, HTR2B, TRIM27, GSTO1, PLLP, SLC7A9, PDGFRB, SLC10A4, CNNM1, TRPV1, ANO9, PRKD1, CNNM4, SLC31A2, RYR1, SLC12A4, CAPN3, TRPV4, ABCD3, JAK3, SLC30A4, COX7A1, SLC39A6, SLC35D2, PANX2, SLC25A30, PKD1, EPHB2, TMC3, RAB3GAP1, GPR89B, UBASH3B, SLC18A1, TF, GABRG3, LRRC8D, GJC2, PTPRC, ADCYAP1R1, NETO2, SLC9A9, JPH1, ANXA6, CALHM2, ANO4, LCN2, SLC18A2
combat_interpersonal_combat_only_vs_no_trauma	dACC	GO:0007169	cell surface receptor protein tyrosine kinase signaling pathway	1.11669	0.168	0.643541	0.21925	0.20924	217	SRC, DDIT4, BLNK, DDR1, IGF1, PTGIR, PTP4A3, HCK, DGKD, RHBDF2, FGF1, IRS1, AXL, TRADD, PTPN18, HBEGF, DOK6, GAB1, STAT6, DOK4, FUT7, PRKD2, RET, PTPRE, SVEP1, SOS1, KL, GDF15, TSG101, EPHB4, PIK3R2, LRIG2, CILP, CD3E, GPRC5A, PIK3CA, PIK3CB, MT3, GRB7, FAM83A, PDGFRB, CASP3, PRKD1, IGFBP4, IDE, SHC1, ROR2, FGFR4, JAK3, EIF2AK3, NTRK3, PIK3CD, EPHB2
combat_interpersonal_combat_only_vs_no_trauma	dACC	GO:0007169	cell surface receptor protein tyrosine kinase signaling pathway	1.11669	0.168	0.643541	0.21925	0.20924	217	SRC, DDIT4, BLNK, DDR1, IGF1, PTGIR, PTP4A3, HCK, DGKD, RHBDF2, FGF1, IRS1, AXL, TRADD, PTPN18, HBEGF, DOK6, GAB1, STAT6, DOK4, FUT7, PRKD2, RET, PTPRE, SVEP1, SOS1, KL, GDF15, TSG101, EPHB4, PIK3R2, LRIG2, CILP, CD3E, GPRC5A, PIK3CA, PIK3CB, MT3, GRB7, FAM83A, PDGFRB, CASP3, PRKD1, IGFBP4, IDE, SHC1, ROR2, FGFR4, JAK3, EIF2AK3, NTRK3, PIK3CD, EPHB2
combat_interpersonal_combat_only_vs_no_trauma	dACC	GO:0016477	cell migration	1.11689	0.126662	0.587096	0.249247	0.192471	464	SRC, BVES, RPS19, SSTR4, DDIT4, ALOX5, CCL19, PLCG2, MITF, DDR1, ADAMTS1, F2RL1, BAMBI, KLF4, IGF1, CD248, PTP4A3, CD74, HCK, MDGA1, JAM3, LGALS9, CMKLR1, SAA1, FGF1, GAS6, AXL, TRADD, ABCC1, ITGB7, TRPM4, CD81, HBEGF, DUSP1, ANXA3, SEMA5A, GAB1, SEMA7A, PLXNB2, GLIPR2, GCSAM, WNT5B, SEMA3C, CHST2, AIF1, SCRT2, FUT7, SRGAP2B, PRKD2, DISC1, ITGAV, RET, SEMA3F, PTPRU, SOS1, DAB1, NF2, RERE, SGK1, TNFRSF18, SRGAP2C, EPHB4, STK4, PPP1R9B, GPR183, WNK1, CEACAM6, LRIG2, FERMT1, CD9, C1QBP, CLEC7A, IGSF10, PITX2, LAMB2, PIK3CA, PIK3CB, ADAM9, HTR2B, GRB7, FUT1, DLG5, LPAR1, PDGFRB, SEMA6C, SDCBP, SELL
combat_interpersonal_combat_only_vs_no_trauma	dACC	GO:0042771	intrinsic apoptotic signaling pathway in response to DNA damage by p53 class mediator	1.11777	0.302158	0.75927	0.120433	0.368174	15	DDIT4, CD74, TMEM109
combat_interpersonal_combat_only_vs_no_trauma	dACC	GO:0042771	intrinsic apoptotic signaling pathway in response to DNA damage by p53 class mediator	1.11777	0.302158	0.75927	0.120433	0.368174	15	DDIT4, CD74, TMEM109
combat_interpersonal_combat_only_vs_no_trauma	dACC	GO:0042771	intrinsic apoptotic signaling pathway in response to DNA damage by p53 class mediator	1.11777	0.302158	0.75927	0.120433	0.368174	15	DDIT4, CD74, TMEM109
combat_interpersonal_combat_only_vs_no_trauma	dACC	GO:0042180	cellular ketone metabolic process	1.11783	0.243161	0.710968	0.155242	0.255071	67	SIRT4, NDUFA9, CD74, IRS1, MLXIPL, AKR1B1, COQ3, TYSND1, FDXR, ADH4, SLC22A13, SLC45A3
combat_interpersonal_combat_only_vs_no_trauma	dACC	GO:1901568	fatty acid derivative metabolic process	1.12076	0.285024	0.739231	0.125033	0.342578	21	ALOX5, GGT7, ACSL1, GGT1, PPT2
combat_interpersonal_combat_only_vs_no_trauma	dACC	GO:0070371	ERK1 and ERK2 cascade	1.12196	0.212219	0.674099	0.172324	0.236714	104	SRC, SSTR4, CCL19, ZFP36L1, F2RL1, IGF1, CD74, LGALS9, FGF1, GAS6, SEMA7A, GLIPR2, PRKD2, ITGAV, CFLAR, GPR183, RANBP9, MAP2K1, MT3, HTR2B, PDGFRB, SHC1, ROR2, TRPV4, FGFR4, GPR55, NTRK3, EPHB2
combat_interpersonal_combat_only_vs_no_trauma	dACC	GO:0070371	ERK1 and ERK2 cascade	1.12196	0.212219	0.674099	0.172324	0.236714	104	SRC, SSTR4, CCL19, ZFP36L1, F2RL1, IGF1, CD74, LGALS9, FGF1, GAS6, SEMA7A, GLIPR2, PRKD2, ITGAV, CFLAR, GPR183, RANBP9, MAP2K1, MT3, HTR2B, PDGFRB, SHC1, ROR2, TRPV4, FGFR4, GPR55, NTRK3, EPHB2
combat_interpersonal_combat_only_vs_no_trauma	dACC	GO:0006898	receptor-mediated endocytosis	1.12353	0.217666	0.680556	0.168238	0.244554	83	CCL19, PLCG2, PCSK9, SNX9, DGKD, CLTCL1, ASGR1, LRRTM2, CD81, ITGAV, TFR2, LILRB1, PICALM, LRP6, CD9, PIK3CB, HTR2B, SDCBP
combat_interpersonal_combat_only_vs_no_trauma	dACC	GO:0004518	nuclease activity	1.12476	0.247093	0.714817	0.15017	0.257478	62	DCPS, RAD9A, HELZ2, NME1, N4BP2, RPP14, RNASE6, RPS3, ZC3H12D, EXO5, DDX1, RNASE1, YBEY, ENDOD1, TDP2, EME1, DNASE2, DCLRE1C, PLD4, ERN2, PNLDC1, RCL1, PAN3, POP7, ERI3, N4BP1, PDE12, EXOSC7, EXD1, TATDN2, TDP1
combat_interpersonal_combat_only_vs_no_trauma	dACC	GO:0006955	immune response	1.12584	0.110946	0.558405	0.287805	0.192574	472	MALT1, SRC, RPS19, RGS1, BLNK, ALOX5, CCL19, STXBP2, CYBA, INPP5D, LY86, PLCG2, CD86, BIRC2, NLRP1, CD300LF, F2RL1, PPP3CB, SARM1, POLR3K, NLRP3, CD74, CAMK4, HCK, IFITM3, RHBDF2, JAM3, C2, LGALS9, CMKLR1, IL18, NFKBID, DENND1B, LTB, AXL, TICAM1, PUM2, RNASE6, TRPM4, TNFRSF1B, ACTR2, MILR1, CD81, ELF1, ANXA3, DOCK2, SEMA7A, LY75, FCN3, STAT6, GCSAM, RPS3, POU2AF1, SEMA3C, AIF1, CYLD, SLC22A13, FUT7, PRKD2, TRIM22, NOS2, SOS1, LILRB1, VAMP3, LST1, FGL2, GPR183, WNK1, KCNN4, MUL1, CEBPG, C1QBP, CLEC7A, OSM, LRRC19, DDX1, GNLY, PIK3CA, RAET1L, C1QB, COLEC11, ASS1, TRIM27
combat_interpersonal_combat_only_vs_no_trauma	dACC	GO:0006955	immune response	1.12584	0.110946	0.558405	0.287805	0.192574	472	MALT1, SRC, RPS19, RGS1, BLNK, ALOX5, CCL19, STXBP2, CYBA, INPP5D, LY86, PLCG2, CD86, BIRC2, NLRP1, CD300LF, F2RL1, PPP3CB, SARM1, POLR3K, NLRP3, CD74, CAMK4, HCK, IFITM3, RHBDF2, JAM3, C2, LGALS9, CMKLR1, IL18, NFKBID, DENND1B, LTB, AXL, TICAM1, PUM2, RNASE6, TRPM4, TNFRSF1B, ACTR2, MILR1, CD81, ELF1, ANXA3, DOCK2, SEMA7A, LY75, FCN3, STAT6, GCSAM, RPS3, POU2AF1, SEMA3C, AIF1, CYLD, SLC22A13, FUT7, PRKD2, TRIM22, NOS2, SOS1, LILRB1, VAMP3, LST1, FGL2, GPR183, WNK1, KCNN4, MUL1, CEBPG, C1QBP, CLEC7A, OSM, LRRC19, DDX1, GNLY, PIK3CA, RAET1L, C1QB, COLEC11, ASS1, TRIM27
combat_interpersonal_combat_only_vs_no_trauma	dACC	GO:0006955	immune response	1.12584	0.110946	0.558405	0.287805	0.192574	472	MALT1, SRC, RPS19, RGS1, BLNK, ALOX5, CCL19, STXBP2, CYBA, INPP5D, LY86, PLCG2, CD86, BIRC2, NLRP1, CD300LF, F2RL1, PPP3CB, SARM1, POLR3K, NLRP3, CD74, CAMK4, HCK, IFITM3, RHBDF2, JAM3, C2, LGALS9, CMKLR1, IL18, NFKBID, DENND1B, LTB, AXL, TICAM1, PUM2, RNASE6, TRPM4, TNFRSF1B, ACTR2, MILR1, CD81, ELF1, ANXA3, DOCK2, SEMA7A, LY75, FCN3, STAT6, GCSAM, RPS3, POU2AF1, SEMA3C, AIF1, CYLD, SLC22A13, FUT7, PRKD2, TRIM22, NOS2, SOS1, LILRB1, VAMP3, LST1, FGL2, GPR183, WNK1, KCNN4, MUL1, CEBPG, C1QBP, CLEC7A, OSM, LRRC19, DDX1, GNLY, PIK3CA, RAET1L, C1QB, COLEC11, ASS1, TRIM27
combat_interpersonal_combat_only_vs_no_trauma	dACC	GO:1901653	cellular response to peptide	1.12666	0.168459	0.643541	0.206588	0.228511	128	SRC, CYBA, ZFP36L1, PCSK9, APRT, IGF1, IRS1, ABCC1, DDX11, GAB1, STAT6, ADCY8, GRIN2A, FUT7, LHCGR, PTPRE, CFLAR, KL, GDF15, PIK3R2, PPP1R9B, PIK3CA, GRB7, ASS1, TIMELESS, IDE, TLR6, SHC1, JAK3
combat_interpersonal_combat_only_vs_no_trauma	dACC	GO:1901653	cellular response to peptide	1.12666	0.168459	0.643541	0.206588	0.228511	128	SRC, CYBA, ZFP36L1, PCSK9, APRT, IGF1, IRS1, ABCC1, DDX11, GAB1, STAT6, ADCY8, GRIN2A, FUT7, LHCGR, PTPRE, CFLAR, KL, GDF15, PIK3R2, PPP1R9B, PIK3CA, GRB7, ASS1, TIMELESS, IDE, TLR6, SHC1, JAK3
combat_interpersonal_combat_only_vs_no_trauma	dACC	GO:0051965	positive regulation of synapse assembly	1.12763	0.2775	0.738217	0.129443	0.371041	16	OXT, LRRTM2, SLITRK6, DLG5, LRRN1, EPHB2, SEMA4D
combat_interpersonal_combat_only_vs_no_trauma	dACC	GO:0098858	actin-based cell projection	1.13097	0.231672	0.698485	0.156312	0.263425	60	DEF6, CA9, JAM3, DCXR, MYO1D, TRIOBP, ITGAV, MYO7B, NF2, PPP1R9B, INPPL1, SLC4A7, DNALI1, SYTL1, TRPV4, MYO1B, PCDH15, ERMN, UNC5C, HOMER2
combat_interpersonal_combat_only_vs_no_trauma	dACC	GO:1903317	regulation of protein maturation	1.13119	0.275362	0.737885	0.127505	0.345766	21	SRC, SIRT4, TFR2
combat_interpersonal_combat_only_vs_no_trauma	dACC	GO:1903556	negative regulation of tumor necrosis factor superfamily cytokine production	1.13357	0.291971	0.74376	0.123842	0.343668	22	IGF1, LGALS9, GAS6, AXL, LILRB1, TRIM27
combat_interpersonal_combat_only_vs_no_trauma	dACC	GO:1901135	carbohydrate derivative metabolic process	1.13379	0.110822	0.558405	0.287805	0.203017	318	RPE, DDIT4, CCL19, OVGP1, ST6GALNAC4, FUCA2, FUT5, ENO2, APRT, GALNT1, SULT2B1, IGF1, NME1, TMEM258, GNAI3, ST8SIA5, TALDO1, MLXIPL, ADK, GPAA1, CST3, GPAM, SLC35A3, B4GALT6, AKR1B1, DDOST, HBEGF, B3GNT5, ADCY8, UCK1, DPY19L2, CHST2, COASY, FUT7, PIGN, AMPD3, NDST3, GALNT8, FN3K, EXT2, PFKM, TUSC3, FKRP, GALNT18, CTBS, ACSL1, TPI1, NME7, MAN1A2, MT3, PGM2, FUT1, UGCG, PDGFRB, GNPDA2, DLG2, SUCLA2, POFUT2, PFAS, ITM2B, JAK3, FAM20B, CAD, SLC35D2, COL11A1, AKR1C3, VCP, TM9SF2, GALNT2, PARG, SYVN1, ITIH3, NFKB1, NT5C1A, TK2, GNPNAT1
combat_interpersonal_combat_only_vs_no_trauma	dACC	GO:0004540	RNA nuclease activity	1.1349	0.269841	0.735131	0.135741	0.307346	32	DCPS, HELZ2, RPP14, RNASE6, ZC3H12D, RNASE1, YBEY, ERN2, PNLDC1, RCL1, PAN3, POP7, ERI3, N4BP1, PDE12, EXOSC7
combat_interpersonal_combat_only_vs_no_trauma	dACC	GO:0032787	monocarboxylic acid metabolic process	1.13774	0.142308	0.613982	0.234393	0.217873	176	DDIT4, ALOX5, ASAH2B, GAMT, ENO2, SIRT4, IGF1, CD74, ACADS, IRS1, MLXIPL, SLC27A6, ADIPOR2, NDUFAB1, GPAM, AKR1B1, TYSND1, CYP39A1, ADH4, SLC22A13, SLC45A3, ALKBH7, OLAH, ABCD4, NAAA, PFKM, PTGS1, SLC27A3, IVD, TBXAS1, SCP2, ACSL1, TPI1
combat_interpersonal_combat_only_vs_no_trauma	dACC	GO:0005769	early endosome	1.13816	0.186813	0.650527	0.197822	0.233064	124	F2RL1, ANKFY1, PCSK9, PTP4A3, TMEM230, SLC2A13, IFITM3, WDFY4, RABEP2, CLTCL1, MYO1D, HPS6, ANKRD27, RET, NF2, PICALM, VAMP3, TSG101, HTT, LRP6, MAP2K1, CYTIP, TRIM27, GGA2, NEURL1B, FGD2, ASTN2, RHOB, STX12, EHD1, MYO1B, TF, TICAM2, TLR3, PARM1, APPL2, MON2
combat_interpersonal_combat_only_vs_no_trauma	dACC	GO:0005769	early endosome	1.13816	0.186813	0.650527	0.197822	0.233064	124	F2RL1, ANKFY1, PCSK9, PTP4A3, TMEM230, SLC2A13, IFITM3, WDFY4, RABEP2, CLTCL1, MYO1D, HPS6, ANKRD27, RET, NF2, PICALM, VAMP3, TSG101, HTT, LRP6, MAP2K1, CYTIP, TRIM27, GGA2, NEURL1B, FGD2, ASTN2, RHOB, STX12, EHD1, MYO1B, TF, TICAM2, TLR3, PARM1, APPL2, MON2
combat_interpersonal_combat_only_vs_no_trauma	dACC	GO:0030217	T cell differentiation	1.13823	0.192429	0.654953	0.179782	0.245715	92	MALT1, CCL19, ZFP36L1, CD86, PPP3CB, NLRP3, CD74, CAMK4, CDK6, LGALS9, IL18, NFKBID, DOCK2, STAT6, FUT7, SOS1, FGL2, GPR183, CD3E
combat_interpersonal_combat_only_vs_no_trauma	dACC	GO:0002262	myeloid cell homeostasis	1.1384	0.247934	0.714817	0.145516	0.272692	50	RPS19, INPP5D, ZFP36L1, L3MBTL3, JAM3, CDK6, AXL, PRMT1, RPS14, CEBPG, PIK3CB, CASP3, JAK3, PIK3CD, THRA, TGFBR3, BCL6, DNASE2, PLA2G10, ISG15
combat_interpersonal_combat_only_vs_no_trauma	dACC	GO:0002262	myeloid cell homeostasis	1.1384	0.247934	0.714817	0.145516	0.272692	50	RPS19, INPP5D, ZFP36L1, L3MBTL3, JAM3, CDK6, AXL, PRMT1, RPS14, CEBPG, PIK3CB, CASP3, JAK3, PIK3CD, THRA, TGFBR3, BCL6, DNASE2, PLA2G10, ISG15
combat_interpersonal_combat_only_vs_no_trauma	dACC	GO:0072676	lymphocyte migration	1.13871	0.235751	0.70011	0.144631	0.291374	39	CCL19, SAA1, GAS6, ITGB7, GCSAM, AIF1, FUT7, RET, GPR183, WNK1
combat_interpersonal_combat_only_vs_no_trauma	dACC	GO:0072676	lymphocyte migration	1.13871	0.235751	0.70011	0.144631	0.291374	39	CCL19, SAA1, GAS6, ITGB7, GCSAM, AIF1, FUT7, RET, GPR183, WNK1
combat_interpersonal_combat_only_vs_no_trauma	dACC	GO:0050798	activated T cell proliferation	1.13872	0.270936	0.735131	0.130106	0.35992	18	IGF1, LGALS9, IL18, GPAM, RPS3, CASP3, JAK3
combat_interpersonal_combat_only_vs_no_trauma	dACC	GO:0002520	immune system development	1.13886	0.102475	0.55149	0.287805	0.204089	311	MALT1, SRC, BVES, RPS19, BLNK, PRMT6, CCL19, INPP5D, PLCG2, ZFP36L1, CD86, MITF, F2RL1, PPP3CB, KLF4, CD248, NLRP3, CD74, CAMK4, L3MBTL3, JAM3, CDK6, LGALS9, IL18, NFKBID, GAS6, LTB, AXL, TOB2, CD81, DOCK2, STAT6, POU2AF1, FUT7, LRRK1, BMI1, PRMT1, RET, PURB, SOS1, LILRB1, PICALM, OSCAR, FGL2, STK4, GPR183, RPS14, MAP2K1, CD3E, ATXN1L, CEBPG, OSM, PITX2
combat_interpersonal_combat_only_vs_no_trauma	dACC	GO:0009100	glycoprotein metabolic process	1.14065	0.199301	0.661085	0.186433	0.236963	113	CCL19, ST6GALNAC4, FUT5, GALNT1, IGF1, TMEM258, ST8SIA5, CST3, B4GALT6, DDOST, HBEGF, B3GNT5, DPY19L2, FUT7, NDST3, GALNT8, EXT2, TUSC3, FKRP, GALNT18, MAN1A2, MT3, FUT1, POFUT2, ITM2B, JAK3, FAM20B, COL11A1, TM9SF2, GALNT2, SYVN1
combat_interpersonal_combat_only_vs_no_trauma	dACC	GO:0009100	glycoprotein metabolic process	1.14065	0.199301	0.661085	0.186433	0.236963	113	CCL19, ST6GALNAC4, FUT5, GALNT1, IGF1, TMEM258, ST8SIA5, CST3, B4GALT6, DDOST, HBEGF, B3GNT5, DPY19L2, FUT7, NDST3, GALNT8, EXT2, TUSC3, FKRP, GALNT18, MAN1A2, MT3, FUT1, POFUT2, ITM2B, JAK3, FAM20B, COL11A1, TM9SF2, GALNT2, SYVN1
combat_interpersonal_combat_only_vs_no_trauma	dACC	GO:0042542	response to hydrogen peroxide	1.14109	0.246154	0.714817	0.140406	0.296558	36	SRC, CAT, AXL, STAT6, RPS3, PYCR1, GPR37, ADAM9, PDGFRB, CASP3, RHOB
combat_interpersonal_combat_only_vs_no_trauma	dACC	GO:0042542	response to hydrogen peroxide	1.14109	0.246154	0.714817	0.140406	0.296558	36	SRC, CAT, AXL, STAT6, RPS3, PYCR1, GPR37, ADAM9, PDGFRB, CASP3, RHOB
combat_interpersonal_combat_only_vs_no_trauma	dACC	GO:0042113	B cell activation	1.14344	0.206897	0.667911	0.172324	0.246278	89	MALT1, BLNK, INPP5D, PLCG2, ZFP36L1, CD86, CD74, TICAM1, CD81, STAT6, POU2AF1, GPR183, CEBPG, CD320, CASP3, JAK3, TYROBP, MAD2L2, PIK3CD, EPHB2, CLCF1, SYVN1, PTPRC, NOD2, ST3GAL1, IFNA21, CCR6, BCL6
combat_interpersonal_combat_only_vs_no_trauma	dACC	GO:0070588	calcium ion transmembrane transport	1.14565	0.190789	0.652776	0.184706	0.244076	100	CCL19, CYBA, PLCG2, NOS1, CALM1, PLN, CASQ2, GAS6, TRPM4, GRIN2A, ITGAV, TRPV3, PKD1L2, HTT, APLNR, HTR2B, GSTO1, TRPV1, PRKD1, RYR1, CAPN3, TRPV4, PKD1, UBASH3B, GJC2, PTPRC, JPH1, ANXA6
combat_interpersonal_combat_only_vs_no_trauma	dACC	GO:0002456	T cell mediated immunity	1.1479	0.241667	0.709993	0.148262	0.285399	45	MALT1, PPP3CB, NLRP3, IL18, DENND1B, TRPM4, TNFRSF1B, CD81, SLC22A13, FUT7, LILRB1
combat_interpersonal_combat_only_vs_no_trauma	dACC	GO:0002456	T cell mediated immunity	1.1479	0.241667	0.709993	0.148262	0.285399	45	MALT1, PPP3CB, NLRP3, IL18, DENND1B, TRPM4, TNFRSF1B, CD81, SLC22A13, FUT7, LILRB1
combat_interpersonal_combat_only_vs_no_trauma	dACC	GO:0002456	T cell mediated immunity	1.1479	0.241667	0.709993	0.148262	0.285399	45	MALT1, PPP3CB, NLRP3, IL18, DENND1B, TRPM4, TNFRSF1B, CD81, SLC22A13, FUT7, LILRB1
combat_interpersonal_combat_only_vs_no_trauma	dACC	GO:0030175	filopodium	1.14995	0.259352	0.720173	0.134273	0.341047	24	DEF6, ITGAV, NF2, PPP1R9B, INPPL1, DNALI1, TRPV4, MYO1B, ERMN, UNC5C
combat_interpersonal_combat_only_vs_no_trauma	dACC	GO:1901652	response to peptide	1.15007	0.127341	0.588255	0.245042	0.223569	163	SRC, CYBA, ZFP36L1, NLRP1, PCSK9, APRT, IGF1, CAT, IRS1, ABCC1, OXT, DDX11, GAB1, STAT6, ADCY8, GRIN2A, FUT7, LHCGR, PTPRE, CFLAR, KL, GDF15, LRP6, PIK3R2, PPP1R9B, INPPL1, PIK3CA, GRB7, ASS1, IRF5, TIMELESS, TRPV1, IDE, TLR6, SHC1, TRPV4, JAK3
combat_interpersonal_combat_only_vs_no_trauma	dACC	GO:1901652	response to peptide	1.15007	0.127341	0.588255	0.245042	0.223569	163	SRC, CYBA, ZFP36L1, NLRP1, PCSK9, APRT, IGF1, CAT, IRS1, ABCC1, OXT, DDX11, GAB1, STAT6, ADCY8, GRIN2A, FUT7, LHCGR, PTPRE, CFLAR, KL, GDF15, LRP6, PIK3R2, PPP1R9B, INPPL1, PIK3CA, GRB7, ASS1, IRF5, TIMELESS, TRPV1, IDE, TLR6, SHC1, TRPV4, JAK3
combat_interpersonal_combat_only_vs_no_trauma	dACC	GO:0014033	neural crest cell differentiation	1.15349	0.236641	0.700318	0.142901	0.300972	35	SEMA5A, SEMA7A, SEMA3C, RET, SEMA3F, LRP6, PITX2, HTR2B, SEMA6C, SEMA4D, ANXA6, SMO
combat_interpersonal_combat_only_vs_no_trauma	dACC	GO:0050777	negative regulation of immune response	1.15463	0.199413	0.661085	0.169571	0.274591	55	SRC, RPS19, INPP5D, PPP3CB, HCK, RHBDF2, LGALS9, STAT6, LILRB1, FGL2, MUL1, TRIM27, JAK3, GRN, SERPING1, PTPRC, NLRC5, NOD2, SOCS5
combat_interpersonal_combat_only_vs_no_trauma	dACC	GO:0030517	negative regulation of axon extension	1.15471	0.267813	0.733462	0.130777	0.357433	20	SEMA5A, SEMA7A, SEMA3C, SEMA3F, MT3, SEMA6C, SEMA4D
combat_interpersonal_combat_only_vs_no_trauma	dACC	GO:0009615	response to virus	1.15712	0.135714	0.600645	0.231127	0.229375	148	SRC, DDIT4, CCL19, BIRC2, NLRP1, F2RL1, POLR3K, NLRP3, IFITM3, TSPAN32, CDK6, LGALS9, WDFY4, TICAM1, PUM2, RNASE6, GPAM, FCN3, POU2AF1, XPR1, TRIM22, PSMA2, LILRB1, FGL2, MUL1, C1QBP, CREBZF, DDX1, RNASE1, TRIM27, IRF5
combat_interpersonal_combat_only_vs_no_trauma	dACC	GO:0009615	response to virus	1.15712	0.135714	0.600645	0.231127	0.229375	148	SRC, DDIT4, CCL19, BIRC2, NLRP1, F2RL1, POLR3K, NLRP3, IFITM3, TSPAN32, CDK6, LGALS9, WDFY4, TICAM1, PUM2, RNASE6, GPAM, FCN3, POU2AF1, XPR1, TRIM22, PSMA2, LILRB1, FGL2, MUL1, C1QBP, CREBZF, DDX1, RNASE1, TRIM27, IRF5
combat_interpersonal_combat_only_vs_no_trauma	dACC	GO:0071621	granulocyte chemotaxis	1.15716	0.250646	0.714817	0.1396	0.308408	34	CCL19, CD74, JAM3, CMKLR1, SAA1, C1QBP, TRPV4, PIK3CD, NOD2, CXCL2, PPIB
combat_interpersonal_combat_only_vs_no_trauma	dACC	GO:0071621	granulocyte chemotaxis	1.15716	0.250646	0.714817	0.1396	0.308408	34	CCL19, CD74, JAM3, CMKLR1, SAA1, C1QBP, TRPV4, PIK3CD, NOD2, CXCL2, PPIB
combat_interpersonal_combat_only_vs_no_trauma	dACC	GO:0071621	granulocyte chemotaxis	1.15716	0.250646	0.714817	0.1396	0.308408	34	CCL19, CD74, JAM3, CMKLR1, SAA1, C1QBP, TRPV4, PIK3CD, NOD2, CXCL2, PPIB
combat_interpersonal_combat_only_vs_no_trauma	dACC	GO:0071621	granulocyte chemotaxis	1.15716	0.250646	0.714817	0.1396	0.308408	34	CCL19, CD74, JAM3, CMKLR1, SAA1, C1QBP, TRPV4, PIK3CD, NOD2, CXCL2, PPIB
combat_interpersonal_combat_only_vs_no_trauma	dACC	GO:0060070	canonical Wnt signaling pathway	1.15959	0.140794	0.611296	0.227987	0.238103	123	SRC, TLE3, MITF, BAMBI, KLF4, DKK2, RPS12, TNKS, NPHP4, TRPM4, TMEM9, SEMA5A, PYGO2, WNT5B, CYLD, LRRK1, DISC1, PTPRU, TCF7L1, WNT6, STK4, LRP6, WNK1, FERMT1, CSNK1G1, MLLT3, IGFBP4, ROR2, ASPM, MAD2L2, VCP, AMER2, NFKB1, WNT9A, RBX1, PPM1B, PRDM15
combat_interpersonal_combat_only_vs_no_trauma	dACC	GO:0060070	canonical Wnt signaling pathway	1.15959	0.140794	0.611296	0.227987	0.238103	123	SRC, TLE3, MITF, BAMBI, KLF4, DKK2, RPS12, TNKS, NPHP4, TRPM4, TMEM9, SEMA5A, PYGO2, WNT5B, CYLD, LRRK1, DISC1, PTPRU, TCF7L1, WNT6, STK4, LRP6, WNK1, FERMT1, CSNK1G1, MLLT3, IGFBP4, ROR2, ASPM, MAD2L2, VCP, AMER2, NFKB1, WNT9A, RBX1, PPM1B, PRDM15
combat_interpersonal_combat_only_vs_no_trauma	dACC	GO:0005901	caveola	1.15998	0.234987	0.699354	0.145516	0.317489	31	SRC, BVES, HCK, IRS1, ADCY8, LRP6
combat_interpersonal_combat_only_vs_no_trauma	dACC	GO:0005901	caveola	1.15998	0.234987	0.699354	0.145516	0.317489	31	SRC, BVES, HCK, IRS1, ADCY8, LRP6
combat_interpersonal_combat_only_vs_no_trauma	dACC	GO:0043043	peptide biosynthetic process	1.16001	0.111111	0.558405	0.276501	0.217809	219	RPS19, DCPS, ZFP36L1, EIF3E, GGT7, RPS13, RPL31, DRG1, MTRF1, RPL5, RPLP2, RPS27, RPS12, RPL39L, MRPL41, RPL7, RPL35, PUM2, RPS11, RPL32, ZCCHC4, RPS7, PLXNB2, RPL21, RPS3, EIF3F, DHX33, PASK, MRPS17, ZC3H12D, PER1, RPL37, RPL14, MRPL13, RPS14, C1QBP, RPL23A, DDX1, RPUSD4, GRB7, RPS9, EIF1, PAIP2B, LARP4B, SEPSECS, MRPS27, DNAJC24, EIF2AK3, TNRC6B, SRP9, MTOR, EIF4E2, RPS25, GGT1
combat_interpersonal_combat_only_vs_no_trauma	dACC	GO:0030971	receptor tyrosine kinase binding	1.16032	0.249377	0.714817	0.137251	0.344121	24	BLNK, IRS1, GAS6, TRADD, PIK3R2, SHC1
combat_interpersonal_combat_only_vs_no_trauma	dACC	GO:0006816	calcium ion transport	1.16724	0.125926	0.585662	0.245042	0.238006	132	CCL19, CYBA, PLCG2, NOS1, GJA4, CALM1, PLN, CASQ2, GAS6, NMUR2, TRPM4, HOMER1, GRIN2A, ITGAV, TRPV3, LILRB1, PKD1L2, HTT, KCNN4, APLNR, HTR2B, TRIM27, GSTO1, PDGFRB, TRPV1, PRKD1, RYR1, CAPN3, TRPV4, JAK3, PKD1, UBASH3B, GJC2, PTPRC, ADCYAP1R1, JPH1, ANXA6, LILRA2
combat_interpersonal_combat_only_vs_no_trauma	dACC	GO:0043277	apoptotic cell clearance	1.16841	0.246305	0.714817	0.137251	0.369306	18	CD300LF, C2, GAS6, AXL, FCN3, ITGAV, TYROBP, TXNDC5, FCN1, ABCA7
combat_interpersonal_combat_only_vs_no_trauma	dACC	GO:0097529	myeloid leukocyte migration	1.16872	0.19186	0.654807	0.172324	0.267541	62	RPS19, CCL19, CD74, JAM3, CMKLR1, SAA1, CD81, DUSP1, AIF1, FUT7, CD9, C1QBP
combat_interpersonal_combat_only_vs_no_trauma	dACC	GO:0097529	myeloid leukocyte migration	1.16872	0.19186	0.654807	0.172324	0.267541	62	RPS19, CCL19, CD74, JAM3, CMKLR1, SAA1, CD81, DUSP1, AIF1, FUT7, CD9, C1QBP
combat_interpersonal_combat_only_vs_no_trauma	dACC	GO:0014075	response to amine	1.17106	0.230216	0.697254	0.140406	0.385728	15	OXT, GRIN2A, PPP1R9B, ASS1, SLC18A2, RGS2, NR4A2
combat_interpersonal_combat_only_vs_no_trauma	dACC	GO:0014075	response to amine	1.17106	0.230216	0.697254	0.140406	0.385728	15	OXT, GRIN2A, PPP1R9B, ASS1, SLC18A2, RGS2, NR4A2
combat_interpersonal_combat_only_vs_no_trauma	dACC	GO:0034703	cation channel complex	1.17119	0.194767	0.654953	0.170932	0.274751	58	KCNV2, VWC2, CALM1, SCN7A, CASQ2, TRPM4, CATSPERB, GRIN2A, SCNN1G, KCNQ5, KCNJ14, KCNN4
combat_interpersonal_combat_only_vs_no_trauma	dACC	GO:0033993	response to lipid	1.173	0.0896434	0.516636	0.287805	0.213262	276	MALT1, SRC, SSTR4, DDIT4, IL10RA, CYBA, LY86, PLCG2, ZFP36L1, CD86, ENO2, KLF4, NOS1, PTGIR, NLRP3, ABL2, CAT, HCK, CA9, C2, LCAT, LGALS9, IL18, IRS1, AXL, TICAM1, OXT, MMP15, TNFRSF1B, ANXA3, ADCY8, WNT5B, AIF1, PABPN1, RET, PTPRU, NOS2, CFLAR, LILRB1, KL, PDCD4, SGK1, WNT6, LRP6, PER1, TBXAS1, PPP1R9B
combat_interpersonal_combat_only_vs_no_trauma	dACC	GO:0033993	response to lipid	1.173	0.0896434	0.516636	0.287805	0.213262	276	MALT1, SRC, SSTR4, DDIT4, IL10RA, CYBA, LY86, PLCG2, ZFP36L1, CD86, ENO2, KLF4, NOS1, PTGIR, NLRP3, ABL2, CAT, HCK, CA9, C2, LCAT, LGALS9, IL18, IRS1, AXL, TICAM1, OXT, MMP15, TNFRSF1B, ANXA3, ADCY8, WNT5B, AIF1, PABPN1, RET, PTPRU, NOS2, CFLAR, LILRB1, KL, PDCD4, SGK1, WNT6, LRP6, PER1, TBXAS1, PPP1R9B
combat_interpersonal_combat_only_vs_no_trauma	dACC	GO:0046903	secretion	1.1736	0.082767	0.504969	0.287805	0.211581	298	SSTR4, ALOX5, STXBP2, CYBA, RCN3, P2RY2, CTAGE9, SNAP47, TMEM167B, DDR1, F2RL1, SIRT4, PPP3CB, APRT, IGF1, NME1, C1QTNF1, CD74, HCK, CA9, RHBDF2, SNAP29, LGALS9, SAA1, IRS1, NSF, AXL, SLC29A1, OXT, NMUR2, TRPM4, TNFRSF1B, SLC16A10, MILR1, ANXA3, SYT6, HPS6, ADCY8, RFX3, SCT, PASK, CPLX4, SCFD2, NOS2, SLC17A9, TFR2, LILRB1, ARHGAP17, SGK1, PFKM, VAMP3, TSG101, ATP7B, WNK1, KCNN4
combat_interpersonal_combat_only_vs_no_trauma	dACC	GO:0000723	telomere maintenance	1.17426	0.222222	0.680556	0.149208	0.312966	34	SRC, TEP1, TNKS, TCP1, NHP2, CCT6A
combat_interpersonal_combat_only_vs_no_trauma	dACC	GO:0000723	telomere maintenance	1.17426	0.222222	0.680556	0.149208	0.312966	34	SRC, TEP1, TNKS, TCP1, NHP2, CCT6A
combat_interpersonal_combat_only_vs_no_trauma	dACC	GO:0000723	telomere maintenance	1.17426	0.222222	0.680556	0.149208	0.312966	34	SRC, TEP1, TNKS, TCP1, NHP2, CCT6A
combat_interpersonal_combat_only_vs_no_trauma	dACC	GO:0000723	telomere maintenance	1.17426	0.222222	0.680556	0.149208	0.312966	34	SRC, TEP1, TNKS, TCP1, NHP2, CCT6A
combat_interpersonal_combat_only_vs_no_trauma	dACC	GO:0032355	response to estradiol	1.17547	0.199482	0.661085	0.158514	0.30078	39	ENO2, CAT, OXT, MMP15, CFLAR, PPP1R9B, ASS1, PDGFRB, CASP3, NCOA3
combat_interpersonal_combat_only_vs_no_trauma	dACC	GO:0032355	response to estradiol	1.17547	0.199482	0.661085	0.158514	0.30078	39	ENO2, CAT, OXT, MMP15, CFLAR, PPP1R9B, ASS1, PDGFRB, CASP3, NCOA3
combat_interpersonal_combat_only_vs_no_trauma	dACC	GO:0002521	leukocyte differentiation	1.17627	0.102376	0.55149	0.287805	0.223541	189	MALT1, SRC, BLNK, CCL19, INPP5D, PLCG2, ZFP36L1, CD86, MITF, F2RL1, PPP3CB, NLRP3, CD74, CAMK4, L3MBTL3, CDK6, LGALS9, IL18, NFKBID, GAS6, AXL, TOB2, CD81, DOCK2, STAT6, POU2AF1, FUT7, LRRK1, SOS1, LILRB1, OSCAR, FGL2, GPR183, CD3E, CEBPG
combat_interpersonal_combat_only_vs_no_trauma	dACC	GO:0006631	fatty acid metabolic process	1.17638	0.130597	0.591902	0.24134	0.241464	125	ALOX5, ASAH2B, SIRT4, CD74, ACADS, IRS1, MLXIPL, SLC27A6, ADIPOR2, NDUFAB1, GPAM, AKR1B1, TYSND1, ADH4, SLC22A13, SLC45A3, ALKBH7, OLAH, ABCD4, NAAA, PTGS1, SLC27A3, IVD, TBXAS1, SCP2, ACSL1, GLYATL2, ABCD3, AMACR, AKR1C3, MORC2, GGT1, PEX13, AKR1C2, CYP3A4, APPL2, MCAT, SGPL1, PPARA, LPIN1, ALOX12B, INSIG2, PLA2G10, SCD5, SLC27A1, ECHDC3
combat_interpersonal_combat_only_vs_no_trauma	dACC	GO:0030001	metal ion transport	1.17777	0.0545587	0.45643	0.321776	0.217027	260	CCL19, CYBA, KCNV2, PLCG2, NDUFA9, PCSK9, NOS1, GJA4, CALM1, PLN, SCN7A, CASQ2, GAS6, NSF, NMUR2, TRPM4, SLC38A2, DMPK, HOMER1, GRIN2A, FGF14, ITGAV, SLC38A6, SIK1, SCNN1G, TFR2, KCNQ5, TRPV3, LILRB1, SGK1, SLC6A16, PKD1L2, TUSC3, HTT, KCNJ14, ATP7B, PER1, WNK1, KCNN4, CUTC, KCNK12, KCNK17, APLNR, SLC4A7, MT3, HTR2B, TRIM27, GSTO1, PDGFRB, SLC10A4, TRPV1, PRKD1, CNNM4, SLC31A2, RYR1, SLC12A4, CAPN3, TRPV4, JAK3, SLC30A4, SLC39A6
combat_interpersonal_combat_only_vs_no_trauma	dACC	GO:0033627	cell adhesion mediated by integrin	1.17999	0.223587	0.681693	0.144631	0.336386	27	JAM3, ITGB7, ITGAV, RET, WNK1, FERMT1, CD3E, ADAM9, MUC1, ITGB4
combat_interpersonal_combat_only_vs_no_trauma	dACC	GO:0031256	leading edge membrane	1.18229	0.181287	0.643541	0.17822	0.273385	61	SRC, PLCG2, NME1, AIF1L, MYO1D, SNTG1, RPS3, AIF1, ITGAV, NF2, PPP1R9B, FERMT1, TRPV1, FGD2, TRPV4, SLC39A6, PLEKHO1, GABRG3, APPL2, SGCE
combat_interpersonal_combat_only_vs_no_trauma	dACC	GO:0031256	leading edge membrane	1.18229	0.181287	0.643541	0.17822	0.273385	61	SRC, PLCG2, NME1, AIF1L, MYO1D, SNTG1, RPS3, AIF1, ITGAV, NF2, PPP1R9B, FERMT1, TRPV1, FGD2, TRPV4, SLC39A6, PLEKHO1, GABRG3, APPL2, SGCE
combat_interpersonal_combat_only_vs_no_trauma	dACC	GO:0071453	cellular response to oxygen levels	1.1824	0.202778	0.665577	0.16318	0.29566	44	SRC, ZFP36L1, SIRT4, SLC29A1, CFLAR, NDUFS2, PIK3CB, MT3, VHL, NDRG1, MTOR
combat_interpersonal_combat_only_vs_no_trauma	dACC	GO:0071453	cellular response to oxygen levels	1.1824	0.202778	0.665577	0.16318	0.29566	44	SRC, ZFP36L1, SIRT4, SLC29A1, CFLAR, NDUFS2, PIK3CB, MT3, VHL, NDRG1, MTOR
combat_interpersonal_combat_only_vs_no_trauma	dACC	GO:0004721	phosphoprotein phosphatase activity	1.18834	0.172515	0.643541	0.183024	0.279501	57	PPP3CB, PTP4A3, PTPN18, PTPN4, DUSP1, PALD1, SSH2, PPP2R1A, LRRK1, PTPRE, PTPRU, MTMR3, CDC25A, SSH3, RNGTT, UBASH3B, PTPRC, PPM1B, PTPMT1, PPP4C
combat_interpersonal_combat_only_vs_no_trauma	dACC	GO:0019205	nucleobase-containing compound kinase activity	1.18839	0.208122	0.667915	0.153159	0.384887	17	NME1, N4BP2, ADK, UCK1, NME7, DLG2, TK2
combat_interpersonal_combat_only_vs_no_trauma	dACC	GO:0034440	lipid oxidation	1.1923	0.206349	0.667911	0.157403	0.300586	42	ALOX5, SIRT4, ACADS, IRS1, ADIPOR2, TYSND1, ADH4, ABCD4, IVD, SCP2, ABCD3, AMACR, PEX13, APPL2, MCAT, PPARA
combat_interpersonal_combat_only_vs_no_trauma	dACC	GO:0005740	mitochondrial envelope	1.19566	0.0544303	0.45643	0.321776	0.222196	227	SRC, COX8C, SLC25A19, TIMM17A, SLC25A40, SFXN2, SIRT4, NDUFA9, SARM1, CAT, PLN, MRPL41, TOMM20L, LETMD1, COX14, COX7A2L, NDUFAB1, GPAM, COA4, NNT, COQ3, DMPK, SDHD, FDXR, MRPL48, RPS3, NDUFA4, COASY, RTN4IP1, AURKAIP1, MRPS17, PARL, TRAF3IP3, COX11, SLC27A3, TIMM21, MRPL13, SMIM20, MUL1, NDUFS2, MRPL54, CYB5A, UQCR11, ACSL1, MT3, ASS1, BIK, NDUFS6, FKBP10, MTFP1, NDUFB3
combat_interpersonal_combat_only_vs_no_trauma	dACC	GO:0048872	homeostasis of number of cells	1.19635	0.158879	0.633179	0.197822	0.258249	84	RPS19, INPP5D, ZFP36L1, PPP3CB, CD74, L3MBTL3, JAM3, CDK6, LGALS9, AXL, GPAM, PRMT1, SOS1, GPR183, LIPA, RPS14, CEBPG, LRRC19, PIK3CB
combat_interpersonal_combat_only_vs_no_trauma	dACC	GO:0005975	carbohydrate metabolic process	1.20047	0.0630302	0.468406	0.287805	0.226877	196	SRC, GALK2, RPE, DDIT4, OVGP1, ST6GALNAC4, FUCA2, FUT5, ENO2, PTH1R, IGF1, C1QTNF1, ST8SIA5, TALDO1, IRS1, MLXIPL, DCXR, B4GALT6, AKR1B1, COQ3, CHST2, FUT7, SLC45A3, LHCGR, NDST3, PASK, SIK1, KL, COX11, EXT2, PFKM, INPPL1, CTBS, PIK3CA, TPI1, MAN1A2, PGM2, FUT1, ISYNA1, GSTO1, GNPDA2, POFUT2, WDR5
combat_interpersonal_combat_only_vs_no_trauma	dACC	GO:0042110	T cell activation	1.20078	0.108987	0.558405	0.287805	0.233623	164	MALT1, SRC, CCL19, ZFP36L1, CD86, F2RL1, PPP3CB, IGF1, NLRP3, CD74, CAMK4, CDK6, LGALS9, WDFY4, IL18, NFKBID, GPAM, TNFRSF1B, DDOST, CD81, DOCK2, STAT6, RPS3, AIF1, FUT7, SOS1, LILRB1, FGL2, GPR183, CD3E, CLEC7A
combat_interpersonal_combat_only_vs_no_trauma	dACC	GO:0042060	wound healing	1.20122	0.0905797	0.516636	0.287857	0.242837	137	SRC, ALOX5, PLCG2, DDR1, F2RL1, IGF1, C1QTNF1, TSPAN32, DGKD, SAA1, FGF1, GAS6, AXL, ADIPOR2, HBEGF, ENTPD1, HPS6, MYL9, WNT5B, CFLAR, FERMT1, CD9, CLEC7A, PIK3CA, PIK3CB, LMAN1, FKBP10, PDGFRB, CASP3
combat_interpersonal_combat_only_vs_no_trauma	dACC	GO:0042060	wound healing	1.20122	0.0905797	0.516636	0.287857	0.242837	137	SRC, ALOX5, PLCG2, DDR1, F2RL1, IGF1, C1QTNF1, TSPAN32, DGKD, SAA1, FGF1, GAS6, AXL, ADIPOR2, HBEGF, ENTPD1, HPS6, MYL9, WNT5B, CFLAR, FERMT1, CD9, CLEC7A, PIK3CA, PIK3CB, LMAN1, FKBP10, PDGFRB, CASP3
combat_interpersonal_combat_only_vs_no_trauma	dACC	GO:0043279	response to alkaloid	1.20173	0.179221	0.643541	0.168238	0.303804	41	SDK1, CASQ2, OXT, HOMER1, ADCY8, AIF1, SRSF9, PPP1R9B, CASP3, TRPV1, RYR1
combat_interpersonal_combat_only_vs_no_trauma	dACC	GO:0043279	response to alkaloid	1.20173	0.179221	0.643541	0.168238	0.303804	41	SDK1, CASQ2, OXT, HOMER1, ADCY8, AIF1, SRSF9, PPP1R9B, CASP3, TRPV1, RYR1
combat_interpersonal_combat_only_vs_no_trauma	dACC	GO:0043112	receptor metabolic process	1.207	0.159218	0.633179	0.186433	0.288492	52	BVES, PLCG2, PCSK9, NSF, LRRTM2, CD81, LILRB1, PICALM, VAMP3, CD9, HTR2B, SDCBP
combat_interpersonal_combat_only_vs_no_trauma	dACC	GO:0006518	peptide metabolic process	1.20869	0.0631597	0.468406	0.287805	0.222411	263	RPS19, DCPS, ZFP36L1, EIF3E, GGT7, RPS13, RPL31, DRG1, MTRF1, IGF1, RPL5, RPLP2, RPS27, RPS12, SLC2A13, RPL39L, MRPL41, GSTM3, RPL7, RPL35, PUM2, RPS11, RPL32, ZCCHC4, RPS7, PLXNB2, RPL21, RPS3, EIF3F, DHX33, PASK, MRPS17, PARL, PICALM, ZC3H12D, PER1, RPL37, RPL14, CLIC3, MRPL13, RPS14, C1QBP, RPL23A, DDX1, CPZ, RPUSD4, GRB7, GSTO1, RPS9, CASP3, EIF1, PAIP2B, LARP4B, IDE, SEPSECS, MRPS27, DNAJC24, EIF2AK3, TNRC6B, SRP9, MTOR, EIF4E2, RPS25, GGT1
combat_interpersonal_combat_only_vs_no_trauma	dACC	GO:0010833	telomere maintenance via telomere lengthening	1.21081	0.201946	0.665577	0.152145	0.367085	22	SRC, TNKS, TCP1, NHP2, CCT6A
combat_interpersonal_combat_only_vs_no_trauma	dACC	GO:0010833	telomere maintenance via telomere lengthening	1.21081	0.201946	0.665577	0.152145	0.367085	22	SRC, TNKS, TCP1, NHP2, CCT6A
combat_interpersonal_combat_only_vs_no_trauma	dACC	GO:0010833	telomere maintenance via telomere lengthening	1.21081	0.201946	0.665577	0.152145	0.367085	22	SRC, TNKS, TCP1, NHP2, CCT6A
combat_interpersonal_combat_only_vs_no_trauma	dACC	GO:0010833	telomere maintenance via telomere lengthening	1.21081	0.201946	0.665577	0.152145	0.367085	22	SRC, TNKS, TCP1, NHP2, CCT6A
combat_interpersonal_combat_only_vs_no_trauma	dACC	GO:0030055	cell-substrate junction	1.21303	0.091102	0.516636	0.287805	0.239326	153	SRC, RPS19, CYBA, RPS13, RPL31, RPL5, CAT, AIF1L, RPLP2, HCK, RPL7, RPS11, ITGB7, TRIOBP, ACTR2, CD81, ARHGAP22, RPS7, NRAP, RPS3, ITGAV, GDI2, RPS14, FERMT1, CD9, MAP2K1, ADAM9, CAPN5, GRB7, RPS9, PDGFRB, SDCBP, ARHGAP31, TRPV4, RHOB, CNN1, ITGB4, ARL14EP, PARVA, PLAUR, PAK4, PTPRC, PROCR
combat_interpersonal_combat_only_vs_no_trauma	dACC	GO:0030183	B cell differentiation	1.21658	0.160858	0.63443	0.181383	0.294911	48	MALT1, BLNK, INPP5D, PLCG2, ZFP36L1
combat_interpersonal_combat_only_vs_no_trauma	dACC	GO:0006006	glucose metabolic process	1.21691	0.15407	0.628714	0.193813	0.278573	62	SRC, ENO2, IGF1, C1QTNF1, IRS1, DCXR, SLC45A3, PASK, SIK1, COX11, PFKM, INPPL1, PIK3CA, TPI1, PGM2, WDR5, IGFBP4, HECTD4
combat_interpersonal_combat_only_vs_no_trauma	dACC	GO:0007187	G protein-coupled receptor signaling pathway, coupled to cyclic nucleotide second messenger	1.21742	0.219048	0.680556	0.143759	0.376341	19	SSTR4, PTH1R, PTGIR, LHCGR, HTR2B
combat_interpersonal_combat_only_vs_no_trauma	dACC	GO:0007187	G protein-coupled receptor signaling pathway, coupled to cyclic nucleotide second messenger	1.21742	0.219048	0.680556	0.143759	0.376341	19	SSTR4, PTH1R, PTGIR, LHCGR, HTR2B
combat_interpersonal_combat_only_vs_no_trauma	dACC	GO:0015078	proton transmembrane transporter activity	1.21774	0.194103	0.654953	0.156312	0.347147	27	ATP6V0E1, SLC33A1, SLC2A13, COX7A2L, NNT, SLC45A3, ATP6V0A4, CYB5A, COX7A1, SLC9A9, SLC36A1
combat_interpersonal_combat_only_vs_no_trauma	dACC	GO:0006749	glutathione metabolic process	1.22063	0.208845	0.667915	0.15017	0.377837	20	GGT7, GSTM3, CLIC3, GSTO1, GGT1, GLRX2, GLO1
combat_interpersonal_combat_only_vs_no_trauma	dACC	GO:0046034	ATP metabolic process	1.22182	0.11976	0.579126	0.224966	0.267463	78	DDIT4, COX8C, ENO2, NDUFA9, IGF1, MLXIPL, COX7A2L, NDUFAB1, SDHD, NDUFA4, PFKM, NDUFS2, TPI1, NDUFS6, NDUFB3, COX7A1, VCP, PARG, C2orf69, NDUFS1
combat_interpersonal_combat_only_vs_no_trauma	dACC	GO:0070301	cellular response to hydrogen peroxide	1.22194	0.180247	0.643541	0.16318	0.355893	25	SRC, CAT, AXL, STAT6, RPS3, PYCR1, GPR37
combat_interpersonal_combat_only_vs_no_trauma	dACC	GO:0070301	cellular response to hydrogen peroxide	1.22194	0.180247	0.643541	0.16318	0.355893	25	SRC, CAT, AXL, STAT6, RPS3, PYCR1, GPR37
combat_interpersonal_combat_only_vs_no_trauma	dACC	GO:0043433	negative regulation of DNA-binding transcription factor activity	1.22205	0.146006	0.615645	0.193813	0.292729	50	SUFU, KLF4, NLRP3, CAT, CMKLR1, GAS6, CYLD, SIK1, CEBPG, PARP10, MAD2L2, PKD1, NLRC5, NOD2, TRIM37, USP7, PTCH1, PLA2G10, HES1
combat_interpersonal_combat_only_vs_no_trauma	dACC	GO:0098797	plasma membrane protein complex	1.22249	0.068649	0.480517	0.287805	0.236372	171	CYBA, KCNV2, BIRC2, IGF1, VWC2, GJA4, CD74, CALM1, TSPAN32, SCN7A, GNAI3, CDH7, IRS1, TRADD, ITGB7, CATSPERB, SNTG1, GRIN2A, CDH24, ITGAV, RET, SCNN1G, ABCD4, TFR2, KCNQ5, CFLAR, PICALM, KCNJ14, LRP6, KCNN4, CD3E, EVC2, CASP3, SDCBP, RYR1, TLR6, SHC1, EVC, GNG2, ITGB4
combat_interpersonal_combat_only_vs_no_trauma	dACC	GO:0098797	plasma membrane protein complex	1.22249	0.068649	0.480517	0.287805	0.236372	171	CYBA, KCNV2, BIRC2, IGF1, VWC2, GJA4, CD74, CALM1, TSPAN32, SCN7A, GNAI3, CDH7, IRS1, TRADD, ITGB7, CATSPERB, SNTG1, GRIN2A, CDH24, ITGAV, RET, SCNN1G, ABCD4, TFR2, KCNQ5, CFLAR, PICALM, KCNJ14, LRP6, KCNN4, CD3E, EVC2, CASP3, SDCBP, RYR1, TLR6, SHC1, EVC, GNG2, ITGB4
combat_interpersonal_combat_only_vs_no_trauma	dACC	GO:0098797	plasma membrane protein complex	1.22249	0.068649	0.480517	0.287805	0.236372	171	CYBA, KCNV2, BIRC2, IGF1, VWC2, GJA4, CD74, CALM1, TSPAN32, SCN7A, GNAI3, CDH7, IRS1, TRADD, ITGB7, CATSPERB, SNTG1, GRIN2A, CDH24, ITGAV, RET, SCNN1G, ABCD4, TFR2, KCNQ5, CFLAR, PICALM, KCNJ14, LRP6, KCNN4, CD3E, EVC2, CASP3, SDCBP, RYR1, TLR6, SHC1, EVC, GNG2, ITGB4
combat_interpersonal_combat_only_vs_no_trauma	dACC	GO:0045576	mast cell activation	1.22389	0.180247	0.643541	0.16318	0.356459	25	STXBP2, CD300LF, LGALS9, MILR1, VAMP3, TSLP, NDRG1, HAVCR1, PIK3CD
combat_interpersonal_combat_only_vs_no_trauma	dACC	GO:1901137	carbohydrate derivative biosynthetic process	1.2241	0.0534311	0.455326	0.321776	0.232562	188	CCL19, ST6GALNAC4, FUT5, APRT, GALNT1, IGF1, NME1, TMEM258, ST8SIA5, ADK, GPAA1, B4GALT6, DDOST, HBEGF, B3GNT5, ADCY8, UCK1, DPY19L2, CHST2, COASY, FUT7, PIGN, AMPD3, NDST3, GALNT8, EXT2, TUSC3, FKRP, GALNT18, ACSL1, TPI1, NME7, MAN1A2, MT3, FUT1, UGCG, PDGFRB, POFUT2, PFAS, ITM2B, JAK3, FAM20B, CAD, SLC35D2, VCP, TM9SF2, GALNT2, NFKB1, TK2, GNPNAT1, PPT2
combat_interpersonal_combat_only_vs_no_trauma	dACC	GO:0002819	regulation of adaptive immune response	1.22682	0.113095	0.564242	0.231127	0.278768	68	MALT1, CCL19, PPP3CB, NLRP3, IL18, NFKBID, DENND1B, TRPM4, TNFRSF1B, CD81, STAT6, SLC22A13, FUT7, LILRB1, CLEC7A, TRIM27, JAK3, MAD2L2, EPHB2, CLCF1, PTPRC, NOD2, SOCS5
combat_interpersonal_combat_only_vs_no_trauma	dACC	GO:0034101	erythrocyte homeostasis	1.22867	0.156085	0.62931	0.183024	0.309757	42	RPS19, INPP5D, ZFP36L1, L3MBTL3, CDK6, AXL, PRMT1, RPS14, CEBPG, CASP3, JAK3, THRA, TGFBR3, BCL6, DNASE2, PLA2G10, ISG15
combat_interpersonal_combat_only_vs_no_trauma	dACC	GO:0034101	erythrocyte homeostasis	1.22867	0.156085	0.62931	0.183024	0.309757	42	RPS19, INPP5D, ZFP36L1, L3MBTL3, CDK6, AXL, PRMT1, RPS14, CEBPG, CASP3, JAK3, THRA, TGFBR3, BCL6, DNASE2, PLA2G10, ISG15
combat_interpersonal_combat_only_vs_no_trauma	dACC	GO:0009743	response to carbohydrate	1.22881	0.130031	0.591902	0.21925	0.282952	65	CYBA, ZFP36L1, PPP3CB, SARM1, CAT, MLXIPL, GAS6, SLC29A1, OXT, GPAM, TRPM4, ADCY8
combat_interpersonal_combat_only_vs_no_trauma	dACC	GO:0009743	response to carbohydrate	1.22881	0.130031	0.591902	0.21925	0.282952	65	CYBA, ZFP36L1, PPP3CB, SARM1, CAT, MLXIPL, GAS6, SLC29A1, OXT, GPAM, TRPM4, ADCY8
combat_interpersonal_combat_only_vs_no_trauma	dACC	GO:0033108	mitochondrial respiratory chain complex assembly	1.23256	0.17037	0.643541	0.168238	0.358985	25	NDUFA9, SDHAF1, COX14, NDUFAB1, COA4, TIMM21, SMIM20, NDUFS2, NDUFB3
combat_interpersonal_combat_only_vs_no_trauma	dACC	GO:0016052	carbohydrate catabolic process	1.23346	0.150838	0.628714	0.191892	0.294817	52	RPE, DDIT4, FUT5, ENO2, IGF1, MLXIPL, FUT7, PFKM, CTBS, TPI1, FUT1
combat_interpersonal_combat_only_vs_no_trauma	dACC	GO:1990928	response to amino acid starvation	1.23544	0.167866	0.643541	0.166934	0.406932	15	SLC38A2, SEH1L, PRKD1, EIF2AK3, MTOR
combat_interpersonal_combat_only_vs_no_trauma	dACC	GO:1990928	response to amino acid starvation	1.23544	0.167866	0.643541	0.166934	0.406932	15	SLC38A2, SEH1L, PRKD1, EIF2AK3, MTOR
combat_interpersonal_combat_only_vs_no_trauma	dACC	GO:0070555	response to interleukin-1	1.23596	0.177249	0.643541	0.170932	0.334713	32	SRC, CCL19, CYBA, LGALS9
combat_interpersonal_combat_only_vs_no_trauma	dACC	GO:0070555	response to interleukin-1	1.23596	0.177249	0.643541	0.170932	0.334713	32	SRC, CCL19, CYBA, LGALS9
combat_interpersonal_combat_only_vs_no_trauma	dACC	GO:0097191	extrinsic apoptotic signaling pathway	1.23867	0.103343	0.551701	0.245042	0.281706	69	SRC, IGF1, TRADD, TNFRSF1B, PPP2R1A, CYLD, SCRT2, ITGAV, RET, UNC5B, CFLAR, HTT, STK4
combat_interpersonal_combat_only_vs_no_trauma	dACC	GO:0097191	extrinsic apoptotic signaling pathway	1.23867	0.103343	0.551701	0.245042	0.281706	69	SRC, IGF1, TRADD, TNFRSF1B, PPP2R1A, CYLD, SCRT2, ITGAV, RET, UNC5B, CFLAR, HTT, STK4
combat_interpersonal_combat_only_vs_no_trauma	dACC	GO:0097191	extrinsic apoptotic signaling pathway	1.23867	0.103343	0.551701	0.245042	0.281706	69	SRC, IGF1, TRADD, TNFRSF1B, PPP2R1A, CYLD, SCRT2, ITGAV, RET, UNC5B, CFLAR, HTT, STK4
combat_interpersonal_combat_only_vs_no_trauma	dACC	GO:0038084	vascular endothelial growth factor signaling pathway	1.23976	0.1775	0.643541	0.165657	0.407935	16	PTP4A3, GAB1, PRKD2, PIK3CA, PIK3CB, PDGFRB, PRKD1, PIK3CD
combat_interpersonal_combat_only_vs_no_trauma	dACC	GO:0038084	vascular endothelial growth factor signaling pathway	1.23976	0.1775	0.643541	0.165657	0.407935	16	PTP4A3, GAB1, PRKD2, PIK3CA, PIK3CB, PDGFRB, PRKD1, PIK3CD
combat_interpersonal_combat_only_vs_no_trauma	dACC	GO:0002218	activation of innate immune response	1.24034	0.194581	0.654953	0.156312	0.39204	18	SRC, PLCG2, HCK, CLEC7A, TYROBP, FCN1, LILRA2
combat_interpersonal_combat_only_vs_no_trauma	dACC	GO:0009620	response to fungus	1.24148	0.1775	0.643541	0.165657	0.408502	16	MALT1, PLCG2, CLEC7A, GNLY
combat_interpersonal_combat_only_vs_no_trauma	dACC	GO:0009620	response to fungus	1.24148	0.1775	0.643541	0.165657	0.408502	16	MALT1, PLCG2, CLEC7A, GNLY
combat_interpersonal_combat_only_vs_no_trauma	dACC	GO:0032722	positive regulation of chemokine production	1.24171	0.15641	0.62931	0.179782	0.341018	30	F2RL1, CD74, LGALS9, IL18, TICAM1, AIF1, TSLP, CLEC7A, TRPV4, TLR3, NOD2
combat_interpersonal_combat_only_vs_no_trauma	dACC	GO:0034332	adherens junction organization	1.24363	0.177665	0.643541	0.166934	0.402777	17	SRC, JAM3, CDH7, CDH24, DLG5
combat_interpersonal_combat_only_vs_no_trauma	dACC	GO:0050435	amyloid-beta metabolic process	1.24388	0.177665	0.643541	0.166934	0.402859	17	IGF1, SLC2A13, PICALM, CASP3, IDE, ABCA7, GSK3A, LRRTM3, APH1B
combat_interpersonal_combat_only_vs_no_trauma	dACC	GO:0071384	cellular response to corticosteroid stimulus	1.24827	0.164589	0.642322	0.172324	0.370205	24	SSTR4, DDIT4, ZFP36L1, CFLAR, SGK1, ASS1, AKR1C3, NR3C1, RAN, SMYD3
combat_interpersonal_combat_only_vs_no_trauma	dACC	GO:0071384	cellular response to corticosteroid stimulus	1.24827	0.164589	0.642322	0.172324	0.370205	24	SSTR4, DDIT4, ZFP36L1, CFLAR, SGK1, ASS1, AKR1C3, NR3C1, RAN, SMYD3
combat_interpersonal_combat_only_vs_no_trauma	dACC	GO:0006090	pyruvate metabolic process	1.2488	0.151436	0.628714	0.184706	0.3418	31	DDIT4, ENO2, IGF1, MLXIPL, PFKM, TPI1
combat_interpersonal_combat_only_vs_no_trauma	dACC	GO:0048678	response to axon injury	1.25013	0.166667	0.642322	0.170932	0.359591	26	PLCG2, KLF4, SARM1, AIF1, LRIG2, MAP2K1, LAMB2, TYROBP, GRN, NTRK3
combat_interpersonal_combat_only_vs_no_trauma	dACC	GO:0048678	response to axon injury	1.25013	0.166667	0.642322	0.170932	0.359591	26	PLCG2, KLF4, SARM1, AIF1, LRIG2, MAP2K1, LAMB2, TYROBP, GRN, NTRK3
combat_interpersonal_combat_only_vs_no_trauma	dACC	GO:0045453	bone resorption	1.25366	0.165	0.642322	0.172324	0.412508	16	SRC, INPP5D, PTH1R, LRRK1, GPR55, UBASH3B, TF
combat_interpersonal_combat_only_vs_no_trauma	dACC	GO:0032757	positive regulation of interleukin-8 production	1.25449	0.160494	0.63443	0.173748	0.365372	25	F2RL1, CD74, LGALS9, PRKD2, NOS2, CLEC7A, FCN1, TLR3, NOD2, LILRA2
combat_interpersonal_combat_only_vs_no_trauma	dACC	GO:0009611	response to wounding	1.25767	0.0600225	0.468406	0.321776	0.239862	179	SRC, ALOX5, PLCG2, ZFP36L1, DDR1, F2RL1, KLF4, IGF1, SARM1, C1QTNF1, TSPAN32, DGKD, SAA1, FGF1, GAS6, AXL, ADIPOR2, HBEGF, ENTPD1, HPS6, MYL9, WNT5B, GRIN2A, AIF1, CFLAR, LRIG2, FERMT1, CD9, MAP2K1, CLEC7A, LAMB2, PIK3CA, PIK3CB, LMAN1, FKBP10, PLLP, PDGFRB, CASP3
combat_interpersonal_combat_only_vs_no_trauma	dACC	GO:0009611	response to wounding	1.25767	0.0600225	0.468406	0.321776	0.239862	179	SRC, ALOX5, PLCG2, ZFP36L1, DDR1, F2RL1, KLF4, IGF1, SARM1, C1QTNF1, TSPAN32, DGKD, SAA1, FGF1, GAS6, AXL, ADIPOR2, HBEGF, ENTPD1, HPS6, MYL9, WNT5B, GRIN2A, AIF1, CFLAR, LRIG2, FERMT1, CD9, MAP2K1, CLEC7A, LAMB2, PIK3CA, PIK3CB, LMAN1, FKBP10, PLLP, PDGFRB, CASP3
combat_interpersonal_combat_only_vs_no_trauma	dACC	GO:0051091	positive regulation of DNA-binding transcription factor activity	1.26034	0.0602383	0.468406	0.321776	0.270837	97	MALT1, PLCG2, NLRP3, CAT, LGALS9, IL18, TRADD, TICAM1, JMY, ANXA3, RPS3, ADCY8, PRKD2, TRIM22, TAF12, DHX33, CFLAR, LRP6, CEBPG, CLEC7A, TRIM27, CSF3, PRKD1, TLR6, CAPN3, DDRGK1, TRIM6, TLR3, NOD2, ABRA, TRIM41, SMO, RTKN2
combat_interpersonal_combat_only_vs_no_trauma	dACC	GO:0008188	neuropeptide receptor activity	1.26052	0.182266	0.643932	0.161979	0.398419	18	SSTR4, NPY6R, NMUR2, GPR37, GPR139, QRFPR, NMBR, NPSR1, TACR3, NTSR2, SORCS3
combat_interpersonal_combat_only_vs_no_trauma	dACC	GO:0008188	neuropeptide receptor activity	1.26052	0.182266	0.643932	0.161979	0.398419	18	SSTR4, NPY6R, NMUR2, GPR37, GPR139, QRFPR, NMBR, NPSR1, TACR3, NTSR2, SORCS3
combat_interpersonal_combat_only_vs_no_trauma	dACC	GO:0007200	phospholipase C-activating G protein-coupled receptor signaling pathway	1.26081	0.128205	0.588286	0.199915	0.327673	36	P2RY2, F2RL1, PTH1R, CMKLR1, NMUR2, HOMER1, LHCGR, HTR2B, GPR139, LPAR1, GPR55, GPR27
combat_interpersonal_combat_only_vs_no_trauma	dACC	GO:0007200	phospholipase C-activating G protein-coupled receptor signaling pathway	1.26081	0.128205	0.588286	0.199915	0.327673	36	P2RY2, F2RL1, PTH1R, CMKLR1, NMUR2, HOMER1, LHCGR, HTR2B, GPR139, LPAR1, GPR55, GPR27
combat_interpersonal_combat_only_vs_no_trauma	dACC	GO:0008514	organic anion transmembrane transporter activity	1.26307	0.110429	0.558405	0.237794	0.290261	64	SLC25A19, SLC38A9, SFXN2, SLC33A1, SLC16A3, SLC27A6, ABCC1, SLC29A1, SLC35A3, SLC38A2, SLC1A6, SLC22A13, SLC38A6, SLC17A9, SLCO1B1, SLC1A7, ABCC2, SLC4A7, SLC7A9
combat_interpersonal_combat_only_vs_no_trauma	dACC	GO:0009311	oligosaccharide metabolic process	1.26479	0.179803	0.643541	0.16318	0.399767	18	ST6GALNAC4, FUT5, ST8SIA5, FUT7, CTBS, FUT1
combat_interpersonal_combat_only_vs_no_trauma	dACC	GO:0099175	regulation of postsynapse organization	1.2761	0.136816	0.60357	0.190023	0.367061	26	ACTR2, LRRTM2, ARHGAP22, HOMER1, SEMA3F, ABHD17B, SRGN, NTRK3, EPHB2
combat_interpersonal_combat_only_vs_no_trauma	dACC	GO:0098796	membrane protein complex	1.27872	0.00794977	0.176194	0.38073	0.227376	350	COX8C, CYBA, KCNV2, TIMM17A, BIRC2, SNAP47, NDUFA9, ATP6V0E1, IGF1, VWC2, GJA4, CD74, CALM1, PLN, TSPAN32, TMEM258, SCN7A, GNAI3, SNAP29, TOMM20L, CDH7, CASQ2, IRS1, GPAA1, TRADD, CLTCL1, COX7A2L, NDUFAB1, ITGB7, TRPM4, CATSPERB, SNTG1, DDOST, SLC1A6, SDHD, GRIN2A, NDUFA4, CDH24, ITGAV, SPAG4, RET, CPLX4, SCNN1G, ABCD4, TFR2, KCNQ5, CFLAR, PICALM, EXT2, EMC9, VAMP3, ATP6V0A4, TSG101, TUSC3, TIMM21, KCNJ14, LRP6, PIK3R2, CLIC3, KCNN4, NDUFS2, CD3E, UQCR11, PIK3CA, PIK3CB, NDUFS6, EVC2, NDUFB3, CASP3, SDCBP, RYR1, TLR6, CLINT1, SHC1, CNEP1R1, UBAP1L, ORMDL1, EVC, COX7A1, STX12, VCP, GNG2, PKD1, PIK3CD, ITGB4, CLMN
combat_interpersonal_combat_only_vs_no_trauma	dACC	GO:0005770	late endosome	1.28062	0.067728	0.480517	0.287805	0.276337	93	SRC, TSPAN15, SLC38A9, PCSK9, SLC29A3, CD74, NAPSA, TMEM230, IFITM3, CLTCL1, VTA1, TMEM9, ANKRD27, TSG101, HTT, ATP7B, MAP2K1, SLC31A2, ASTN2, SLC30A4, RHOB, GRN, GIMAP5, EXOC8, TF, SLC9A9, TICAM2, ANXA6, PARM1
combat_interpersonal_combat_only_vs_no_trauma	dACC	GO:0005770	late endosome	1.28062	0.067728	0.480517	0.287805	0.276337	93	SRC, TSPAN15, SLC38A9, PCSK9, SLC29A3, CD74, NAPSA, TMEM230, IFITM3, CLTCL1, VTA1, TMEM9, ANKRD27, TSG101, HTT, ATP7B, MAP2K1, SLC31A2, ASTN2, SLC30A4, RHOB, GRN, GIMAP5, EXOC8, TF, SLC9A9, TICAM2, ANXA6, PARM1
combat_interpersonal_combat_only_vs_no_trauma	dACC	GO:0002285	lymphocyte activation involved in immune response	1.28266	0.0979795	0.542048	0.287805	0.285671	74	MALT1, CCL19, PLCG2, CD86, F2RL1, NLRP3, CD74, LGALS9, IL18, NFKBID, CD81, STAT6, POU2AF1, LILRB1, FGL2, GPR183
combat_interpersonal_combat_only_vs_no_trauma	dACC	GO:0002285	lymphocyte activation involved in immune response	1.28266	0.0979795	0.542048	0.287805	0.285671	74	MALT1, CCL19, PLCG2, CD86, F2RL1, NLRP3, CD74, LGALS9, IL18, NFKBID, CD81, STAT6, POU2AF1, LILRB1, FGL2, GPR183
combat_interpersonal_combat_only_vs_no_trauma	dACC	GO:0002285	lymphocyte activation involved in immune response	1.28266	0.0979795	0.542048	0.287805	0.285671	74	MALT1, CCL19, PLCG2, CD86, F2RL1, NLRP3, CD74, LGALS9, IL18, NFKBID, CD81, STAT6, POU2AF1, LILRB1, FGL2, GPR183
combat_interpersonal_combat_only_vs_no_trauma	dACC	GO:0007260	tyrosine phosphorylation of STAT protein	1.28382	0.14321	0.614752	0.184706	0.373916	25	IGF1, IL18, PPP2R1A, NF2, TNFRSF18, TSLP, OSM, JAK3, IFNL4, CLCF1
combat_interpersonal_combat_only_vs_no_trauma	dACC	GO:0007260	tyrosine phosphorylation of STAT protein	1.28382	0.14321	0.614752	0.184706	0.373916	25	IGF1, IL18, PPP2R1A, NF2, TNFRSF18, TSLP, OSM, JAK3, IFNL4, CLCF1
combat_interpersonal_combat_only_vs_no_trauma	dACC	GO:0007260	tyrosine phosphorylation of STAT protein	1.28382	0.14321	0.614752	0.184706	0.373916	25	IGF1, IL18, PPP2R1A, NF2, TNFRSF18, TSLP, OSM, JAK3, IFNL4, CLCF1
combat_interpersonal_combat_only_vs_no_trauma	dACC	GO:0007260	tyrosine phosphorylation of STAT protein	1.28382	0.14321	0.614752	0.184706	0.373916	25	IGF1, IL18, PPP2R1A, NF2, TNFRSF18, TSLP, OSM, JAK3, IFNL4, CLCF1
combat_interpersonal_combat_only_vs_no_trauma	dACC	GO:0046633	alpha-beta T cell proliferation	1.28389	0.146283	0.615645	0.179782	0.422892	15	LGALS9, IL18, CD81, DOCK2, CD3E
combat_interpersonal_combat_only_vs_no_trauma	dACC	GO:0002711	positive regulation of T cell mediated immunity	1.28622	0.138686	0.604738	0.186433	0.389947	22	MALT1, NLRP3, IL18, DENND1B, CD81, SLC22A13
combat_interpersonal_combat_only_vs_no_trauma	dACC	GO:0032733	positive regulation of interleukin-10 production	1.28765	0.152284	0.628714	0.181383	0.417034	17	PLCG2, F2RL1, LGALS9, TSLP, CLEC7A
combat_interpersonal_combat_only_vs_no_trauma	dACC	GO:0098609	cell-cell adhesion	1.29037	0.0144419	0.236525	0.38073	0.232096	295	MALT1, SRC, BVES, ALOX5, CCL19, ZFP36L1, CD86, KLF4, IGF1, NLRP3, C1QTNF1, CD74, TSPAN32, MDGA1, JAM3, CDH7, LGALS9, SDK1, IL18, NFKBID, NPHP4, PCDH1, GPAM, NEGR1, ITGB7, MILR1, CD81, PLXNB2, MYL9, EMB, RPS3, CHST2, AIF1, PCDHGB4, FUT7, CDH24, ITGAV, RET, PTPRU, DAB1, LILRB1, LRRC7, NF2, CDSN, FGL2, LRP6, WNK1, CEACAM6, CD9, CD3E, CLEC7A, PIK3CA, PIK3CB, ADAM9, DLG5, ASS1, CASP3, SELL, DLG2, PCDHGA10, SHC1, TRPV4, JAK3, ASTN2, UNC5D, SIRPB1, MAD2L2, PKD1, PCDH15, SEMA4D, UBASH3B, PARVA, PLAUR, PAK4, FNDC3A, PTPRC
combat_interpersonal_combat_only_vs_no_trauma	dACC	GO:0030258	lipid modification	1.29056	0.0946035	0.52978	0.287805	0.293506	69	ALOX5, INPP5D, SIRT4, ACADS, DGKD, LCAT, IRS1, ADIPOR2, TYSND1, ADH4, ABCD4, MTMR3, IVD, INPPL1, SCP2, ABCD3, AMACR, PEX13, CYP3A4, APPL2, MCAT, PPARA
combat_interpersonal_combat_only_vs_no_trauma	dACC	GO:0031234	extrinsic component of cytoplasmic side of plasma membrane	1.292	0.109091	0.558405	0.21925	0.326625	41	SRC, RGS1, SNX9, HCK, GNAI3, CYLD
combat_interpersonal_combat_only_vs_no_trauma	dACC	GO:0031234	extrinsic component of cytoplasmic side of plasma membrane	1.292	0.109091	0.558405	0.21925	0.326625	41	SRC, RGS1, SNX9, HCK, GNAI3, CYLD
combat_interpersonal_combat_only_vs_no_trauma	dACC	GO:0034121	regulation of toll-like receptor signaling pathway	1.29464	0.120907	0.579126	0.204295	0.365192	28	CYBA, BIRC2, CD300LF, F2RL1, SARM1, TLR6, TICAM2, TLR3, NOD2, APPL2, LILRA2
combat_interpersonal_combat_only_vs_no_trauma	dACC	GO:0046488	phosphatidylinositol metabolic process	1.29765	0.099723	0.544444	0.237794	0.310277	51	INPP5D, PLCG2, GPAA1, PIP5K1B, PIGN, MTMR3, PIK3R2, INPPL1, PIK3CA, PIK3CB, HTR2B, PDGFRB, PIK3CD, PLCH2, PIGU, SOCS5
combat_interpersonal_combat_only_vs_no_trauma	dACC	GO:0010257	NADH dehydrogenase complex assembly	1.30208	0.152284	0.628714	0.181383	0.421709	17	NDUFA9, NDUFAB1, TIMM21, NDUFS2, NDUFB3, NDUFS1, TMEM186, NUBPL, NDUFA8, BCS1L
combat_interpersonal_combat_only_vs_no_trauma	dACC	GO:0006897	endocytosis	1.30697	0.0165572	0.254064	0.352488	0.247033	193	SRC, CCL19, IL10RA, PLCG2, F2RL1, ANKFY1, PCSK9, PPP3CB, GAPVD1, NME1, SNX9, ABL2, DGKD, DENND1B, RABEP2, AXL, CLTCL1, ASGR1, LRRTM2, CD81, DOCK2, LY75, FCN3, AIF1, ITGAV, TFR2, LILRB1, PICALM, TSG101, LRP6, ATP9B, INPPL1, CD9, CLEC7A, LRP10, PIK3CB, HTR2B, COLEC11, CD320, TMPRSS3, EQTN, CSNK1G1, NEURL1B, SDCBP
combat_interpersonal_combat_only_vs_no_trauma	dACC	GO:0038127	ERBB signaling pathway	1.30743	0.0857909	0.509496	0.252961	0.316935	48	SRC, DGKD, RHBDF2, PTPN18, HBEGF, GAB1, SOS1, TSG101, GPRC5A, PIK3CA, GRB7, FAM83A, SHC1
combat_interpersonal_combat_only_vs_no_trauma	dACC	GO:0038127	ERBB signaling pathway	1.30743	0.0857909	0.509496	0.252961	0.316935	48	SRC, DGKD, RHBDF2, PTPN18, HBEGF, GAB1, SOS1, TSG101, GPRC5A, PIK3CA, GRB7, FAM83A, SHC1
combat_interpersonal_combat_only_vs_no_trauma	dACC	GO:0005178	integrin binding	1.31437	0.0821114	0.504969	0.271289	0.312578	55	SRC, IGF1, JAM3, FGF1, ITGB7, CD81, SEMA7A, EDIL3, ITGAV, NF2, FERMT1, CD9, LAMB2, ADAM9
combat_interpersonal_combat_only_vs_no_trauma	dACC	GO:0006661	phosphatidylinositol biosynthetic process	1.31459	0.0730849	0.482103	0.287805	0.326843	45	INPP5D, PLCG2, GPAA1, PIP5K1B, PIGN, MTMR3, PIK3R2, INPPL1, PIK3CA, PIK3CB, HTR2B
combat_interpersonal_combat_only_vs_no_trauma	dACC	GO:0005771	multivesicular body	1.31511	0.135714	0.600645	0.186433	0.40654	19	CD74, NAPSA, VTA1, TMEM9, TSG101
combat_interpersonal_combat_only_vs_no_trauma	dACC	GO:0005771	multivesicular body	1.31511	0.135714	0.600645	0.186433	0.40654	19	CD74, NAPSA, VTA1, TMEM9, TSG101
combat_interpersonal_combat_only_vs_no_trauma	dACC	GO:1905517	macrophage migration	1.31659	0.135714	0.600645	0.186433	0.406997	19	CMKLR1, SAA1, CD81, CD9, ROR2, TRPV4
combat_interpersonal_combat_only_vs_no_trauma	dACC	GO:1905517	macrophage migration	1.31659	0.135714	0.600645	0.186433	0.406997	19	CMKLR1, SAA1, CD81, CD9, ROR2, TRPV4
combat_interpersonal_combat_only_vs_no_trauma	dACC	GO:0002252	immune effector process	1.31707	0.0142062	0.236525	0.38073	0.25014	190	MALT1, SRC, RPS19, CCL19, STXBP2, INPP5D, PLCG2, CD86, F2RL1, PPP3CB, NLRP3, CD74, CAMK4, HCK, C2, LGALS9, IL18, NFKBID, DENND1B, TICAM1, TRPM4, TNFRSF1B, MILR1, CD81, ANXA3, DOCK2, SEMA7A, FCN3, STAT6, POU2AF1, SLC22A13, FUT7, NOS2, LILRB1, VAMP3, FGL2, GPR183, CEBPG, C1QBP, CLEC7A, DDX1, C1QB, COLEC11, BTN3A3, JAK3, TYROBP, GRN, MAD2L2, PIK3CD, EPHB2, C1S, MTOR, CLCF1, SERPING1, PTPRC, TRIM6, FCN1, TLR3, NOD2, APPL2, LILRA2, ST3GAL1, SOCS5
combat_interpersonal_combat_only_vs_no_trauma	dACC	GO:0002443	leukocyte mediated immunity	1.31786	0.0298669	0.342544	0.352488	0.269861	124	MALT1, STXBP2, INPP5D, PLCG2, F2RL1, PPP3CB, NLRP3, CD74, CAMK4, C2, LGALS9, IL18, DENND1B, TICAM1, TRPM4, TNFRSF1B, MILR1, CD81, ANXA3, STAT6, SLC22A13, FUT7, NOS2, LILRB1, VAMP3, CEBPG, C1QBP, CLEC7A, DDX1, C1QB
combat_interpersonal_combat_only_vs_no_trauma	dACC	GO:0000165	MAPK cascade	1.32108	0.0130858	0.229481	0.38073	0.24525	241	SRC, SSTR4, CCL19, PLCG2, ZFP36L1, AVPI1, KLHDC10, F2RL1, IGF1, C1QTNF1, CD74, LGALS9, IL18, FGF1, GAS6, CD81, DUSP1, DOK6, SEMA7A, GLIPR2, PPP2R1A, DOK4, RPS3, CYLD, PABPN1, PRKD2, ITGAV, PRMT1, RET, PEBP1, DHX33, CFLAR, KL, NF2, PDCD4, GDF15, GPR37, PRDM11, CAMKK2, STK4, PER1, PIK3R2, GPR183, RANBP9, MAP2K1, CLEC7A, OSM, PIK3CB, ADAM9, MT3, HTR2B, LPAR1, PDGFRB, SDCBP, FGD2, IGFBP4, TLR6, SHC1, ROR2, TRPV4, FGFR4, GPR55, NTRK3, EPHB2, NFKB1, TF, PAK4, PTPRC, TAOK1, RBX1, MAP4K1, TLR3, PRDM15, LTBR, NOD2, TGFBR3, VRK2, EDAR, OPRK1
combat_interpersonal_combat_only_vs_no_trauma	dACC	GO:0000165	MAPK cascade	1.32108	0.0130858	0.229481	0.38073	0.24525	241	SRC, SSTR4, CCL19, PLCG2, ZFP36L1, AVPI1, KLHDC10, F2RL1, IGF1, C1QTNF1, CD74, LGALS9, IL18, FGF1, GAS6, CD81, DUSP1, DOK6, SEMA7A, GLIPR2, PPP2R1A, DOK4, RPS3, CYLD, PABPN1, PRKD2, ITGAV, PRMT1, RET, PEBP1, DHX33, CFLAR, KL, NF2, PDCD4, GDF15, GPR37, PRDM11, CAMKK2, STK4, PER1, PIK3R2, GPR183, RANBP9, MAP2K1, CLEC7A, OSM, PIK3CB, ADAM9, MT3, HTR2B, LPAR1, PDGFRB, SDCBP, FGD2, IGFBP4, TLR6, SHC1, ROR2, TRPV4, FGFR4, GPR55, NTRK3, EPHB2, NFKB1, TF, PAK4, PTPRC, TAOK1, RBX1, MAP4K1, TLR3, PRDM15, LTBR, NOD2, TGFBR3, VRK2, EDAR, OPRK1
combat_interpersonal_combat_only_vs_no_trauma	dACC	GO:0001819	positive regulation of cytokine production	1.33213	0.0150252	0.236949	0.38073	0.259536	162	MALT1, SRC, CCL19, CYBA, PLCG2, CD86, NLRP1, F2RL1, NLRP3, CD74, CAMK4, LGALS9, IL18, SAA1, DENND1B, LTB, TICAM1, CD81, SEMA7A, RPS3, POU2AF1, AIF1, PRKD2, DHX33, NOS2, LILRB1, TSLP, FERMT1, CD3E, CEBPG, CLEC7A, OSM, DDX1, HTR2B, TRIM27, IRF5, TLR6, TRPV4, EIF2AK3, PANX2, TYROBP, PIK3CD, EPHB2
combat_interpersonal_combat_only_vs_no_trauma	dACC	GO:0071887	leukocyte apoptotic process	1.33322	0.103175	0.551701	0.227987	0.361055	32	CCL19, CD74, LGALS9, GAS6, AXL, GPAM, TCP1, LILRB1, PIK3CB, CASP3, JAK3, PIK3CD, NOD2, ST3GAL1, BCL6
combat_interpersonal_combat_only_vs_no_trauma	dACC	GO:0048878	chemical homeostasis	1.33409	0.00486524	0.136227	0.407018	0.237944	356	SRC, ALOX5, CCL19, CYBA, RCN3, P2RY2, PLCG2, RAP1GDS1, F2RL1, PCSK9, PTH1R, PPP3CB, ATP6V0E1, NOS1, PTGIR, C1QTNF1, ABL2, NAPSA, CALM1, PLN, SCN7A, LCAT, CMKLR1, IL18, SAA1, CASQ2, IRS1, MLXIPL, GAS6, ADIPOR2, SLC29A1, OXT, GPAM, NMUR2, AKR1B1, TRPM4, TMEM9, CYB561D2, DMPK, HPS6, CYP39A1, HOMER1, ADCY8, GRIN2A, XPR1, SCT, DISC1, ITGAV, SCNN1G, TFR2, TRPV3, KL, COX11, TAC4, PICALM, EXT2, PFKM, ATP6V0A4, HTT, LRP6, ATP7B, PIK3R2, TBXAS1, WNK1, CUTC, PIK3CA, PIK3CB, APLNR, SLC4A7, CALCB, MT3, HTR2B, GSTO1, TMPRSS3, UGCG, LPAR1, CNNM1, TRPV1, PRKD1, CNNM4, SLC31A2, RYR1, SLC12A4, CAPN3, TRPV4, FGFR4, ORMDL1, JAK3, SLC30A4, SLC39A6, HECTD4, NPC2
combat_interpersonal_combat_only_vs_no_trauma	dACC	GO:0046631	alpha-beta T cell activation	1.33542	0.0822067	0.504969	0.287805	0.314094	57	MALT1, CCL19, CD86, NLRP3, LGALS9, WDFY4, IL18, NFKBID, CD81, DOCK2, STAT6, FUT7, LILRB1, GPR183, CD3E
combat_interpersonal_combat_only_vs_no_trauma	dACC	GO:0022900	electron transport chain	1.34039	0.077135	0.494529	0.271289	0.321078	50	COX8C, CYBA, NDUFA9, COX7A2L, NDUFAB1, AKR1B1, SDHD, NDUFA4, COX11, NDUFS2, CYB5A, NDUFS6, NDUFB3, POLG2, PHGDH, COX7A1
combat_interpersonal_combat_only_vs_no_trauma	dACC	GO:0002274	myeloid leukocyte activation	1.34262	0.0683804	0.480517	0.287805	0.296846	76	STXBP2, PLCG2, CD300LF, F2RL1, CD74, CAMK4, TSPAN32, LGALS9, IL18, TICAM1, MILR1, ANXA3, DOCK2, AIF1, VAMP3, TSLP, ADAM9, TRPV1, TLR6, NDRG1, HAVCR1, TYROBP, GRN, PIK3CD, PTPRC, TLR3, LTBR, LILRA2
combat_interpersonal_combat_only_vs_no_trauma	dACC	GO:0071312	cellular response to alkaloid	1.34468	0.123153	0.58264	0.199915	0.425021	18	CASQ2, ADCY8, AIF1, PPP1R9B, CASP3, TRPV1, RYR1
combat_interpersonal_combat_only_vs_no_trauma	dACC	GO:0071312	cellular response to alkaloid	1.34468	0.123153	0.58264	0.199915	0.425021	18	CASQ2, ADCY8, AIF1, PPP1R9B, CASP3, TRPV1, RYR1
combat_interpersonal_combat_only_vs_no_trauma	dACC	GO:0009101	glycoprotein biosynthetic process	1.34589	0.0460517	0.429573	0.321776	0.29047	94	CCL19, ST6GALNAC4, FUT5, GALNT1, IGF1, TMEM258, ST8SIA5, B4GALT6, DDOST, HBEGF, B3GNT5, DPY19L2, FUT7, NDST3, GALNT8, EXT2, TUSC3, FKRP, GALNT18, MAN1A2, MT3, FUT1, POFUT2, ITM2B, JAK3, FAM20B
combat_interpersonal_combat_only_vs_no_trauma	dACC	GO:0009101	glycoprotein biosynthetic process	1.34589	0.0460517	0.429573	0.321776	0.29047	94	CCL19, ST6GALNAC4, FUT5, GALNT1, IGF1, TMEM258, ST8SIA5, B4GALT6, DDOST, HBEGF, B3GNT5, DPY19L2, FUT7, NDST3, GALNT8, EXT2, TUSC3, FKRP, GALNT18, MAN1A2, MT3, FUT1, POFUT2, ITM2B, JAK3, FAM20B
combat_interpersonal_combat_only_vs_no_trauma	dACC	GO:1904813	ficolin-1-rich granule lumen	1.34676	0.0792808	0.50358	0.287805	0.329806	47	ALOX5, CAT, CST3, ACTR2, A1BG, APAF1, AMPD3, PSMA2, FGL2, PGM2, PSMB1, VCP, QPCT, FCN1, CTSB, GLB1
combat_interpersonal_combat_only_vs_no_trauma	dACC	GO:0070085	glycosylation	1.34961	0.0662769	0.478589	0.287805	0.296263	77	ST6GALNAC4, FUT5, GALNT1, COG8, TMEM258, ST8SIA5, B4GALT6, DDOST, B3GNT5, DPY19L2, FUT7, GALNT8, EXT2, TUSC3, FKRP, GALNT18, MAN1A2, MT3, FUT1, POFUT2
combat_interpersonal_combat_only_vs_no_trauma	dACC	GO:0046632	alpha-beta T cell differentiation	1.35025	0.0719794	0.480517	0.271289	0.342425	40	MALT1, CCL19, CD86, NLRP3, LGALS9, IL18, NFKBID, STAT6, FUT7
combat_interpersonal_combat_only_vs_no_trauma	dACC	GO:0006487	protein N-linked glycosylation	1.35131	0.0938272	0.527586	0.231127	0.393571	25	FUT5, TMEM258, DDOST, EXT2, TUSC3, ST3GAL1, RPN2, MGAT1, PGM3, RFT1
combat_interpersonal_combat_only_vs_no_trauma	dACC	GO:0006487	protein N-linked glycosylation	1.35131	0.0938272	0.527586	0.231127	0.393571	25	FUT5, TMEM258, DDOST, EXT2, TUSC3, ST3GAL1, RPN2, MGAT1, PGM3, RFT1
combat_interpersonal_combat_only_vs_no_trauma	dACC	GO:0070661	leukocyte proliferation	1.35413	0.0256276	0.320404	0.352488	0.282778	111	MALT1, CCL19, INPP5D, CD86, F2RL1, PPP3CB, IGF1, CD74, LGALS9, IL18, TICAM1, GPAM, TNFRSF1B, CD81, DOCK2, RPS3, AIF1, SOS1, LILRB1, LST1, GPR183, CD3E, DLG5, CD320, CASP3
combat_interpersonal_combat_only_vs_no_trauma	dACC	GO:0016836	hydro-lyase activity	1.35419	0.1175	0.576969	0.206588	0.445589	16	ENO2, L3HYPDH, CA9, CA1, TBXAS1
combat_interpersonal_combat_only_vs_no_trauma	dACC	GO:0006954	inflammatory response	1.36455	0.00618261	0.152554	0.407018	0.250712	255	SRC, RPS19, DUOXA1, BLNK, ALOX5, CCL19, CYBA, LY86, PLCG2, BIRC2, NLRP1, F2RL1, KLF4, IGF1, PTGIR, NLRP3, CAMK4, HCK, RHBDF2, JAM3, LGALS9, CMKLR1, IL18, SAA1, NFKBID, AXL, TRADD, ABCC1, TICAM1, TNFRSF1B, CD81, SEMA7A, LY75, ADCY8, CHST2, AIF1, CYLD, FUT7, NOS2, NLRP4, TFR2, KL, TAC4, PDCD4, PXK, VAMP3, PTGS1, PER1, TSLP, LIPA, CLEC7A, OSM, LRRC19
combat_interpersonal_combat_only_vs_no_trauma	dACC	GO:0006954	inflammatory response	1.36455	0.00618261	0.152554	0.407018	0.250712	255	SRC, RPS19, DUOXA1, BLNK, ALOX5, CCL19, CYBA, LY86, PLCG2, BIRC2, NLRP1, F2RL1, KLF4, IGF1, PTGIR, NLRP3, CAMK4, HCK, RHBDF2, JAM3, LGALS9, CMKLR1, IL18, SAA1, NFKBID, AXL, TRADD, ABCC1, TICAM1, TNFRSF1B, CD81, SEMA7A, LY75, ADCY8, CHST2, AIF1, CYLD, FUT7, NOS2, NLRP4, TFR2, KL, TAC4, PDCD4, PXK, VAMP3, PTGS1, PER1, TSLP, LIPA, CLEC7A, OSM, LRRC19
combat_interpersonal_combat_only_vs_no_trauma	dACC	GO:0006954	inflammatory response	1.36455	0.00618261	0.152554	0.407018	0.250712	255	SRC, RPS19, DUOXA1, BLNK, ALOX5, CCL19, CYBA, LY86, PLCG2, BIRC2, NLRP1, F2RL1, KLF4, IGF1, PTGIR, NLRP3, CAMK4, HCK, RHBDF2, JAM3, LGALS9, CMKLR1, IL18, SAA1, NFKBID, AXL, TRADD, ABCC1, TICAM1, TNFRSF1B, CD81, SEMA7A, LY75, ADCY8, CHST2, AIF1, CYLD, FUT7, NOS2, NLRP4, TFR2, KL, TAC4, PDCD4, PXK, VAMP3, PTGS1, PER1, TSLP, LIPA, CLEC7A, OSM, LRRC19
combat_interpersonal_combat_only_vs_no_trauma	dACC	GO:0043299	leukocyte degranulation	1.36781	0.0897756	0.516636	0.237794	0.405659	24	STXBP2, F2RL1, HCK, LGALS9, MILR1, ANXA3, VAMP3
combat_interpersonal_combat_only_vs_no_trauma	dACC	GO:0043299	leukocyte degranulation	1.36781	0.0897756	0.516636	0.237794	0.405659	24	STXBP2, F2RL1, HCK, LGALS9, MILR1, ANXA3, VAMP3
combat_interpersonal_combat_only_vs_no_trauma	dACC	GO:0008630	intrinsic apoptotic signaling pathway in response to DNA damage	1.3701	0.0737913	0.482103	0.266351	0.357489	35	DDIT4, RAD9A, CD74, TMEM109, TNFRSF1B, HIC1, RPS3
combat_interpersonal_combat_only_vs_no_trauma	dACC	GO:0008630	intrinsic apoptotic signaling pathway in response to DNA damage	1.3701	0.0737913	0.482103	0.266351	0.357489	35	DDIT4, RAD9A, CD74, TMEM109, TNFRSF1B, HIC1, RPS3
combat_interpersonal_combat_only_vs_no_trauma	dACC	GO:0008630	intrinsic apoptotic signaling pathway in response to DNA damage	1.3701	0.0737913	0.482103	0.266351	0.357489	35	DDIT4, RAD9A, CD74, TMEM109, TNFRSF1B, HIC1, RPS3
combat_interpersonal_combat_only_vs_no_trauma	dACC	GO:0098800	inner mitochondrial membrane protein complex	1.37024	0.0784922	0.50089	0.287805	0.346404	41	COX8C, TIMM17A, NDUFA9, COX7A2L, NDUFAB1, SDHD, NDUFA4, TIMM21, NDUFS2, UQCR11, NDUFS6, NDUFB3, COX7A1
combat_interpersonal_combat_only_vs_no_trauma	dACC	GO:0098800	inner mitochondrial membrane protein complex	1.37024	0.0784922	0.50089	0.287805	0.346404	41	COX8C, TIMM17A, NDUFA9, COX7A2L, NDUFAB1, SDHD, NDUFA4, TIMM21, NDUFS2, UQCR11, NDUFS6, NDUFB3, COX7A1
combat_interpersonal_combat_only_vs_no_trauma	dACC	GO:0035710	CD4-positive, alpha-beta T cell activation	1.37078	0.0595932	0.468406	0.321776	0.350757	39	MALT1, CCL19, CD86, NLRP3, LGALS9, IL18, NFKBID, CD81, STAT6, FUT7
combat_interpersonal_combat_only_vs_no_trauma	dACC	GO:0014812	muscle cell migration	1.37085	0.0755668	0.489045	0.261664	0.38669	28	SRC, DDR1, ADAMTS1, IGF1, AIF1, PDGFRB, PLEKHO1, PARVA, S100A11, SMO, IGFBP5, CORO1B
combat_interpersonal_combat_only_vs_no_trauma	dACC	GO:0150076	neuroinflammatory response	1.37186	0.1025	0.55149	0.222056	0.451404	16	PLCG2, IGF1, IL18, TNFRSF1B, ADCY8, GRN, PTPRC
combat_interpersonal_combat_only_vs_no_trauma	dACC	GO:0150076	neuroinflammatory response	1.37186	0.1025	0.55149	0.222056	0.451404	16	PLCG2, IGF1, IL18, TNFRSF1B, ADCY8, GRN, PTPRC
combat_interpersonal_combat_only_vs_no_trauma	dACC	GO:0150076	neuroinflammatory response	1.37186	0.1025	0.55149	0.222056	0.451404	16	PLCG2, IGF1, IL18, TNFRSF1B, ADCY8, GRN, PTPRC
combat_interpersonal_combat_only_vs_no_trauma	dACC	GO:0002263	cell activation involved in immune response	1.3725	0.0246079	0.31851	0.352488	0.291612	101	MALT1, CCL19, STXBP2, PLCG2, CD86, F2RL1, NLRP3, CD74, LGALS9, IL18, NFKBID, TICAM1, MILR1, CD81, ANXA3, DOCK2, STAT6, POU2AF1, LILRB1, VAMP3, FGL2, GPR183, CLEC7A, JAK3, TYROBP, GRN, MAD2L2, PIK3CD, MTOR, CLCF1, PTPRC, LILRA2, ST3GAL1, SOCS5, IFNA21, FES, CCR6, BCL6
combat_interpersonal_combat_only_vs_no_trauma	dACC	GO:0002263	cell activation involved in immune response	1.3725	0.0246079	0.31851	0.352488	0.291612	101	MALT1, CCL19, STXBP2, PLCG2, CD86, F2RL1, NLRP3, CD74, LGALS9, IL18, NFKBID, TICAM1, MILR1, CD81, ANXA3, DOCK2, STAT6, POU2AF1, LILRB1, VAMP3, FGL2, GPR183, CLEC7A, JAK3, TYROBP, GRN, MAD2L2, PIK3CD, MTOR, CLCF1, PTPRC, LILRA2, ST3GAL1, SOCS5, IFNA21, FES, CCR6, BCL6
combat_interpersonal_combat_only_vs_no_trauma	dACC	GO:0002263	cell activation involved in immune response	1.3725	0.0246079	0.31851	0.352488	0.291612	101	MALT1, CCL19, STXBP2, PLCG2, CD86, F2RL1, NLRP3, CD74, LGALS9, IL18, NFKBID, TICAM1, MILR1, CD81, ANXA3, DOCK2, STAT6, POU2AF1, LILRB1, VAMP3, FGL2, GPR183, CLEC7A, JAK3, TYROBP, GRN, MAD2L2, PIK3CD, MTOR, CLCF1, PTPRC, LILRA2, ST3GAL1, SOCS5, IFNA21, FES, CCR6, BCL6
combat_interpersonal_combat_only_vs_no_trauma	dACC	GO:0030670	phagocytic vesicle membrane	1.37316	0.1	0.544444	0.224966	0.451829	16	CYBA, ATP6V0E1, ANXA3, VAMP3, ATP6V0A4, TLR6, APPL2, RAB11FIP1, PIKFYVE, DNM2
combat_interpersonal_combat_only_vs_no_trauma	dACC	GO:0051090	regulation of DNA-binding transcription factor activity	1.37675	0.0103461	0.202784	0.38073	0.276085	142	MALT1, SUFU, PLCG2, KLF4, NLRP3, CAT, HCK, LGALS9, CMKLR1, IL18, GAS6, TRADD, TICAM1, C14orf39, JMY, ANXA3, RPS3, ADCY8, CYLD, PRKD2, TRIM22, TAF12, DHX33, SIK1, CFLAR, SGK1, LRP6, CEBPG, CLEC7A, KDM5A, CREBZF, TRIM27, CSF3, PRKD1, TLR6, CAPN3, PARP10, MAD2L2, PKD1, DDRGK1, TRIM6, TLR3, NLRC5, NOD2, ABRA, TRIM41, SMO, RTKN2, TRIM37, USP7, PTCH1, PLA2G10, HES1, JUP, MYD88
combat_interpersonal_combat_only_vs_no_trauma	dACC	GO:0008757	S-adenosylmethionine-dependent methyltransferase activity	1.37761	0.0455218	0.429573	0.321776	0.342511	45	PRMT6, PCMTD1, GAMT, TPMT, TARBP1, SETD5, ZCCHC4, COQ3, PRMT1, FTSJ3, AS3MT, THUMPD3, WDR5
combat_interpersonal_combat_only_vs_no_trauma	dACC	GO:0007416	synapse assembly	1.38409	0.0857538	0.509496	0.287805	0.33283	49	ZDHHC12, MDGA1, SDK1, SETD5, OXT, NEGR1, LRRTM2, SLITRK6, PLXNB2, DLG5, SDCBP, LRRN1, NTRK3, EPHB2, SEMA4D
combat_interpersonal_combat_only_vs_no_trauma	dACC	GO:0007416	synapse assembly	1.38409	0.0857538	0.509496	0.287805	0.33283	49	ZDHHC12, MDGA1, SDK1, SETD5, OXT, NEGR1, LRRTM2, SLITRK6, PLXNB2, DLG5, SDCBP, LRRN1, NTRK3, EPHB2, SEMA4D
combat_interpersonal_combat_only_vs_no_trauma	dACC	GO:0019725	cellular homeostasis	1.38447	0.00419662	0.122506	0.407018	0.250906	278	CCL19, CYBA, P2RY2, PLCG2, RAP1GDS1, F2RL1, PTH1R, PPP3CB, ATP6V0E1, NOS1, PTGIR, C1QTNF1, ABL2, CALM1, PLN, CMKLR1, SAA1, CASQ2, MLXIPL, GAS6, SLC29A1, OXT, NMUR2, TRPM4, TMEM9, DMPK, ADCY8, GRIN2A, XPR1, SCT, DISC1, ITGAV, NOS2, SCNN1G, TFR2, TRPV3, TAC4, PFKM, ATP6V0A4, HTT, LRP6, ATP7B, PIK3R2, TBXAS1, KCNN4, PIK3CA, PIK3CB, APLNR, SLC4A7, CALCB, MT3, HTR2B, GSTO1, TMPRSS3, LPAR1, TRPV1, PRKD1, SLC31A2, IDE, RYR1, SLC12A4, CAPN3, TRPV4, ORMDL1, JAK3, SLC30A4, SLC39A6, GPR55, GRN, PKD1, SCTR, GPR27, GPR89B, UBASH3B, TF, LRRC8D, PTPRC, TAOK1, ADCYAP1R1, TRIM6, SLC9A9, JPH1, ANXA6, GLRX2, LCN2
combat_interpersonal_combat_only_vs_no_trauma	dACC	GO:0097352	autophagosome maturation	1.39297	0.0875	0.513034	0.24134	0.458348	16	CALM1, SNAP29, TSG101, EPG5, VCP
combat_interpersonal_combat_only_vs_no_trauma	dACC	GO:0097352	autophagosome maturation	1.39297	0.0875	0.513034	0.24134	0.458348	16	CALM1, SNAP29, TSG101, EPG5, VCP
combat_interpersonal_combat_only_vs_no_trauma	dACC	GO:0002221	pattern recognition receptor signaling pathway	1.39359	0.0531929	0.455326	0.321776	0.327776	57	CYBA, PLCG2, BIRC2, CD300LF, F2RL1, SARM1, LGALS9, TICAM1, PUM2, CYLD, C1QBP, CLEC7A, LRRC19, EPG5, TLR6, FCN1, TICAM2, TLR3, NOD2, APPL2, LILRA2
combat_interpersonal_combat_only_vs_no_trauma	dACC	GO:0002221	pattern recognition receptor signaling pathway	1.39359	0.0531929	0.455326	0.321776	0.327776	57	CYBA, PLCG2, BIRC2, CD300LF, F2RL1, SARM1, LGALS9, TICAM1, PUM2, CYLD, C1QBP, CLEC7A, LRRC19, EPG5, TLR6, FCN1, TICAM2, TLR3, NOD2, APPL2, LILRA2
combat_interpersonal_combat_only_vs_no_trauma	dACC	GO:0002221	pattern recognition receptor signaling pathway	1.39359	0.0531929	0.455326	0.321776	0.327776	57	CYBA, PLCG2, BIRC2, CD300LF, F2RL1, SARM1, LGALS9, TICAM1, PUM2, CYLD, C1QBP, CLEC7A, LRRC19, EPG5, TLR6, FCN1, TICAM2, TLR3, NOD2, APPL2, LILRA2
combat_interpersonal_combat_only_vs_no_trauma	dACC	GO:0050776	regulation of immune response	1.3938	0.00231286	0.0950874	0.431708	0.257231	252	MALT1, SRC, RPS19, BLNK, CCL19, STXBP2, CYBA, INPP5D, PLCG2, CD86, BIRC2, CD300LF, F2RL1, PPP3CB, SARM1, NLRP3, CD74, HCK, RHBDF2, C2, LGALS9, CMKLR1, IL18, NFKBID, DENND1B, TICAM1, PUM2, TRPM4, TNFRSF1B, CD81, ELF1, FCN3, STAT6, GCSAM, RPS3, CYLD, SLC22A13, FUT7, PRKD2, SOS1, LILRB1, FGL2, WNK1, KCNN4, MUL1, C1QBP, CLEC7A, LRRC19, PIK3CA, C1QB, COLEC11, TRIM27, EPG5, BTN3A3, IFNL2, TLR6, JAK3, IFNL4, TYROBP, GRN, MAD2L2, PIK3CD, EPHB2, C1S, CLCF1, HCST, SERPING1, BTNL2, PTPRC, TRIM6, FCN1, TICAM2, TLR3, NLRC5, NOD2, APPL2, BAG6, LILRA2, SOCS5, TRIM41, HMSD
combat_interpersonal_combat_only_vs_no_trauma	dACC	GO:0007159	leukocyte cell-cell adhesion	1.39853	0.0140421	0.236525	0.38073	0.28638	124	MALT1, SRC, ALOX5, CCL19, CD86, KLF4, IGF1, NLRP3, CD74, LGALS9, IL18, NFKBID, GPAM, ITGB7, CD81, RPS3, CHST2, AIF1, FUT7, LILRB1, FGL2, WNK1, CD3E, PIK3CA, DLG5, ASS1, CASP3, SELL
combat_interpersonal_combat_only_vs_no_trauma	dACC	GO:0014909	smooth muscle cell migration	1.40689	0.0837438	0.504969	0.245042	0.424077	23	SRC, DDR1, ADAMTS1, IGF1, AIF1, PDGFRB, PARVA, S100A11, IGFBP5, CORO1B
combat_interpersonal_combat_only_vs_no_trauma	dACC	GO:0019722	calcium-mediated signaling	1.4089	0.0471765	0.429573	0.321776	0.328159	60	PLCG2, PPP3CB, IGF1, CALM1, PLN, CMKLR1, CASQ2, NMUR2, TRPM4, RCAN2, DMPK, GRIN2A, HTT, CAMKK2, PPP1R9B, CD3E, CLEC7A, HTR2B, GSTO1
combat_interpersonal_combat_only_vs_no_trauma	dACC	GO:0019722	calcium-mediated signaling	1.4089	0.0471765	0.429573	0.321776	0.328159	60	PLCG2, PPP3CB, IGF1, CALM1, PLN, CMKLR1, CASQ2, NMUR2, TRPM4, RCAN2, DMPK, GRIN2A, HTT, CAMKK2, PPP1R9B, CD3E, CLEC7A, HTR2B, GSTO1
combat_interpersonal_combat_only_vs_no_trauma	dACC	GO:0098984	neuron to neuron synapse	1.40936	0.0168512	0.254064	0.352488	0.296824	105	SRC, RPS19, RPS13, NOS1, RPS27, SLC16A3, NSF, RPL7, ACTR2, LRRTM2, HOMER1, RPS3, ADCY8, PRRT1, GRIN2A, DISC1, SOS1, PLEKHA5, LRRC7, ABHD17B, PPP1R9B, RPL14, RPS14, MT3, DLG5, DLG2
combat_interpersonal_combat_only_vs_no_trauma	dACC	GO:0061756	leukocyte adhesion to vascular endothelial cell	1.42034	0.0913706	0.516636	0.237794	0.460009	17	ALOX5, KLF4, ITGB7, CHST2, FUT7, SELL
combat_interpersonal_combat_only_vs_no_trauma	dACC	GO:0098586	cellular response to virus	1.43001	0.073677	0.482103	0.287805	0.411331	26	CCL19, BIRC2, NLRP3, LGALS9, WDFY4, PUM2, POU2AF1, C1QBP, NFKB1, TRIM6, TLR3
combat_interpersonal_combat_only_vs_no_trauma	dACC	GO:0098586	cellular response to virus	1.43001	0.073677	0.482103	0.287805	0.411331	26	CCL19, BIRC2, NLRP3, LGALS9, WDFY4, PUM2, POU2AF1, C1QBP, NFKB1, TRIM6, TLR3
combat_interpersonal_combat_only_vs_no_trauma	dACC	GO:0014823	response to activity	1.44073	0.0809524	0.504969	0.245042	0.445372	19	CYBA, CAT, OXT, KL, PIK3CA, MTFP1, CAPN3
combat_interpersonal_combat_only_vs_no_trauma	dACC	GO:0014823	response to activity	1.44073	0.0809524	0.504969	0.245042	0.445372	19	CYBA, CAT, OXT, KL, PIK3CA, MTFP1, CAPN3
combat_interpersonal_combat_only_vs_no_trauma	dACC	GO:0050853	B cell receptor signaling pathway	1.44371	0.0736041	0.482103	0.266351	0.467579	17	BLNK, PLCG2, CD81, GCSAM, PIK3CD, PTPRC
combat_interpersonal_combat_only_vs_no_trauma	dACC	GO:0050853	B cell receptor signaling pathway	1.44371	0.0736041	0.482103	0.266351	0.467579	17	BLNK, PLCG2, CD81, GCSAM, PIK3CD, PTPRC
combat_interpersonal_combat_only_vs_no_trauma	dACC	GO:0050853	B cell receptor signaling pathway	1.44371	0.0736041	0.482103	0.266351	0.467579	17	BLNK, PLCG2, CD81, GCSAM, PIK3CD, PTPRC
combat_interpersonal_combat_only_vs_no_trauma	dACC	GO:0002253	activation of immune response	1.44871	0.0131866	0.229481	0.38073	0.311001	98	MALT1, SRC, BLNK, INPP5D, PLCG2, HCK, C2, CMKLR1, NFKBID, DENND1B, CD81, ELF1, FCN3, GCSAM, RPS3, PRKD2, WNK1, KCNN4, C1QBP, CLEC7A, PIK3CA, C1QB, COLEC11, BTN3A3, TYROBP, PIK3CD, C1S, SERPING1, BTNL2, PTPRC, FCN1, NOD2, APPL2, BAG6, LILRA2, HMSD
combat_interpersonal_combat_only_vs_no_trauma	dACC	GO:0070482	response to oxygen levels	1.44878	0.0181409	0.263917	0.352488	0.312381	91	SRC, DDIT4, CYBA, ZFP36L1, BIRC2, SIRT4, NOS1, CAT, CA9, SLC29A1, WTIP, APAF1, NOS2, CFLAR, NDUFS2, PIK3CB, MT3, PDGFRB, CASP3, ASCL2, RYR1, VHL, NDRG1, HIF3A, MTOR, SCFD1
combat_interpersonal_combat_only_vs_no_trauma	dACC	GO:0070482	response to oxygen levels	1.44878	0.0181409	0.263917	0.352488	0.312381	91	SRC, DDIT4, CYBA, ZFP36L1, BIRC2, SIRT4, NOS1, CAT, CA9, SLC29A1, WTIP, APAF1, NOS2, CFLAR, NDUFS2, PIK3CB, MT3, PDGFRB, CASP3, ASCL2, RYR1, VHL, NDRG1, HIF3A, MTOR, SCFD1
combat_interpersonal_combat_only_vs_no_trauma	dACC	GO:0022904	respiratory electron transport chain	1.44942	0.047748	0.429573	0.321776	0.390468	33	COX8C, NDUFA9, COX7A2L, NDUFAB1, SDHD, NDUFA4, NDUFS2, NDUFS6, NDUFB3, POLG2, COX7A1
combat_interpersonal_combat_only_vs_no_trauma	dACC	GO:0050778	positive regulation of immune response	1.45843	0.00667963	0.16078	0.407018	0.284077	158	MALT1, SRC, RPS19, BLNK, CCL19, INPP5D, PLCG2, CD86, F2RL1, NLRP3, CD74, HCK, C2, LGALS9, CMKLR1, IL18, NFKBID, DENND1B, CD81, ELF1, FCN3, STAT6, GCSAM, RPS3, SLC22A13, PRKD2, LILRB1, WNK1, KCNN4, C1QBP, CLEC7A, PIK3CA, C1QB, COLEC11, BTN3A3, IFNL2, IFNL4, TYROBP, MAD2L2, PIK3CD, C1S, CLCF1, SERPING1, BTNL2, PTPRC, TRIM6, FCN1, NLRC5, NOD2, APPL2, BAG6, LILRA2, SOCS5, TRIM41, HMSD
combat_interpersonal_combat_only_vs_no_trauma	dACC	GO:0043367	CD4-positive, alpha-beta T cell differentiation	1.45933	0.0423459	0.429573	0.321776	0.388944	34	MALT1, CCL19, CD86, NLRP3, LGALS9, IL18, NFKBID, STAT6, FUT7
combat_interpersonal_combat_only_vs_no_trauma	dACC	GO:0002224	toll-like receptor signaling pathway	1.45984	0.0394419	0.409956	0.321776	0.369055	41	CYBA, PLCG2, BIRC2, CD300LF, F2RL1, SARM1, LGALS9, TICAM1, LRRC19, EPG5, TLR6, TICAM2, TLR3, NOD2, APPL2, LILRA2
combat_interpersonal_combat_only_vs_no_trauma	dACC	GO:0002224	toll-like receptor signaling pathway	1.45984	0.0394419	0.409956	0.321776	0.369055	41	CYBA, PLCG2, BIRC2, CD300LF, F2RL1, SARM1, LGALS9, TICAM1, LRRC19, EPG5, TLR6, TICAM2, TLR3, NOD2, APPL2, LILRA2
combat_interpersonal_combat_only_vs_no_trauma	dACC	GO:0002224	toll-like receptor signaling pathway	1.45984	0.0394419	0.409956	0.321776	0.369055	41	CYBA, PLCG2, BIRC2, CD300LF, F2RL1, SARM1, LGALS9, TICAM1, LRRC19, EPG5, TLR6, TICAM2, TLR3, NOD2, APPL2, LILRA2
combat_interpersonal_combat_only_vs_no_trauma	dACC	GO:0032731	positive regulation of interleukin-1 beta production	1.46015	0.0450662	0.429573	0.321776	0.411881	28	MALT1, CCL19, NLRP1, F2RL1, NLRP3, LGALS9
combat_interpersonal_combat_only_vs_no_trauma	dACC	GO:0005109	frizzled binding	1.46312	0.0719424	0.480517	0.261664	0.481926	15	BAMBI, WNT5B, WNT6, LRP6, SDCBP, ROR2, WNT9A
combat_interpersonal_combat_only_vs_no_trauma	dACC	GO:0071674	mononuclear cell migration	1.46626	0.0256026	0.320404	0.352488	0.335521	63	RPS19, ALOX5, CCL19, LGALS9, CMKLR1, SAA1, GAS6, ITGB7, TRPM4, DUSP1, GCSAM, AIF1, FUT7, RET, GPR183, WNK1, C1QBP
combat_interpersonal_combat_only_vs_no_trauma	dACC	GO:0071674	mononuclear cell migration	1.46626	0.0256026	0.320404	0.352488	0.335521	63	RPS19, ALOX5, CCL19, LGALS9, CMKLR1, SAA1, GAS6, ITGB7, TRPM4, DUSP1, GCSAM, AIF1, FUT7, RET, GPR183, WNK1, C1QBP
combat_interpersonal_combat_only_vs_no_trauma	dACC	GO:0051092	positive regulation of NF-kappaB transcription factor activity	1.46792	0.028653	0.338896	0.352488	0.339431	61	MALT1, PLCG2, NLRP3, CAT, LGALS9, IL18, TRADD, TICAM1, RPS3, PRKD2, TRIM22, DHX33, CFLAR, CLEC7A, TRIM27, PRKD1, TLR6, CAPN3, DDRGK1, TRIM6, TLR3, NOD2
combat_interpersonal_combat_only_vs_no_trauma	dACC	GO:0097300	programmed necrotic cell death	1.46872	0.0719424	0.480517	0.261664	0.48377	15	BIRC2, CYLD, ALKBH7, CFLAR, TLR3
combat_interpersonal_combat_only_vs_no_trauma	dACC	GO:0015804	neutral amino acid transport	1.47585	0.0685279	0.480517	0.276501	0.477986	17	SLC38A9, SFXN2, SLC38A2, SLC1A6, SLC38A6, SLC1A7, SLC7A9, SLC36A1, SERINC5, RGS2
combat_interpersonal_combat_only_vs_no_trauma	dACC	GO:0031960	response to corticosteroid	1.48701	0.0349649	0.371875	0.321776	0.355056	53	SRC, SSTR4, DDIT4, CYBA, ZFP36L1, LCAT, OXT, ANXA3, AIF1, PTPRU, CFLAR, SGK1, PIK3CA, ADAM9, ASS1, CASP3, AKR1C3, NTRK3, NR3C1, RAN, GLB1, SMYD3
combat_interpersonal_combat_only_vs_no_trauma	dACC	GO:0031960	response to corticosteroid	1.48701	0.0349649	0.371875	0.321776	0.355056	53	SRC, SSTR4, DDIT4, CYBA, ZFP36L1, LCAT, OXT, ANXA3, AIF1, PTPRU, CFLAR, SGK1, PIK3CA, ADAM9, ASS1, CASP3, AKR1C3, NTRK3, NR3C1, RAN, GLB1, SMYD3
combat_interpersonal_combat_only_vs_no_trauma	dACC	GO:0001755	neural crest cell migration	1.48854	0.0343987	0.368711	0.321776	0.451284	22	SEMA5A, SEMA7A, SEMA3C, RET, SEMA3F, PITX2, HTR2B, SEMA6C, SEMA4D, ANXA6, SMO
combat_interpersonal_combat_only_vs_no_trauma	dACC	GO:0032732	positive regulation of interleukin-1 production	1.49361	0.0537793	0.455464	0.321776	0.408803	31	MALT1, CCL19, NLRP1, F2RL1, NLRP3, LGALS9, SAA1
combat_interpersonal_combat_only_vs_no_trauma	dACC	GO:0009617	response to bacterium	1.49663	0.0017551	0.0818503	0.45506	0.289132	173	MALT1, SRC, RPS19, RGS1, IL10RA, CYBA, LY86, FUCA2, PLCG2, CD86, NLRP1, F2RL1, NOS1, PTGIR, NLRP3, GSDMB, HCK, SCN7A, C2, LGALS9, IL18, AXL, TICAM1, RNASE6, TNFRSF1B, ANXA3
combat_interpersonal_combat_only_vs_no_trauma	dACC	GO:0009617	response to bacterium	1.49663	0.0017551	0.0818503	0.45506	0.289132	173	MALT1, SRC, RPS19, RGS1, IL10RA, CYBA, LY86, FUCA2, PLCG2, CD86, NLRP1, F2RL1, NOS1, PTGIR, NLRP3, GSDMB, HCK, SCN7A, C2, LGALS9, IL18, AXL, TICAM1, RNASE6, TNFRSF1B, ANXA3
combat_interpersonal_combat_only_vs_no_trauma	dACC	GO:0006091	generation of precursor metabolites and energy	1.49947	0.00254668	0.0950874	0.431708	0.29901	145	RPE, DDIT4, COX8C, CYBA, ENO2, NDUFA9, IGF1, CAT, TALDO1, IRS1, MLXIPL, COX7A2L, NDUFAB1, AKR1B1, NNT, SDHD, FDXR, ADH4, NDUFA4, THTPA, PASK, NOS2, KL, COX11, PFKM, NDUFS2, CYB5A, UQCR11, PIK3CA, TPI1, MT3, NDUFS6, NDUFB3, SIRT3, POLG2, SUCLA2, PHGDH, IDE, TRPV4, COX7A1, VCP, BLOC1S1, MTOR
combat_interpersonal_combat_only_vs_no_trauma	dACC	GO:0007229	integrin-mediated signaling pathway	1.50185	0.0299602	0.342544	0.352488	0.400277	34	SRC, ADAMTS1, HCK, TSPAN32, ITGB7, SEMA7A, ITGAV, FERMT1, ADAM9, PRKD1, ITGB4
combat_interpersonal_combat_only_vs_no_trauma	dACC	GO:0007229	integrin-mediated signaling pathway	1.50185	0.0299602	0.342544	0.352488	0.400277	34	SRC, ADAMTS1, HCK, TSPAN32, ITGB7, SEMA7A, ITGAV, FERMT1, ADAM9, PRKD1, ITGB4
combat_interpersonal_combat_only_vs_no_trauma	dACC	GO:0005996	monosaccharide metabolic process	1.50638	0.00917118	0.190534	0.38073	0.324742	90	SRC, GALK2, RPE, FUCA2, FUT5, ENO2, IGF1, C1QTNF1, IRS1, DCXR, AKR1B1, FUT7, SLC45A3, PASK, SIK1, COX11, PFKM, INPPL1, PIK3CA, TPI1, PGM2, FUT1, GSTO1, POFUT2, WDR5, IGFBP4
combat_interpersonal_combat_only_vs_no_trauma	dACC	GO:0032735	positive regulation of interleukin-12 production	1.50675	0.0625	0.468406	0.287857	0.495788	16	CCL19, PLCG2, LGALS9, LTB, CLEC7A, IRF5, TLR3, NOD2
combat_interpersonal_combat_only_vs_no_trauma	dACC	GO:0051963	regulation of synapse assembly	1.50802	0.055127	0.45839	0.321776	0.420954	29	MDGA1, SETD5, OXT, NEGR1, LRRTM2, SLITRK6, DLG5, LRRN1, NTRK3, EPHB2, SEMA4D, PDLIM5
combat_interpersonal_combat_only_vs_no_trauma	dACC	GO:0002292	T cell differentiation involved in immune response	1.51354	0.0467136	0.429573	0.321776	0.414259	31	MALT1, CCL19, CD86, NLRP3, LGALS9, IL18, NFKBID, STAT6, FGL2, GPR183
combat_interpersonal_combat_only_vs_no_trauma	dACC	GO:0002292	T cell differentiation involved in immune response	1.51354	0.0467136	0.429573	0.321776	0.414259	31	MALT1, CCL19, CD86, NLRP3, LGALS9, IL18, NFKBID, STAT6, FGL2, GPR183
combat_interpersonal_combat_only_vs_no_trauma	dACC	GO:0002292	T cell differentiation involved in immune response	1.51354	0.0467136	0.429573	0.321776	0.414259	31	MALT1, CCL19, CD86, NLRP3, LGALS9, IL18, NFKBID, STAT6, FGL2, GPR183
combat_interpersonal_combat_only_vs_no_trauma	dACC	GO:0002237	response to molecule of bacterial origin	1.51601	0.00520882	0.140128	0.407018	0.321558	102	MALT1, SRC, IL10RA, LY86, PLCG2, CD86, NOS1, PTGIR, NLRP3, HCK, C2, LGALS9, IL18, AXL, TICAM1, TNFRSF1B, PABPN1, NOS2, LILRB1, PDCD4, ADAM9, ASS1, IRF5, CASP3, CSF3, TLR6, EPHB2, NFKB1, TRIM6, TICAM2, NOD2, LILRA2, TRIM41, OPRK1, CXCL2
combat_interpersonal_combat_only_vs_no_trauma	dACC	GO:0002237	response to molecule of bacterial origin	1.51601	0.00520882	0.140128	0.407018	0.321558	102	MALT1, SRC, IL10RA, LY86, PLCG2, CD86, NOS1, PTGIR, NLRP3, HCK, C2, LGALS9, IL18, AXL, TICAM1, TNFRSF1B, PABPN1, NOS2, LILRB1, PDCD4, ADAM9, ASS1, IRF5, CASP3, CSF3, TLR6, EPHB2, NFKB1, TRIM6, TICAM2, NOD2, LILRA2, TRIM41, OPRK1, CXCL2
combat_interpersonal_combat_only_vs_no_trauma	dACC	GO:1990204	oxidoreductase complex	1.52462	0.0205232	0.281579	0.352488	0.391736	38	CYBA, NDUFA9, CAT, NDUFAB1, SDHD, NDUFA4, NDUFS2, UQCR11, NDUFS6, BCKDHA, NDUFB3, NDUFS1, RRM2, GMPR2, NDUFA8, NDUFV2, NCF4, CYC1, BCS1L
combat_interpersonal_combat_only_vs_no_trauma	dACC	GO:0060326	cell chemotaxis	1.53206	0.00681311	0.161165	0.407018	0.33034	91	RPS19, ALOX5, CCL19, F2RL1, CD74, JAM3, LGALS9, CMKLR1, SAA1, FGF1, GAS6, ABCC1, TRPM4, HBEGF, DUSP1, SEMA5A, GAB1, AIF1, PRKD2, GPR183, WNK1, C1QBP, LPAR1, PDGFRB, PRKD1, TRPV4
combat_interpersonal_combat_only_vs_no_trauma	dACC	GO:0060326	cell chemotaxis	1.53206	0.00681311	0.161165	0.407018	0.33034	91	RPS19, ALOX5, CCL19, F2RL1, CD74, JAM3, LGALS9, CMKLR1, SAA1, FGF1, GAS6, ABCC1, TRPM4, HBEGF, DUSP1, SEMA5A, GAB1, AIF1, PRKD2, GPR183, WNK1, C1QBP, LPAR1, PDGFRB, PRKD1, TRPV4
combat_interpersonal_combat_only_vs_no_trauma	dACC	GO:0060326	cell chemotaxis	1.53206	0.00681311	0.161165	0.407018	0.33034	91	RPS19, ALOX5, CCL19, F2RL1, CD74, JAM3, LGALS9, CMKLR1, SAA1, FGF1, GAS6, ABCC1, TRPM4, HBEGF, DUSP1, SEMA5A, GAB1, AIF1, PRKD2, GPR183, WNK1, C1QBP, LPAR1, PDGFRB, PRKD1, TRPV4
combat_interpersonal_combat_only_vs_no_trauma	dACC	GO:1901661	quinone metabolic process	1.53422	0.0454094	0.429573	0.321776	0.496892	17	NDUFA9, AKR1B1, COQ3, FDXR, ADH4, AKR1C3, AKR1C2
combat_interpersonal_combat_only_vs_no_trauma	dACC	GO:0050900	leukocyte migration	1.53752	0.0041131	0.122506	0.407018	0.31647	121	SRC, RPS19, ALOX5, CCL19, F2RL1, CD74, HCK, JAM3, LGALS9, CMKLR1, SAA1, GAS6, ITGB7, TRPM4, CD81, DUSP1, GCSAM, CHST2, AIF1, FUT7, RET, SOS1, TNFRSF18, GPR183, WNK1, CD9, C1QBP
combat_interpersonal_combat_only_vs_no_trauma	dACC	GO:0050900	leukocyte migration	1.53752	0.0041131	0.122506	0.407018	0.31647	121	SRC, RPS19, ALOX5, CCL19, F2RL1, CD74, HCK, JAM3, LGALS9, CMKLR1, SAA1, GAS6, ITGB7, TRPM4, CD81, DUSP1, GCSAM, CHST2, AIF1, FUT7, RET, SOS1, TNFRSF18, GPR183, WNK1, CD9, C1QBP
combat_interpersonal_combat_only_vs_no_trauma	dACC	GO:0005884	actin filament	1.54583	0.0317868	0.349921	0.321776	0.403341	35	SRC, AIF1L, HCK, JAM3, SMTN, FMN1, AIF1
combat_interpersonal_combat_only_vs_no_trauma	dACC	GO:0033013	tetrapyrrole metabolic process	1.54733	0.0526212	0.454065	0.321776	0.478326	19	ABCC1, MMADHC, SLCO1B1, ABCD4, ABCC2, CD320, CPOX, SUCLA2
combat_interpersonal_combat_only_vs_no_trauma	dACC	GO:0033619	membrane protein proteolysis	1.54755	0.0520856	0.452288	0.321776	0.479034	20	SNX9, NAPSA, TNFRSF1B, RET, PARL, LRIG2, ADAM9, CLPP
combat_interpersonal_combat_only_vs_no_trauma	dACC	GO:0033619	membrane protein proteolysis	1.54755	0.0520856	0.452288	0.321776	0.479034	20	SNX9, NAPSA, TNFRSF1B, RET, PARL, LRIG2, ADAM9, CLPP
combat_interpersonal_combat_only_vs_no_trauma	dACC	GO:0002260	lymphocyte homeostasis	1.54896	0.0433266	0.429573	0.321776	0.489587	18	PPP3CB, CD74, LGALS9, GPAM, SOS1, CASP3, JAK3
combat_interpersonal_combat_only_vs_no_trauma	dACC	GO:0002260	lymphocyte homeostasis	1.54896	0.0433266	0.429573	0.321776	0.489587	18	PPP3CB, CD74, LGALS9, GPAM, SOS1, CASP3, JAK3
combat_interpersonal_combat_only_vs_no_trauma	dACC	GO:0007249	canonical NF-kappaB signal transduction	1.55399	0.00465167	0.13296	0.407018	0.335382	94	MALT1, S100A4, CCL19, PLCG2, BIRC2, F2RL1, CD74, LGALS9, TRADD, TICAM1, TRIM22, CFLAR, PER1, MUL1, CLEC7A, GOLT1B, DDX1, HTR2B, TRIM27, TBKBP1, LPAR1, PRKD1, TLR6, CAPN3, LURAP1L, DDRGK1, TRIM6, PPM1B, TICAM2, TLR3, LTBR, NOD2, EEF1D
combat_interpersonal_combat_only_vs_no_trauma	dACC	GO:0007249	canonical NF-kappaB signal transduction	1.55399	0.00465167	0.13296	0.407018	0.335382	94	MALT1, S100A4, CCL19, PLCG2, BIRC2, F2RL1, CD74, LGALS9, TRADD, TICAM1, TRIM22, CFLAR, PER1, MUL1, CLEC7A, GOLT1B, DDX1, HTR2B, TRIM27, TBKBP1, LPAR1, PRKD1, TLR6, CAPN3, LURAP1L, DDRGK1, TRIM6, PPM1B, TICAM2, TLR3, LTBR, NOD2, EEF1D
combat_interpersonal_combat_only_vs_no_trauma	dACC	GO:0098636	protein complex involved in cell adhesion	1.55575	0.0304825	0.342803	0.352488	0.511911	16	TSPAN32, JAM3, ITGB7, ITGAV, ITGB4, PLAUR, ITGA2B, ITGBL1
combat_interpersonal_combat_only_vs_no_trauma	dACC	GO:0030168	platelet activation	1.562	0.0186573	0.266644	0.352488	0.394881	41	SRC, PLCG2, C1QTNF1, TSPAN32, DGKD, SAA1, AXL, MYL9, CD9, PIK3CA, PIK3CB
combat_interpersonal_combat_only_vs_no_trauma	dACC	GO:0030168	platelet activation	1.562	0.0186573	0.266644	0.352488	0.394881	41	SRC, PLCG2, C1QTNF1, TSPAN32, DGKD, SAA1, AXL, MYL9, CD9, PIK3CA, PIK3CB
combat_interpersonal_combat_only_vs_no_trauma	dACC	GO:0050852	T cell receptor signaling pathway	1.5711	0.0182741	0.263917	0.352488	0.39843	40	MALT1, INPP5D, PLCG2, NFKBID, DENND1B, CD81, ELF1, RPS3, PRKD2, WNK1, KCNN4, PIK3CA, BTN3A3, PIK3CD, BTNL2, PTPRC
combat_interpersonal_combat_only_vs_no_trauma	dACC	GO:0050852	T cell receptor signaling pathway	1.5711	0.0182741	0.263917	0.352488	0.39843	40	MALT1, INPP5D, PLCG2, NFKBID, DENND1B, CD81, ELF1, RPS3, PRKD2, WNK1, KCNN4, PIK3CA, BTN3A3, PIK3CD, BTNL2, PTPRC
combat_interpersonal_combat_only_vs_no_trauma	dACC	GO:0050852	T cell receptor signaling pathway	1.5711	0.0182741	0.263917	0.352488	0.39843	40	MALT1, INPP5D, PLCG2, NFKBID, DENND1B, CD81, ELF1, RPS3, PRKD2, WNK1, KCNN4, PIK3CA, BTN3A3, PIK3CD, BTNL2, PTPRC
combat_interpersonal_combat_only_vs_no_trauma	dACC	GO:0050856	regulation of T cell receptor signaling pathway	1.57537	0.0256522	0.320404	0.352488	0.518901	15	MALT1, CD81, ELF1, RPS3, PRKD2, KCNN4
combat_interpersonal_combat_only_vs_no_trauma	dACC	GO:0043209	myelin sheath	1.5798	0.030769	0.343212	0.352488	0.499334	18	CALM1, JAM3, MYO1D, PLLP, TSPAN2, ERMN, GJC2, SERINC5, PMP22, TUBB4A, MBP, NCMAP
combat_interpersonal_combat_only_vs_no_trauma	dACC	GO:0030595	leukocyte chemotaxis	1.58227	0.00953435	0.192369	0.38073	0.362066	63	RPS19, ALOX5, CCL19, F2RL1, CD74, JAM3, LGALS9, CMKLR1, SAA1, GAS6, TRPM4, DUSP1, AIF1, GPR183, WNK1, C1QBP
combat_interpersonal_combat_only_vs_no_trauma	dACC	GO:0030595	leukocyte chemotaxis	1.58227	0.00953435	0.192369	0.38073	0.362066	63	RPS19, ALOX5, CCL19, F2RL1, CD74, JAM3, LGALS9, CMKLR1, SAA1, GAS6, TRPM4, DUSP1, AIF1, GPR183, WNK1, C1QBP
combat_interpersonal_combat_only_vs_no_trauma	dACC	GO:0030595	leukocyte chemotaxis	1.58227	0.00953435	0.192369	0.38073	0.362066	63	RPS19, ALOX5, CCL19, F2RL1, CD74, JAM3, LGALS9, CMKLR1, SAA1, GAS6, TRPM4, DUSP1, AIF1, GPR183, WNK1, C1QBP
combat_interpersonal_combat_only_vs_no_trauma	dACC	GO:0030595	leukocyte chemotaxis	1.58227	0.00953435	0.192369	0.38073	0.362066	63	RPS19, ALOX5, CCL19, F2RL1, CD74, JAM3, LGALS9, CMKLR1, SAA1, GAS6, TRPM4, DUSP1, AIF1, GPR183, WNK1, C1QBP
combat_interpersonal_combat_only_vs_no_trauma	dACC	GO:0042098	T cell proliferation	1.58999	0.00519794	0.140128	0.407018	0.35686	71	MALT1, CCL19, CD86, PPP3CB, IGF1, LGALS9, IL18, GPAM, TNFRSF1B, CD81, DOCK2, RPS3, AIF1, SOS1, LILRB1, CD3E, DLG5, CASP3
combat_interpersonal_combat_only_vs_no_trauma	dACC	GO:0006873	intracellular monoatomic ion homeostasis	1.59783	0.000353958	0.031619	0.498493	0.301694	197	CCL19, CYBA, P2RY2, PLCG2, RAP1GDS1, F2RL1, PTH1R, ATP6V0E1, NOS1, PTGIR, C1QTNF1, ABL2, CALM1, PLN, CMKLR1, SAA1, CASQ2, OXT, NMUR2, TRPM4, TMEM9, DMPK, ADCY8, GRIN2A, XPR1, DISC1, ITGAV, SCNN1G, TFR2, TRPV3, TAC4, ATP6V0A4, HTT, LRP6, ATP7B, TBXAS1, PIK3CB, APLNR, SLC4A7, CALCB, MT3, HTR2B, GSTO1, TMPRSS3, LPAR1, TRPV1, PRKD1, SLC31A2, RYR1, CAPN3, TRPV4, JAK3, SLC30A4, SLC39A6, GPR55, GRN, PKD1, GPR89B, UBASH3B, TF, PTPRC, ADCYAP1R1, SLC9A9, JPH1, ANXA6, LCN2
combat_interpersonal_combat_only_vs_no_trauma	dACC	GO:0015980	energy derivation by oxidation of organic compounds	1.60173	0.00297485	0.102038	0.431708	0.345033	88	COX8C, NDUFA9, IGF1, CAT, IRS1, MLXIPL, COX7A2L, NDUFAB1, NNT, SDHD, NDUFA4, PASK, NOS2, KL, PFKM, NDUFS2, PIK3CA, MT3, NDUFS6, NDUFB3, SIRT3, POLG2, SUCLA2, IDE, TRPV4, COX7A1, VCP, BLOC1S1, MTOR, C2orf69, NDUFS1
combat_interpersonal_combat_only_vs_no_trauma	dACC	GO:0005198	structural molecule activity	1.60395	0.000300366	0.0294359	0.498493	0.303465	201	BVES, RPS19, RPS13, RPL31, RPL5, RPLP2, RPS27, RPS12, RPL39L, MRPL41, COL8A1, HMCN2, DES, NPHP4, RPL7, CLTCL1, RPL35, RPS11, RPL32, ACTR2, SNTG1, SMTN, RPS7, HOMER1, MYL9, RPL21, RPS3, EDIL3, ASPN, SPAG4, TUBB6, HAPLN1, MRPS17, ELN, NUP93, FGL2, SEH1L, RPL37, RPL14, MRPL13, RPS14, CILP, MRPL54, RPL23A, LAMB2, PLLP, RPS9, COL28A1
combat_interpersonal_combat_only_vs_no_trauma	dACC	GO:0010657	muscle cell apoptotic process	1.60914	0.0318806	0.349921	0.321776	0.49743	19	SIRT4, IGF1, DMPK, APAF1, CFLAR, PDCD4, LRP6, PPP1R10
combat_interpersonal_combat_only_vs_no_trauma	dACC	GO:0015175	neutral L-amino acid transmembrane transporter activity	1.62088	0.0211322	0.287063	0.352488	0.53334	16	SLC38A9, SFXN2, SLC38A2, SLC1A6, SLC38A6, SLC1A7, SLC7A9, SLC36A1, SERINC5
combat_interpersonal_combat_only_vs_no_trauma	dACC	GO:0006278	RNA-templated DNA biosynthetic process	1.62245	0.0293872	0.342544	0.352488	0.501546	19	SRC, TEP1, TNKS, TCP1, NHP2, CCT6A
combat_interpersonal_combat_only_vs_no_trauma	dACC	GO:0006278	RNA-templated DNA biosynthetic process	1.62245	0.0293872	0.342544	0.352488	0.501546	19	SRC, TEP1, TNKS, TCP1, NHP2, CCT6A
combat_interpersonal_combat_only_vs_no_trauma	dACC	GO:0006278	RNA-templated DNA biosynthetic process	1.62245	0.0293872	0.342544	0.352488	0.501546	19	SRC, TEP1, TNKS, TCP1, NHP2, CCT6A
combat_interpersonal_combat_only_vs_no_trauma	dACC	GO:0045333	cellular respiration	1.63381	0.00732754	0.170396	0.407018	0.37546	64	COX8C, NDUFA9, CAT, MLXIPL, COX7A2L, NDUFAB1, NNT, SDHD, NDUFA4, NOS2, NDUFS2, PIK3CA, NDUFS6, NDUFB3, SIRT3, POLG2, SUCLA2, IDE, TRPV4, COX7A1, VCP, BLOC1S1, C2orf69, NDUFS1
combat_interpersonal_combat_only_vs_no_trauma	dACC	GO:0007589	body fluid secretion	1.63451	0.0179774	0.263917	0.352488	0.447368	31	CYBA, P2RY2, DDR1, APRT, NME1, SLC29A1, SCT, VAMP3, ATP7B, WNK1, KCNN4
combat_interpersonal_combat_only_vs_no_trauma	dACC	GO:0060402	calcium ion transport into cytosol	1.63643	0.00622671	0.152554	0.407018	0.384893	57	CCL19, CYBA, PLCG2, NOS1, CALM1, PLN, CASQ2, GRIN2A, TRPV3, HTT, APLNR, HTR2B, GSTO1, TRPV1, PRKD1, RYR1, CAPN3, TRPV4, UBASH3B, PTPRC, ADCYAP1R1, JPH1
combat_interpersonal_combat_only_vs_no_trauma	dACC	GO:0004725	protein tyrosine phosphatase activity	1.64384	0.0111561	0.208619	0.38073	0.463695	28	PTP4A3, PTPN18, PTPN4, DUSP1, PALD1, SSH2, PTPRE, PTPRU, MTMR3, CDC25A, SSH3, RNGTT, UBASH3B, PTPRC, PTPMT1
combat_interpersonal_combat_only_vs_no_trauma	dACC	GO:0035335	peptidyl-tyrosine dephosphorylation	1.64384	0.0111561	0.208619	0.38073	0.463695	28	PTP4A3, PTPN18, PTPN4, DUSP1, PALD1, SSH2, PTPRE, PTPRU, MTMR3, CDC25A, SSH3, RNGTT, UBASH3B, PTPRC, PTPMT1
combat_interpersonal_combat_only_vs_no_trauma	dACC	GO:0035335	peptidyl-tyrosine dephosphorylation	1.64384	0.0111561	0.208619	0.38073	0.463695	28	PTP4A3, PTPN18, PTPN4, DUSP1, PALD1, SSH2, PTPRE, PTPRU, MTMR3, CDC25A, SSH3, RNGTT, UBASH3B, PTPRC, PTPMT1
combat_interpersonal_combat_only_vs_no_trauma	dACC	GO:0032587	ruffle membrane	1.6551	0.00918663	0.190534	0.38073	0.429202	37	SRC, PLCG2, NME1, AIF1L, SNTG1, RPS3, AIF1, ITGAV, NF2, PPP1R9B, FERMT1, FGD2, TRPV4, PLEKHO1
combat_interpersonal_combat_only_vs_no_trauma	dACC	GO:0032587	ruffle membrane	1.6551	0.00918663	0.190534	0.38073	0.429202	37	SRC, PLCG2, NME1, AIF1L, SNTG1, RPS3, AIF1, ITGAV, NF2, PPP1R9B, FERMT1, FGD2, TRPV4, PLEKHO1
combat_interpersonal_combat_only_vs_no_trauma	dACC	GO:0001726	ruffle	1.66036	0.00345144	0.112747	0.431708	0.382323	65	SRC, PLCG2, ARAP3, FGD3, NME1, SNX9, AIF1L, KLHL2, CDK6, SNTG1, RPS3, AIF1, ITGAV, NF2, PPP1R9B, FERMT1
combat_interpersonal_combat_only_vs_no_trauma	dACC	GO:0002286	T cell activation involved in immune response	1.66151	0.00588742	0.149584	0.407018	0.416569	43	MALT1, CCL19, CD86, F2RL1, NLRP3, CD74, LGALS9, IL18, NFKBID, CD81, STAT6, LILRB1, FGL2, GPR183
combat_interpersonal_combat_only_vs_no_trauma	dACC	GO:0002286	T cell activation involved in immune response	1.66151	0.00588742	0.149584	0.407018	0.416569	43	MALT1, CCL19, CD86, F2RL1, NLRP3, CD74, LGALS9, IL18, NFKBID, CD81, STAT6, LILRB1, FGL2, GPR183
combat_interpersonal_combat_only_vs_no_trauma	dACC	GO:0002286	T cell activation involved in immune response	1.66151	0.00588742	0.149584	0.407018	0.416569	43	MALT1, CCL19, CD86, F2RL1, NLRP3, CD74, LGALS9, IL18, NFKBID, CD81, STAT6, LILRB1, FGL2, GPR183
combat_interpersonal_combat_only_vs_no_trauma	dACC	GO:0001776	leukocyte homeostasis	1.66361	0.0079621	0.176194	0.38073	0.474252	27	PPP3CB, CD74, JAM3, LGALS9, AXL, GPAM, SOS1, GPR183, PIK3CB, CASP3, JAK3, PIK3CD
combat_interpersonal_combat_only_vs_no_trauma	dACC	GO:0001776	leukocyte homeostasis	1.66361	0.0079621	0.176194	0.38073	0.474252	27	PPP3CB, CD74, JAM3, LGALS9, AXL, GPAM, SOS1, GPR183, PIK3CB, CASP3, JAK3, PIK3CD
combat_interpersonal_combat_only_vs_no_trauma	dACC	GO:0038061	non-canonical NF-kappaB signal transduction	1.66829	0.00763978	0.174696	0.407018	0.408545	47	MALT1, CCL19, CD86, BIRC2, NLRP3, PTP4A3, LGALS9, IL18, TRADD, RPS3, CYLD, PDCD4, LRRC19, TLR6, TRIM6, PPM1B, TLR3, NOD2, EDAR, PPP4C, RTKN2, COPS8
combat_interpersonal_combat_only_vs_no_trauma	dACC	GO:0038061	non-canonical NF-kappaB signal transduction	1.66829	0.00763978	0.174696	0.407018	0.408545	47	MALT1, CCL19, CD86, BIRC2, NLRP3, PTP4A3, LGALS9, IL18, TRADD, RPS3, CYLD, PDCD4, LRRC19, TLR6, TRIM6, PPM1B, TLR3, NOD2, EDAR, PPP4C, RTKN2, COPS8
combat_interpersonal_combat_only_vs_no_trauma	dACC	GO:0006119	oxidative phosphorylation	1.66858	0.011252	0.208619	0.38073	0.444714	34	COX8C, NDUFA9, MLXIPL, COX7A2L, NDUFAB1, SDHD, NDUFA4, NDUFS2, NDUFS6, NDUFB3, COX7A1, VCP, C2orf69, NDUFS1
combat_interpersonal_combat_only_vs_no_trauma	dACC	GO:0050801	monoatomic ion homeostasis	1.67377	3.73066e-05	0.00511847	0.557332	0.310673	232	SRC, CCL19, CYBA, P2RY2, PLCG2, RAP1GDS1, F2RL1, PTH1R, ATP6V0E1, NOS1, PTGIR, C1QTNF1, ABL2, CALM1, PLN, SCN7A, CMKLR1, SAA1, CASQ2, OXT, NMUR2, TRPM4, TMEM9, CYB561D2, DMPK, ADCY8, GRIN2A, XPR1, DISC1, ITGAV, SCNN1G, TFR2, TRPV3, KL, COX11, TAC4, PICALM, EXT2, ATP6V0A4, HTT, LRP6, ATP7B, TBXAS1, WNK1, CUTC, PIK3CB, APLNR, SLC4A7, CALCB, MT3, HTR2B, GSTO1, TMPRSS3, LPAR1, CNNM1, TRPV1, PRKD1, CNNM4, SLC31A2, RYR1, SLC12A4, CAPN3, TRPV4, FGFR4, JAK3, SLC30A4, SLC39A6, GPR55, GRN, PKD1
combat_interpersonal_combat_only_vs_no_trauma	dACC	GO:0019843	rRNA binding	1.6738	0.0102006	0.202784	0.38073	0.487498	25	RPS13, IMP4, RPL5, RPS11, RPS3, MRPS17, RPL37, RPS14, RPL23A, RPUSD4, RPS9, MRPS27
combat_interpersonal_combat_only_vs_no_trauma	dACC	GO:0050919	negative chemotaxis	1.675	0.0167756	0.254064	0.352488	0.529425	18	LRTM1, SEMA5A, SEMA7A, SEMA3C, ITGAV, SEMA3F, SEMA6C, SEMA4D, UNC5C
combat_interpersonal_combat_only_vs_no_trauma	dACC	GO:0050919	negative chemotaxis	1.675	0.0167756	0.254064	0.352488	0.529425	18	LRTM1, SEMA5A, SEMA7A, SEMA3C, ITGAV, SEMA3F, SEMA6C, SEMA4D, UNC5C
combat_interpersonal_combat_only_vs_no_trauma	dACC	GO:0036336	dendritic cell migration	1.6751	0.0152621	0.23795	0.38073	0.55175	15	ALOX5, CCL19, LGALS9, GAS6, TRPM4, GPR183, C1QBP
combat_interpersonal_combat_only_vs_no_trauma	dACC	GO:0036336	dendritic cell migration	1.6751	0.0152621	0.23795	0.38073	0.55175	15	ALOX5, CCL19, LGALS9, GAS6, TRPM4, GPR183, C1QBP
combat_interpersonal_combat_only_vs_no_trauma	dACC	GO:0006040	amino sugar metabolic process	1.68003	0.0145481	0.236525	0.38073	0.553372	15	OVGP1, SLC35A3, CHST2, FN3K, CTBS, GNPDA2, GNPNAT1, ST3GAL1, CHST3, CHST1, MGAT1, PGM3, NPL
combat_interpersonal_combat_only_vs_no_trauma	dACC	GO:0071219	cellular response to molecule of bacterial origin	1.68437	0.00294044	0.102038	0.431708	0.384345	67	MALT1, SRC, LY86, PLCG2, CD86, NLRP3, HCK, IL18, AXL, TICAM1, TNFRSF1B, PABPN1, NOS2, LILRB1, PDCD4, ADAM9, ASS1, CSF3, TLR6, EPHB2, NFKB1, TICAM2, NOD2, LILRA2, TRIM41, OPRK1, CXCL2
combat_interpersonal_combat_only_vs_no_trauma	dACC	GO:0071219	cellular response to molecule of bacterial origin	1.68437	0.00294044	0.102038	0.431708	0.384345	67	MALT1, SRC, LY86, PLCG2, CD86, NLRP3, HCK, IL18, AXL, TICAM1, TNFRSF1B, PABPN1, NOS2, LILRB1, PDCD4, ADAM9, ASS1, CSF3, TLR6, EPHB2, NFKB1, TICAM2, NOD2, LILRA2, TRIM41, OPRK1, CXCL2
combat_interpersonal_combat_only_vs_no_trauma	dACC	GO:0002768	immune response-regulating cell surface receptor signaling pathway	1.68818	0.00170031	0.0818503	0.45506	0.374768	73	MALT1, SRC, BLNK, INPP5D, PLCG2, HCK, CMKLR1, NFKBID, DENND1B, CD81, ELF1, GCSAM, RPS3, PRKD2, SOS1, LILRB1, WNK1, KCNN4, CLEC7A, PIK3CA, BTN3A3, TYROBP, PIK3CD, BTNL2, PTPRC, FCN1, APPL2, BAG6, LILRA2
combat_interpersonal_combat_only_vs_no_trauma	dACC	GO:0002768	immune response-regulating cell surface receptor signaling pathway	1.68818	0.00170031	0.0818503	0.45506	0.374768	73	MALT1, SRC, BLNK, INPP5D, PLCG2, HCK, CMKLR1, NFKBID, DENND1B, CD81, ELF1, GCSAM, RPS3, PRKD2, SOS1, LILRB1, WNK1, KCNN4, CLEC7A, PIK3CA, BTN3A3, TYROBP, PIK3CD, BTNL2, PTPRC, FCN1, APPL2, BAG6, LILRA2
combat_interpersonal_combat_only_vs_no_trauma	dACC	GO:0002768	immune response-regulating cell surface receptor signaling pathway	1.68818	0.00170031	0.0818503	0.45506	0.374768	73	MALT1, SRC, BLNK, INPP5D, PLCG2, HCK, CMKLR1, NFKBID, DENND1B, CD81, ELF1, GCSAM, RPS3, PRKD2, SOS1, LILRB1, WNK1, KCNN4, CLEC7A, PIK3CA, BTN3A3, TYROBP, PIK3CD, BTNL2, PTPRC, FCN1, APPL2, BAG6, LILRA2
combat_interpersonal_combat_only_vs_no_trauma	dACC	GO:0031663	lipopolysaccharide-mediated signaling pathway	1.69181	0.0146535	0.236525	0.38073	0.51713	21	MALT1, LY86, PLCG2, HCK, IL18, TICAM1
combat_interpersonal_combat_only_vs_no_trauma	dACC	GO:0031663	lipopolysaccharide-mediated signaling pathway	1.69181	0.0146535	0.236525	0.38073	0.51713	21	MALT1, LY86, PLCG2, HCK, IL18, TICAM1
combat_interpersonal_combat_only_vs_no_trauma	dACC	GO:0050851	antigen receptor-mediated signaling pathway	1.69942	0.00809214	0.176229	0.38073	0.411959	48	MALT1, BLNK, INPP5D, PLCG2, NFKBID, DENND1B, CD81, ELF1, GCSAM, RPS3, PRKD2, WNK1, KCNN4, PIK3CA, BTN3A3, PIK3CD, BTNL2, PTPRC
combat_interpersonal_combat_only_vs_no_trauma	dACC	GO:0050851	antigen receptor-mediated signaling pathway	1.69942	0.00809214	0.176229	0.38073	0.411959	48	MALT1, BLNK, INPP5D, PLCG2, NFKBID, DENND1B, CD81, ELF1, GCSAM, RPS3, PRKD2, WNK1, KCNN4, PIK3CA, BTN3A3, PIK3CD, BTNL2, PTPRC
combat_interpersonal_combat_only_vs_no_trauma	dACC	GO:0050851	antigen receptor-mediated signaling pathway	1.69942	0.00809214	0.176229	0.38073	0.411959	48	MALT1, BLNK, INPP5D, PLCG2, NFKBID, DENND1B, CD81, ELF1, GCSAM, RPS3, PRKD2, WNK1, KCNN4, PIK3CA, BTN3A3, PIK3CD, BTNL2, PTPRC
combat_interpersonal_combat_only_vs_no_trauma	dACC	GO:1903409	reactive oxygen species biosynthetic process	1.70981	0.0149758	0.236949	0.38073	0.52855	19	DUOXA1, ALOX5, CYBA, PLCG2, CFLAR, TLR6, SLC18A2, PPARA
combat_interpersonal_combat_only_vs_no_trauma	dACC	GO:0042743	hydrogen peroxide metabolic process	1.7183	0.011692	0.213886	0.38073	0.565979	15	DUOXA1, CYBA, CAT, MT3, PRDX5, HBD, MPV17L, HBA1, HBA2
combat_interpersonal_combat_only_vs_no_trauma	dACC	GO:0022617	extracellular matrix disassembly	1.71837	0.0133808	0.229481	0.38073	0.531199	19	DDR1, CST3, MMP15, FGFR4, ADAMTS4, MMP19, EXOC8, SH3PXD2B, CAPG, ELANE, CLASP1, FLOT1, MMP1, TGFB1
combat_interpersonal_combat_only_vs_no_trauma	dACC	GO:0002764	immune response-regulating signaling pathway	1.72318	0.000158075	0.0180733	0.518848	0.35444	122	MALT1, SRC, BLNK, CYBA, INPP5D, PLCG2, BIRC2, CD300LF, F2RL1, SARM1, HCK, LGALS9, CMKLR1, NFKBID, DENND1B, TICAM1, PUM2, CD81, ELF1, GCSAM, RPS3, CYLD, PRKD2, SOS1, LILRB1, WNK1, KCNN4, C1QBP, CLEC7A, LRRC19, PIK3CA, EPG5, BTN3A3, TLR6, TYROBP, PIK3CD, BTNL2, PTPRC, FCN1, TICAM2, TLR3, NOD2, APPL2, BAG6, LILRA2
combat_interpersonal_combat_only_vs_no_trauma	dACC	GO:0002764	immune response-regulating signaling pathway	1.72318	0.000158075	0.0180733	0.518848	0.35444	122	MALT1, SRC, BLNK, CYBA, INPP5D, PLCG2, BIRC2, CD300LF, F2RL1, SARM1, HCK, LGALS9, CMKLR1, NFKBID, DENND1B, TICAM1, PUM2, CD81, ELF1, GCSAM, RPS3, CYLD, PRKD2, SOS1, LILRB1, WNK1, KCNN4, C1QBP, CLEC7A, LRRC19, PIK3CA, EPG5, BTN3A3, TLR6, TYROBP, PIK3CD, BTNL2, PTPRC, FCN1, TICAM2, TLR3, NOD2, APPL2, BAG6, LILRA2
combat_interpersonal_combat_only_vs_no_trauma	dACC	GO:0002764	immune response-regulating signaling pathway	1.72318	0.000158075	0.0180733	0.518848	0.35444	122	MALT1, SRC, BLNK, CYBA, INPP5D, PLCG2, BIRC2, CD300LF, F2RL1, SARM1, HCK, LGALS9, CMKLR1, NFKBID, DENND1B, TICAM1, PUM2, CD81, ELF1, GCSAM, RPS3, CYLD, PRKD2, SOS1, LILRB1, WNK1, KCNN4, C1QBP, CLEC7A, LRRC19, PIK3CA, EPG5, BTN3A3, TLR6, TYROBP, PIK3CD, BTNL2, PTPRC, FCN1, TICAM2, TLR3, NOD2, APPL2, BAG6, LILRA2
combat_interpersonal_combat_only_vs_no_trauma	dACC	GO:0051480	regulation of cytosolic calcium ion concentration	1.72532	0.000662884	0.0378949	0.477271	0.3622	107	CCL19, CYBA, PLCG2, F2RL1, NOS1, PTGIR, C1QTNF1, ABL2, CALM1, PLN, CMKLR1, SAA1, CASQ2, OXT, NMUR2, TRPM4, ADCY8, GRIN2A, ITGAV, TRPV3, TAC4, HTT, LRP6, APLNR, CALCB, HTR2B, GSTO1, LPAR1, TRPV1, PRKD1, RYR1, CAPN3, TRPV4, JAK3, GPR55, PKD1, UBASH3B, PTPRC, ADCYAP1R1, JPH1
combat_interpersonal_combat_only_vs_no_trauma	dACC	GO:0072593	reactive oxygen species metabolic process	1.75566	0.00215139	0.092241	0.431708	0.40346	64	DUOXA1, DDIT4, ALOX5, CYBA, PLCG2, BIRC2, F2RL1, CAT, GNAI3, DCXR, NNT, NOS2, PARL, CFLAR, CLEC7A, MT3, DHRS4, PDGFRB, TLR6, TYROBP, AKR1C3, NDUFS1, SH3PXD2B, SLC18A2, PPARA
combat_interpersonal_combat_only_vs_no_trauma	dACC	GO:0042773	ATP synthesis coupled electron transport	1.8147	0.00256431	0.0950874	0.431708	0.547004	23	COX8C, NDUFA9, COX7A2L, NDUFAB1, SDHD, NDUFA4, NDUFS2, NDUFS6, NDUFB3, COX7A1, NDUFS1, NDUFA8, NDUFV2, CYC1
combat_interpersonal_combat_only_vs_no_trauma	dACC	GO:0042255	ribosome assembly	1.82178	0.00550163	0.14242	0.407018	0.556855	21	RPS19, RPL5, RPS27, RPS14, C1QBP, RPL23A
combat_interpersonal_combat_only_vs_no_trauma	dACC	GO:0002532	production of molecular mediator involved in inflammatory response	1.82992	0.00178973	0.0818503	0.45506	0.516184	28	RPS19, ALOX5, TICAM1, NOS2, PDCD4, VAMP3, PER1, CLEC7A, TLR6, GRN, EPHB2, NOD2, APPL2, PPARA, PLA2G10, PLD4, MYD88
combat_interpersonal_combat_only_vs_no_trauma	dACC	GO:0002532	production of molecular mediator involved in inflammatory response	1.82992	0.00178973	0.0818503	0.45506	0.516184	28	RPS19, ALOX5, TICAM1, NOS2, PDCD4, VAMP3, PER1, CLEC7A, TLR6, GRN, EPHB2, NOD2, APPL2, PPARA, PLA2G10, PLD4, MYD88
combat_interpersonal_combat_only_vs_no_trauma	dACC	GO:0002532	production of molecular mediator involved in inflammatory response	1.82992	0.00178973	0.0818503	0.45506	0.516184	28	RPS19, ALOX5, TICAM1, NOS2, PDCD4, VAMP3, PER1, CLEC7A, TLR6, GRN, EPHB2, NOD2, APPL2, PPARA, PLA2G10, PLD4, MYD88
combat_interpersonal_combat_only_vs_no_trauma	dACC	GO:0043491	phosphatidylinositol 3-kinase/protein kinase B signal transduction	1.83912	0.000414827	0.031619	0.498493	0.420023	66	SRC, CCL19, RCN3, ZFP36L1, IGF1, C1QTNF1, IL18, GAS6, AXL, HBEGF, SEMA5A, RET, GDF15, MUL1, C1QBP, OSM, PIK3CA, PIK3CB, MT3, CSF3, AKR1C3, NTRK3, PIK3CD, MTOR
combat_interpersonal_combat_only_vs_no_trauma	dACC	GO:0043491	phosphatidylinositol 3-kinase/protein kinase B signal transduction	1.83912	0.000414827	0.031619	0.498493	0.420023	66	SRC, CCL19, RCN3, ZFP36L1, IGF1, C1QTNF1, IL18, GAS6, AXL, HBEGF, SEMA5A, RET, GDF15, MUL1, C1QBP, OSM, PIK3CA, PIK3CB, MT3, CSF3, AKR1C3, NTRK3, PIK3CD, MTOR
combat_interpersonal_combat_only_vs_no_trauma	dACC	GO:0032755	positive regulation of interleukin-6 production	1.83943	0.00132163	0.0697416	0.45506	0.465017	41	CYBA, PLCG2, F2RL1, CD74, LGALS9, TICAM1, POU2AF1, AIF1, NOS2, TSLP, CLEC7A, TLR6, TRPV4, TYROBP, TLR3, NOD2, LILRA2
combat_interpersonal_combat_only_vs_no_trauma	dACC	GO:0016655	oxidoreductase activity, acting on NAD(P)H, quinone or similar compound as acceptor	1.86766	0.00389451	0.121438	0.431708	0.57088	21	NDUFA9, DCXR, ADH4, NDUFA4, NDUFS2, NDUFS6, NDUFB3, DHRS4, AKR1C3, TP53I3, AKR1C2, NDUFS1, NDUFA8, NDUFV2
combat_interpersonal_combat_only_vs_no_trauma	dACC	GO:0042092	type 2 immune response	1.87892	0.00264884	0.0956371	0.431708	0.618249	16	CD86, NLRP3, CD74, IL18, DENND1B, CD81, STAT6
combat_interpersonal_combat_only_vs_no_trauma	dACC	GO:0042092	type 2 immune response	1.87892	0.00264884	0.0956371	0.431708	0.618249	16	CD86, NLRP3, CD74, IL18, DENND1B, CD81, STAT6
combat_interpersonal_combat_only_vs_no_trauma	dACC	GO:0042092	type 2 immune response	1.87892	0.00264884	0.0956371	0.431708	0.618249	16	CD86, NLRP3, CD74, IL18, DENND1B, CD81, STAT6
combat_interpersonal_combat_only_vs_no_trauma	dACC	GO:0051208	sequestering of calcium ion	1.89172	0.000559568	0.0361013	0.477271	0.453141	50	CCL19, CYBA, PLCG2, NOS1, CALM1, PLN, CASQ2, HTT, ATP7B, APLNR, HTR2B, GSTO1, TRPV1, PRKD1, RYR1, CAPN3, UBASH3B, PTPRC, JPH1, ANXA6
combat_interpersonal_combat_only_vs_no_trauma	dACC	GO:0002720	positive regulation of cytokine production involved in immune response	1.89599	0.00192696	0.0852836	0.45506	0.518937	31	MALT1, PLCG2, F2RL1, NLRP3, CD74, CAMK4, IL18, DENND1B, TICAM1, CD81, SEMA7A, LILRB1, CLEC7A, DDX1
combat_interpersonal_combat_only_vs_no_trauma	dACC	GO:0009060	aerobic respiration	1.91429	0.000409518	0.031619	0.498493	0.45855	50	COX8C, NDUFA9, CAT, MLXIPL, COX7A2L, NDUFAB1, NNT, SDHD, NDUFA4, NDUFS2, NDUFS6, NDUFB3, SIRT3, SUCLA2, IDE, TRPV4, COX7A1, VCP, BLOC1S1, C2orf69, NDUFS1
combat_interpersonal_combat_only_vs_no_trauma	dACC	GO:0002181	cytoplasmic translation	1.94309	0.000484971	0.03502	0.498493	0.464429	52	RPS19, RPS13, RPL31, DRG1, RPL5, RPLP2, RPS27, RPS12, RPL7, RPL35, RPS11, RPL32, RPS7, RPL21, RPS3, RPL37, RPL14, RPS14, RPL23A, RPS9, DNAJC24, MTOR, RPS25
combat_interpersonal_combat_only_vs_no_trauma	dACC	GO:0016651	oxidoreductase activity, acting on NAD(P)H	2.00541	0.000649094	0.0378949	0.477271	0.548883	31	CYBA, NDUFA9, DCXR, NNT, ADH4, NDUFA4, NDUFS2, NDUFS6, NDUFB3, DHRS4, AKR1C3, TP53I3, AKR1C2, NDUFS1, GMPR2, CYB5RL, NDUFA8, NDUFV2
combat_interpersonal_combat_only_vs_no_trauma	dACC	GO:0045622	regulation of T-helper cell differentiation	2.03548	0.000388659	0.031619	0.498493	0.669764	16	MALT1, CCL19, CD86, NLRP3, IL18, NFKBID
combat_interpersonal_combat_only_vs_no_trauma	dACC	GO:0022627	cytosolic small ribosomal subunit	2.06443	0.000539973	0.0361013	0.477271	0.631026	21	RPS19, RPS13, RPS27, RPS12, RPS11, RPS7, RPS3, RPS14, RPS9, RPS25
combat_interpersonal_combat_only_vs_no_trauma	dACC	GO:0022627	cytosolic small ribosomal subunit	2.06443	0.000539973	0.0361013	0.477271	0.631026	21	RPS19, RPS13, RPS27, RPS12, RPS11, RPS7, RPS3, RPS14, RPS9, RPS25
combat_interpersonal_combat_only_vs_no_trauma	dACC	GO:0015935	small ribosomal subunit	2.0945	5.04804e-05	0.00629628	0.557332	0.597087	27	RPS19, RPS13, RPS27, RPS12, RPS11, RPS7, RPS3, MRPS17, RPS14, RPS9, MRPS27, RPS25
combat_interpersonal_combat_only_vs_no_trauma	dACC	GO:0015934	large ribosomal subunit	2.1707	3.6289e-05	0.00511847	0.557332	0.55049	40	RPL31, RPL5, RPLP2, RPL39L, MRPL41, RPL7, RPL35, RPL32, MRPL48, RPL21, RPL37, RPL14, MRPL13, MRPL54, RPL23A
combat_interpersonal_combat_only_vs_no_trauma	dACC	GO:0005840	ribosome	2.18715	1.17791e-06	0.000269348	0.643552	0.481443	81	RPS19, RPS13, RPL31, RPL5, RPLP2, RPS27, RPS12, RPL39L, MRPL41, RPL7, RPL35, RPS11, RPL32, RPS7, MRPL48, RPL21, RPS3, MRPS17, RPL37, RPL14, MRPL13, RPS14, MRPL54, RPL23A, MT3, RPS9, LARP4B, MRPS27
combat_interpersonal_combat_only_vs_no_trauma	dACC	GO:0044391	ribosomal subunit	2.41099	3.20279e-08	1.46474e-05	0.719513	0.550149	67	RPS19, RPS13, RPL31, RPL5, RPLP2, RPS27, RPS12, RPL39L, MRPL41, RPL7, RPL35, RPS11, RPL32, RPS7, MRPL48, RPL21, RPS3, MRPS17, RPL37, RPL14, MRPL13, RPS14, MRPL54, RPL23A, RPS9
combat_interpersonal_combat_only_vs_no_trauma	dACC	GO:0022625	cytosolic large ribosomal subunit	2.47786	1.23389e-07	3.38579e-05	0.690132	0.815324	16	RPL31, RPL5, RPLP2, RPL39L, RPL7, RPL35, RPL32, RPL21, RPL37, RPL14, RPL23A
combat_interpersonal_combat_only_vs_no_trauma	dACC	GO:0022625	cytosolic large ribosomal subunit	2.47786	1.23389e-07	3.38579e-05	0.690132	0.815324	16	RPL31, RPL5, RPLP2, RPL39L, RPL7, RPL35, RPL32, RPL21, RPL37, RPL14, RPL23A
combat_interpersonal_combat_only_vs_no_trauma	dACC	GO:0003735	structural constituent of ribosome	2.4888	8.55644e-09	5.86972e-06	0.74774	0.580767	59	RPS19, RPS13, RPL31, RPL5, RPLP2, RPS27, RPS12, RPL39L, MRPL41, RPL7, RPL35, RPS11, RPL32, RPS7, RPL21, RPS3, MRPS17, RPL37, RPL14, MRPL13, RPS14, MRPL54, RPL23A, RPS9
combat_interpersonal_combat_only_vs_no_trauma	dACC	GO:0003735	structural constituent of ribosome	2.4888	8.55644e-09	5.86972e-06	0.74774	0.580767	59	RPS19, RPS13, RPL31, RPL5, RPLP2, RPS27, RPS12, RPL39L, MRPL41, RPL7, RPL35, RPS11, RPL32, RPS7, RPL21, RPS3, MRPS17, RPL37, RPL14, MRPL13, RPS14, MRPL54, RPL23A, RPS9
combat_interpersonal_combat_only_vs_no_trauma	dACC	GO:0022626	cytosolic ribosome	2.75274	8.65233e-11	1.1871e-07	0.839089	0.707291	38	RPS19, RPS13, RPL31, RPL5, RPLP2, RPS27, RPS12, RPL39L, RPL7, RPL35, RPS11, RPL32, RPS7, RPL21, RPS3, RPL37, RPL14, RPS14, RPL23A, RPS9
combat_interpersonal_combat_only_vs_no_trauma	dACC	GO:0022626	cytosolic ribosome	2.75274	8.65233e-11	1.1871e-07	0.839089	0.707291	38	RPS19, RPS13, RPL31, RPL5, RPLP2, RPS27, RPS12, RPL39L, RPL7, RPL35, RPS11, RPL32, RPS7, RPL21, RPS3, RPL37, RPL14, RPS14, RPL23A, RPS9
combat_interpersonal_combat_only_vs_no_trauma	MedialAmyg	GO:0042088	T-helper 1 type immune response	-1.91038	0.00156591	0.189475	0.45506	-0.666185	15	TBX21, ARID5A, IL18R1, TRAF6, IL1RL1
combat_interpersonal_combat_only_vs_no_trauma	MedialAmyg	GO:0042088	T-helper 1 type immune response	-1.91038	0.00156591	0.189475	0.45506	-0.666185	15	TBX21, ARID5A, IL18R1, TRAF6, IL1RL1
combat_interpersonal_combat_only_vs_no_trauma	MedialAmyg	GO:0042088	T-helper 1 type immune response	-1.91038	0.00156591	0.189475	0.45506	-0.666185	15	TBX21, ARID5A, IL18R1, TRAF6, IL1RL1
combat_interpersonal_combat_only_vs_no_trauma	MedialAmyg	GO:0015026	coreceptor activity	-1.81553	0.00470009	0.269181	0.407018	-0.633112	15	RAMP1, LILRA4, RGMB, ITGA4
combat_interpersonal_combat_only_vs_no_trauma	MedialAmyg	GO:0017069	snRNA binding	-1.79561	0.00444564	0.269181	0.407018	-0.558918	22	CCNT1, SNRPB2, SNRNP35, LSM4, TOE1, RNU4ATAC, LSM10, LSM7, GEMIN5, RBM22, PRPF4
combat_interpersonal_combat_only_vs_no_trauma	MedialAmyg	GO:0002720	positive regulation of cytokine production involved in immune response	-1.75021	0.00887839	0.324318	0.38073	-0.610332	15	TBX21, ARID5A, IL18R1, TRAF6, MAP3K7
combat_interpersonal_combat_only_vs_no_trauma	MedialAmyg	GO:0002456	T cell mediated immunity	-1.66109	0.0181045	0.425559	0.352488	-0.483838	27	CLEC4G, TBX21, ARID5A, IL18R1, TRAF6, PRF1, MAP3K7
combat_interpersonal_combat_only_vs_no_trauma	MedialAmyg	GO:0002456	T cell mediated immunity	-1.66109	0.0181045	0.425559	0.352488	-0.483838	27	CLEC4G, TBX21, ARID5A, IL18R1, TRAF6, PRF1, MAP3K7
combat_interpersonal_combat_only_vs_no_trauma	MedialAmyg	GO:0002456	T cell mediated immunity	-1.66109	0.0181045	0.425559	0.352488	-0.483838	27	CLEC4G, TBX21, ARID5A, IL18R1, TRAF6, PRF1, MAP3K7
combat_interpersonal_combat_only_vs_no_trauma	MedialAmyg	GO:0001217	DNA-binding transcription repressor activity	-1.60289	0.00552814	0.294318	0.407018	-0.356308	111	FOXK2, MYC, ASCL1, VAX2, ZNF391, TBX21, ZNF134, ZNF614, ZNF596, ZEB1, KLF12, NFIL3, ZNF140, GFI1, ZNF746, TGIF1, TRPS1, HEY2, ETV6, HES6, ZNF124, ZBTB49, ZNF556, INSM1, ZBTB7A, POU6F1, POU5F1, BACH1, ZNF536, SMAD5, TFEC, ZNF205, BHLHE40, NFATC3, SCRT2, HIC1, INSM2, ZBTB21, ZFP90, HESX1, ATF3, ZNF25, NR2F1
combat_interpersonal_combat_only_vs_no_trauma	MedialAmyg	GO:0004984	olfactory receptor activity	-1.59221	0.0223855	0.425644	0.352488	-0.47968	24	OR2T8, OR6A2, OR10A5, OR1Q1, OR2W3, OR5V1, OR1L4, OR2AK2, OR14I1, OR1N2
combat_interpersonal_combat_only_vs_no_trauma	MedialAmyg	GO:0004984	olfactory receptor activity	-1.59221	0.0223855	0.425644	0.352488	-0.47968	24	OR2T8, OR6A2, OR10A5, OR1Q1, OR2W3, OR5V1, OR1L4, OR2AK2, OR14I1, OR1N2
combat_interpersonal_combat_only_vs_no_trauma	MedialAmyg	GO:0004984	olfactory receptor activity	-1.59221	0.0223855	0.425644	0.352488	-0.47968	24	OR2T8, OR6A2, OR10A5, OR1Q1, OR2W3, OR5V1, OR1L4, OR2AK2, OR14I1, OR1N2
combat_interpersonal_combat_only_vs_no_trauma	MedialAmyg	GO:0006400	tRNA modification	-1.58002	0.0264268	0.444384	0.352488	-0.45426	29	MOCS3, LCMT2, CDKAL1, PUS10, SSB, PUSL1, METTL6, TRMT112, TPRKB
combat_interpersonal_combat_only_vs_no_trauma	MedialAmyg	GO:0016799	hydrolase activity, hydrolyzing N-glycosyl compounds	-1.57892	0.0234978	0.430257	0.352488	-0.475677	24	MPG, DNPH1, IL18R1, IL1RL1, TLR5, MACROD1
combat_interpersonal_combat_only_vs_no_trauma	MedialAmyg	GO:0048008	platelet-derived growth factor receptor signaling pathway	-1.56495	0.026393	0.444384	0.352488	-0.491953	21	HGS, BCAR1, PIK3C2A, APOD, PDGFA, CSRNP1, SLC9A3R1, PTPN1
combat_interpersonal_combat_only_vs_no_trauma	MedialAmyg	GO:0048008	platelet-derived growth factor receptor signaling pathway	-1.56495	0.026393	0.444384	0.352488	-0.491953	21	HGS, BCAR1, PIK3C2A, APOD, PDGFA, CSRNP1, SLC9A3R1, PTPN1
combat_interpersonal_combat_only_vs_no_trauma	MedialAmyg	GO:0002711	positive regulation of T cell mediated immunity	-1.55541	0.0410297	0.530199	0.321776	-0.542402	15	TBX21, ARID5A, IL18R1, TRAF6, MAP3K7
combat_interpersonal_combat_only_vs_no_trauma	MedialAmyg	GO:0042100	B cell proliferation	-1.54714	0.0392086	0.516699	0.321776	-0.450649	27	IL7, IFNA21, IFNA1, ADA, TNFRSF4, BAX, BST1, CD40, IRS2
combat_interpersonal_combat_only_vs_no_trauma	MedialAmyg	GO:0006368	transcription elongation by RNA polymerase II	-1.54375	0.0289996	0.459506	0.352488	-0.453563	26	CCNT1, ENY2, ADRM1, AXIN1, NELFA, EAF1, CDK13, SUPT4H1, ELL, ELOF1, BTBD18
combat_interpersonal_combat_only_vs_no_trauma	MedialAmyg	GO:0002820	negative regulation of adaptive immune response	-1.5379	0.0361842	0.496507	0.321776	-0.491815	20	CLEC4G, TBX21, IL1RL1, FOXJ1, CR1
combat_interpersonal_combat_only_vs_no_trauma	MedialAmyg	GO:0002819	regulation of adaptive immune response	-1.50277	0.0220613	0.425559	0.352488	-0.386772	51	CLEC4G, TBX21, ARID5A, IL18R1, TRAF6, IL1RL1, ADA, EXOSC6, FOXJ1, MAP3K7, CR1, CD40
combat_interpersonal_combat_only_vs_no_trauma	MedialAmyg	GO:0070661	leukocyte proliferation	-1.49739	0.0211552	0.425559	0.352488	-0.345253	89	GJA1, CLEC4G, IL7, IL5RA, LILRB2, PRKAR1A, TRAF6, IFNA21, IFNA1, ADA, TNFRSF4, FOXJ1, BAX, CR1, BST1, CD40, DHPS, SPN, IRS2, CD209, IL12A
combat_interpersonal_combat_only_vs_no_trauma	MedialAmyg	GO:0033108	mitochondrial respiratory chain complex assembly	-1.49114	0.0444272	0.555046	0.321776	-0.40799	39	TFAM, NDUFB10, NDUFAF5, NDUFAF4, NDUFAF6, SMIM20, NDUFA3, COA5, COX19, NDUFC1, NDUFAF2, TMEM186, NDUFB9, NDUFS3, NDUFA12, NDUFS8
combat_interpersonal_combat_only_vs_no_trauma	MedialAmyg	GO:0002250	adaptive immune response	-1.48486	0.0216645	0.425559	0.352488	-0.328584	113	CLEC4G, TBX21, LILRB2, ARID5A, UNC93B1, IL18R1, TRAF6, IL1RL1, IFNA21, MCOLN2, BATF, LILRA6, IFNA1, ADA, PRF1, LAIR1, EXOSC6, FOXJ1, MAP3K7, CR1, CD40, RNF19B, SPN, CD209, IL12A, PAG1, SIPA1, LILRB3, AIRE, NOTCH1, PTPN6, PIK3CG, TNFRSF17, DBNL, TNFSF13
combat_interpersonal_combat_only_vs_no_trauma	MedialAmyg	GO:0002250	adaptive immune response	-1.48486	0.0216645	0.425559	0.352488	-0.328584	113	CLEC4G, TBX21, LILRB2, ARID5A, UNC93B1, IL18R1, TRAF6, IL1RL1, IFNA21, MCOLN2, BATF, LILRA6, IFNA1, ADA, PRF1, LAIR1, EXOSC6, FOXJ1, MAP3K7, CR1, CD40, RNF19B, SPN, CD209, IL12A, PAG1, SIPA1, LILRB3, AIRE, NOTCH1, PTPN6, PIK3CG, TNFRSF17, DBNL, TNFSF13
combat_interpersonal_combat_only_vs_no_trauma	MedialAmyg	GO:0002250	adaptive immune response	-1.48486	0.0216645	0.425559	0.352488	-0.328584	113	CLEC4G, TBX21, LILRB2, ARID5A, UNC93B1, IL18R1, TRAF6, IL1RL1, IFNA21, MCOLN2, BATF, LILRA6, IFNA1, ADA, PRF1, LAIR1, EXOSC6, FOXJ1, MAP3K7, CR1, CD40, RNF19B, SPN, CD209, IL12A, PAG1, SIPA1, LILRB3, AIRE, NOTCH1, PTPN6, PIK3CG, TNFRSF17, DBNL, TNFSF13
combat_interpersonal_combat_only_vs_no_trauma	MedialAmyg	GO:0045453	bone resorption	-1.45925	0.0602637	0.599464	0.252961	-0.482337	18	S1PR1, IL7, TRAF6, TNFRSF11B, CARTPT
combat_interpersonal_combat_only_vs_no_trauma	MedialAmyg	GO:1903556	negative regulation of tumor necrosis factor superfamily cytokine production	-1.45075	0.0634328	0.599464	0.245042	-0.463945	20	CACTIN, TWIST1, LILRA4, AKAP8, PTPN6, ERRFI1, BPI, TRIM27, LTF, ZC3H12A, POMC
combat_interpersonal_combat_only_vs_no_trauma	MedialAmyg	GO:0004536	DNA nuclease activity	-1.44242	0.0594796	0.599464	0.252961	-0.434554	24	MAP1S, PLD4, ZRANB3, SETMAR, TEFM, EXOG, DNASE1L2, FEN1
combat_interpersonal_combat_only_vs_no_trauma	MedialAmyg	GO:0004536	DNA nuclease activity	-1.44242	0.0594796	0.599464	0.252961	-0.434554	24	MAP1S, PLD4, ZRANB3, SETMAR, TEFM, EXOG, DNASE1L2, FEN1
combat_interpersonal_combat_only_vs_no_trauma	MedialAmyg	GO:0004536	DNA nuclease activity	-1.44242	0.0594796	0.599464	0.252961	-0.434554	24	MAP1S, PLD4, ZRANB3, SETMAR, TEFM, EXOG, DNASE1L2, FEN1
combat_interpersonal_combat_only_vs_no_trauma	MedialAmyg	GO:0002821	positive regulation of adaptive immune response	-1.43738	0.0523256	0.587339	0.276501	-0.416568	28	TBX21, ARID5A, IL18R1, TRAF6, ADA, EXOSC6, MAP3K7, CD40, IL12A
combat_interpersonal_combat_only_vs_no_trauma	MedialAmyg	GO:0051180	vitamin transport	-1.42615	0.0782443	0.600605	0.222056	-0.497325	15	STRA6, SLC19A2, TTPA, SLC44A4, C2orf83
combat_interpersonal_combat_only_vs_no_trauma	MedialAmyg	GO:0002286	T cell activation involved in immune response	-1.42612	0.0598456	0.599464	0.257206	-0.410013	29	TBX21, IL18R1, IFNA21, BATF, IFNA1
combat_interpersonal_combat_only_vs_no_trauma	MedialAmyg	GO:0002286	T cell activation involved in immune response	-1.42612	0.0598456	0.599464	0.257206	-0.410013	29	TBX21, IL18R1, IFNA21, BATF, IFNA1
combat_interpersonal_combat_only_vs_no_trauma	MedialAmyg	GO:0002286	T cell activation involved in immune response	-1.42612	0.0598456	0.599464	0.257206	-0.410013	29	TBX21, IL18R1, IFNA21, BATF, IFNA1
combat_interpersonal_combat_only_vs_no_trauma	MedialAmyg	GO:0042113	B cell activation	-1.42528	0.0430737	0.54601	0.321776	-0.340693	70	IL7, TBX21, IFNA21, BATF, IFNA1, ADA, EXOSC6, TNFRSF4, IRF2BP2, ITGA4, FOXJ1, BAX, CR1, BST1, PHB2, CD40, ZBTB7A, IRS2
combat_interpersonal_combat_only_vs_no_trauma	MedialAmyg	GO:0033273	response to vitamin	-1.42175	0.0621469	0.599464	0.248911	-0.436954	23	ASCL1, FES, KANK2, LRAT, PIM1, SLC34A1, CYP24A1, TRIM24, CCND1
combat_interpersonal_combat_only_vs_no_trauma	MedialAmyg	GO:0033273	response to vitamin	-1.42175	0.0621469	0.599464	0.248911	-0.436954	23	ASCL1, FES, KANK2, LRAT, PIM1, SLC34A1, CYP24A1, TRIM24, CCND1
combat_interpersonal_combat_only_vs_no_trauma	MedialAmyg	GO:0009897	external side of plasma membrane	-1.42144	0.0218971	0.425559	0.352488	-0.316316	110	CLEC4G, S1PR1, P2RX1, IL5RA, CCR1, IL1RL1, CD5, SERPINE2, ADA, ITGAM, NT5E, CD302, TMEM123, ITGA6, TNFRSF4, ADAM29, ITGA4, CDH5, RAET1E, CD59, BCAM, F10, MSR1, CD40, ENOX1, SPN, CCR10, CD209
combat_interpersonal_combat_only_vs_no_trauma	MedialAmyg	GO:0009897	external side of plasma membrane	-1.42144	0.0218971	0.425559	0.352488	-0.316316	110	CLEC4G, S1PR1, P2RX1, IL5RA, CCR1, IL1RL1, CD5, SERPINE2, ADA, ITGAM, NT5E, CD302, TMEM123, ITGA6, TNFRSF4, ADAM29, ITGA4, CDH5, RAET1E, CD59, BCAM, F10, MSR1, CD40, ENOX1, SPN, CCR10, CD209
combat_interpersonal_combat_only_vs_no_trauma	MedialAmyg	GO:0045214	sarcomere organization	-1.42054	0.0801527	0.600605	0.21925	-0.49537	15	PRKAR1A, TNNT2, KLHL41, TTN, WDR1
combat_interpersonal_combat_only_vs_no_trauma	MedialAmyg	GO:0032722	positive regulation of chemokine production	-1.41078	0.0692884	0.599464	0.234393	-0.414497	26	IL7, TWIST1, IL1RL1, MCOLN2
combat_interpersonal_combat_only_vs_no_trauma	MedialAmyg	GO:0001776	leukocyte homeostasis	-1.40433	0.0620155	0.599464	0.252961	-0.40699	28	SLC39A3, ADA, HCAR2, SLC7A11, BAX, LGALS2, SLC46A2, TNFRSF17, SPNS2, GAPT
combat_interpersonal_combat_only_vs_no_trauma	MedialAmyg	GO:0001776	leukocyte homeostasis	-1.40433	0.0620155	0.599464	0.252961	-0.40699	28	SLC39A3, ADA, HCAR2, SLC7A11, BAX, LGALS2, SLC46A2, TNFRSF17, SPNS2, GAPT
combat_interpersonal_combat_only_vs_no_trauma	MedialAmyg	GO:0070847	core mediator complex	-1.40354	0.0903955	0.629929	0.204295	-0.463923	18	MED8, MED26, MED6, MED21, MED7, MED28, MED30, MED15
combat_interpersonal_combat_only_vs_no_trauma	MedialAmyg	GO:0070847	core mediator complex	-1.40354	0.0903955	0.629929	0.204295	-0.463923	18	MED8, MED26, MED6, MED21, MED7, MED28, MED30, MED15
combat_interpersonal_combat_only_vs_no_trauma	MedialAmyg	GO:0070847	core mediator complex	-1.40354	0.0903955	0.629929	0.204295	-0.463923	18	MED8, MED26, MED6, MED21, MED7, MED28, MED30, MED15
combat_interpersonal_combat_only_vs_no_trauma	MedialAmyg	GO:0010257	NADH dehydrogenase complex assembly	-1.40146	0.071161	0.599464	0.231127	-0.411757	26	NDUFB10, NDUFAF5, NDUFAF4, NDUFAF6, NDUFA3, NDUFC1, NDUFAF2, TMEM186, NDUFB9, NDUFS3, NDUFA12, NDUFS8
combat_interpersonal_combat_only_vs_no_trauma	MedialAmyg	GO:0015695	organic cation transport	-1.39214	0.0868762	0.618354	0.206588	-0.465316	17	SLC22A1, SLC19A2, SLC25A20, SLC44A4, PDZK1, SLC22A3, SLC22A4
combat_interpersonal_combat_only_vs_no_trauma	MedialAmyg	GO:0001221	transcription coregulator binding	-1.39135	0.0633663	0.599464	0.252961	-0.383249	38	TFAM, MYC, JUND, UBE2I, TWIST1, MED6, PGR
combat_interpersonal_combat_only_vs_no_trauma	MedialAmyg	GO:0071806	protein transmembrane transport	-1.37723	0.0910781	0.63138	0.202072	-0.414913	24	PEX16, TOMM20L, PEX1, SEC61A2, TIMM44, AP4M1, GRPEL1, SEC62
combat_interpersonal_combat_only_vs_no_trauma	MedialAmyg	GO:0140115	export across plasma membrane	-1.36329	0.111111	0.683326	0.183024	-0.450617	18	GJA1, SLC4A4, CALM2, PDZK1, CALM3, KCND3, SLC22A5
combat_interpersonal_combat_only_vs_no_trauma	MedialAmyg	GO:0000245	spliceosomal complex assembly	-1.35956	0.0926276	0.631571	0.202072	-0.42319	22	ISY1, PSIP1, SNRPG, SRSF10, RNU4ATAC, CELF1
combat_interpersonal_combat_only_vs_no_trauma	MedialAmyg	GO:0000245	spliceosomal complex assembly	-1.35956	0.0926276	0.631571	0.202072	-0.42319	22	ISY1, PSIP1, SNRPG, SRSF10, RNU4ATAC, CELF1
combat_interpersonal_combat_only_vs_no_trauma	MedialAmyg	GO:0000122	negative regulation of transcription by RNA polymerase II	-1.35673	0.00848086	0.324318	0.38073	-0.26402	314	FOXK2, IRF2BP1, IRF2BPL, MYC, ASCL1, ZHX1, VAX2, UBE2D1, ZNF391, JUND, TBX21, ZNF134, DKK1, ZNF614, BIN1, UBE2I, FOXE1, ARID5A, ZNF596, TWIST1, FHL2, ZEB1, TRAF6, KLF12, PCGF6, YBX3, DACT1, CXXC5, NRIP1, NFIL3, KANK2, NOTCH4, ZNF140, FOXC1, GFI1, PKIG, ZNF746, TGIF1, IRF2BP2, DNMT3B, FOXJ1, TRPS1, HEY2, KDM1B, PLK1, ETV5, OLIG2, ETV6, HES6, MAF, SIM2, ZNF124, ZBTB49, BTG2, NEDD4, DAB2, ZNF556, WWC2, INSM1, MCPH1, ZBTB7A, POU6F1, SOX8, POU5F1, BACH1, IFI27, YAP1, BAG3, ZNF536, SMAD5, TFEC, HCFC2, BMI1, ZGLP1, ZNF205, BHLHE40, DRAP1, NOTCH1, EID1, CRY2, HDAC1, SCRT2, KLF11, ZNF608, SUPT4H1, CCND1, PRDM6, HIC1, INSM2, ZBTB21, ORC2, ZFP90, MYOZ2, PPID
combat_interpersonal_combat_only_vs_no_trauma	MedialAmyg	GO:0046632	alpha-beta T cell differentiation	-1.3515	0.0891473	0.6245	0.208955	-0.391681	28	TBX21, IL18R1, BATF, ADA
combat_interpersonal_combat_only_vs_no_trauma	MedialAmyg	GO:0032755	positive regulation of interleukin-6 production	-1.351	0.0891473	0.6245	0.208955	-0.391535	28	LILRB2, ARID5A, TWIST1, TRAF6, NOD1
combat_interpersonal_combat_only_vs_no_trauma	MedialAmyg	GO:0031123	RNA 3'-end processing	-1.34851	0.0795229	0.600605	0.224966	-0.361464	44	MBLAC1, EXOSC4, CCNT1, ERI2, EXOSC6, SSB, TOE1, LSM10
combat_interpersonal_combat_only_vs_no_trauma	MedialAmyg	GO:0003700	DNA-binding transcription factor activity	-1.3474	0.0038785	0.269181	0.431708	-0.251759	456	FOXK2, TFAM, MYC, PLAGL2, ASCL1, ZHX1, VAX2, ZNF391, JUND, TBX21, ZNF134, PRRX2, ZNF574, ZNF689, ZNF614, ZSCAN25, ZNF257, ZNF184, FOXE1, ZNF596, TWIST1, ZNF57, ZNF287, ZNF773, ZEB1, KLF12, NFIB, ZNF607, ZNF143, BATF, SPIB, STAT5A, PGR, ZNF506, ZNF483, ZNF442, HOXD3, ZNF805, NFIL3, ZNF880, ZNF267, ZNF140, FOXC1, ZNF324B, GFI1, ZNF746, TGIF1, ZNF786, ZNF835, ZNF444, FOXJ1, TRPS1, ZNF672, HEY2, ZNF91, ZNF324, ZNF624, FOXN4, ZNF367, ZNF101, ETV5, ZNF485, BHLHA15, OLIG2, ETV6, HES6, MAF, ZNF225, SIM2, ZNF124, ZBTB49, ZNF577, ZNF22, JUNB, ZNF493, TCF7L1, ZNF787, ZNF654, ZNF556, MAFB, INSM1, ZBTB7A, POU6F1, SOX8, ZNF181, POU5F1, CSRNP1, NR5A2, ZNF565, BACH1, ZNF564, USF2, ZNF709, ZNF292, RFX1, SOX17, ZNF536, ZNF707, PBX4, ZNF358, SMAD5, TFEC, PROX2, ZNF783, ZNF644, BARHL2, ZGLP1, MAFA, ZNF423, ZNF205, ZNF813, ZNF155, BHLHE40, GBX1, RLF, ZNF341, ZNF516, NFATC3, ZNF394, POU3F1, SCRT2, NPAS3, KLF11, RFX3, STAT4, ZBED3, SP4, ZNF223, HIC1, ZNF534, ZKSCAN2, INSM2, ZNF454, ZBTB21, ZNF7, ZNF696, ZNF615, ZKSCAN4, ZFP90, ZNF285
combat_interpersonal_combat_only_vs_no_trauma	MedialAmyg	GO:0007160	cell-matrix adhesion	-1.32775	0.0676692	0.599464	0.237794	-0.314293	78	TNN, LYVE1, ITGAM, RHOD, HOXD3, ITGA6, OTOA, ITGA4, PKD1, BCAM, TEK, ADAMTS13, BST1, APOD, WHAMM, TMEM8B, RASA1, PARVG, RIN2, SIGLEC1, EPHA3, GREM1, ITGB8
combat_interpersonal_combat_only_vs_no_trauma	MedialAmyg	GO:0034243	regulation of transcription elongation by RNA polymerase II	-1.32458	0.120755	0.693229	0.175204	-0.416391	21	CCNT1, AXIN1, NELFA, EAF1, CDK13, SUPT4H1, ELL, BTBD18
combat_interpersonal_combat_only_vs_no_trauma	MedialAmyg	GO:0061659	ubiquitin-like protein ligase activity	-1.32288	0.0637523	0.599464	0.24134	-0.29274	113	IRF2BP1, SIAH1, IRF2BPL, MIB2, UBE2D1, RNF144B, RNF126, MYLIP, TRAF6, RNF25, ZNRF2, ANAPC11, TRIM58, TRIM7, TRIM2, NOSIP, TRIM44, RNF166, TRIM39, MED7, NEDD4, RNF19B, RNF220, FBXO6, RNF170, NEURL3, MEX3C, MED30, RNF103, MSL2, TRIM24
combat_interpersonal_combat_only_vs_no_trauma	MedialAmyg	GO:0035567	non-canonical Wnt signaling pathway	-1.3223	0.108108	0.683326	0.188204	-0.380164	29	DKK1, DACT1, SPEF1, NLK, ARHGEF19, DAB2, CTHRC1
combat_interpersonal_combat_only_vs_no_trauma	MedialAmyg	GO:0035567	non-canonical Wnt signaling pathway	-1.3223	0.108108	0.683326	0.188204	-0.380164	29	DKK1, DACT1, SPEF1, NLK, ARHGEF19, DAB2, CTHRC1
combat_interpersonal_combat_only_vs_no_trauma	MedialAmyg	GO:0065002	intracellular protein transmembrane transport	-1.31717	0.134328	0.695068	0.164406	-0.421228	20	PEX16, TOMM20L, PEX1, SEC61A2, TIMM44, GRPEL1, SEC62
combat_interpersonal_combat_only_vs_no_trauma	MedialAmyg	GO:0001819	positive regulation of cytokine production	-1.31573	0.0454545	0.555046	0.287857	-0.285598	134	C1QTNF3, IL7, TBX21, LILRB2, ARID5A, TWIST1, IL18R1, TRAF6, IL1RL1, MIR324, MCOLN2, BATF, TLR5, LUM, RIPK1, EPX, TIGIT, CLEC9A, AKAP12, NOD1
combat_interpersonal_combat_only_vs_no_trauma	MedialAmyg	GO:0070821	tertiary granule membrane	-1.31115	0.113383	0.683326	0.179782	-0.389751	25	LILRB2, ITGAM, LAIR1, NBEAL2, CD59, SVIP
combat_interpersonal_combat_only_vs_no_trauma	MedialAmyg	GO:0002637	regulation of immunoglobulin production	-1.31093	0.124535	0.693229	0.170932	-0.394939	24	TBX21, TRAF6, EXOSC6, TNFRSF4, CR1, PHB2, CD40
combat_interpersonal_combat_only_vs_no_trauma	MedialAmyg	GO:1901682	sulfur compound transmembrane transporter activity	-1.30755	0.131238	0.695068	0.165657	-0.437041	17	GJA1, SLC19A2, SLC44A4, MFSD12, SLC7A11
combat_interpersonal_combat_only_vs_no_trauma	MedialAmyg	GO:0002260	lymphocyte homeostasis	-1.28999	0.145558	0.700366	0.158514	-0.401536	22	SLC39A3, ADA, BAX, LGALS2, SLC46A2, TNFRSF17, SPNS2, GAPT
combat_interpersonal_combat_only_vs_no_trauma	MedialAmyg	GO:0002260	lymphocyte homeostasis	-1.28999	0.145558	0.700366	0.158514	-0.401536	22	SLC39A3, ADA, BAX, LGALS2, SLC46A2, TNFRSF17, SPNS2, GAPT
combat_interpersonal_combat_only_vs_no_trauma	MedialAmyg	GO:0008033	tRNA processing	-1.28369	0.132411	0.695068	0.170932	-0.350099	40	MOCS3, LCMT2, RPP25L, CDKAL1, PUS10, SSB, PUSL1, METTL6, TRMT112
combat_interpersonal_combat_only_vs_no_trauma	MedialAmyg	GO:0005657	replication fork	-1.28315	0.166359	0.734547	0.145516	-0.428885	17	RFC3, TIPIN, ZRANB3
combat_interpersonal_combat_only_vs_no_trauma	MedialAmyg	GO:0005657	replication fork	-1.28315	0.166359	0.734547	0.145516	-0.428885	17	RFC3, TIPIN, ZRANB3
combat_interpersonal_combat_only_vs_no_trauma	MedialAmyg	GO:0016328	lateral plasma membrane	-1.28052	0.15283	0.706309	0.154191	-0.402541	21	GJA1, NKD2, MYO1A, AXIN1, PKD1, EPCAM
combat_interpersonal_combat_only_vs_no_trauma	MedialAmyg	GO:0016328	lateral plasma membrane	-1.28052	0.15283	0.706309	0.154191	-0.402541	21	GJA1, NKD2, MYO1A, AXIN1, PKD1, EPCAM
combat_interpersonal_combat_only_vs_no_trauma	MedialAmyg	GO:0002460	adaptive immune response based on somatic recombination of immune receptors built from immunoglobulin superfamily domains	-1.27428	0.116788	0.684781	0.175204	-0.304598	70	CLEC4G, TBX21, ARID5A, IL18R1, TRAF6, IL1RL1, BATF, ADA, PRF1, EXOSC6, FOXJ1, MAP3K7, CR1, CD40, SPN, IL12A, AIRE, NOTCH1, PTPN6, TNFSF13
combat_interpersonal_combat_only_vs_no_trauma	MedialAmyg	GO:0002460	adaptive immune response based on somatic recombination of immune receptors built from immunoglobulin superfamily domains	-1.27428	0.116788	0.684781	0.175204	-0.304598	70	CLEC4G, TBX21, ARID5A, IL18R1, TRAF6, IL1RL1, BATF, ADA, PRF1, EXOSC6, FOXJ1, MAP3K7, CR1, CD40, SPN, IL12A, AIRE, NOTCH1, PTPN6, TNFSF13
combat_interpersonal_combat_only_vs_no_trauma	MedialAmyg	GO:0002460	adaptive immune response based on somatic recombination of immune receptors built from immunoglobulin superfamily domains	-1.27428	0.116788	0.684781	0.175204	-0.304598	70	CLEC4G, TBX21, ARID5A, IL18R1, TRAF6, IL1RL1, BATF, ADA, PRF1, EXOSC6, FOXJ1, MAP3K7, CR1, CD40, SPN, IL12A, AIRE, NOTCH1, PTPN6, TNFSF13
combat_interpersonal_combat_only_vs_no_trauma	MedialAmyg	GO:0004527	exonuclease activity	-1.2742	0.156604	0.716153	0.152145	-0.359539	32	PLD4, EXOSC4, POLG, ERI2, EXOSC6, TOE1, EXOG, FEN1, CNOT8, CNOT6L
combat_interpersonal_combat_only_vs_no_trauma	MedialAmyg	GO:0042098	T cell proliferation	-1.25558	0.13093	0.695068	0.168238	-0.312654	60	GJA1, CLEC4G, LILRB2, PRKAR1A, TRAF6, TNFRSF4, FOXJ1, BAX, CR1, DHPS, SPN, CD209
combat_interpersonal_combat_only_vs_no_trauma	MedialAmyg	GO:0045335	phagocytic vesicle	-1.25395	0.135029	0.695068	0.168238	-0.323694	50	PLD4, HGS, UNC93B1, MPO, MPEG1, RAB23, NOD1, ATP6V0E2, RAB11A
combat_interpersonal_combat_only_vs_no_trauma	MedialAmyg	GO:0007608	sensory perception of smell	-1.25304	0.164461	0.731821	0.148262	-0.35106	33	OR2T8, OR6A2, OR10A5, OR1Q1, OR2W3, OR5V1, OR1L4, CNGB1, OR2AK2, OR14I1, BBS4, OR1N2
combat_interpersonal_combat_only_vs_no_trauma	MedialAmyg	GO:0007608	sensory perception of smell	-1.25304	0.164461	0.731821	0.148262	-0.35106	33	OR2T8, OR6A2, OR10A5, OR1Q1, OR2W3, OR5V1, OR1L4, CNGB1, OR2AK2, OR14I1, BBS4, OR1N2
combat_interpersonal_combat_only_vs_no_trauma	MedialAmyg	GO:0045123	cellular extravasation	-1.2512	0.163569	0.730571	0.147331	-0.376945	24	LYVE1, ITGA4, BST1, SPN, AZU1, PTGER4, FUT4, GOLPH3, PIK3CG
combat_interpersonal_combat_only_vs_no_trauma	MedialAmyg	GO:0045123	cellular extravasation	-1.2512	0.163569	0.730571	0.147331	-0.376945	24	LYVE1, ITGA4, BST1, SPN, AZU1, PTGER4, FUT4, GOLPH3, PIK3CG
combat_interpersonal_combat_only_vs_no_trauma	MedialAmyg	GO:0050900	leukocyte migration	-1.2509	0.0934579	0.631571	0.199915	-0.283682	103	NBL1, S1PR1, TBX21, CCR1, LYVE1, MCOLN2, MMP9, ADA, EPX, RARRES2, ITGA6, VEGFC, ITGA4, FOXJ1, STK10, PLA2G7, BST1, APOD, SBDS, SPN, WDR1, IL12A, AZU1, PTGER4, FUT4, CD200R1, GOLPH3, AIRE, PIK3CG, GREM1
combat_interpersonal_combat_only_vs_no_trauma	MedialAmyg	GO:0050900	leukocyte migration	-1.2509	0.0934579	0.631571	0.199915	-0.283682	103	NBL1, S1PR1, TBX21, CCR1, LYVE1, MCOLN2, MMP9, ADA, EPX, RARRES2, ITGA6, VEGFC, ITGA4, FOXJ1, STK10, PLA2G7, BST1, APOD, SBDS, SPN, WDR1, IL12A, AZU1, PTGER4, FUT4, CD200R1, GOLPH3, AIRE, PIK3CG, GREM1
combat_interpersonal_combat_only_vs_no_trauma	MedialAmyg	GO:0019787	ubiquitin-like protein transferase activity	-1.24972	0.084507	0.607994	0.204295	-0.263327	158	IRF2BP1, SIAH1, IRF2BPL, MIB2, UBE2D1, RNF144B, RNF126, UBE2I, RBCK1, MYLIP, TRAF6, RNF25, ZNRF2, ANAPC11, PML, TRIM58, TRIM7, TRIM2, NOSIP, TRIM44, RNF166, UBE2N, TRIM39, MED7, NEDD4, RNF19B, UFC1, RNF220, FBXO6, RNF170, NEURL3, MEX3C, UBE2E2, MED30, UBE2D4, RNF103, MSL2, KCTD13, TRIM24, CNOT4, CDC34, FANCL
combat_interpersonal_combat_only_vs_no_trauma	MedialAmyg	GO:0046513	ceramide biosynthetic process	-1.24965	0.18622	0.769747	0.137251	-0.406637	19	P2RX1, B4GALT3, PLA2G6, CERS5, CERS4, SPTLC3, B3GALT4
combat_interpersonal_combat_only_vs_no_trauma	MedialAmyg	GO:0050852	T cell receptor signaling pathway	-1.24843	0.196911	0.775411	0.135741	-0.358925	29	BCAR1, RBCK1, TRAF6, PHPT1, ADA, MAP3K7, UBE2N
combat_interpersonal_combat_only_vs_no_trauma	MedialAmyg	GO:0050852	T cell receptor signaling pathway	-1.24843	0.196911	0.775411	0.135741	-0.358925	29	BCAR1, RBCK1, TRAF6, PHPT1, ADA, MAP3K7, UBE2N
combat_interpersonal_combat_only_vs_no_trauma	MedialAmyg	GO:0050852	T cell receptor signaling pathway	-1.24843	0.196911	0.775411	0.135741	-0.358925	29	BCAR1, RBCK1, TRAF6, PHPT1, ADA, MAP3K7, UBE2N
combat_interpersonal_combat_only_vs_no_trauma	MedialAmyg	GO:0006006	glucose metabolic process	-1.24431	0.135531	0.695068	0.161979	-0.303671	64	C1QTNF3, FOXK2, DGKQ, PPP1R3D, MYC, DUSP12, MIDN, DYRK2, HK3, APOD, SDS, IRS2, SERP1, ARPP19, KHK
combat_interpersonal_combat_only_vs_no_trauma	MedialAmyg	GO:0070888	E-box binding	-1.24411	0.179245	0.754986	0.141225	-0.391095	21	MYC, ASCL1, TWIST1, ZEB1
combat_interpersonal_combat_only_vs_no_trauma	MedialAmyg	GO:0000209	protein polyubiquitination	-1.24326	0.116541	0.684781	0.17822	-0.289561	86	IRF2BP1, UBE2D1, RNF144B, RNF126, RBCK1, TRAF6, ANAPC11, DDA1, TRIM58, TRIM2, AXIN1, TRIM44, RNF166, UBE2N, FZR1, NEDD4, RNF19B, IFI27, UBE2E2, UBE2D4, CUL1
combat_interpersonal_combat_only_vs_no_trauma	MedialAmyg	GO:0000209	protein polyubiquitination	-1.24326	0.116541	0.684781	0.17822	-0.289561	86	IRF2BP1, UBE2D1, RNF144B, RNF126, RBCK1, TRAF6, ANAPC11, DDA1, TRIM58, TRIM2, AXIN1, TRIM44, RNF166, UBE2N, FZR1, NEDD4, RNF19B, IFI27, UBE2E2, UBE2D4, CUL1
combat_interpersonal_combat_only_vs_no_trauma	MedialAmyg	GO:0005102	signaling receptor binding	-1.24322	0.0260074	0.444384	0.352488	-0.234924	412	NBL1, INSL6, GJA1, CHRNA10, CLEC11A, S1PR1, IL7, RER1, DKK1, RNF126, LILRB2, TNN, TMED1, LAMC2, ADM5, GIPC1, UNC93B1, BMP3, TRAF6, IFNA21, LILRA4, DERL1, FES, TLR5, IFNA1, SERPINE2, CFC1, ITGAM, LRRC4B, NRIP1, RIPK1, FLT3LG, NOTCH4, NRG2, TIGIT, AIP, TNFRSF11B, DLK2, RARRES2, APLP1, CARTPT, ITGA6, WNT8B, TSPAN4, FRMD5, PNOC, GNAT2, VEGFC, EPS8L1, ITGA4, CDH5, RAET1E, MACC1, MAP3K7, HTR1A, CFC1B, PDZK1, FKBP1A, GNA14, ADAMTS13, PILRB, SPRED1, PDGFA, NEDD4, MRAP, DAB2, RASA1, TGFA, TDGF1, YWHAH, SEMA4C, LYPD1, CTHRC1, CALM3, CTNND1, IRS2, EML2
combat_interpersonal_combat_only_vs_no_trauma	MedialAmyg	GO:0050906	detection of stimulus involved in sensory perception	-1.24294	0.148438	0.701875	0.159647	-0.31715	52	CHRNA10, OR2T8, OR6A2, OR10A5, SERPINE2, REEP6, OR1Q1, OR2W3, GNAT2, OR5V1, OR1L4, CNGB1, OR2AK2, OR14I1, RTP4
combat_interpersonal_combat_only_vs_no_trauma	MedialAmyg	GO:0050906	detection of stimulus involved in sensory perception	-1.24294	0.148438	0.701875	0.159647	-0.31715	52	CHRNA10, OR2T8, OR6A2, OR10A5, SERPINE2, REEP6, OR1Q1, OR2W3, GNAT2, OR5V1, OR1L4, CNGB1, OR2AK2, OR14I1, RTP4
combat_interpersonal_combat_only_vs_no_trauma	MedialAmyg	GO:0050906	detection of stimulus involved in sensory perception	-1.24294	0.148438	0.701875	0.159647	-0.31715	52	CHRNA10, OR2T8, OR6A2, OR10A5, SERPINE2, REEP6, OR1Q1, OR2W3, GNAT2, OR5V1, OR1L4, CNGB1, OR2AK2, OR14I1, RTP4
combat_interpersonal_combat_only_vs_no_trauma	MedialAmyg	GO:0006611	protein export from nucleus	-1.23933	0.205273	0.782258	0.130777	-0.409643	18	RANBP3L, RAN, FRAT1, PKD1, RBM22, IFI27, BAG3, DNAJC27, PARK7, PPM1A, CTDSPL2
combat_interpersonal_combat_only_vs_no_trauma	MedialAmyg	GO:0044839	cell cycle G2/M phase transition	-1.23316	0.146535	0.700366	0.161979	-0.323103	48	CHEK2, AKAP8, RAB11A, TAF2, PLK1, CALM2, TRIM39, FZR1, FBXL8, AKAP8L, MASTL, CALM3, BACH1, ARPP19
combat_interpersonal_combat_only_vs_no_trauma	MedialAmyg	GO:0002292	T cell differentiation involved in immune response	-1.22733	0.183365	0.761221	0.1396	-0.382031	22	TBX21, IL18R1, BATF, SPN, PTGER4
combat_interpersonal_combat_only_vs_no_trauma	MedialAmyg	GO:0002292	T cell differentiation involved in immune response	-1.22733	0.183365	0.761221	0.1396	-0.382031	22	TBX21, IL18R1, BATF, SPN, PTGER4
combat_interpersonal_combat_only_vs_no_trauma	MedialAmyg	GO:0002292	T cell differentiation involved in immune response	-1.22733	0.183365	0.761221	0.1396	-0.382031	22	TBX21, IL18R1, BATF, SPN, PTGER4
combat_interpersonal_combat_only_vs_no_trauma	MedialAmyg	GO:0002443	leukocyte mediated immunity	-1.22162	0.12963	0.695068	0.166934	-0.277783	99	CLEC4G, TBX21, ARID5A, IL18R1, TRAF6, C12orf4, PTGDR, BATF, FES, ITGAM, PRF1, EXOSC6, FOXJ1, RAET1E, MAP3K7, NLRP6, CR1, CD40, RNF19B, WDR1, IL12A, AZU1, AIRE, PTPN6, PIK3CG
combat_interpersonal_combat_only_vs_no_trauma	MedialAmyg	GO:0046031	ADP metabolic process	-1.21996	0.208494	0.786135	0.131458	-0.350741	29	FOXK2, MYC, SLC4A4, NT5E, AK3, HK3
combat_interpersonal_combat_only_vs_no_trauma	MedialAmyg	GO:0030330	DNA damage response, signal transduction by p53 class mediator	-1.21817	0.196226	0.775007	0.134273	-0.38294	21	TWIST1, BATF, CHEK2, PML, SPRED1, CASP2
combat_interpersonal_combat_only_vs_no_trauma	MedialAmyg	GO:0030330	DNA damage response, signal transduction by p53 class mediator	-1.21817	0.196226	0.775007	0.134273	-0.38294	21	TWIST1, BATF, CHEK2, PML, SPRED1, CASP2
combat_interpersonal_combat_only_vs_no_trauma	MedialAmyg	GO:0140375	immune receptor activity	-1.21643	0.191147	0.775007	0.141225	-0.331034	41	IL5RA, CCR1, LILRB2, IL18R1, IL1RL1, LILRA4, LILRA6
combat_interpersonal_combat_only_vs_no_trauma	MedialAmyg	GO:0001818	negative regulation of cytokine production	-1.21411	0.130682	0.695068	0.168238	-0.285661	81	C1QTNF3, CACTIN, TBX21, TWIST1, IL1RL1, RPS6KA4, LILRA4, AKAP8, EPX, LGR4, TIGIT, PML, FOXJ1, NLRP6, CR1, APOD
combat_interpersonal_combat_only_vs_no_trauma	MedialAmyg	GO:0001650	fibrillar center	-1.2134	0.172816	0.751691	0.146416	-0.315359	49	BOLL, RGS22, TIMM13, NFIB, PAFAH1B2, ZNRF2, NRIP1, SNRPB2, UBE2N, TIMM44, DAB2, UBTF
combat_interpersonal_combat_only_vs_no_trauma	MedialAmyg	GO:0001650	fibrillar center	-1.2134	0.172816	0.751691	0.146416	-0.315359	49	BOLL, RGS22, TIMM13, NFIB, PAFAH1B2, ZNRF2, NRIP1, SNRPB2, UBE2N, TIMM44, DAB2, UBTF
combat_interpersonal_combat_only_vs_no_trauma	MedialAmyg	GO:0000987	cis-regulatory region sequence-specific DNA binding	-1.2127	0.0318234	0.478998	0.321776	-0.230421	401	FOXK2, MYC, ASCL1, VAX2, JUND, TBX21, ZNF134, PRRX2, ZNF574, ZNF689, ZSCAN25, ZNF257, ZNF184, FOXE1, TWIST1, ZNF287, ZNF773, ZEB1, KLF12, NFIB, ZNF607, ZNF143, MED8, BATF, SPIB, STAT5A, SMYD3, PGR, ZNF506, ZNF483, HOXD3, ZNF805, NRIP1, NFIL3, ZNF880, ZNF267, ZNF140, FOXC1, ZNF324B, GFI1, ZNF746, TGIF1, ZNF786, ZNF835, ZNF444, FOXJ1, HEY2, ZNF91, ZNF324, ZNF624, FOXN4, SNAPC3, ZNF367, ZNF485, BHLHA15, OLIG2, ETV6, HES6, MAF, ZNF225, ZBTB49, ZNF577, JUNB, ZNF493, TCF7L1, MAFB, INSM1, ZBTB7A, POU6F1, SOX8, ZNF181, POU5F1, NR5A2, BRF2, ZNF565, BACH1, ZNF564, USF2, YAP1, RFX1, SOX17, ZNF536, ZNF707, PBX4, ZNF358, SMAD5, TFEC, PROX2, ZNF783, ZNF644, TRIM24, MAFA, ZNF423, ZNF205, ZNF813, ZNF155, BHLHE40, ZNF341, ZNF516, NFATC3, ZNF394, POU3F1, HDAC1, SCRT2, KLF11, RFX3, STAT4, SP4, ZNF223, HIC1, ZNF534, ZKSCAN2, INSM2, ZNF454, ZNF7, ZNF615, ZKSCAN4, ZNF285
combat_interpersonal_combat_only_vs_no_trauma	MedialAmyg	GO:0032259	methylation	-1.21252	0.110497	0.683326	0.181383	-0.263963	130	MYC, NDUFAF5, JMJD4, LCMT2, SETMAR, SMYD3, RBBP5, BTG1, TGS1, GFI1, TRMT2A, DNMT3B, KDM1B, METTL21EP, NTMT1, PIWIL4, COMTD1, MORC1, GAMT, METTL6, TRMT112, BTG2, NELFA, MOV10L1, PRMT3, CHTOP, TET3, FAM47E, METTL7B, MTRR, RLF, PYGO2, RNMT, METTL14, PRDM6, GCG, TRMT5, METTL15, COQ5, TDRKH, PHF1, GSPT1
combat_interpersonal_combat_only_vs_no_trauma	MedialAmyg	GO:0044853	plasma membrane raft	-1.21226	0.198874	0.776251	0.132846	-0.353106	27	PRKAR1A, ITGAM, MYO1A, LIPE, CR1, SPRED1
combat_interpersonal_combat_only_vs_no_trauma	MedialAmyg	GO:0044853	plasma membrane raft	-1.21226	0.198874	0.776251	0.132846	-0.353106	27	PRKAR1A, ITGAM, MYO1A, LIPE, CR1, SPRED1
combat_interpersonal_combat_only_vs_no_trauma	MedialAmyg	GO:0043367	CD4-positive, alpha-beta T cell differentiation	-1.21078	0.198113	0.775555	0.133555	-0.380617	21	TBX21, IL18R1, BATF, SPN, PTGER4
combat_interpersonal_combat_only_vs_no_trauma	MedialAmyg	GO:0097435	supramolecular fiber organization	-1.21061	0.0837607	0.605899	0.202072	-0.243885	231	PFN4, SIAH1, PSTPIP1, S1PR1, MAP1S, SPATC1L, BIN1, BCAR1, PRKAR1A, DIAPH3, LTBP2, LOXL4, SPEF1, FES, TNNT2, PFDN1, FAM171A1, CEP192, CLIP2, RHOD, ARF1, LUM, KLHL41, RIPK1, MLST8, FOXC1, TESK1, SPTBN5, MYO1A, IQGAP2, AXIN1, RAB11A, MYO5C, CDH5, FKBP10, BAX, FKBP1A, ANKRD53, TTN, SPTBN4, WHAMM
combat_interpersonal_combat_only_vs_no_trauma	MedialAmyg	GO:0016592	mediator complex	-1.20943	0.200743	0.778902	0.131458	-0.364361	24	MED8, MED26, MED6, MED21, MED7, MED28, MED30, MED15
combat_interpersonal_combat_only_vs_no_trauma	MedialAmyg	GO:0016592	mediator complex	-1.20943	0.200743	0.778902	0.131458	-0.364361	24	MED8, MED26, MED6, MED21, MED7, MED28, MED30, MED15
combat_interpersonal_combat_only_vs_no_trauma	MedialAmyg	GO:0016592	mediator complex	-1.20943	0.200743	0.778902	0.131458	-0.364361	24	MED8, MED26, MED6, MED21, MED7, MED28, MED30, MED15
combat_interpersonal_combat_only_vs_no_trauma	MedialAmyg	GO:0016298	lipase activity	-1.20808	0.193738	0.775007	0.138022	-0.330542	39	CCR1, PLD4, PRDX6, ABHD5, ABHD1, LIPE, SEC23IP, PLA2G6, PLA2G7, ASPG, PNPLA6
combat_interpersonal_combat_only_vs_no_trauma	MedialAmyg	GO:0005902	microvillus	-1.20294	0.220077	0.802528	0.127505	-0.345848	29	SPEF1, CD302, MYO1A, IQGAP2, PDZK1, TEK, PDGFA, MTTP, SPN
combat_interpersonal_combat_only_vs_no_trauma	MedialAmyg	GO:0004518	nuclease activity	-1.20151	0.140152	0.699495	0.161979	-0.282696	81	MBLAC1, MAP1S, PLD4, EXOSC4, ZRANB3, PXDNL, SETMAR, NUDT16L1, POLG, ERI2, EXOSC6, PIWIL4, TEFM, TOE1, EXOG, NOB1, PNKP, DNASE1L2, FEN1
combat_interpersonal_combat_only_vs_no_trauma	MedialAmyg	GO:0044774	mitotic DNA integrity checkpoint signaling	-1.19612	0.214425	0.799439	0.130106	-0.331734	36	TIPIN, WAC, CHEK2, SETMAR, PML, PLK1, TRIM39, FZR1
combat_interpersonal_combat_only_vs_no_trauma	MedialAmyg	GO:0044774	mitotic DNA integrity checkpoint signaling	-1.19612	0.214425	0.799439	0.130106	-0.331734	36	TIPIN, WAC, CHEK2, SETMAR, PML, PLK1, TRIM39, FZR1
combat_interpersonal_combat_only_vs_no_trauma	MedialAmyg	GO:0044774	mitotic DNA integrity checkpoint signaling	-1.19612	0.214425	0.799439	0.130106	-0.331734	36	TIPIN, WAC, CHEK2, SETMAR, PML, PLK1, TRIM39, FZR1
combat_interpersonal_combat_only_vs_no_trauma	MedialAmyg	GO:0016073	snRNA metabolic process	-1.18719	0.215501	0.801206	0.127505	-0.369536	22	EXOSC4, ZNF143, EXOSC6, TOE1, SNAPC3
combat_interpersonal_combat_only_vs_no_trauma	MedialAmyg	GO:0030101	natural killer cell activation	-1.18715	0.223881	0.811948	0.123842	-0.379647	20	IL18R1, IFNA21, IFNA1, NFIL3
combat_interpersonal_combat_only_vs_no_trauma	MedialAmyg	GO:0006081	cellular aldehyde metabolic process	-1.18427	0.237736	0.814402	0.120433	-0.404563	16	AKR7A3, HAGH, DAB2, GLYCTK, GLO1, ALDH3B1, PARK7, BMP5
combat_interpersonal_combat_only_vs_no_trauma	MedialAmyg	GO:0002252	immune effector process	-1.18427	0.129825	0.695068	0.161979	-0.251437	154	CLEC4G, TBX21, ARID5A, IL18R1, TRAF6, IFNA21, C12orf4, PTGDR, BATF, MPO, FES, IFNA1, ADA, ITGAM, PRF1, EXOSC6, TNFRSF4, FOXJ1, RAET1E, CD59, MAP3K7, PLA2G6, NLRP6, CR1, PHB2, CD40, RNF19B, SPN, WDR1, IL12A, MASP1, AZU1, PTGER4, DHX58, AIRE, PTPN6, PIK3CG, DLL1, LILRA2, TNFSF13
combat_interpersonal_combat_only_vs_no_trauma	MedialAmyg	GO:0071347	cellular response to interleukin-1	-1.17845	0.236398	0.814402	0.120433	-0.343258	27	MYC, CACTIN, TRAF6, RPS6KA4, AKAP12, MAP3K7, CD40
combat_interpersonal_combat_only_vs_no_trauma	MedialAmyg	GO:0071347	cellular response to interleukin-1	-1.17845	0.236398	0.814402	0.120433	-0.343258	27	MYC, CACTIN, TRAF6, RPS6KA4, AKAP12, MAP3K7, CD40
combat_interpersonal_combat_only_vs_no_trauma	MedialAmyg	GO:0031526	brush border membrane	-1.17739	0.231343	0.814402	0.121543	-0.376526	20	SLC28A2, SLC7A11, PDZK1, CYBRD1, SLC34A1, MTTP, MFSD10, SLC9A3R1, SLC22A5
combat_interpersonal_combat_only_vs_no_trauma	MedialAmyg	GO:0031526	brush border membrane	-1.17739	0.231343	0.814402	0.121543	-0.376526	20	SLC28A2, SLC7A11, PDZK1, CYBRD1, SLC34A1, MTTP, MFSD10, SLC9A3R1, SLC22A5
combat_interpersonal_combat_only_vs_no_trauma	MedialAmyg	GO:0052689	carboxylic ester hydrolase activity	-1.17156	0.218688	0.801339	0.130106	-0.309086	47	PRDX6, ABHD5, ABHD1, PAFAH1B2, AOAH, LIPE, PLA2G6, PLA2G7, DPH7, ASPG, ACOT1, PNPLA6, PTRH1, DTD1, GDPD3, LIPG, ACOT6
combat_interpersonal_combat_only_vs_no_trauma	MedialAmyg	GO:0015844	monoamine transport	-1.16904	0.236059	0.814402	0.119888	-0.347508	25	P2RX1, SLC22A1, SLC6A4, SNCG, CARTPT, HTR1A, SLC22A3
combat_interpersonal_combat_only_vs_no_trauma	MedialAmyg	GO:0008173	RNA methyltransferase activity	-1.1683	0.232514	0.814402	0.122108	-0.363657	22	LCMT2, TGS1, TRMT2A, METTL6, RNMT, METTL14, TRMT5, METTL15
combat_interpersonal_combat_only_vs_no_trauma	MedialAmyg	GO:0070849	response to epidermal growth factor	-1.16639	0.262264	0.820468	0.113787	-0.398453	16	MYC, ASCL1, FOXC1, DAB2, TDGF1
combat_interpersonal_combat_only_vs_no_trauma	MedialAmyg	GO:0070849	response to epidermal growth factor	-1.16639	0.262264	0.820468	0.113787	-0.398453	16	MYC, ASCL1, FOXC1, DAB2, TDGF1
combat_interpersonal_combat_only_vs_no_trauma	MedialAmyg	GO:0006354	DNA-templated transcription elongation	-1.16419	0.252874	0.820468	0.11725	-0.33165	30	CCNT1, ENY2, ADRM1, AXIN1, TEFM, NELFA, EAF1, CDK13, SUPT4H1, ELL, ELOF1, BTBD18, HMGN1
combat_interpersonal_combat_only_vs_no_trauma	MedialAmyg	GO:0034121	regulation of toll-like receptor signaling pathway	-1.16374	0.240076	0.814402	0.119888	-0.362237	22	CACTIN, LILRA4, TLR5, LGR4, GFI1, NLRP6
combat_interpersonal_combat_only_vs_no_trauma	MedialAmyg	GO:0050851	antigen receptor-mediated signaling pathway	-1.16274	0.239437	0.814402	0.124434	-0.316423	41	BCAR1, RBCK1, TRAF6, PHPT1, ADA, PRKCH, MAP3K7, UBE2N, BAX
combat_interpersonal_combat_only_vs_no_trauma	MedialAmyg	GO:0050851	antigen receptor-mediated signaling pathway	-1.16274	0.239437	0.814402	0.124434	-0.316423	41	BCAR1, RBCK1, TRAF6, PHPT1, ADA, PRKCH, MAP3K7, UBE2N, BAX
combat_interpersonal_combat_only_vs_no_trauma	MedialAmyg	GO:0050851	antigen receptor-mediated signaling pathway	-1.16274	0.239437	0.814402	0.124434	-0.316423	41	BCAR1, RBCK1, TRAF6, PHPT1, ADA, PRKCH, MAP3K7, UBE2N, BAX
combat_interpersonal_combat_only_vs_no_trauma	MedialAmyg	GO:0003954	NADH dehydrogenase activity	-1.15918	0.251866	0.820468	0.115734	-0.370702	20	NDUFB10, NDUFA3, NDUFC1, ENOX1, NDUFS6, NDUFB9, NDUFS3, NDUFA12, NDUFS8
combat_interpersonal_combat_only_vs_no_trauma	MedialAmyg	GO:0004520	DNA endonuclease activity	-1.159	0.266174	0.820468	0.111463	-0.387391	17	ZRANB3, SETMAR, TEFM, EXOG, DNASE1L2, FEN1, ERCC4
combat_interpersonal_combat_only_vs_no_trauma	MedialAmyg	GO:0004520	DNA endonuclease activity	-1.159	0.266174	0.820468	0.111463	-0.387391	17	ZRANB3, SETMAR, TEFM, EXOG, DNASE1L2, FEN1, ERCC4
combat_interpersonal_combat_only_vs_no_trauma	MedialAmyg	GO:0004520	DNA endonuclease activity	-1.159	0.266174	0.820468	0.111463	-0.387391	17	ZRANB3, SETMAR, TEFM, EXOG, DNASE1L2, FEN1, ERCC4
combat_interpersonal_combat_only_vs_no_trauma	MedialAmyg	GO:0070936	protein K48-linked ubiquitination	-1.15629	0.26938	0.820468	0.113787	-0.335106	28	UBE2D1, RNF126, TRIM44, IFI27, UBE2E2, UBE2D4, CUL1, CDC34
combat_interpersonal_combat_only_vs_no_trauma	MedialAmyg	GO:0070936	protein K48-linked ubiquitination	-1.15629	0.26938	0.820468	0.113787	-0.335106	28	UBE2D1, RNF126, TRIM44, IFI27, UBE2E2, UBE2D4, CUL1, CDC34
combat_interpersonal_combat_only_vs_no_trauma	MedialAmyg	GO:0042110	T cell activation	-1.15307	0.178891	0.754986	0.137251	-0.247434	143	GJA1, CLEC4G, IL7, TBX21, LILRB2, PRKAR1A, IL18R1, ZEB1, TRAF6, IFNA21, CD5, BATF, IFNA1, ADA, TIGIT, TNFRSF4, FOXJ1, BAX, FKBP1A, CR1, DHPS, MAFB, SPN, CD209, IL12A, PAG1, PTGER4, SLC46A2
combat_interpersonal_combat_only_vs_no_trauma	MedialAmyg	GO:0050982	detection of mechanical stimulus	-1.15093	0.263359	0.820468	0.114267	-0.401351	15	CHRNA10, SERPINE2, PKD1, TTN
combat_interpersonal_combat_only_vs_no_trauma	MedialAmyg	GO:0050982	detection of mechanical stimulus	-1.15093	0.263359	0.820468	0.114267	-0.401351	15	CHRNA10, SERPINE2, PKD1, TTN
combat_interpersonal_combat_only_vs_no_trauma	MedialAmyg	GO:0002312	B cell activation involved in immune response	-1.14768	0.275194	0.820757	0.112379	-0.332612	28	TBX21, BATF, ADA, EXOSC6, CR1, CD40, DLL1, TNFSF13, GAPT, TFRC, FCGR2B
combat_interpersonal_combat_only_vs_no_trauma	MedialAmyg	GO:0002312	B cell activation involved in immune response	-1.14768	0.275194	0.820757	0.112379	-0.332612	28	TBX21, BATF, ADA, EXOSC6, CR1, CD40, DLL1, TNFSF13, GAPT, TFRC, FCGR2B
combat_interpersonal_combat_only_vs_no_trauma	MedialAmyg	GO:0002312	B cell activation involved in immune response	-1.14768	0.275194	0.820757	0.112379	-0.332612	28	TBX21, BATF, ADA, EXOSC6, CR1, CD40, DLL1, TNFSF13, GAPT, TFRC, FCGR2B
combat_interpersonal_combat_only_vs_no_trauma	MedialAmyg	GO:0016052	carbohydrate catabolic process	-1.14395	0.243191	0.814402	0.120985	-0.289984	54	FOXK2, PPP1R3D, MYC, SLC4A4, AOAH, IDNK
combat_interpersonal_combat_only_vs_no_trauma	MedialAmyg	GO:0030902	hindbrain development	-1.14157	0.263366	0.820468	0.116739	-0.314447	38	ASCL1, ZNF365, SLC6A4, NFIB, SERPINE2, CKB, FOXC1, CEND1, GPR37L1, SEMA4C, MAFB
combat_interpersonal_combat_only_vs_no_trauma	MedialAmyg	GO:0010324	membrane invagination	-1.1412	0.260223	0.820468	0.113313	-0.339231	25	HGS, ITGAM, ARF1, SNX18, MSR1, SPIRE1
combat_interpersonal_combat_only_vs_no_trauma	MedialAmyg	GO:0002548	monocyte chemotaxis	-1.14012	0.269084	0.820468	0.112843	-0.397581	15	NBL1, CCR1
combat_interpersonal_combat_only_vs_no_trauma	MedialAmyg	GO:0002548	monocyte chemotaxis	-1.14012	0.269084	0.820468	0.112843	-0.397581	15	NBL1, CCR1
combat_interpersonal_combat_only_vs_no_trauma	MedialAmyg	GO:0002548	monocyte chemotaxis	-1.14012	0.269084	0.820468	0.112843	-0.397581	15	NBL1, CCR1
combat_interpersonal_combat_only_vs_no_trauma	MedialAmyg	GO:0002548	monocyte chemotaxis	-1.14012	0.269084	0.820468	0.112843	-0.397581	15	NBL1, CCR1
combat_interpersonal_combat_only_vs_no_trauma	MedialAmyg	GO:0017053	transcription repressor complex	-1.14012	0.291188	0.829916	0.107972	-0.324791	30	MYC, JUND, BIN1, GFI1, HEY2, INSM1, DRAP1, HDAC1, CCND1, INSM2
combat_interpersonal_combat_only_vs_no_trauma	MedialAmyg	GO:0015293	symporter activity	-1.13994	0.256809	0.820468	0.11725	-0.290059	53	SLC4A4, SLC16A5, SLC5A12, SLC22A1, SLC25A18, SLC6A4, SLC28A2, MFSD3, MFSD12, SLC5A5, SLC34A1, SLC1A5, SLC6A20, SLC22A4, SLC1A1, SLC46A2, SLC38A4, SLC22A5, SLC17A5
combat_interpersonal_combat_only_vs_no_trauma	MedialAmyg	GO:0015914	phospholipid transport	-1.13954	0.281008	0.827481	0.111011	-0.330251	28	VAPA, PLEKHA8P1, ANO7, TMEM30B, GLTPD2, MTTP
combat_interpersonal_combat_only_vs_no_trauma	MedialAmyg	GO:0007178	cell surface receptor protein serine/threonine kinase signaling pathway	-1.13545	0.211786	0.792111	0.126876	-0.250365	117	NBL1, UBE2D1, DKK1, ING2, GIPC1, BMP3, ZEB1, LTBP2, DACT1, NLK, FSTL1, CFC1, RGMB, PML, AXIN1, CDH5, MAP3K7, CFC1B, FKBP1A, SPRED1, ADAMTSL2, DAB2, TDGF1, UCMA, ZBTB7A
combat_interpersonal_combat_only_vs_no_trauma	MedialAmyg	GO:0007178	cell surface receptor protein serine/threonine kinase signaling pathway	-1.13545	0.211786	0.792111	0.126876	-0.250365	117	NBL1, UBE2D1, DKK1, ING2, GIPC1, BMP3, ZEB1, LTBP2, DACT1, NLK, FSTL1, CFC1, RGMB, PML, AXIN1, CDH5, MAP3K7, CFC1B, FKBP1A, SPRED1, ADAMTSL2, DAB2, TDGF1, UCMA, ZBTB7A
combat_interpersonal_combat_only_vs_no_trauma	MedialAmyg	GO:1901505	carbohydrate derivative transmembrane transporter activity	-1.13131	0.290076	0.829916	0.107972	-0.394511	15	SLC22A1, SLC28A2, SLC25A25, SLC37A1
combat_interpersonal_combat_only_vs_no_trauma	MedialAmyg	GO:0043484	regulation of RNA splicing	-1.13102	0.26834	0.820468	0.113787	-0.311907	37	PRDX6, PTBP3, BRDT, RBM24, SRSF10, CELF1, ZBTB7A, RBM22
combat_interpersonal_combat_only_vs_no_trauma	MedialAmyg	GO:0070555	response to interleukin-1	-1.12823	0.272212	0.820757	0.111463	-0.316093	33	MYC, CACTIN, TRAF6, RPS6KA4, PCSK1, AKAP12, MAP3K7
combat_interpersonal_combat_only_vs_no_trauma	MedialAmyg	GO:0070555	response to interleukin-1	-1.12823	0.272212	0.820757	0.111463	-0.316093	33	MYC, CACTIN, TRAF6, RPS6KA4, PCSK1, AKAP12, MAP3K7
combat_interpersonal_combat_only_vs_no_trauma	MedialAmyg	GO:0098656	monoatomic anion transmembrane transport	-1.12636	0.245211	0.814402	0.119348	-0.264547	84	MYC, GJA1, SLC4A4, SLC5A12, ANO7, SLC25A18, RIPK1, GABRA6, SLC37A1, SLC44A4, MFSD12, SLC7A11, SLC5A5, SLC34A1, SLC1A5, SLC9A8, MFSD10, SLC6A20, CFTR, SLC1A1, CLCN7
combat_interpersonal_combat_only_vs_no_trauma	MedialAmyg	GO:0015850	organic hydroxy compound transport	-1.12407	0.230337	0.814402	0.122108	-0.258931	91	MYC, P2RX1, VAPA, SLC5A12, SLC22A1, SLC6A4, STRA6, SNCG, STARD4, CARTPT, OSBPL7, HTR1A, ZDHHC8, SLC22A3, MSR1, TTC39B, MTTP, DAB2, MFSD10, CFTR
combat_interpersonal_combat_only_vs_no_trauma	MedialAmyg	GO:0030971	receptor tyrosine kinase binding	-1.1224	0.286792	0.828525	0.107972	-0.352834	21	FLT3LG, MAP3K7, TRADD, PTPN1, SQSTM1, DOK2, CPNE3, TOB1
combat_interpersonal_combat_only_vs_no_trauma	MedialAmyg	GO:0010628	positive regulation of gene expression	-1.12175	0.162866	0.730571	0.137251	-0.217442	322	C1QTNF3, DGKQ, MYC, GJA1, BOLL, IL7, TBX21, DKK1, PRDX6, HGS, LILRB2, ARID5A, TWIST1, JMJD4, MAP2K2, IL18R1, TRAF6, IL1RL1, NKD2, SLC6A4, YBX3, MIR324, MCOLN2, MED26, BATF, TLR5, PGR, HOXD3, LUM, NFIL3, RIPK1, EPX, TIGIT, FOXC1, EXOSC6, CLEC9A, AKAP12, NOD1, TNFRSF4, DNMT3B, CDH5, RBM24, HEY2, MAP3K7, MAF, TTN, CELF1, PHB2, CD40, RMND1, SOX8, SPN, POU5F1, RBM22, HNRNPA0, YAP1, IL12A, CNGB1, SERP1, SOX17, AZU1, PTGER4, DHX58, FLT4, BARHL2, TRIM24, FAM47E, GBP5, AIRE, NOTCH1, LARP6, DHX29, PIK3CG, DLL1, ITGB8, LILRA2, POU3F1, HDAC1, ASTL, TNFSF13, METTL14, ADRA2A
combat_interpersonal_combat_only_vs_no_trauma	MedialAmyg	GO:0031109	microtubule polymerization or depolymerization	-1.1158	0.306513	0.843755	0.104733	-0.311358	34	MAP1S, SPEF1, FES, CEP192, CDH5, ANKRD53, EML2
combat_interpersonal_combat_only_vs_no_trauma	MedialAmyg	GO:0002208	somatic diversification of immunoglobulins involved in immune response	-1.11304	0.320151	0.845309	0.100991	-0.3679	18	TBX21, BATF, EXOSC6, CD40
combat_interpersonal_combat_only_vs_no_trauma	MedialAmyg	GO:0002208	somatic diversification of immunoglobulins involved in immune response	-1.11304	0.320151	0.845309	0.100991	-0.3679	18	TBX21, BATF, EXOSC6, CD40
combat_interpersonal_combat_only_vs_no_trauma	MedialAmyg	GO:0002208	somatic diversification of immunoglobulins involved in immune response	-1.11304	0.320151	0.845309	0.100991	-0.3679	18	TBX21, BATF, EXOSC6, CD40
combat_interpersonal_combat_only_vs_no_trauma	MedialAmyg	GO:0002208	somatic diversification of immunoglobulins involved in immune response	-1.11304	0.320151	0.845309	0.100991	-0.3679	18	TBX21, BATF, EXOSC6, CD40
combat_interpersonal_combat_only_vs_no_trauma	MedialAmyg	GO:0035710	CD4-positive, alpha-beta T cell activation	-1.10881	0.294007	0.836162	0.10592	-0.325775	26	TBX21, IL18R1, BATF
combat_interpersonal_combat_only_vs_no_trauma	MedialAmyg	GO:1904645	response to amyloid-beta	-1.10858	0.314885	0.843755	0.102822	-0.386585	15	GJA1, MMP9, ITGA4, CASP4, CACNA2D1
combat_interpersonal_combat_only_vs_no_trauma	MedialAmyg	GO:1904645	response to amyloid-beta	-1.10858	0.314885	0.843755	0.102822	-0.386585	15	GJA1, MMP9, ITGA4, CASP4, CACNA2D1
combat_interpersonal_combat_only_vs_no_trauma	MedialAmyg	GO:0004532	RNA exonuclease activity	-1.10468	0.33145	0.845309	0.0988903	-0.365139	18	EXOSC4, ERI2, EXOSC6, TOE1, CNOT8, CNOT6L
combat_interpersonal_combat_only_vs_no_trauma	MedialAmyg	GO:0120114	Sm-like protein family complex	-1.10382	0.3	0.843755	0.105125	-0.311464	32	TGS1, SNRPB2, LSM4, SNRPG, LSM1, RNU4ATAC, LSM10, LSM7, GEMIN5, PRPF4, PHF5A
combat_interpersonal_combat_only_vs_no_trauma	MedialAmyg	GO:0007186	G protein-coupled receptor signaling pathway	-1.10067	0.201377	0.778902	0.12564	-0.219954	261	DGKQ, RAMP1, RGS19, S1PR1, GNG12, CCR1, BCAR1, ADM5, OR2T8, GIPC1, RGS20, CISH, TPRA1, OR6A2, GPR146, PTGDR, OR10A5, ADA, GPR135, LGR4, APLP1, CARTPT, OR1Q1, AKAP12, PTGER2, OR2W3, IQGAP2, PNOC, GNAT2, GPR19, ADRB3, NPY2R, HCAR2, HTR1A, CALM2, NLRP6, TACR3, BHLHA15, GNA14, OR5V1, OR1L4, MRAP, PDCL, GPR37L1, CALM3, GNAZ, CCR10, CNGB1, ZDHHC7, OR2AK2, AZU1, GPR63, PMCH, PTGER4
combat_interpersonal_combat_only_vs_no_trauma	MedialAmyg	GO:0007186	G protein-coupled receptor signaling pathway	-1.10067	0.201377	0.778902	0.12564	-0.219954	261	DGKQ, RAMP1, RGS19, S1PR1, GNG12, CCR1, BCAR1, ADM5, OR2T8, GIPC1, RGS20, CISH, TPRA1, OR6A2, GPR146, PTGDR, OR10A5, ADA, GPR135, LGR4, APLP1, CARTPT, OR1Q1, AKAP12, PTGER2, OR2W3, IQGAP2, PNOC, GNAT2, GPR19, ADRB3, NPY2R, HCAR2, HTR1A, CALM2, NLRP6, TACR3, BHLHA15, GNA14, OR5V1, OR1L4, MRAP, PDCL, GPR37L1, CALM3, GNAZ, CCR10, CNGB1, ZDHHC7, OR2AK2, AZU1, GPR63, PMCH, PTGER4
combat_interpersonal_combat_only_vs_no_trauma	MedialAmyg	GO:0008514	organic anion transmembrane transporter activity	-1.09795	0.29981	0.843755	0.105521	-0.273404	60	GJA1, SLC4A4, SLC5A12, SLC25A18, SLC25A25, SLC19A2, SLC44A4, MFSD12, SLC7A11, SLC22A3, SLC1A5, MFSD10, SLC6A20, CFTR
combat_interpersonal_combat_only_vs_no_trauma	MedialAmyg	GO:0018958	phenol-containing compound metabolic process	-1.0959	0.3138	0.843755	0.102449	-0.307037	33	FOXE1, GIPC1, ITGAM, MFSD12, HTR1A, SLC7A11, TACR3, SLC5A5, CPQ, INSM1, SLC1A1
combat_interpersonal_combat_only_vs_no_trauma	MedialAmyg	GO:0050777	negative regulation of immune response	-1.0922	0.326214	0.845309	0.101714	-0.283861	49	CACTIN, CLEC4G, TBX21, AMBP, IL1RL1, FOXJ1, CD59, NLRP6, CR1
combat_interpersonal_combat_only_vs_no_trauma	MedialAmyg	GO:0002263	cell activation involved in immune response	-1.09144	0.297348	0.840278	0.10592	-0.256798	81	TBX21, IL18R1, IFNA21, C12orf4, PTGDR, BATF, FES, IFNA1, ADA, ITGAM, EXOSC6
combat_interpersonal_combat_only_vs_no_trauma	MedialAmyg	GO:0002263	cell activation involved in immune response	-1.09144	0.297348	0.840278	0.10592	-0.256798	81	TBX21, IL18R1, IFNA21, C12orf4, PTGDR, BATF, FES, IFNA1, ADA, ITGAM, EXOSC6
combat_interpersonal_combat_only_vs_no_trauma	MedialAmyg	GO:0002263	cell activation involved in immune response	-1.09144	0.297348	0.840278	0.10592	-0.256798	81	TBX21, IL18R1, IFNA21, C12orf4, PTGDR, BATF, FES, IFNA1, ADA, ITGAM, EXOSC6
combat_interpersonal_combat_only_vs_no_trauma	MedialAmyg	GO:0002285	lymphocyte activation involved in immune response	-1.0909	0.317121	0.843755	0.103576	-0.276537	54	TBX21, IL18R1, IFNA21, BATF, IFNA1, ADA, EXOSC6, CR1, CD40, SPN, PTGER4, DLL1, TNFSF13
combat_interpersonal_combat_only_vs_no_trauma	MedialAmyg	GO:0002285	lymphocyte activation involved in immune response	-1.0909	0.317121	0.843755	0.103576	-0.276537	54	TBX21, IL18R1, IFNA21, BATF, IFNA1, ADA, EXOSC6, CR1, CD40, SPN, PTGER4, DLL1, TNFSF13
combat_interpersonal_combat_only_vs_no_trauma	MedialAmyg	GO:0002285	lymphocyte activation involved in immune response	-1.0909	0.317121	0.843755	0.103576	-0.276537	54	TBX21, IL18R1, IFNA21, BATF, IFNA1, ADA, EXOSC6, CR1, CD40, SPN, PTGER4, DLL1, TNFSF13
combat_interpersonal_combat_only_vs_no_trauma	MedialAmyg	GO:0140238	presynaptic endocytosis	-1.08667	0.348399	0.845309	0.0959207	-0.359184	18	DGKQ, BIN1, SNCG
combat_interpersonal_combat_only_vs_no_trauma	MedialAmyg	GO:0140238	presynaptic endocytosis	-1.08667	0.348399	0.845309	0.0959207	-0.359184	18	DGKQ, BIN1, SNCG
combat_interpersonal_combat_only_vs_no_trauma	MedialAmyg	GO:0002274	myeloid leukocyte activation	-1.0863	0.315789	0.843755	0.0995791	-0.260572	69	JUND, TRAF6, IL1RL1, C12orf4, PTGDR, BATF, FES, ITGAM
combat_interpersonal_combat_only_vs_no_trauma	MedialAmyg	GO:0009116	nucleoside metabolic process	-1.08577	0.327715	0.845309	0.0992333	-0.319008	26	APRT, DNPH1, PTGDR, ADA, MACROD1, NT5E, AMD1, APOBEC3F
combat_interpersonal_combat_only_vs_no_trauma	MedialAmyg	GO:0046649	lymphocyte activation	-1.08569	0.25734	0.820468	0.10925	-0.221979	199	GJA1, CLEC4G, IL7, TBX21, LILRB2, PRKAR1A, IL18R1, ZEB1, TRAF6, IFNA21, CD5, BATF, IFNA1, ADA, PRF1, NFIL3, TIGIT, EXOSC6, TNFRSF4, IRF2BP2, ITGA4, FOXJ1, BAX, FKBP1A, CR1, BST1, PHB2, CD40, DHPS, MAFB, ZBTB7A, SPN, IRS2, CD209, IL12A, PAG1, PTGER4, SLC46A2, AIRE, PTPN6, PIK3CG, DLL1, TNFSF13, CLPTM1, DCAF15, FCHO1
combat_interpersonal_combat_only_vs_no_trauma	MedialAmyg	GO:0002224	toll-like receptor signaling pathway	-1.0836	0.321932	0.845309	0.104733	-0.294886	41	CACTIN, UNC93B1, TRAF6, LILRA4, TLR5, LGR4, GFI1, MAP3K7, NLRP6, CD40
combat_interpersonal_combat_only_vs_no_trauma	MedialAmyg	GO:0002224	toll-like receptor signaling pathway	-1.0836	0.321932	0.845309	0.104733	-0.294886	41	CACTIN, UNC93B1, TRAF6, LILRA4, TLR5, LGR4, GFI1, MAP3K7, NLRP6, CD40
combat_interpersonal_combat_only_vs_no_trauma	MedialAmyg	GO:0002224	toll-like receptor signaling pathway	-1.0836	0.321932	0.845309	0.104733	-0.294886	41	CACTIN, UNC93B1, TRAF6, LILRA4, TLR5, LGR4, GFI1, MAP3K7, NLRP6, CD40
combat_interpersonal_combat_only_vs_no_trauma	MedialAmyg	GO:0046470	phosphatidylcholine metabolic process	-1.08327	0.332717	0.845309	0.0975449	-0.362078	17	SLC44A4, PLA2G6, PLA2G7, PNPLA6, GDPD3, TMEM86B
combat_interpersonal_combat_only_vs_no_trauma	MedialAmyg	GO:0001216	DNA-binding transcription activator activity	-1.08318	0.273224	0.820757	0.10882	-0.234765	138	FOXK2, MYC, PLAGL2, JUND, TBX21, ZNF574, NFIB, ZNF143, BATF, SPIB, PGR, HOXD3, ZNF267, FOXC1, ZNF786, FOXJ1, ZNF91, ETV5, ZNF485, BHLHA15, ETV6, MAF, ZNF225, JUNB, ZNF493, MAFB, CSRNP1, NR5A2, BACH1, ZNF292, SOX17, TFEC, BARHL2, MAFA, RLF, ZNF341, NFATC3
combat_interpersonal_combat_only_vs_no_trauma	MedialAmyg	GO:0070534	protein K63-linked ubiquitination	-1.07738	0.357542	0.845309	0.0937465	-0.350579	19	RNF126, TRAF6, UBE2N, NEDD4, UBE2E2, UBE2D4
combat_interpersonal_combat_only_vs_no_trauma	MedialAmyg	GO:0070534	protein K63-linked ubiquitination	-1.07738	0.357542	0.845309	0.0937465	-0.350579	19	RNF126, TRAF6, UBE2N, NEDD4, UBE2E2, UBE2D4
combat_interpersonal_combat_only_vs_no_trauma	MedialAmyg	GO:0004896	cytokine receptor activity	-1.07708	0.341463	0.845309	0.0968878	-0.313731	27	IL5RA, CCR1, IL18R1, IL1RL1
combat_interpersonal_combat_only_vs_no_trauma	MedialAmyg	GO:0004896	cytokine receptor activity	-1.07708	0.341463	0.845309	0.0968878	-0.313731	27	IL5RA, CCR1, IL18R1, IL1RL1
combat_interpersonal_combat_only_vs_no_trauma	MedialAmyg	GO:0015370	solute:sodium symporter activity	-1.07707	0.355212	0.845309	0.0962406	-0.309661	29	SLC4A4, SLC5A12, SLC22A1, SLC6A4, SLC28A2, SLC5A5, SLC34A1, SLC6A20, SLC1A1
combat_interpersonal_combat_only_vs_no_trauma	MedialAmyg	GO:0090575	RNA polymerase II transcription regulator complex	-1.07127	0.288104	0.828525	0.10673	-0.244101	98	MYC, ASCL1, JUND, ING2, MED8, MED26, BATF, MED6, NFIL3, MED21, TAF2, MAF, TAF10, MED7, JUNB, TCF7L1, GEMIN5, MAFB, NR5A2, BACH1, MED28, YAP1, MED30, SMAD5
combat_interpersonal_combat_only_vs_no_trauma	MedialAmyg	GO:0090575	RNA polymerase II transcription regulator complex	-1.07127	0.288104	0.828525	0.10673	-0.244101	98	MYC, ASCL1, JUND, ING2, MED8, MED26, BATF, MED6, NFIL3, MED21, TAF2, MAF, TAF10, MED7, JUNB, TCF7L1, GEMIN5, MAFB, NR5A2, BACH1, MED28, YAP1, MED30, SMAD5
combat_interpersonal_combat_only_vs_no_trauma	MedialAmyg	GO:0090575	RNA polymerase II transcription regulator complex	-1.07127	0.288104	0.828525	0.10673	-0.244101	98	MYC, ASCL1, JUND, ING2, MED8, MED26, BATF, MED6, NFIL3, MED21, TAF2, MAF, TAF10, MED7, JUNB, TCF7L1, GEMIN5, MAFB, NR5A2, BACH1, MED28, YAP1, MED30, SMAD5
combat_interpersonal_combat_only_vs_no_trauma	MedialAmyg	GO:0005044	scavenger receptor activity	-1.07073	0.340111	0.845309	0.0962406	-0.357884	17	CD5, LOXL4, MSR1
combat_interpersonal_combat_only_vs_no_trauma	MedialAmyg	GO:0008509	monoatomic anion transmembrane transporter activity	-1.07047	0.315888	0.843755	0.101351	-0.242763	103	GJA1, SLC4A4, SLC5A12, SLC22A1, ANO7, SLC25A18, SLC6A4, SLC25A25, SLC19A2, GABRA6, SLC37A1, SLC44A4, MFSD12, SLC7A11, SLC5A5, SLC22A3, SLC1A5, SLC9A8, MFSD10, SLC6A20, CFTR
combat_interpersonal_combat_only_vs_no_trauma	MedialAmyg	GO:0030163	protein catabolic process	-1.06976	0.271686	0.820757	0.102449	-0.207669	319	SIAH1, UBE2D1, TBX21, RNF144B, RNF126, HGS, USP45, AMBP, UBE2I, GIPC1, RBCK1, MYLIP, NKD2, DACT1, WAC, SPSB1, DERL1, GET4, CHMP1A, CHEK2, SERPINE2, ANAPC11, DDA1, RIPK1, PML, ADRM1, TRIM58, TRIM2, AXIN1, ABHD13, BAG5, RAB12, OSBPL7, PKD1, PLK1, RNF166, USP17L8, UBE2N, TRIM39, FZR1, FBXL8, SVIP, PSMA5, NEDD4, PSMD13, WDR91, DAB2, CHMP1B, RNF19B, EGLN2, UGGT2, ERLIN1, RAD23A, NUDT15, FAF2, PACSIN3, IFI27, FBXO6, USP17L18, BAG3, SOX17, PSMC6, CLN5, ERLIN2, UBE2D4, CUL1, RNF103, KCTD13, TRIM24, USP36, CNOT4, NOTCH1, CDC34, GGA3, CLN6
combat_interpersonal_combat_only_vs_no_trauma	MedialAmyg	GO:0030163	protein catabolic process	-1.06976	0.271686	0.820757	0.102449	-0.207669	319	SIAH1, UBE2D1, TBX21, RNF144B, RNF126, HGS, USP45, AMBP, UBE2I, GIPC1, RBCK1, MYLIP, NKD2, DACT1, WAC, SPSB1, DERL1, GET4, CHMP1A, CHEK2, SERPINE2, ANAPC11, DDA1, RIPK1, PML, ADRM1, TRIM58, TRIM2, AXIN1, ABHD13, BAG5, RAB12, OSBPL7, PKD1, PLK1, RNF166, USP17L8, UBE2N, TRIM39, FZR1, FBXL8, SVIP, PSMA5, NEDD4, PSMD13, WDR91, DAB2, CHMP1B, RNF19B, EGLN2, UGGT2, ERLIN1, RAD23A, NUDT15, FAF2, PACSIN3, IFI27, FBXO6, USP17L18, BAG3, SOX17, PSMC6, CLN5, ERLIN2, UBE2D4, CUL1, RNF103, KCTD13, TRIM24, USP36, CNOT4, NOTCH1, CDC34, GGA3, CLN6
combat_interpersonal_combat_only_vs_no_trauma	MedialAmyg	GO:0002532	production of molecular mediator involved in inflammatory response	-1.06919	0.346442	0.845309	0.0959207	-0.314134	26	P2RX1, PLD4, MIR324
combat_interpersonal_combat_only_vs_no_trauma	MedialAmyg	GO:0002532	production of molecular mediator involved in inflammatory response	-1.06919	0.346442	0.845309	0.0959207	-0.314134	26	P2RX1, PLD4, MIR324
combat_interpersonal_combat_only_vs_no_trauma	MedialAmyg	GO:0002532	production of molecular mediator involved in inflammatory response	-1.06919	0.346442	0.845309	0.0959207	-0.314134	26	P2RX1, PLD4, MIR324
combat_interpersonal_combat_only_vs_no_trauma	MedialAmyg	GO:0009185	ribonucleoside diphosphate metabolic process	-1.06726	0.356322	0.845309	0.0956031	-0.297814	34	FOXK2, MYC, SLC4A4, NT5E, MAGI3, AK3, HK3
combat_interpersonal_combat_only_vs_no_trauma	MedialAmyg	GO:0000413	protein peptidyl-prolyl isomerization	-1.06712	0.350943	0.845309	0.0956031	-0.364541	16	AIP, PPIG, FKBP10, FKBP9, FKBP1A, FKBP7
combat_interpersonal_combat_only_vs_no_trauma	MedialAmyg	GO:0000413	protein peptidyl-prolyl isomerization	-1.06712	0.350943	0.845309	0.0956031	-0.364541	16	AIP, PPIG, FKBP10, FKBP9, FKBP1A, FKBP7
combat_interpersonal_combat_only_vs_no_trauma	MedialAmyg	GO:0016859	cis-trans isomerase activity	-1.06712	0.350943	0.845309	0.0956031	-0.364541	16	AIP, PPIG, FKBP10, FKBP9, FKBP1A, FKBP7
combat_interpersonal_combat_only_vs_no_trauma	MedialAmyg	GO:0008083	growth factor activity	-1.06663	0.345309	0.845309	0.0999277	-0.287492	43	CLEC11A, IL7, DKK1, BMP3, NRG2, VEGFC, MACC1, PDGFA, TGFA, TDGF1, IL12A
combat_interpersonal_combat_only_vs_no_trauma	MedialAmyg	GO:0008083	growth factor activity	-1.06663	0.345309	0.845309	0.0999277	-0.287492	43	CLEC11A, IL7, DKK1, BMP3, NRG2, VEGFC, MACC1, PDGFA, TGFA, TDGF1, IL12A
combat_interpersonal_combat_only_vs_no_trauma	MedialAmyg	GO:0006952	defense response	-1.06587	0.276995	0.822948	0.09855	-0.199102	450	C1QTNF3, PSTPIP1, MYC, CACTIN, P2RX1, IL5RA, CCR1, PLD4, EXOSC4, LILRB2, NDUFAF4, ARID5A, RBCK1, UNC93B1, IL18R1, TRAF6, IL1RL1, IFNA21, CAMK2N1, RPS6KA4, MIR324, MCOLN2, LILRA4, AOAH, PTGDR, MMP9, BATF, MPO, FES, TLR5, IFNA1, STAT5A, MPEG1, ADA, ITGAM, RAB23, AKAP8, PRF1, RIPK1, EPX, NT5E, LGR4, GBP6, RARRES2, PML, PTGER2, TRIM58, NOD1, TNFRSF4, CDH5, RAET1E, TRIM44, MAP3K7, HTR1A, RNF166, MORC1, PLA2G6, NLRP6, TRIM39, PLA2G7, CR1, TEK, ADAMTS13, BST1, APOD, CASP4, CELF1, PHB2, APOBEC3F, CD40, RNF19B, SLPI, TDGF1, LYPD1, MCPH1, SPN, GPX4, IFI27, HNRNPA0, LRRC19, CD209, IL12A, MASP1, SLC1A1, AZU1, STXBP4, PTGER4, DHX58, SIGLEC1, TRADD, SCYL3, LILRB3, CD200R1, RTP4, GBP5, GGT1, ALOX5AP, NOTCH1, NFATC3, PTPN6, PIK3CG
combat_interpersonal_combat_only_vs_no_trauma	MedialAmyg	GO:0006952	defense response	-1.06587	0.276995	0.822948	0.09855	-0.199102	450	C1QTNF3, PSTPIP1, MYC, CACTIN, P2RX1, IL5RA, CCR1, PLD4, EXOSC4, LILRB2, NDUFAF4, ARID5A, RBCK1, UNC93B1, IL18R1, TRAF6, IL1RL1, IFNA21, CAMK2N1, RPS6KA4, MIR324, MCOLN2, LILRA4, AOAH, PTGDR, MMP9, BATF, MPO, FES, TLR5, IFNA1, STAT5A, MPEG1, ADA, ITGAM, RAB23, AKAP8, PRF1, RIPK1, EPX, NT5E, LGR4, GBP6, RARRES2, PML, PTGER2, TRIM58, NOD1, TNFRSF4, CDH5, RAET1E, TRIM44, MAP3K7, HTR1A, RNF166, MORC1, PLA2G6, NLRP6, TRIM39, PLA2G7, CR1, TEK, ADAMTS13, BST1, APOD, CASP4, CELF1, PHB2, APOBEC3F, CD40, RNF19B, SLPI, TDGF1, LYPD1, MCPH1, SPN, GPX4, IFI27, HNRNPA0, LRRC19, CD209, IL12A, MASP1, SLC1A1, AZU1, STXBP4, PTGER4, DHX58, SIGLEC1, TRADD, SCYL3, LILRB3, CD200R1, RTP4, GBP5, GGT1, ALOX5AP, NOTCH1, NFATC3, PTPN6, PIK3CG
combat_interpersonal_combat_only_vs_no_trauma	MedialAmyg	GO:0009451	RNA modification	-1.06467	0.352941	0.845309	0.0956031	-0.265115	60	MOCS3, LCMT2, RBM47, CDKAL1, PUS10, TGS1, TSR3, TRMT2A, SSB, PUSL1, METTL6, TRMT112, APOBEC3F
combat_interpersonal_combat_only_vs_no_trauma	MedialAmyg	GO:0016798	hydrolase activity, acting on glycosyl bonds	-1.06356	0.355469	0.845309	0.0968878	-0.27138	52	MPG, DNPH1, IL18R1, IL1RL1, TLR5, MACROD1, GNE
combat_interpersonal_combat_only_vs_no_trauma	MedialAmyg	GO:1903825	organic acid transmembrane transport	-1.0607	0.357853	0.845309	0.0975449	-0.279838	47	MYC, SLC5A12, SLC25A18, SLC25A20, SLC38A8, MFSD12, SLC7A11, SLC1A5, SLC6A20, IRS2, SLC22A4, SLC1A1
combat_interpersonal_combat_only_vs_no_trauma	MedialAmyg	GO:0097529	myeloid leukocyte migration	-1.06013	0.366089	0.845309	0.0943564	-0.266271	56	NBL1, CCR1, MCOLN2, EPX, RARRES2, VEGFC, PLA2G7, BST1, WDR1, AZU1, PTGER4, FUT4, CD200R1, PIK3CG, GREM1
combat_interpersonal_combat_only_vs_no_trauma	MedialAmyg	GO:0097529	myeloid leukocyte migration	-1.06013	0.366089	0.845309	0.0943564	-0.266271	56	NBL1, CCR1, MCOLN2, EPX, RARRES2, VEGFC, PLA2G7, BST1, WDR1, AZU1, PTGER4, FUT4, CD200R1, PIK3CG, GREM1
combat_interpersonal_combat_only_vs_no_trauma	MedialAmyg	GO:0006399	tRNA metabolic process	-1.05784	0.365571	0.845309	0.0946646	-0.265084	59	MOCS3, LCMT2, RPP25L, YARS2, CDKAL1, PUS10, SSB, PUSL1, METTL6, TRMT112, QRSL1, TPRKB, DTD1
combat_interpersonal_combat_only_vs_no_trauma	MedialAmyg	GO:0006352	DNA-templated transcription initiation	-1.05755	0.368317	0.845309	0.0956031	-0.277091	48	TFAM, MYC, TWIST1, MED26, HEY2, TAF2, MORC1, TAF10, MED7, UBTF, BRF2, PSMC6, MED30
combat_interpersonal_combat_only_vs_no_trauma	MedialAmyg	GO:0008081	phosphoric diester hydrolase activity	-1.05486	0.362403	0.845309	0.095288	-0.305709	28	PDE6A, CCR1, PLD4
combat_interpersonal_combat_only_vs_no_trauma	MedialAmyg	GO:0032526	response to retinoic acid	-1.05467	0.362	0.845309	0.0972151	-0.284971	42	MYC, ASCL1, DKK1, SLC6A4, STRA6, LRAT, WNT8B
combat_interpersonal_combat_only_vs_no_trauma	MedialAmyg	GO:0032526	response to retinoic acid	-1.05467	0.362	0.845309	0.0972151	-0.284971	42	MYC, ASCL1, DKK1, SLC6A4, STRA6, LRAT, WNT8B
combat_interpersonal_combat_only_vs_no_trauma	MedialAmyg	GO:0001909	leukocyte mediated cytotoxicity	-1.05404	0.369439	0.845309	0.0940503	-0.299871	31	ITGAM, PRF1, RAET1E, NLRP6, RNF19B, IL12A, AZU1, PTPN6, FCGR2B, SLC22A13, DNASE1
combat_interpersonal_combat_only_vs_no_trauma	MedialAmyg	GO:0019205	nucleobase-containing compound kinase activity	-1.05336	0.371698	0.845309	0.0922597	-0.359841	16	AK8, MAGI3, AK3, PNKP, AK9, NME3
combat_interpersonal_combat_only_vs_no_trauma	MedialAmyg	GO:0043161	proteasome-mediated ubiquitin-dependent protein catabolic process	-1.05025	0.338156	0.845309	0.095288	-0.226148	142	SIAH1, TBX21, RNF144B, RNF126, GIPC1, RBCK1, NKD2, WAC, SPSB1, DERL1, DDA1, PML, TRIM2, AXIN1, BAG5, PLK1, TRIM39, FZR1, FBXL8, SVIP, NEDD4, DAB2, RNF19B, ERLIN1, RAD23A, FAF2, IFI27, FBXO6, PSMC6, ERLIN2, CUL1, RNF103, KCTD13
combat_interpersonal_combat_only_vs_no_trauma	MedialAmyg	GO:0043161	proteasome-mediated ubiquitin-dependent protein catabolic process	-1.05025	0.338156	0.845309	0.095288	-0.226148	142	SIAH1, TBX21, RNF144B, RNF126, GIPC1, RBCK1, NKD2, WAC, SPSB1, DERL1, DDA1, PML, TRIM2, AXIN1, BAG5, PLK1, TRIM39, FZR1, FBXL8, SVIP, NEDD4, DAB2, RNF19B, ERLIN1, RAD23A, FAF2, IFI27, FBXO6, PSMC6, ERLIN2, CUL1, RNF103, KCTD13
combat_interpersonal_combat_only_vs_no_trauma	MedialAmyg	GO:0048786	presynaptic active zone	-1.04908	0.381132	0.845309	0.0908241	-0.358379	16	P2RX1, PHB2, CTNND1, PPFIBP1, STX2, ADRA2A
combat_interpersonal_combat_only_vs_no_trauma	MedialAmyg	GO:0002768	immune response-regulating cell surface receptor signaling pathway	-1.04866	0.370968	0.845309	0.0894367	-0.251741	68	LILRB2, BCAR1, RBCK1, TRAF6, LILRA4, PHPT1, ADA, PRKCH, MAP3K7, UBE2N, PLA2G6, BAX, CR1, CD40
combat_interpersonal_combat_only_vs_no_trauma	MedialAmyg	GO:0002768	immune response-regulating cell surface receptor signaling pathway	-1.04866	0.370968	0.845309	0.0894367	-0.251741	68	LILRB2, BCAR1, RBCK1, TRAF6, LILRA4, PHPT1, ADA, PRKCH, MAP3K7, UBE2N, PLA2G6, BAX, CR1, CD40
combat_interpersonal_combat_only_vs_no_trauma	MedialAmyg	GO:0002768	immune response-regulating cell surface receptor signaling pathway	-1.04866	0.370968	0.845309	0.0894367	-0.251741	68	LILRB2, BCAR1, RBCK1, TRAF6, LILRA4, PHPT1, ADA, PRKCH, MAP3K7, UBE2N, PLA2G6, BAX, CR1, CD40
combat_interpersonal_combat_only_vs_no_trauma	MedialAmyg	GO:0043489	RNA stabilization	-1.0485	0.387337	0.845309	0.0891647	-0.341184	19	BOLL, YBX3, RBM24, HNRNPA0
combat_interpersonal_combat_only_vs_no_trauma	MedialAmyg	GO:0006959	humoral immune response	-1.04777	0.375712	0.845309	0.0919686	-0.260907	60	IL7, IFNA21, IFNA1, RARRES2, FOXJ1, CD59, PLA2G6, CR1, BST1, PHB2, PRSS3, SLPI, MASP1, AZU1, AIRE, NOTCH1, PTPN6, SPNS2, CFD, C5, LTF, FCGR2B, PRTN3
combat_interpersonal_combat_only_vs_no_trauma	MedialAmyg	GO:0006959	humoral immune response	-1.04777	0.375712	0.845309	0.0919686	-0.260907	60	IL7, IFNA21, IFNA1, RARRES2, FOXJ1, CD59, PLA2G6, CR1, BST1, PHB2, PRSS3, SLPI, MASP1, AZU1, AIRE, NOTCH1, PTPN6, SPNS2, CFD, C5, LTF, FCGR2B, PRTN3
combat_interpersonal_combat_only_vs_no_trauma	MedialAmyg	GO:0006959	humoral immune response	-1.04777	0.375712	0.845309	0.0919686	-0.260907	60	IL7, IFNA21, IFNA1, RARRES2, FOXJ1, CD59, PLA2G6, CR1, BST1, PHB2, PRSS3, SLPI, MASP1, AZU1, AIRE, NOTCH1, PTPN6, SPNS2, CFD, C5, LTF, FCGR2B, PRTN3
combat_interpersonal_combat_only_vs_no_trauma	MedialAmyg	GO:0019221	cytokine-mediated signaling pathway	-1.04695	0.372051	0.845309	0.0899861	-0.227159	135	CACTIN, IL7, IL5RA, CCR1, LILRB2, IL18R1, TRAF6, IL1RL1, IFNA21, RPS6KA4, LILRA4, LILRA6, IFNA1, STAT5A, RIPK1, FOXC1, GFI1, TNFRSF4, TRIM44, MAP3K7
combat_interpersonal_combat_only_vs_no_trauma	MedialAmyg	GO:0019221	cytokine-mediated signaling pathway	-1.04695	0.372051	0.845309	0.0899861	-0.227159	135	CACTIN, IL7, IL5RA, CCR1, LILRB2, IL18R1, TRAF6, IL1RL1, IFNA21, RPS6KA4, LILRA4, LILRA6, IFNA1, STAT5A, RIPK1, FOXC1, GFI1, TNFRSF4, TRIM44, MAP3K7
combat_interpersonal_combat_only_vs_no_trauma	MedialAmyg	GO:0030183	B cell differentiation	-1.04669	0.384158	0.845309	0.0931455	-0.288312	38	IL7, IFNA21, IFNA1, ADA, IRF2BP2, ITGA4, BAX, CR1, ZBTB7A
combat_interpersonal_combat_only_vs_no_trauma	MedialAmyg	GO:0072332	intrinsic apoptotic signaling pathway by p53 class mediator	-1.04381	0.397388	0.845309	0.0878313	-0.333806	20	MYC, ING2, CHEK2, PML, DYRK2, BAX, PERP
combat_interpersonal_combat_only_vs_no_trauma	MedialAmyg	GO:0072332	intrinsic apoptotic signaling pathway by p53 class mediator	-1.04381	0.397388	0.845309	0.0878313	-0.333806	20	MYC, ING2, CHEK2, PML, DYRK2, BAX, PERP
combat_interpersonal_combat_only_vs_no_trauma	MedialAmyg	GO:0072332	intrinsic apoptotic signaling pathway by p53 class mediator	-1.04381	0.397388	0.845309	0.0878313	-0.333806	20	MYC, ING2, CHEK2, PML, DYRK2, BAX, PERP
combat_interpersonal_combat_only_vs_no_trauma	MedialAmyg	GO:0010629	negative regulation of gene expression	-1.04337	0.334992	0.845309	0.0908241	-0.202619	326	C1QTNF3, DGKQ, MYC, GJA1, CACTIN, BOLL, TBX21, CCR1, EXOSC4, TWIST1, JMJD4, MAP2K2, PRKAR1A, IL1RL1, RPS6KA4, YBX3, MIR324, LILRA4, CHMP1A, SERPINE2, PGR, AKAP8, NUDT16L1, RIPK1, EPX, LGR4, TIGIT, PUS10, PML, EXOSC6, MIR577, RAN, SSB, PTBP3, MIR648, AXIN1, LSM4, FOXJ1, LSM1, RBM24, MIR595, HEY2, PIWIL4, MORC1, SRSF10, NLRP6, CR1, APOD, BTG2, CELF1, NT5C3B, MSR1, LSM7
combat_interpersonal_combat_only_vs_no_trauma	MedialAmyg	GO:0002639	positive regulation of immunoglobulin production	-1.04305	0.384181	0.845309	0.0902635	-0.344768	18	TBX21, EXOSC6, TNFRSF4, PHB2, CD40
combat_interpersonal_combat_only_vs_no_trauma	MedialAmyg	GO:0036465	synaptic vesicle recycling	-1.04144	0.399254	0.845309	0.0875697	-0.33305	20	DGKQ, BIN1, SNCG
combat_interpersonal_combat_only_vs_no_trauma	MedialAmyg	GO:0036465	synaptic vesicle recycling	-1.04144	0.399254	0.845309	0.0875697	-0.33305	20	DGKQ, BIN1, SNCG
combat_interpersonal_combat_only_vs_no_trauma	MedialAmyg	GO:0010498	proteasomal protein catabolic process	-1.04127	0.362694	0.845309	0.0886261	-0.21678	171	SIAH1, TBX21, RNF144B, RNF126, GIPC1, RBCK1, NKD2, WAC, SPSB1, DERL1, GET4, DDA1, PML, TRIM2, AXIN1, BAG5, OSBPL7, PKD1, PLK1, TRIM39, FZR1, FBXL8, SVIP, PSMA5, NEDD4, DAB2, RNF19B, UGGT2, ERLIN1, RAD23A, NUDT15, FAF2, IFI27, FBXO6, PSMC6, ERLIN2, CUL1, RNF103, KCTD13
combat_interpersonal_combat_only_vs_no_trauma	MedialAmyg	GO:0010498	proteasomal protein catabolic process	-1.04127	0.362694	0.845309	0.0886261	-0.21678	171	SIAH1, TBX21, RNF144B, RNF126, GIPC1, RBCK1, NKD2, WAC, SPSB1, DERL1, GET4, DDA1, PML, TRIM2, AXIN1, BAG5, OSBPL7, PKD1, PLK1, TRIM39, FZR1, FBXL8, SVIP, PSMA5, NEDD4, DAB2, RNF19B, UGGT2, ERLIN1, RAD23A, NUDT15, FAF2, IFI27, FBXO6, PSMC6, ERLIN2, CUL1, RNF103, KCTD13
combat_interpersonal_combat_only_vs_no_trauma	MedialAmyg	GO:0070820	tertiary granule	-1.04061	0.400387	0.845309	0.0894367	-0.260767	59	LILRB2, MMP9, ITGAM, LAIR1, TMEM179B, DSC1, NBEAL2, CD59, CR1, SVIP, QPCT, PRSS3
combat_interpersonal_combat_only_vs_no_trauma	MedialAmyg	GO:0101003	ficolin-1-rich granule membrane	-1.03959	0.396226	0.845309	0.0886261	-0.326802	21	LILRB2, TMEM179B, DSC1, NBEAL2, CR1
combat_interpersonal_combat_only_vs_no_trauma	MedialAmyg	GO:0016684	oxidoreductase activity, acting on peroxide as acceptor	-1.03855	0.391714	0.845309	0.0891647	-0.343279	18	PRDX6, PXDNL, MPO, EPX, HBG2, GPX4, ALOX5AP
combat_interpersonal_combat_only_vs_no_trauma	MedialAmyg	GO:0035579	specific granule membrane	-1.03849	0.382979	0.845309	0.0919686	-0.295447	31	P2RX1, ITGAM, LAIR1, CD59, STK10, BST1
combat_interpersonal_combat_only_vs_no_trauma	MedialAmyg	GO:0015291	secondary active transmembrane transporter activity	-1.03513	0.395604	0.845309	0.0870516	-0.243998	76	SLC4A4, SLC16A5, SLC5A12, SLC22A1, SLC25A18, SLC6A4, SLC28A2, MFSD3, SLC37A1, MFSD12, SLC7A11, SLC5A5, SLC34A1, SLC1A5, SLC9A8, SLC6A20, SLC22A4, SLC1A1, CLCN7, SLC46A2
combat_interpersonal_combat_only_vs_no_trauma	MedialAmyg	GO:0046631	alpha-beta T cell activation	-1.0339	0.413043	0.849057	0.0888945	-0.281973	40	TBX21, IL18R1, BATF, ADA
combat_interpersonal_combat_only_vs_no_trauma	MedialAmyg	GO:0099173	postsynapse organization	-1.03337	0.411417	0.849057	0.0888945	-0.275001	45	RER1, ZNF365, LILRB2, ARF1, LRRC4B, ARC, SLC7A11, EEF2K
combat_interpersonal_combat_only_vs_no_trauma	MedialAmyg	GO:0099173	postsynapse organization	-1.03337	0.411417	0.849057	0.0888945	-0.275001	45	RER1, ZNF365, LILRB2, ARF1, LRRC4B, ARC, SLC7A11, EEF2K
combat_interpersonal_combat_only_vs_no_trauma	MedialAmyg	GO:0007249	canonical NF-kappaB signal transduction	-1.03316	0.376147	0.845309	0.0899861	-0.231724	107	GJA1, CACTIN, MIB2, VAPA, UBE2I, RBCK1, TRAF6, CXXC5, RIPK1, NOD1, MAP3K7, UBE2N, NLRP6, TRIM39, FKBP1A
combat_interpersonal_combat_only_vs_no_trauma	MedialAmyg	GO:0007249	canonical NF-kappaB signal transduction	-1.03316	0.376147	0.845309	0.0899861	-0.231724	107	GJA1, CACTIN, MIB2, VAPA, UBE2I, RBCK1, TRAF6, CXXC5, RIPK1, NOD1, MAP3K7, UBE2N, NLRP6, TRIM39, FKBP1A
combat_interpersonal_combat_only_vs_no_trauma	MedialAmyg	GO:0006090	pyruvate metabolic process	-1.03057	0.394584	0.845309	0.0902635	-0.293195	31	FOXK2, MYC, SLC4A4, HK3, SDS, ZBTB7A
combat_interpersonal_combat_only_vs_no_trauma	MedialAmyg	GO:0006605	protein targeting	-1.02973	0.380692	0.845309	0.0888945	-0.22787	113	PEX16, HGS, GIPC1, LTBP2, YWHAQ, TIMM13, GET4, ITGAM, AIP, TOMM20L, PEX1, SEC61A2, PDZK1, TIMM44, SPCS3, NEDD4, AP4M1, GRPEL1, ZDHHC7, SLC1A1, BAG3, SEC62, STXBP4, GOLGA7, USP36, RTP4, HAP1, GGA3, UBL4B
combat_interpersonal_combat_only_vs_no_trauma	MedialAmyg	GO:0032154	cleavage furrow	-1.02834	0.400756	0.845309	0.0880945	-0.320091	22	PSTPIP1, RAB11A, MASTL, SPIRE1
combat_interpersonal_combat_only_vs_no_trauma	MedialAmyg	GO:0032154	cleavage furrow	-1.02834	0.400756	0.845309	0.0880945	-0.320091	22	PSTPIP1, RAB11A, MASTL, SPIRE1
combat_interpersonal_combat_only_vs_no_trauma	MedialAmyg	GO:0016779	nucleotidyltransferase activity	-1.02657	0.415842	0.849057	0.0886261	-0.282771	38	POLR2E, POLR2M, MOCS3, MED21, POLG
combat_interpersonal_combat_only_vs_no_trauma	MedialAmyg	GO:0016655	oxidoreductase activity, acting on NAD(P)H, quinone or similar compound as acceptor	-1.02643	0.402647	0.845309	0.0878313	-0.319498	22	NDUFB10, NDUFA3, NDUFC1, NDUFS6, NDUFB9, NDUFS3, NDUFA12, NDUFS8, TP53I3, NDUFA6
combat_interpersonal_combat_only_vs_no_trauma	MedialAmyg	GO:0007584	response to nutrient	-1.02606	0.419802	0.849057	0.0880945	-0.268842	48	ASCL1, SLC6A4, FES, KANK2, TNFRSF11B, LRAT, PIM1, SLC34A1, CYP24A1, USF2, BCKDHB, TRIM24, LIPG, CCND1, PDK2, TFRC, IGFBP2, BECN1, CDKN2B
combat_interpersonal_combat_only_vs_no_trauma	MedialAmyg	GO:0007584	response to nutrient	-1.02606	0.419802	0.849057	0.0880945	-0.268842	48	ASCL1, SLC6A4, FES, KANK2, TNFRSF11B, LRAT, PIM1, SLC34A1, CYP24A1, USF2, BCKDHB, TRIM24, LIPG, CCND1, PDK2, TFRC, IGFBP2, BECN1, CDKN2B
combat_interpersonal_combat_only_vs_no_trauma	MedialAmyg	GO:1902373	negative regulation of mRNA catabolic process	-1.02597	0.40678	0.845975	0.0870516	-0.339122	18	BOLL, YBX3, RBM24, HNRNPA0
combat_interpersonal_combat_only_vs_no_trauma	MedialAmyg	GO:0005762	mitochondrial large ribosomal subunit	-1.0259	0.41791	0.849057	0.0850427	-0.32808	20	MRPL4, MRPL52, MRPL20, MRPL36, MRPL12, MRPL46, MRPL18, MRPS18A, MRPL24, MRPL10, MRPL53, MRPL28, MRPL55, MRPL49, NSUN4
combat_interpersonal_combat_only_vs_no_trauma	MedialAmyg	GO:0005762	mitochondrial large ribosomal subunit	-1.0259	0.41791	0.849057	0.0850427	-0.32808	20	MRPL4, MRPL52, MRPL20, MRPL36, MRPL12, MRPL46, MRPL18, MRPS18A, MRPL24, MRPL10, MRPL53, MRPL28, MRPL55, MRPL49, NSUN4
combat_interpersonal_combat_only_vs_no_trauma	MedialAmyg	GO:0015711	organic anion transport	-1.02561	0.398182	0.845309	0.0862866	-0.228231	110	MYC, GJA1, SLC4A4, PLEKHA8P1, GIPC1, SLC16A5, SLC5A12, SLC25A18, SLC25A25, SLC19A2, SLC44A4, MFSD12, SLC7A11, PLA2G6, GLTPD2, CR1, SLC22A3, SLC1A5, MTTP, MFSD10, SLC6A20, CFTR
combat_interpersonal_combat_only_vs_no_trauma	MedialAmyg	GO:0009057	macromolecule catabolic process	-1.02558	0.362069	0.845309	0.0833634	-0.191552	449	SIAH1, PPP1R3D, BOLL, UBE2D1, TBX21, RNF144B, RNF126, HGS, EXOSC4, USP45, AMBP, UBE2I, GIPC1, RBCK1, LYVE1, MYLIP, NKD2, YBX3, DACT1, WAC, SPSB1, AOAH, DERL1, GET4, CHMP1A, CHEK2, SETMAR, SERPINE2, ANAPC11, DDA1, DEDD2, NUDT16L1, RIPK1, PML, ADRM1, EXOSC6, TRIM58, SSB, TRIM2, AXIN1, ABHD13, BAG5, LSM4, RAB12, OSBPL7, LSM1, RBM24, PKD1, PLK1, RNF166, USP17L8, UBE2N, TRIM39, FZR1, BAX, EXOG, FBXL8, SVIP, BTG2, PSMA5, CELF1, NT5C3B, NEDD4, PSMD13, LSM7, WDR91, DAB2, CHMP1B, RNF19B, EGLN2, UGGT2, ERLIN1, RAD23A, NUDT15, DNASE1L2, FEN1, FAF2, PACSIN3, IFI27, HNRNPA0, FBXO6, USP17L18, BAG3, SOX17, PSMC6, CLN5, ERLIN2, UBE2D4, CUL1, RNF103, MEX3D, KCTD13, CNOT8, TRIM24
combat_interpersonal_combat_only_vs_no_trauma	MedialAmyg	GO:0005996	monosaccharide metabolic process	-1.02483	0.38764	0.845309	0.0894367	-0.236072	91	C1QTNF3, FOXK2, DGKQ, PPP1R3D, MYC, DUSP12, MIDN, DYRK2, HK3, RBKS, APOD, SDS, IRS2, SERP1, ARPP19, FUT4, KHK, MAN2C1, GSTO1, GLYCTK, GCG, PDK2, FUCA2, ATF3, RANBP2
combat_interpersonal_combat_only_vs_no_trauma	MedialAmyg	GO:0016788	hydrolase activity, acting on ester bonds	-1.02009	0.417962	0.849057	0.0808589	-0.203857	262	PPM1J, PPP1R3D, MBLAC1, MAP1S, PDE6A, CCR1, DUSP12, PLD4, PRDX6, EXOSC4, ABHD5, ABHD1, HAGH, ZRANB3, PXDNL, PAFAH1B2, AOAH, DUSP13, PHPT1, SETMAR, NUDT16L1, NT5E, ARSI, POLG, ERI2, EXOSC6, PTPN21, ABHD13, PIWIL4, LIPE, TEFM, SEC23IP, TOE1, PLA2G6, EXOG, PLA2G7, NOB1, DPH7, NT5C3B, PNKP, ASPG, ACOT1, PNPLA6, PTRH1, DNASE1L2, FEN1, DTD1, MPPE1
combat_interpersonal_combat_only_vs_no_trauma	MedialAmyg	GO:0009617	response to bacterium	-1.01948	0.399293	0.845309	0.0845557	-0.215395	157	CACTIN, JUND, LILRB2, ARID5A, RBCK1, TRAF6, NFIB, MPO, TLR5, MPEG1, CEP192, AKAP8, EPX, GBP6, RARRES2, LRAT, PCSK1, AKAP12, GFI1, PTGER2, NOD1
combat_interpersonal_combat_only_vs_no_trauma	MedialAmyg	GO:0009617	response to bacterium	-1.01948	0.399293	0.845309	0.0845557	-0.215395	157	CACTIN, JUND, LILRB2, ARID5A, RBCK1, TRAF6, NFIB, MPO, TLR5, MPEG1, CEP192, AKAP8, EPX, GBP6, RARRES2, LRAT, PCSK1, AKAP12, GFI1, PTGER2, NOD1
combat_interpersonal_combat_only_vs_no_trauma	MedialAmyg	GO:0002521	leukocyte differentiation	-1.01937	0.386809	0.845309	0.086795	-0.214693	161	MYC, IL7, TBX21, CCR1, LILRB2, IL18R1, ZEB1, TRAF6, IFNA21, MMP9, BATF, FES, IFNA1, ADA, NFIL3, RIPK1, CARTPT, IRF2BP2, ITGA4, FOXJ1
combat_interpersonal_combat_only_vs_no_trauma	MedialAmyg	GO:0046777	protein autophosphorylation	-1.01893	0.404022	0.845309	0.0857844	-0.242619	73	PIM3, MAP2K2, MEX3B, NLK, FES, CHEK2, RIPK1, PRKG2, TESK1, VEGFC, PIM1, CALM2, STK10, TEK, EEF2K, PDGFA, CALM3
combat_interpersonal_combat_only_vs_no_trauma	MedialAmyg	GO:0046777	protein autophosphorylation	-1.01893	0.404022	0.845309	0.0857844	-0.242619	73	PIM3, MAP2K2, MEX3B, NLK, FES, CHEK2, RIPK1, PRKG2, TESK1, VEGFC, PIM1, CALM2, STK10, TEK, EEF2K, PDGFA, CALM3
combat_interpersonal_combat_only_vs_no_trauma	MedialAmyg	GO:0003779	actin binding	-1.01781	0.408015	0.847219	0.0850427	-0.22111	133	PFN4, PSTPIP1, MIB2, MAP1S, BIN1, GIPC1, EPB41L3, BCL7B, DIAPH3, SLC6A4, SPEF1, TNNT2, SPTBN5, MYO1A, IQGAP2, TNNC2, EPS8L1, MYO5C, TTN, SPTBN4, SNTB2, WHAMM, YWHAH, PARVG, SPIRE1, WDR1, MED28
combat_interpersonal_combat_only_vs_no_trauma	MedialAmyg	GO:0042445	hormone metabolic process	-1.01452	0.429412	0.853831	0.0862866	-0.255011	57	DGKQ, SRD5A3, FOXE1, LRAT, PCSK1, GFI1, LIPE, SLC5A5, PLA2G7, DAB2, CPQ
combat_interpersonal_combat_only_vs_no_trauma	MedialAmyg	GO:0005684	U2-type spliceosomal complex	-1.01333	0.429119	0.853831	0.0850427	-0.282766	34	ISY1, SNRPB2, LSM4, SNRPG, RNF113B, LSM7, RBM22, PRPF4, PHF5A
combat_interpersonal_combat_only_vs_no_trauma	MedialAmyg	GO:0005684	U2-type spliceosomal complex	-1.01333	0.429119	0.853831	0.0850427	-0.282766	34	ISY1, SNRPB2, LSM4, SNRPG, RNF113B, LSM7, RBM22, PRPF4, PHF5A
combat_interpersonal_combat_only_vs_no_trauma	MedialAmyg	GO:0005684	U2-type spliceosomal complex	-1.01333	0.429119	0.853831	0.0850427	-0.282766	34	ISY1, SNRPB2, LSM4, SNRPG, RNF113B, LSM7, RBM22, PRPF4, PHF5A
combat_interpersonal_combat_only_vs_no_trauma	MedialAmyg	GO:0019882	antigen processing and presentation	-1.0123	0.427221	0.853831	0.0845557	-0.315098	22	LILRB2, TRAF6, NOD1, CD209, MFSD6, RAB10
combat_interpersonal_combat_only_vs_no_trauma	MedialAmyg	GO:0072331	signal transduction by p53 class mediator	-1.01168	0.457031	0.86777	0.0826646	-0.26038	51	MYC, ING2, TWIST1, BATF, CHEK2, PML, DYRK2, BAX, MLF1, SPRED1, PERP, CASP2, RPS15
combat_interpersonal_combat_only_vs_no_trauma	MedialAmyg	GO:0072331	signal transduction by p53 class mediator	-1.01168	0.457031	0.86777	0.0826646	-0.26038	51	MYC, ING2, TWIST1, BATF, CHEK2, PML, DYRK2, BAX, MLF1, SPRED1, PERP, CASP2, RPS15
combat_interpersonal_combat_only_vs_no_trauma	MedialAmyg	GO:0030148	sphingolipid biosynthetic process	-1.01108	0.416988	0.849057	0.0870516	-0.290687	29	P2RX1, VAPA, B4GALT3, PLA2G6, CERS5, CERS4, SPNS2, SPTLC3, ALDH3B1, B3GALT4
combat_interpersonal_combat_only_vs_no_trauma	MedialAmyg	GO:0043627	response to estrogen	-1.01082	0.428305	0.853831	0.0835991	-0.328924	19	MYC, ARID5A, RBBP5, TNFRSF11B
combat_interpersonal_combat_only_vs_no_trauma	MedialAmyg	GO:0043627	response to estrogen	-1.01082	0.428305	0.853831	0.0835991	-0.328924	19	MYC, ARID5A, RBBP5, TNFRSF11B
combat_interpersonal_combat_only_vs_no_trauma	MedialAmyg	GO:0043299	leukocyte degranulation	-1.01064	0.438795	0.854896	0.0828962	-0.310605	23	C12orf4, PTGDR, FES, ITGAM
combat_interpersonal_combat_only_vs_no_trauma	MedialAmyg	GO:0043299	leukocyte degranulation	-1.01064	0.438795	0.854896	0.0828962	-0.310605	23	C12orf4, PTGDR, FES, ITGAM
combat_interpersonal_combat_only_vs_no_trauma	MedialAmyg	GO:0008154	actin polymerization or depolymerization	-1.01023	0.457306	0.86777	0.0810802	-0.25156	60	PFN4, PSTPIP1, SPATC1L, BIN1, DIAPH3, MLST8, SPTBN5, SPTBN4, RASA1, SPIRE1, WDR1, DBN1
combat_interpersonal_combat_only_vs_no_trauma	MedialAmyg	GO:0007140	male meiotic nuclear division	-1.00561	0.436911	0.854896	0.0831291	-0.332393	18	ING2, BRDT, MOV10L1, TDRKH, SYCP2, SPDYA, MEIOB, BTBD18
combat_interpersonal_combat_only_vs_no_trauma	MedialAmyg	GO:0007140	male meiotic nuclear division	-1.00561	0.436911	0.854896	0.0831291	-0.332393	18	ING2, BRDT, MOV10L1, TDRKH, SYCP2, SPDYA, MEIOB, BTBD18
combat_interpersonal_combat_only_vs_no_trauma	MedialAmyg	GO:0005230	extracellular ligand-gated monoatomic ion channel activity	-1.00381	0.450281	0.867202	0.0813027	-0.292387	27	CHRNA10, P2RX1, CHRFAM7A, GABRA6
combat_interpersonal_combat_only_vs_no_trauma	MedialAmyg	GO:0071674	mononuclear cell migration	-1.00355	0.450867	0.867202	0.0826646	-0.25206	56	NBL1, S1PR1, TBX21, CCR1, RARRES2, ITGA4, STK10, PLA2G7, APOD, SPN, IL12A, FUT4, CD200R1, AIRE, PIK3CG, GREM1
combat_interpersonal_combat_only_vs_no_trauma	MedialAmyg	GO:0071674	mononuclear cell migration	-1.00355	0.450867	0.867202	0.0826646	-0.25206	56	NBL1, S1PR1, TBX21, CCR1, RARRES2, ITGA4, STK10, PLA2G7, APOD, SPN, IL12A, FUT4, CD200R1, AIRE, PIK3CG, GREM1
combat_interpersonal_combat_only_vs_no_trauma	MedialAmyg	GO:0004620	phospholipase activity	-1.00239	0.440613	0.85614	0.0835991	-0.285555	30	CCR1, PLD4, PRDX6, SEC23IP, PLA2G6, PLA2G7, ASPG, PNPLA6, GDPD3, LIPG
combat_interpersonal_combat_only_vs_no_trauma	MedialAmyg	GO:0050954	sensory perception of mechanical stimulus	-1.00145	0.458984	0.86777	0.0824344	-0.255531	52	CHRNA10, MIR324, TIMM13, SERPINE2, TMIE, MYO1A, AXIN1, OTOA, LHFPL3, SPTBN4, EML2, WDR1, NDUFB9, SLC9A3R1, CCDC50, TPRN, PGAP1, TIMM9, TIMM8B, GJB6, CXCL12, ATP8B1
combat_interpersonal_combat_only_vs_no_trauma	MedialAmyg	GO:0050954	sensory perception of mechanical stimulus	-1.00145	0.458984	0.86777	0.0824344	-0.255531	52	CHRNA10, MIR324, TIMM13, SERPINE2, TMIE, MYO1A, AXIN1, OTOA, LHFPL3, SPTBN4, EML2, WDR1, NDUFB9, SLC9A3R1, CCDC50, TPRN, PGAP1, TIMM9, TIMM8B, GJB6, CXCL12, ATP8B1
combat_interpersonal_combat_only_vs_no_trauma	MedialAmyg	GO:0017171	serine hydrolase activity	-1.00038	0.466926	0.86777	0.0813027	-0.253592	54	TPSG1, TPSB2, MMP9, RHBDL2, PCSK1, CELA2B, PLA2G6, F10, KLK10, PRSS3, OVCH2, HABP2, MASP1, AZU1, GZMH
combat_interpersonal_combat_only_vs_no_trauma	MedialAmyg	GO:0048872	homeostasis of number of cells	-0.998643	0.445672	0.864708	0.0808589	-0.229633	90	SLC39A3, IL7, FSTL1, ADA, LGR4, TRIM58, KLHL10, PTBP3, CRISPLD1, HCAR2, SLC7A11, BAX, MAFB, ZBTB7A, LRRC19, TMEM14C, FAM210B, LGALS2, SLC46A2, SMAD5
combat_interpersonal_combat_only_vs_no_trauma	MedialAmyg	GO:0004930	G protein-coupled receptor activity	-0.998065	0.45975	0.86777	0.0776799	-0.213631	146	RAMP1, S1PR1, CCR1, OR2T8, TPRA1, OR6A2, GPR146, PTGDR, OR10A5, GPR135, LGR4, OR1Q1, PTGER2, OR2W3, GNAT2, GPR19, ADRB3, NPY2R, HCAR2, HTR1A, NLRP6, TACR3, OR5V1, OR1L4
combat_interpersonal_combat_only_vs_no_trauma	MedialAmyg	GO:0004930	G protein-coupled receptor activity	-0.998065	0.45975	0.86777	0.0776799	-0.213631	146	RAMP1, S1PR1, CCR1, OR2T8, TPRA1, OR6A2, GPR146, PTGDR, OR10A5, GPR135, LGR4, OR1Q1, PTGER2, OR2W3, GNAT2, GPR19, ADRB3, NPY2R, HCAR2, HTR1A, NLRP6, TACR3, OR5V1, OR1L4
combat_interpersonal_combat_only_vs_no_trauma	MedialAmyg	GO:0007606	sensory perception of chemical stimulus	-0.995263	0.47619	0.86777	0.0813027	-0.263864	46	OR2T8, OR6A2, OR10A5, OR1Q1, OR2W3, GNAT2, OR5V1, OR1L4, CNGB1, OR2AK2, OR14I1, RTP4, BBS4, OR1N2, PIGR, NXNL2, OR7D2, TAS2R5, FFAR4
combat_interpersonal_combat_only_vs_no_trauma	MedialAmyg	GO:0007606	sensory perception of chemical stimulus	-0.995263	0.47619	0.86777	0.0813027	-0.263864	46	OR2T8, OR6A2, OR10A5, OR1Q1, OR2W3, GNAT2, OR5V1, OR1L4, CNGB1, OR2AK2, OR14I1, RTP4, BBS4, OR1N2, PIGR, NXNL2, OR7D2, TAS2R5, FFAR4
combat_interpersonal_combat_only_vs_no_trauma	MedialAmyg	GO:0032446	protein modification by small protein conjugation	-0.994705	0.47496	0.86777	0.0707899	-0.193891	298	IRF2BP1, SIAH1, IRF2BPL, MIB2, UBE2D1, RNF144B, RNF126, UBE2I, RBCK1, MYLIP, CISH, TRAF6, MOCS3, PCGF6, RNF25, MED8, WAC, SPSB1, DERL1, ZNRF2, ANAPC11, DDA1, KLHL41, PML, TRIM58, KLHL10, TRIM7, UNKL, TRIM2, AXIN1, NOSIP, BAG5, TRIM44, PLK1, RNF166, UBE2N, TRIM39, FZR1, FKBP1A, MED7, NEDD4, RNF19B, MASTL, KLHL24, UFC1, RPS15, RNF220, IFI27, FBXO6, RNF170, NEURL3, MEX3C, UBE2E2, MED30, PRMT3, UBE2D4, CUL1, RNF103, MSL2, BMI1, KCTD13, TRIM24, CNOT4, KLHL36, CDC34, FANCL, FBXO32
combat_interpersonal_combat_only_vs_no_trauma	MedialAmyg	GO:0032446	protein modification by small protein conjugation	-0.994705	0.47496	0.86777	0.0707899	-0.193891	298	IRF2BP1, SIAH1, IRF2BPL, MIB2, UBE2D1, RNF144B, RNF126, UBE2I, RBCK1, MYLIP, CISH, TRAF6, MOCS3, PCGF6, RNF25, MED8, WAC, SPSB1, DERL1, ZNRF2, ANAPC11, DDA1, KLHL41, PML, TRIM58, KLHL10, TRIM7, UNKL, TRIM2, AXIN1, NOSIP, BAG5, TRIM44, PLK1, RNF166, UBE2N, TRIM39, FZR1, FKBP1A, MED7, NEDD4, RNF19B, MASTL, KLHL24, UFC1, RPS15, RNF220, IFI27, FBXO6, RNF170, NEURL3, MEX3C, UBE2E2, MED30, PRMT3, UBE2D4, CUL1, RNF103, MSL2, BMI1, KCTD13, TRIM24, CNOT4, KLHL36, CDC34, FANCL, FBXO32
combat_interpersonal_combat_only_vs_no_trauma	MedialAmyg	GO:0007062	sister chromatid cohesion	-0.993917	0.451977	0.867316	0.0813027	-0.328526	18	STAG3L4, PLK1, HORMAD1, PHB2, FEN1
combat_interpersonal_combat_only_vs_no_trauma	MedialAmyg	GO:0007062	sister chromatid cohesion	-0.993917	0.451977	0.867316	0.0813027	-0.328526	18	STAG3L4, PLK1, HORMAD1, PHB2, FEN1
combat_interpersonal_combat_only_vs_no_trauma	MedialAmyg	GO:2000142	regulation of DNA-templated transcription initiation	-0.993629	0.473978	0.86777	0.0780892	-0.299347	24	TWIST1, HEY2, TAF2, MORC1, TAF10, PSMC6, MED30
combat_interpersonal_combat_only_vs_no_trauma	MedialAmyg	GO:0009612	response to mechanical stimulus	-0.992862	0.474609	0.86777	0.0806388	-0.25334	52	CHRNA10, JUND, STRA6, MPO, TLR5, SERPINE2, PKD1, TTN, BTG2, CD40, CASP2, BAG3, PTGER4
combat_interpersonal_combat_only_vs_no_trauma	MedialAmyg	GO:0009612	response to mechanical stimulus	-0.992862	0.474609	0.86777	0.0806388	-0.25334	52	CHRNA10, JUND, STRA6, MPO, TLR5, SERPINE2, PKD1, TTN, BTG2, CD40, CASP2, BAG3, PTGER4
combat_interpersonal_combat_only_vs_no_trauma	MedialAmyg	GO:0006888	endoplasmic reticulum to Golgi vesicle-mediated transport	-0.992377	0.480469	0.86777	0.0799859	-0.255411	51	VAPA, TMED1, TMED6, GOLT1A, SEC22A, SEC23IP, TRAPPC6A, ERGIC1, WHAMM, COPE, SAR1A, MPPE1
combat_interpersonal_combat_only_vs_no_trauma	MedialAmyg	GO:0007015	actin filament organization	-0.992182	0.456881	0.86777	0.0793435	-0.21597	131	PFN4, PSTPIP1, S1PR1, SPATC1L, BIN1, BCAR1, DIAPH3, TNNT2, FAM171A1, RHOD, ARF1, MLST8, TESK1, SPTBN5, MYO1A, IQGAP2, MYO5C
combat_interpersonal_combat_only_vs_no_trauma	MedialAmyg	GO:0006638	neutral lipid metabolic process	-0.99068	0.486166	0.86777	0.0799859	-0.270186	40	DGKQ, ABHD5, PANK2, LIPE, MTTP, PGS1, SLC22A4, LIPG, PIK3CG
combat_interpersonal_combat_only_vs_no_trauma	MedialAmyg	GO:0002764	immune response-regulating signaling pathway	-0.990574	0.481752	0.86777	0.0762797	-0.21748	119	CACTIN, LILRB2, BCAR1, RBCK1, UNC93B1, TRAF6, LILRA4, TLR5, PHPT1, ADA, PRKCH, LGR4, GFI1, NOD1, MAP3K7, UBE2N, PLA2G6, NLRP6, BAX, CR1, PHB2, CD40
combat_interpersonal_combat_only_vs_no_trauma	MedialAmyg	GO:0002764	immune response-regulating signaling pathway	-0.990574	0.481752	0.86777	0.0762797	-0.21748	119	CACTIN, LILRB2, BCAR1, RBCK1, UNC93B1, TRAF6, LILRA4, TLR5, PHPT1, ADA, PRKCH, LGR4, GFI1, NOD1, MAP3K7, UBE2N, PLA2G6, NLRP6, BAX, CR1, PHB2, CD40
combat_interpersonal_combat_only_vs_no_trauma	MedialAmyg	GO:0002764	immune response-regulating signaling pathway	-0.990574	0.481752	0.86777	0.0762797	-0.21748	119	CACTIN, LILRB2, BCAR1, RBCK1, UNC93B1, TRAF6, LILRA4, TLR5, PHPT1, ADA, PRKCH, LGR4, GFI1, NOD1, MAP3K7, UBE2N, PLA2G6, NLRP6, BAX, CR1, PHB2, CD40
combat_interpersonal_combat_only_vs_no_trauma	MedialAmyg	GO:0019005	SCF ubiquitin ligase complex	-0.987616	0.461832	0.86777	0.0808589	-0.3444	15	SPSB1, FBXL8, FBXO6, CUL1, FBXO32
combat_interpersonal_combat_only_vs_no_trauma	MedialAmyg	GO:0002221	pattern recognition receptor signaling pathway	-0.987305	0.473581	0.86777	0.0808589	-0.248457	58	CACTIN, UNC93B1, TRAF6, LILRA4, TLR5, LGR4, GFI1, NOD1, MAP3K7, NLRP6, PHB2, CD40, LRRC19, SLC46A2, DHX58
combat_interpersonal_combat_only_vs_no_trauma	MedialAmyg	GO:0002221	pattern recognition receptor signaling pathway	-0.987305	0.473581	0.86777	0.0808589	-0.248457	58	CACTIN, UNC93B1, TRAF6, LILRA4, TLR5, LGR4, GFI1, NOD1, MAP3K7, NLRP6, PHB2, CD40, LRRC19, SLC46A2, DHX58
combat_interpersonal_combat_only_vs_no_trauma	MedialAmyg	GO:0002221	pattern recognition receptor signaling pathway	-0.987305	0.473581	0.86777	0.0808589	-0.248457	58	CACTIN, UNC93B1, TRAF6, LILRA4, TLR5, LGR4, GFI1, NOD1, MAP3K7, NLRP6, PHB2, CD40, LRRC19, SLC46A2, DHX58
combat_interpersonal_combat_only_vs_no_trauma	MedialAmyg	GO:0007528	neuromuscular junction development	-0.986686	0.461832	0.86777	0.0808589	-0.344076	15	RER1, NEDD4, PPFIBP1
combat_interpersonal_combat_only_vs_no_trauma	MedialAmyg	GO:0007528	neuromuscular junction development	-0.986686	0.461832	0.86777	0.0808589	-0.344076	15	RER1, NEDD4, PPFIBP1
combat_interpersonal_combat_only_vs_no_trauma	MedialAmyg	GO:0030032	lamellipodium assembly	-0.986342	0.466919	0.86777	0.0797706	-0.307019	22	S1PR1, SPEF1, RHOD
combat_interpersonal_combat_only_vs_no_trauma	MedialAmyg	GO:0000375	RNA splicing, via transesterification reactions	-0.98492	0.473492	0.86777	0.0772747	-0.224277	96	CACTIN, ISY1, PRDX6, PSIP1, TGS1, SNRPB2, SNRNP35, LSM4, SNRPG, LSM1, RBM24, U2AF1L4, SRSF10, RNU4ATAC, CELF1, LSM7, GEMIN5, ZBTB7A, RBM22
combat_interpersonal_combat_only_vs_no_trauma	MedialAmyg	GO:0055085	transmembrane transport	-0.983679	0.496051	0.86777	0.0675189	-0.183195	476	MYC, GJA1, CHRNA10, SLC39A3, KCNJ5, PEX16, P2RX1, KCNG4, CYB561A3, BIN1, SLC4A4, TWIST1, SLC16A5, SLC5A12, CHRFAM7A, SLC22A1, ANO7, SLC25A18, SLC6A4, MCOLN2, SLC28A2, STRA6, RRAD, MMP9, SLC25A25, SLC19A2, MFSD3, SLC25A20, PRF1, RIPK1, GABRA6, SLC37A1, TOMM20L, SLC38A8, KCNK15, PEX1, SHISA8, SEC61A2, ATP6V0E2, ARC, SLC25A51, SLC44A4, PIM1, PKD1, MFSD12, SLC7A11, CALM2, PLA2G6, PDZK1, SLC46A3, SLC5A5, BAX, CNGB3, TIMM44, FKBP1A, BHLHA15, CYBRD1, SLC22A3, TMC7, SLC34A1, PHB2, SLC1A5, NEDD4, CACNA2D1, SLC9A8, MFSD10, YWHAH, SLC6A20, CALM3, CFTR, KLHL24, AP4M1, KCNIP4, KCNRG, GRPEL1, IRS2, WDR1, SLC22A4, C2orf83, SLC30A2, CHRNG, AQP8, SLC2A11, CNGB1, ZDHHC7, SLC1A1, CLCN7, SEC62, SPNS1, STXBP4, ARPP19, ATP6V0E1, SLC46A2, CYC1, FXYD3, SCN1B, AQP7
combat_interpersonal_combat_only_vs_no_trauma	MedialAmyg	GO:0001510	RNA methylation	-0.983108	0.459459	0.86777	0.0817516	-0.282646	29	LCMT2, TGS1, TRMT2A, METTL6, TRMT112, RNMT, METTL14, TRMT5, METTL15
combat_interpersonal_combat_only_vs_no_trauma	MedialAmyg	GO:0050776	regulation of immune response	-0.981819	0.530435	0.86777	0.0689567	-0.198836	223	CACTIN, CLEC4G, TBX21, LILRB2, AMBP, BCAR1, ARID5A, RBCK1, UNC93B1, IL18R1, TRAF6, IL1RL1, C12orf4, LILRA4, FES, TLR5, PHPT1, ADA, PRKCH, ITGAM, LGR4, EXOSC6, GFI1, NOD1, FOXJ1, RAET1E, CD59, MAP3K7, UBE2N, PLA2G6, NLRP6, BAX, FKBP1A, CR1
combat_interpersonal_combat_only_vs_no_trauma	MedialAmyg	GO:0070160	tight junction	-0.980067	0.492958	0.86777	0.0802023	-0.266711	41	GJA1, VAPA, YBX3, MAGI3, CDH5, EPCAM, PARD6A
combat_interpersonal_combat_only_vs_no_trauma	MedialAmyg	GO:0001944	vasculature development	-0.979373	0.518198	0.86777	0.0699459	-0.199375	215	RAMP1, GJA1, S1PR1, HGS, TNN, CCM2, TWIST1, PIK3C2A, STRA6, CFC1, NOTCH4, FOXC1, BTG1, PML, PANK2, VEGFC, CDH5, PAK4, PKD1, HEY2, FKBP10, CFC1B, BAX, COL15A1, SH2D2A, TEK, CNTRL, APOD, JUNB, SPRED1, PDGFA, CD40, RASA1, TGFA, ROBO4, TDGF1, TSPAN12, YAP1, IL12A, SLC1A1, SOX17, RIN2, FLT4, SGCD, ARHGAP24, THSD7A, NOTCH1, NFATC3, PIK3CG, GREM1, DLL1, ITGB8, ERRFI1
combat_interpersonal_combat_only_vs_no_trauma	MedialAmyg	GO:0051092	positive regulation of NF-kappaB transcription factor activity	-0.979064	0.48728	0.86777	0.0793435	-0.246383	58	RBCK1, IL18R1, TRAF6, RPS6KA4, RNF25, PRKCH, RIPK1, NOD1, MAP3K7, UBE2N, CD40, ZBTB7A
combat_interpersonal_combat_only_vs_no_trauma	MedialAmyg	GO:1902850	microtubule cytoskeleton organization involved in mitosis	-0.978362	0.495256	0.86777	0.0768737	-0.243624	60	GJA1, CHMP1A, CHEK2, CEP192, NUDC, RAN, RAB11A, PKD1, PLK1, ANKRD53, CHMP1B, SBDS, MCPH1
combat_interpersonal_combat_only_vs_no_trauma	MedialAmyg	GO:1902850	microtubule cytoskeleton organization involved in mitosis	-0.978362	0.495256	0.86777	0.0768737	-0.243624	60	GJA1, CHMP1A, CHEK2, CEP192, NUDC, RAN, RAB11A, PKD1, PLK1, ANKRD53, CHMP1B, SBDS, MCPH1
combat_interpersonal_combat_only_vs_no_trauma	MedialAmyg	GO:0015171	amino acid transmembrane transporter activity	-0.977292	0.466543	0.86777	0.078921	-0.290508	25	SLC25A18, SLC38A8, MFSD12, SLC7A11, SLC1A5, SLC6A20, SLC22A4, SLC1A1, SLC38A4, SLC9A3R1
combat_interpersonal_combat_only_vs_no_trauma	MedialAmyg	GO:0033077	T cell differentiation in thymus	-0.975429	0.486434	0.86777	0.078921	-0.28269	28	ZEB1, ADA, FOXJ1, MAFB, AIRE, CLPTM1
combat_interpersonal_combat_only_vs_no_trauma	MedialAmyg	GO:0097696	cell surface receptor signaling pathway via STAT	-0.974796	0.52381	0.86777	0.0762797	-0.258437	46	HGS, IFNA21, NLK, IFNA1, STAT5A, ARL2BP, PKD1
combat_interpersonal_combat_only_vs_no_trauma	MedialAmyg	GO:0097696	cell surface receptor signaling pathway via STAT	-0.974796	0.52381	0.86777	0.0762797	-0.258437	46	HGS, IFNA21, NLK, IFNA1, STAT5A, ARL2BP, PKD1
combat_interpersonal_combat_only_vs_no_trauma	MedialAmyg	GO:0097720	calcineurin-mediated signaling	-0.973756	0.48244	0.86777	0.0768737	-0.325473	17	FHL2, DYRK2, NR5A2, NFATC3, MYOZ2, EFHB, HOMER3, PPP3CA, TNF
combat_interpersonal_combat_only_vs_no_trauma	MedialAmyg	GO:0097720	calcineurin-mediated signaling	-0.973756	0.48244	0.86777	0.0768737	-0.325473	17	FHL2, DYRK2, NR5A2, NFATC3, MYOZ2, EFHB, HOMER3, PPP3CA, TNF
combat_interpersonal_combat_only_vs_no_trauma	MedialAmyg	GO:0002237	response to molecule of bacterial origin	-0.972314	0.50457	0.86777	0.0739901	-0.221407	96	CACTIN, JUND, LILRB2, ARID5A, TRAF6, MPO, AKAP8, PCSK1, AKAP12, GFI1, PTGER2
combat_interpersonal_combat_only_vs_no_trauma	MedialAmyg	GO:0002237	response to molecule of bacterial origin	-0.972314	0.50457	0.86777	0.0739901	-0.221407	96	CACTIN, JUND, LILRB2, ARID5A, TRAF6, MPO, AKAP8, PCSK1, AKAP12, GFI1, PTGER2
combat_interpersonal_combat_only_vs_no_trauma	MedialAmyg	GO:0002520	immune system development	-0.972056	0.553191	0.876282	0.0639272	-0.189529	300	CRIP2, MYC, IL7, TBX21, CCR1, PLD4, LILRB2, FOXE1, IL18R1, ZEB1, TRAF6, IFNA21, MMP9, BATF, FES, IFNA1, ADA, RBM47, NFIL3, RIPK1, FLT3LG, NOTCH4, FOXC1, CARTPT, PML, EXOSC6, GFI1, TRIM58, PDCD2, PTBP3, IRF2BP2, NBEAL2, ITGA4, PIM1, FOXJ1, BAX, ETV6, MLF1, CR1, TEK, JUNB, CD40, SBDS, MAFB, ZBTB7A, SPN, WDR1, TMEM14C, FAM210B, PTGER4, SLC46A2, SMAD5, FLT4, CDK13, BMI1, LILRB3, CNOT4, AIRE, NOTCH1, PTPN6, DLL1, ITGB8, GPR137B, CD109, TNFSF13, CLPTM1, METTL14
combat_interpersonal_combat_only_vs_no_trauma	MedialAmyg	GO:0019226	transmission of nerve impulse	-0.970911	0.486891	0.86777	0.0770737	-0.28526	26	S1PR1, P2RX1, CARTPT, OTOA, SPTBN4, TNR, SCN1B
combat_interpersonal_combat_only_vs_no_trauma	MedialAmyg	GO:0019226	transmission of nerve impulse	-0.970911	0.486891	0.86777	0.0770737	-0.28526	26	S1PR1, P2RX1, CARTPT, OTOA, SPTBN4, TNR, SCN1B
combat_interpersonal_combat_only_vs_no_trauma	MedialAmyg	GO:0009411	response to UV	-0.969827	0.520792	0.86777	0.0764767	-0.254107	48	MYC, TIPIN, ZRANB3, MMP9, C9orf116, PML, BAX, RHNO1, NEDD4, FEN1, IL12A
combat_interpersonal_combat_only_vs_no_trauma	MedialAmyg	GO:0009411	response to UV	-0.969827	0.520792	0.86777	0.0764767	-0.254107	48	MYC, TIPIN, ZRANB3, MMP9, C9orf116, PML, BAX, RHNO1, NEDD4, FEN1, IL12A
combat_interpersonal_combat_only_vs_no_trauma	MedialAmyg	GO:0098754	detoxification	-0.969069	0.516899	0.86777	0.0770737	-0.259755	44	AKR7A3, PRDX6, PXDNL, MPO, EPX, PIM1, PDZK1, SRXN1, HBG2, GPX4, ALOX5AP, SLC22A5, GSTO1, FANCC, TXNRD3
combat_interpersonal_combat_only_vs_no_trauma	MedialAmyg	GO:0044843	cell cycle G1/S phase transition	-0.968817	0.513158	0.86777	0.0745501	-0.222768	92	MYC, MBLAC1, DACT1, WAC, CHEK2, KANK2, PML, GFI1, PKD1, ZNF324, TRIM39, LSM10, TAF10, MLF1, PHB2, CASP2, BACH1, UBE2E2, STXBP4, CUL1, PTPN6, CDC34, MAP3K11, KLF11, CCND1, PLK5
combat_interpersonal_combat_only_vs_no_trauma	MedialAmyg	GO:0007189	adenylate cyclase-activating G protein-coupled receptor signaling pathway	-0.967992	0.522772	0.86777	0.0762797	-0.253626	48	RAMP1, S1PR1, ADM5, LGR4, APLP1, PTGER2, ADRB3
combat_interpersonal_combat_only_vs_no_trauma	MedialAmyg	GO:0007189	adenylate cyclase-activating G protein-coupled receptor signaling pathway	-0.967992	0.522772	0.86777	0.0762797	-0.253626	48	RAMP1, S1PR1, ADM5, LGR4, APLP1, PTGER2, ADRB3
combat_interpersonal_combat_only_vs_no_trauma	MedialAmyg	GO:0070085	glycosylation	-0.966477	0.519337	0.86777	0.0728939	-0.235171	66	RAMP1, SRD5A3, B3GNT5, TMEM258, XXYLT1, B4GALT3, B3GAT2, GCNT7, PIGV, UGGT2, SERP1, B3GALT6, CLN5, PIGM, POGLUT1, FUT4, TET3, ALG2, COG8
combat_interpersonal_combat_only_vs_no_trauma	MedialAmyg	GO:1901615	organic hydroxy compound metabolic process	-0.965325	0.531359	0.86777	0.0689567	-0.201649	168	DGKQ, SRD5A3, FOXE1, GIPC1, HAGH, ITGAM, STARD4, TTPA, PRKG2, LRAT, GFI1, PANK2, FMO5, HSD11B2, OSBPL7, MFSD12, HTR1A, SLC7A11, LIPE, TACR3, SLC5A5, THTPA, SLC34A1, TTC39B, DAB2, CPQ, INSM1, CFTR, ERLIN1, CYP24A1, NR5A2, IDI1
combat_interpersonal_combat_only_vs_no_trauma	MedialAmyg	GO:0000139	Golgi membrane	-0.964942	0.549123	0.876282	0.067676	-0.198422	193	GJA1, HS3ST2, VAPA, RER1, TVP23C, UNC93B1, B3GNT5, NDST4, RHOD, GOLT1A, ARF1, NOTCH4, GPSM1, TMBIM4, DSEL, NOSIP, RAB12, B4GALT3, PKD1, CD59, ZDHHC8, B3GAT2, GCNT7, ERGIC1, SVIP, ITM2B, WHAMM, PDGFA, COPE, SLC9A8, RHEB, ZDHHC7, B3GALT6, GOLGA7, SACM1L, FUT4, SNAPIN, SCYL3, TPTE2, COG8, GOLPH3, GBP5, GOSR2, RAB10, NOTCH1, SLC50A1
combat_interpersonal_combat_only_vs_no_trauma	MedialAmyg	GO:1901652	response to peptide	-0.964832	0.522604	0.86777	0.0716527	-0.207756	142	MYC, GJA1, JUND, APRT, BCAR1, PIK3C2A, MMP9, STAT5A, NUDC, RARRES2, BTG1, PCSK1, NOD1, HSD11B2, RAB12, ITGA4, LEPROTL1, EEF2K, BTG2, CASP4, SLC34A1, CACNA2D1, IRS2, ZDHHC7, STXBP4, CYC1, KHK, RAB10, NOTCH1, CRY2, ERRFI1, KLF11, STAT4, ZBED3, PTPN1
combat_interpersonal_combat_only_vs_no_trauma	MedialAmyg	GO:1901652	response to peptide	-0.964832	0.522604	0.86777	0.0716527	-0.207756	142	MYC, GJA1, JUND, APRT, BCAR1, PIK3C2A, MMP9, STAT5A, NUDC, RARRES2, BTG1, PCSK1, NOD1, HSD11B2, RAB12, ITGA4, LEPROTL1, EEF2K, BTG2, CASP4, SLC34A1, CACNA2D1, IRS2, ZDHHC7, STXBP4, CYC1, KHK, RAB10, NOTCH1, CRY2, ERRFI1, KLF11, STAT4, ZBED3, PTPN1
combat_interpersonal_combat_only_vs_no_trauma	MedialAmyg	GO:0010332	response to gamma radiation	-0.963666	0.516791	0.86777	0.0738053	-0.308177	20	MYC, CHEK2, PML, BAX, YAP1
combat_interpersonal_combat_only_vs_no_trauma	MedialAmyg	GO:0010332	response to gamma radiation	-0.963666	0.516791	0.86777	0.0738053	-0.308177	20	MYC, CHEK2, PML, BAX, YAP1
combat_interpersonal_combat_only_vs_no_trauma	MedialAmyg	GO:0016896	RNA exonuclease activity, producing 5'-phosphomonoesters	-0.960503	0.51145	0.86777	0.0755015	-0.334946	15	EXOSC4, ERI2, TOE1, CNOT8, CNOT6L
combat_interpersonal_combat_only_vs_no_trauma	MedialAmyg	GO:0006612	protein targeting to membrane	-0.959216	0.527668	0.86777	0.0756946	-0.261605	40	PEX16, GET4, ITGAM, SEC61A2, PDZK1, ZDHHC7, SLC1A1, SEC62, GOLGA7, RTP4
combat_interpersonal_combat_only_vs_no_trauma	MedialAmyg	GO:0098542	defense response to other organism	-0.958801	0.58	0.882263	0.0625237	-0.189537	277	PSTPIP1, MYC, CACTIN, PLD4, EXOSC4, NDUFAF4, ARID5A, RBCK1, UNC93B1, TRAF6, IFNA21, MCOLN2, LILRA4, BATF, MPO, FES, TLR5, IFNA1, MPEG1, ITGAM, AKAP8, PRF1, EPX, LGR4, GBP6, RARRES2, PML, TRIM58, NOD1, RAET1E, TRIM44, MAP3K7, RNF166, PLA2G6, NLRP6, TRIM39, CR1, ADAMTS13, CASP4, PHB2, APOBEC3F, CD40, RNF19B, SLPI, TDGF1
combat_interpersonal_combat_only_vs_no_trauma	MedialAmyg	GO:0098542	defense response to other organism	-0.958801	0.58	0.882263	0.0625237	-0.189537	277	PSTPIP1, MYC, CACTIN, PLD4, EXOSC4, NDUFAF4, ARID5A, RBCK1, UNC93B1, TRAF6, IFNA21, MCOLN2, LILRA4, BATF, MPO, FES, TLR5, IFNA1, MPEG1, ITGAM, AKAP8, PRF1, EPX, LGR4, GBP6, RARRES2, PML, TRIM58, NOD1, RAET1E, TRIM44, MAP3K7, RNF166, PLA2G6, NLRP6, TRIM39, CR1, ADAMTS13, CASP4, PHB2, APOBEC3F, CD40, RNF19B, SLPI, TDGF1
combat_interpersonal_combat_only_vs_no_trauma	MedialAmyg	GO:0009636	response to toxic substance	-0.958394	0.508227	0.86777	0.0736213	-0.228205	73	AKR7A3, PRDX6, SLC6A4, PXDNL, MPO, TTPA, EPX, PIM1, SLC7A11, PDZK1, BAX, ADAMTS13, SRXN1, HBG2, GPX4
combat_interpersonal_combat_only_vs_no_trauma	MedialAmyg	GO:0009636	response to toxic substance	-0.958394	0.508227	0.86777	0.0736213	-0.228205	73	AKR7A3, PRDX6, SLC6A4, PXDNL, MPO, TTPA, EPX, PIM1, SLC7A11, PDZK1, BAX, ADAMTS13, SRXN1, HBG2, GPX4
combat_interpersonal_combat_only_vs_no_trauma	MedialAmyg	GO:0007179	transforming growth factor beta receptor signaling pathway	-0.958367	0.532967	0.86777	0.0713053	-0.233886	64	ING2, GIPC1, ZEB1, LTBP2, NLK, PML, AXIN1, CDH5, MAP3K7, FKBP1A, SPRED1, ADAMTSL2, DAB2, ZBTB7A
combat_interpersonal_combat_only_vs_no_trauma	MedialAmyg	GO:0007179	transforming growth factor beta receptor signaling pathway	-0.958367	0.532967	0.86777	0.0713053	-0.233886	64	ING2, GIPC1, ZEB1, LTBP2, NLK, PML, AXIN1, CDH5, MAP3K7, FKBP1A, SPRED1, ADAMTSL2, DAB2, ZBTB7A
combat_interpersonal_combat_only_vs_no_trauma	MedialAmyg	GO:0007266	Rho protein signal transduction	-0.95774	0.525591	0.86777	0.0756946	-0.254873	45	RHOD, KANK2, EPS8L1, PLEKHG7, ARHGAP5, CNKSR1, KCTD13, CDC42SE2, ADRA2A, RASIP1, RHOV, CDC42EP2, RHOU, ABRA, GPR20, ROPN1B, MCF2L
combat_interpersonal_combat_only_vs_no_trauma	MedialAmyg	GO:0007266	Rho protein signal transduction	-0.95774	0.525591	0.86777	0.0756946	-0.254873	45	RHOD, KANK2, EPS8L1, PLEKHG7, ARHGAP5, CNKSR1, KCTD13, CDC42SE2, ADRA2A, RASIP1, RHOV, CDC42EP2, RHOU, ABRA, GPR20, ROPN1B, MCF2L
combat_interpersonal_combat_only_vs_no_trauma	MedialAmyg	GO:0044272	sulfur compound biosynthetic process	-0.956651	0.533589	0.86777	0.0736213	-0.241444	55	MAT1A, HAGH, NDST4, DSEL, SLC7A11, AMD1, ACSF3, SLC1A1, B3GALT6, MTRR, GGT1, SLC26A1, PDK2, CHST12, CHSY3, ADI1, MTHFD2L, GGTLC2
combat_interpersonal_combat_only_vs_no_trauma	MedialAmyg	GO:0060997	dendritic spine morphogenesis	-0.956496	0.526119	0.86777	0.0728939	-0.305884	20	ZNF365, ARC, EEF2K, DBN1, PRMT3, DBNL, PAFAH1B1, ABI2
combat_interpersonal_combat_only_vs_no_trauma	MedialAmyg	GO:0060997	dendritic spine morphogenesis	-0.956496	0.526119	0.86777	0.0728939	-0.305884	20	ZNF365, ARC, EEF2K, DBN1, PRMT3, DBNL, PAFAH1B1, ABI2
combat_interpersonal_combat_only_vs_no_trauma	MedialAmyg	GO:0090398	cellular senescence	-0.956472	0.514178	0.86777	0.0747385	-0.297721	22	ING2, TWIST1, PML
combat_interpersonal_combat_only_vs_no_trauma	MedialAmyg	GO:0090398	cellular senescence	-0.956472	0.514178	0.86777	0.0747385	-0.297721	22	ING2, TWIST1, PML
combat_interpersonal_combat_only_vs_no_trauma	MedialAmyg	GO:0090398	cellular senescence	-0.956472	0.514178	0.86777	0.0747385	-0.297721	22	ING2, TWIST1, PML
combat_interpersonal_combat_only_vs_no_trauma	MedialAmyg	GO:0042742	defense response to bacterium	-0.956308	0.531309	0.86777	0.0732559	-0.238133	60	RBCK1, MPO, TLR5, MPEG1, EPX, GBP6, RARRES2, NOD1, PLA2G6, NLRP6, SLPI, SPN, IL12A, AZU1
combat_interpersonal_combat_only_vs_no_trauma	MedialAmyg	GO:0042742	defense response to bacterium	-0.956308	0.531309	0.86777	0.0732559	-0.238133	60	RBCK1, MPO, TLR5, MPEG1, EPX, GBP6, RARRES2, NOD1, PLA2G6, NLRP6, SLPI, SPN, IL12A, AZU1
combat_interpersonal_combat_only_vs_no_trauma	MedialAmyg	GO:0071763	nuclear membrane organization	-0.955821	0.523105	0.86777	0.0727141	-0.319478	17	UBE2I, CHMP1A, PLK1, AKAP8L, CHMP1B
combat_interpersonal_combat_only_vs_no_trauma	MedialAmyg	GO:0022037	metencephalon development	-0.955497	0.5197	0.86777	0.0738053	-0.278315	27	ASCL1, ZNF365, SERPINE2, CKB, FOXC1, CEND1
combat_interpersonal_combat_only_vs_no_trauma	MedialAmyg	GO:0006112	energy reserve metabolic process	-0.954032	0.511152	0.86777	0.0741759	-0.287417	24	PPP1R3D, MYC, DYRK2, ADRB3
combat_interpersonal_combat_only_vs_no_trauma	MedialAmyg	GO:0048010	vascular endothelial growth factor receptor signaling pathway	-0.953372	0.528651	0.86777	0.0721798	-0.318659	17	HGS, BCAR1, FOXC1, VEGFC, NEDD4, FLT4
combat_interpersonal_combat_only_vs_no_trauma	MedialAmyg	GO:0048010	vascular endothelial growth factor receptor signaling pathway	-0.953372	0.528651	0.86777	0.0721798	-0.318659	17	HGS, BCAR1, FOXC1, VEGFC, NEDD4, FLT4
combat_interpersonal_combat_only_vs_no_trauma	MedialAmyg	GO:0036503	ERAD pathway	-0.952079	0.50566	0.86777	0.0755015	-0.268647	32	DERL1, GET4, SVIP, UGGT2, ERLIN1, FAF2, FBXO6, PSMC6, ERLIN2, RNF103, SDF2L1
combat_interpersonal_combat_only_vs_no_trauma	MedialAmyg	GO:0036503	ERAD pathway	-0.952079	0.50566	0.86777	0.0755015	-0.268647	32	DERL1, GET4, SVIP, UGGT2, ERLIN1, FAF2, FBXO6, PSMC6, ERLIN2, RNF103, SDF2L1
combat_interpersonal_combat_only_vs_no_trauma	MedialAmyg	GO:0036503	ERAD pathway	-0.952079	0.50566	0.86777	0.0755015	-0.268647	32	DERL1, GET4, SVIP, UGGT2, ERLIN1, FAF2, FBXO6, PSMC6, ERLIN2, RNF103, SDF2L1
combat_interpersonal_combat_only_vs_no_trauma	MedialAmyg	GO:0036503	ERAD pathway	-0.952079	0.50566	0.86777	0.0755015	-0.268647	32	DERL1, GET4, SVIP, UGGT2, ERLIN1, FAF2, FBXO6, PSMC6, ERLIN2, RNF103, SDF2L1
combat_interpersonal_combat_only_vs_no_trauma	MedialAmyg	GO:0030217	T cell differentiation	-0.951913	0.537879	0.870302	0.0725352	-0.223337	82	IL7, TBX21, LILRB2, IL18R1, ZEB1, BATF, ADA
combat_interpersonal_combat_only_vs_no_trauma	MedialAmyg	GO:0043433	negative regulation of DNA-binding transcription factor activity	-0.951831	0.569472	0.878293	0.0713053	-0.245705	50	CACTIN, TWIST1, RBCK1, GFI1, TNFRSF4, PIM1, FOXJ1, PKD1, HES6, PHB2
combat_interpersonal_combat_only_vs_no_trauma	MedialAmyg	GO:0006974	DNA damage response	-0.951317	0.629503	0.901527	0.0599892	-0.189857	263	MYC, MPG, RFC3, ZNF365, ING2, USP45, GGN, TIPIN, TWIST1, TRAF6, ZRANB3, ALKBH2, WAC, BATF, C9orf116, CHEK2, SETMAR, MACROD1, RBBP5, NUDT16L1, POLG, PML, PTTG1, DYRK2, RBM24, PLK1, IFFO1, UBE2N, TRIM39, FZR1, RAD51AP2, BAX, BTG2, RHNO1, SPRED1, NEDD4, PNKP, MASTL, CASP2, ZBTB7A, SPIRE1, RAD23A, FEN1, BACH1, YAP1, RECQL, FBXO6
combat_interpersonal_combat_only_vs_no_trauma	MedialAmyg	GO:0006974	DNA damage response	-0.951317	0.629503	0.901527	0.0599892	-0.189857	263	MYC, MPG, RFC3, ZNF365, ING2, USP45, GGN, TIPIN, TWIST1, TRAF6, ZRANB3, ALKBH2, WAC, BATF, C9orf116, CHEK2, SETMAR, MACROD1, RBBP5, NUDT16L1, POLG, PML, PTTG1, DYRK2, RBM24, PLK1, IFFO1, UBE2N, TRIM39, FZR1, RAD51AP2, BAX, BTG2, RHNO1, SPRED1, NEDD4, PNKP, MASTL, CASP2, ZBTB7A, SPIRE1, RAD23A, FEN1, BACH1, YAP1, RECQL, FBXO6
combat_interpersonal_combat_only_vs_no_trauma	MedialAmyg	GO:0046475	glycerophospholipid catabolic process	-0.951312	0.515267	0.86777	0.0751182	-0.331741	15	PRDX6, PLA2G6, PLA2G7, PNPLA6, GDPD3
combat_interpersonal_combat_only_vs_no_trauma	MedialAmyg	GO:0021515	cell differentiation in spinal cord	-0.951272	0.514124	0.86777	0.0745501	-0.314431	18	ASCL1, FOXN4, OLIG2, SCYL3, GBX1, NOTCH1
combat_interpersonal_combat_only_vs_no_trauma	MedialAmyg	GO:0000151	ubiquitin ligase complex	-0.950617	0.562617	0.876282	0.0696133	-0.215583	103	MIB2, UBE2D1, RNF144B, RBCK1, PCGF6, SPSB1, DERL1, ANAPC11, DDA1, KLHL41, DYRK2, UBE2N, FZR1, FBXL8, MED7, NEDD4, RNF19B, KLHL24, FBXO6, MED30, UBE2D4, CUL1, BMI1, KCTD13, ABTB1, FBXO32, KLHDC10, DCAF15, RNF144A
combat_interpersonal_combat_only_vs_no_trauma	MedialAmyg	GO:0032869	cellular response to insulin stimulus	-0.95016	0.535294	0.868874	0.0745501	-0.238834	57	MYC, APRT, BCAR1, PIK3C2A, RARRES2, RAB12, EEF2K, IRS2, ZDHHC7, STXBP4, RAB10, ERRFI1, PTPN1, PDK2
combat_interpersonal_combat_only_vs_no_trauma	MedialAmyg	GO:0032869	cellular response to insulin stimulus	-0.95016	0.535294	0.868874	0.0745501	-0.238834	57	MYC, APRT, BCAR1, PIK3C2A, RARRES2, RAB12, EEF2K, IRS2, ZDHHC7, STXBP4, RAB10, ERRFI1, PTPN1, PDK2
combat_interpersonal_combat_only_vs_no_trauma	MedialAmyg	GO:0008408	3'-5' exonuclease activity	-0.949641	0.532075	0.86777	0.0728939	-0.298527	21	EXOSC4, POLG, ERI2, TOE1
combat_interpersonal_combat_only_vs_no_trauma	MedialAmyg	GO:0016853	isomerase activity	-0.949321	0.547025	0.876282	0.0723571	-0.239594	55	DDTL, GNE, AIP, PUS10, DSEL, PPIG, FKBP10, PUSL1, FKBP9, FKBP1A, ENOX1, CFTR, IDI1, FKBP7, ERP44
combat_interpersonal_combat_only_vs_no_trauma	MedialAmyg	GO:0007159	leukocyte cell-cell adhesion	-0.949045	0.555351	0.876282	0.0696133	-0.210263	115	CLEC4G, IL7, TBX21, LILRB2, PRKAR1A, TRAF6, CD5, ADA, NT5E, TIGIT, ITGA4, FOXJ1, STK10, CR1, DHPS, SPN, CD209, IL12A, PAG1
combat_interpersonal_combat_only_vs_no_trauma	MedialAmyg	GO:0016477	cell migration	-0.948679	0.624796	0.901319	0.0579755	-0.178423	432	NBL1, MYC, GJA1, ASCL1, SDC2, S1PR1, TBX21, CCR1, USP45, TNN, LAMC2, BCAR1, FOXE1, TWIST1, GIPC1, PIK3C2A, LYVE1, MCOLN2, SPEF1, MMP9, FSTL1, STAT5A, SERPINE2, ADA, RHOD, KANK2, EPX, FOXC1, TESK1, RARRES2, BTG1, PML, ITGA6, AKAP12, MIEN1, FRMD5, ARC, VEGFC, RAB11A, ITGA4, CEND1, CDH5, FOXJ1, PAK4, STK10, BAX, PLA2G7, F10, TEK, BST1, APOD, PHB2, SPRED1, PDGFA, CD40, PRSS3, DAB2, SBDS, ROBO4, TDGF1, WWC2, SEMA4C, CTHRC1, INSM1, PLEKHO1, SOX8, SPN, IRS2, WDR1, CCR10, IL12A, TNR, SOX17, RIN2, AZU1, PTGER4, FLT4, FUT4, BARHL2, TRADD, KCTD13, SCYL3, EPHA3, ARHGAP24, CD200R1, GOLPH3, AIRE, NOTCH1, PIK3CG, GREM1, SLC9A3R1, ITGB8, BBS4, TRIM46, SCRT2
combat_interpersonal_combat_only_vs_no_trauma	MedialAmyg	GO:0030864	cortical actin cytoskeleton	-0.948353	0.514981	0.86777	0.0741759	-0.278632	26	SPTBN5, MYO1A, LANCL2, SPTBN4, WDR1, MED28, DBN1, DBNL
combat_interpersonal_combat_only_vs_no_trauma	MedialAmyg	GO:0000794	condensed nuclear chromosome	-0.94746	0.529301	0.86777	0.0732559	-0.294916	22	UBE2I, CHMP1A, PLK1, HORMAD1, TTN
combat_interpersonal_combat_only_vs_no_trauma	MedialAmyg	GO:0000794	condensed nuclear chromosome	-0.94746	0.529301	0.86777	0.0732559	-0.294916	22	UBE2I, CHMP1A, PLK1, HORMAD1, TTN
combat_interpersonal_combat_only_vs_no_trauma	MedialAmyg	GO:0030901	midbrain development	-0.94612	0.531191	0.86777	0.0730744	-0.265072	33	DKK1, YWHAQ, CKB, CALM2, YWHAH, CALM3, NDUFS3
combat_interpersonal_combat_only_vs_no_trauma	MedialAmyg	GO:0016445	somatic diversification of immunoglobulins	-0.944737	0.531191	0.86777	0.0730744	-0.294068	22	TBX21, BATF, EXOSC6, CD40
combat_interpersonal_combat_only_vs_no_trauma	MedialAmyg	GO:0016445	somatic diversification of immunoglobulins	-0.944737	0.531191	0.86777	0.0730744	-0.294068	22	TBX21, BATF, EXOSC6, CD40
combat_interpersonal_combat_only_vs_no_trauma	MedialAmyg	GO:0071011	precatalytic spliceosome	-0.944612	0.52919	0.86777	0.0730744	-0.312229	18	SNRPB2, LSM4, SNRPG, LSM7, PRPF4, PHF5A, WBP4
combat_interpersonal_combat_only_vs_no_trauma	MedialAmyg	GO:0071011	precatalytic spliceosome	-0.944612	0.52919	0.86777	0.0730744	-0.312229	18	SNRPB2, LSM4, SNRPG, LSM7, PRPF4, PHF5A, WBP4
combat_interpersonal_combat_only_vs_no_trauma	MedialAmyg	GO:0071011	precatalytic spliceosome	-0.944612	0.52919	0.86777	0.0730744	-0.312229	18	SNRPB2, LSM4, SNRPG, LSM7, PRPF4, PHF5A, WBP4
combat_interpersonal_combat_only_vs_no_trauma	MedialAmyg	GO:0006195	purine nucleotide catabolic process	-0.943337	0.526718	0.86777	0.0739901	-0.32896	15	DNPH1, ADA, NT5E
combat_interpersonal_combat_only_vs_no_trauma	MedialAmyg	GO:0042180	cellular ketone metabolic process	-0.942794	0.554913	0.876282	0.0718276	-0.236801	56	DGKQ, TWIST1, HAGH, STARD4, PANK2, HSD11B2, SLC7A11, DAB2, ERLIN1, IRS2, PRMT3, ERLIN2
combat_interpersonal_combat_only_vs_no_trauma	MedialAmyg	GO:0034399	nuclear periphery	-0.942191	0.56746	0.878073	0.0721798	-0.249793	46	DGKQ, CHMP1A, AKAP8, PML, GFI1, PPIG, IFFO1, SPTBN4, PHB2, AKAP8L, CENPW
combat_interpersonal_combat_only_vs_no_trauma	MedialAmyg	GO:0034399	nuclear periphery	-0.942191	0.56746	0.878073	0.0721798	-0.249793	46	DGKQ, CHMP1A, AKAP8, PML, GFI1, PPIG, IFFO1, SPTBN4, PHB2, AKAP8L, CENPW
combat_interpersonal_combat_only_vs_no_trauma	MedialAmyg	GO:0005681	spliceosomal complex	-0.942125	0.553734	0.876282	0.0691198	-0.227842	67	CACTIN, ISY1, WAC, SNRPB2, SNRNP35, LSM4, SNRPG, U2AF1L4, RNF113B, LSM7, SREK1, RHEB, RBM22, PRPF4, ZNF830, PHF5A
combat_interpersonal_combat_only_vs_no_trauma	MedialAmyg	GO:0005681	spliceosomal complex	-0.942125	0.553734	0.876282	0.0691198	-0.227842	67	CACTIN, ISY1, WAC, SNRPB2, SNRNP35, LSM4, SNRPG, U2AF1L4, RNF113B, LSM7, SREK1, RHEB, RBM22, PRPF4, ZNF830, PHF5A
combat_interpersonal_combat_only_vs_no_trauma	MedialAmyg	GO:0005681	spliceosomal complex	-0.942125	0.553734	0.876282	0.0691198	-0.227842	67	CACTIN, ISY1, WAC, SNRPB2, SNRNP35, LSM4, SNRPG, U2AF1L4, RNF113B, LSM7, SREK1, RHEB, RBM22, PRPF4, ZNF830, PHF5A
combat_interpersonal_combat_only_vs_no_trauma	MedialAmyg	GO:0001667	ameboidal-type cell migration	-0.939924	0.598182	0.888594	0.0652353	-0.204024	134	GJA1, BCAR1, TWIST1, GIPC1, PIK3C2A, MMP9, FSTL1, STAT5A, KANK2, TESK1, PML, AKAP12, VEGFC, RAB11A, ITGA4, CDH5, TEK, SPRED1, CD40, PRSS3, TDGF1, SEMA4C, SOX8
combat_interpersonal_combat_only_vs_no_trauma	MedialAmyg	GO:0008380	RNA splicing	-0.93987	0.597426	0.88851	0.0658312	-0.204554	129	CACTIN, ISY1, PRDX6, PSIP1, TGS1, PTBP3, SNRPB2, SNRNP35, PPIG, LSM4, BRDT, SNRPG, LSM1, RBM24, U2AF1L4, SRSF10, RNU4ATAC, LSM10, RNF113B, CELF1, LSM7, SREK1, AKAP8L, GEMIN5, ZBTB7A, RBM22
combat_interpersonal_combat_only_vs_no_trauma	MedialAmyg	GO:0043542	endothelial cell migration	-0.937177	0.554745	0.876282	0.0691198	-0.223512	72	BCAR1, GIPC1, PIK3C2A, FSTL1, STAT5A, VEGFC, CDH5, TEK, SPRED1, CD40, PRSS3, TDGF1, RIN2, FLT4, NOTCH1, PIK3CG, GREM1
combat_interpersonal_combat_only_vs_no_trauma	MedialAmyg	GO:0030041	actin filament polymerization	-0.936764	0.582031	0.883334	0.0701132	-0.241098	51	PFN4, PSTPIP1, BIN1, DIAPH3, MLST8, SPTBN5
combat_interpersonal_combat_only_vs_no_trauma	MedialAmyg	GO:0008194	UDP-glycosyltransferase activity	-0.93594	0.560078	0.876282	0.0716527	-0.271246	28	B3GNT5, XXYLT1, B4GALT3, B3GAT2, GCNT7, UGGT2, B3GALT6, POGLUT1
combat_interpersonal_combat_only_vs_no_trauma	MedialAmyg	GO:0001895	retina homeostasis	-0.935254	0.551985	0.876282	0.0711327	-0.291116	22	USP45, SLC28A2, LCA5, CNGB1, BBS4, PIGR, NXNL2, LTF
combat_interpersonal_combat_only_vs_no_trauma	MedialAmyg	GO:1990542	mitochondrial transmembrane transport	-0.933694	0.532567	0.86777	0.0736213	-0.265986	30	SLC25A18, SLC25A20, TOMM20L, SLC25A51, TIMM44, BHLHA15, GRPEL1
combat_interpersonal_combat_only_vs_no_trauma	MedialAmyg	GO:0005791	rough endoplasmic reticulum	-0.933226	0.533962	0.86777	0.0727141	-0.263327	32	CDKAL1, LRAT, PCSK1, SEC61A2, SLC7A11, MTTP, SEC62
combat_interpersonal_combat_only_vs_no_trauma	MedialAmyg	GO:0072583	clathrin-dependent endocytosis	-0.931533	0.562264	0.876282	0.0701132	-0.318223	16	ITGA4, DAB2, SIGLEC1, SH3GL3, DLL1, FCHO1
combat_interpersonal_combat_only_vs_no_trauma	MedialAmyg	GO:0006479	protein methylation	-0.930424	0.566243	0.87738	0.0678338	-0.223181	69	JMJD4, SETMAR, SMYD3, RBBP5, BTG1, GFI1, DNMT3B, METTL21EP, NTMT1, TRMT112, BTG2, NELFA, PRMT3, CHTOP, TET3, FAM47E, RLF, PYGO2
combat_interpersonal_combat_only_vs_no_trauma	MedialAmyg	GO:0006479	protein methylation	-0.930424	0.566243	0.87738	0.0678338	-0.223181	69	JMJD4, SETMAR, SMYD3, RBBP5, BTG1, GFI1, DNMT3B, METTL21EP, NTMT1, TRMT112, BTG2, NELFA, PRMT3, CHTOP, TET3, FAM47E, RLF, PYGO2
combat_interpersonal_combat_only_vs_no_trauma	MedialAmyg	GO:0043434	response to peptide hormone	-0.929375	0.615101	0.896714	0.0645031	-0.204926	117	MYC, JUND, APRT, BCAR1, PIK3C2A, STAT5A, NUDC, RARRES2, BTG1, PCSK1, HSD11B2, RAB12, LEPROTL1, EEF2K, BTG2, SLC34A1, IRS2, ZDHHC7, STXBP4, CYC1, KHK, RAB10, CRY2, ERRFI1, STAT4, ZBED3, PTPN1, PDK2, CREB1
combat_interpersonal_combat_only_vs_no_trauma	MedialAmyg	GO:0043434	response to peptide hormone	-0.929375	0.615101	0.896714	0.0645031	-0.204926	117	MYC, JUND, APRT, BCAR1, PIK3C2A, STAT5A, NUDC, RARRES2, BTG1, PCSK1, HSD11B2, RAB12, LEPROTL1, EEF2K, BTG2, SLC34A1, IRS2, ZDHHC7, STXBP4, CYC1, KHK, RAB10, CRY2, ERRFI1, STAT4, ZBED3, PTPN1, PDK2, CREB1
combat_interpersonal_combat_only_vs_no_trauma	MedialAmyg	GO:0098636	protein complex involved in cell adhesion	-0.92926	0.548507	0.876282	0.0707899	-0.297174	20	TNN, ITGAM, ITGA6, ITGA4
combat_interpersonal_combat_only_vs_no_trauma	MedialAmyg	GO:0003158	endothelium development	-0.927841	0.60396	0.890223	0.0689567	-0.243106	48	S1PR1, CCM2, ZEB1, FSTL1, NOTCH4, BTG1, CDH5, HEY2, COL15A1
combat_interpersonal_combat_only_vs_no_trauma	MedialAmyg	GO:0097581	lamellipodium organization	-0.926647	0.555347	0.876282	0.0704501	-0.269912	27	S1PR1, SPEF1, RHOD, WHAMM, PLEKHO1, GOLPH3
combat_interpersonal_combat_only_vs_no_trauma	MedialAmyg	GO:0060070	canonical Wnt signaling pathway	-0.92591	0.612963	0.896714	0.0649408	-0.210542	99	DKK1, TNN, NKD2, DACT1, LGR4, WNT8B, AXIN1, FRAT1, JRK, TMEM198, TCF7L1, DAB2, CTHRC1, CTNND1, RNF220, YAP1, SOX17, CSNK1G1, NOTCH1, PYGO2, GREM1, SLC9A3R1, HDAC1, ZBED3, SDHAF2, CCNYL1, HESX1, NRARP, WNT6, IGFBP2, ILK, WWTR1, IFT20, PPM1A, TMEM64, CSNK1G3, CSNK1A1, KPNA1, RUVBL2, CTNNBIP1
combat_interpersonal_combat_only_vs_no_trauma	MedialAmyg	GO:0060070	canonical Wnt signaling pathway	-0.92591	0.612963	0.896714	0.0649408	-0.210542	99	DKK1, TNN, NKD2, DACT1, LGR4, WNT8B, AXIN1, FRAT1, JRK, TMEM198, TCF7L1, DAB2, CTHRC1, CTNND1, RNF220, YAP1, SOX17, CSNK1G1, NOTCH1, PYGO2, GREM1, SLC9A3R1, HDAC1, ZBED3, SDHAF2, CCNYL1, HESX1, NRARP, WNT6, IGFBP2, ILK, WWTR1, IFT20, PPM1A, TMEM64, CSNK1G3, CSNK1A1, KPNA1, RUVBL2, CTNNBIP1
combat_interpersonal_combat_only_vs_no_trauma	MedialAmyg	GO:0007029	endoplasmic reticulum organization	-0.924996	0.551257	0.876282	0.0723571	-0.263159	31	POLR2M, VAPA, GET4, REEP6, EMC4
combat_interpersonal_combat_only_vs_no_trauma	MedialAmyg	GO:0006801	superoxide metabolic process	-0.924859	0.563089	0.876282	0.0699459	-0.3057	18	MPO, ITGAM, BST1, SLC1A1, NCF1B, FANCC
combat_interpersonal_combat_only_vs_no_trauma	MedialAmyg	GO:0010256	endomembrane system organization	-0.924186	0.632404	0.901527	0.0605093	-0.193056	168	POLR2M, VAPA, HGS, BIN1, TMED1, UBE2I, EPB41L3, MAP2K2, ANO7, PLEKHF1, TMED6, GET4, CHMP1A, SERPINE2, REEP6, SPTBN5, BAG5, EMC4, RAB11A, PLK1, SEC23IP, SYNGR2, BHLHA15, CR1, WHAMM, AKAP8L, CHMP1B
combat_interpersonal_combat_only_vs_no_trauma	MedialAmyg	GO:0006261	DNA-templated DNA replication	-0.92394	0.582707	0.883352	0.0681513	-0.22777	63	RFC3, ZNF365, TIPIN, ZRANB3, SETMAR, POLG, TEFM, PNKP, FEN1, RECQL, ZNF830, GINS3, CDC34, SSBP1, ORC2, WDR18
combat_interpersonal_combat_only_vs_no_trauma	MedialAmyg	GO:0150115	cell-substrate junction organization	-0.923025	0.551724	0.876282	0.0718276	-0.262947	30	RHOD, ITGA6, TEK, APOD, WHAMM, EPHA3, GREM1
combat_interpersonal_combat_only_vs_no_trauma	MedialAmyg	GO:0006304	DNA modification	-0.922808	0.596117	0.888501	0.0686326	-0.239835	49	MYC, MPG, EXOSC4, ALKBH2, EXOSC6, DNMT3B, KDM1B, PIWIL4, MORC1, APOBEC3F, MOV10L1, TET3, MTRR, RLF
combat_interpersonal_combat_only_vs_no_trauma	MedialAmyg	GO:0006304	DNA modification	-0.922808	0.596117	0.888501	0.0686326	-0.239835	49	MYC, MPG, EXOSC4, ALKBH2, EXOSC6, DNMT3B, KDM1B, PIWIL4, MORC1, APOBEC3F, MOV10L1, TET3, MTRR, RLF
combat_interpersonal_combat_only_vs_no_trauma	MedialAmyg	GO:0006304	DNA modification	-0.922808	0.596117	0.888501	0.0686326	-0.239835	49	MYC, MPG, EXOSC4, ALKBH2, EXOSC6, DNMT3B, KDM1B, PIWIL4, MORC1, APOBEC3F, MOV10L1, TET3, MTRR, RLF
combat_interpersonal_combat_only_vs_no_trauma	MedialAmyg	GO:0050853	B cell receptor signaling pathway	-0.920468	0.573585	0.880926	0.0691198	-0.314443	16	BCAR1, PRKCH, BAX, PTPN6, CMTM3
combat_interpersonal_combat_only_vs_no_trauma	MedialAmyg	GO:0050853	B cell receptor signaling pathway	-0.920468	0.573585	0.880926	0.0691198	-0.314443	16	BCAR1, PRKCH, BAX, PTPN6, CMTM3
combat_interpersonal_combat_only_vs_no_trauma	MedialAmyg	GO:0050853	B cell receptor signaling pathway	-0.920468	0.573585	0.880926	0.0691198	-0.314443	16	BCAR1, PRKCH, BAX, PTPN6, CMTM3
combat_interpersonal_combat_only_vs_no_trauma	MedialAmyg	GO:0140097	catalytic activity, acting on DNA	-0.91739	0.595628	0.888501	0.0655321	-0.218926	71	MPG, RFC3, MAP1S, PLD4, ZRANB3, ALKBH2, SETMAR, POLG, DNMT3B, TEFM, EXOG, DNASE1L2, FEN1, RECQL
combat_interpersonal_combat_only_vs_no_trauma	MedialAmyg	GO:0008654	phospholipid biosynthetic process	-0.916087	0.624319	0.901319	0.063079	-0.216078	75	DGKQ, VAPA, SRD5A3, ABHD5, PIK3C2A, CISH, SLC44A4, PLA2G6, EFR3A, PIGV, PDGFA, PGS1, IDI1, MPPE1, PIGM, SACM1L, TPTE2, PIK3CG, CRLS1, DPM1, HTR2B, PGAP1, PLSCR1, SYNJ2, EFR3B, FIG4
combat_interpersonal_combat_only_vs_no_trauma	MedialAmyg	GO:0017022	myosin binding	-0.915674	0.585271	0.884323	0.0694481	-0.265373	28	GIPC1, NKD2, SPTBN5, RAB11A, HAP1, RAB10, LARP6, SLC9A3R1, MYH8, ACTC1
combat_interpersonal_combat_only_vs_no_trauma	MedialAmyg	GO:0062023	collagen-containing extracellular matrix	-0.913705	0.660584	0.901527	0.0606404	-0.200206	120	SDC2, IL7, TNN, AMBP, LAMC2, TPSB2, LTBP2, MMP9, SERPINE2, LUM, RARRES2, APLP1, ITIH5
combat_interpersonal_combat_only_vs_no_trauma	MedialAmyg	GO:0004519	endonuclease activity	-0.909729	0.621094	0.901198	0.0668966	-0.232128	52	MBLAC1, ZRANB3, PXDNL, SETMAR, NUDT16L1, PIWIL4, TEFM, EXOG, NOB1, PNKP, DNASE1L2, FEN1
combat_interpersonal_combat_only_vs_no_trauma	MedialAmyg	GO:0061024	membrane organization	-0.909326	0.72089	0.919566	0.0535669	-0.183332	229	MYC, VAPA, RER1, HGS, BIN1, UBE2I, PLEKHA8P1, EPB41L3, PIK3C2A, ANO7, NKD2, TIMM13, TMEM30B, GET4, CHMP1A, ITGAM, ARF1, STARD4, TTPA, EMC4, PLK1, SLC7A11, SYNGR2, SNX18, BAX, GLTPD2, CR1, MTX3, SPTBN4, WHAMM, MSR1, MTTP, AKAP8L, CHMP1B, CALM3, SAR1A, SPIRE1
combat_interpersonal_combat_only_vs_no_trauma	MedialAmyg	GO:0007052	mitotic spindle organization	-0.909076	0.637624	0.901527	0.0662842	-0.23819	48	CHMP1A, CHEK2, CEP192, NUDC, RAN, RAB11A, PKD1, PLK1, ANKRD53, CHMP1B, SBDS
combat_interpersonal_combat_only_vs_no_trauma	MedialAmyg	GO:0007052	mitotic spindle organization	-0.909076	0.637624	0.901527	0.0662842	-0.23819	48	CHMP1A, CHEK2, CEP192, NUDC, RAN, RAB11A, PKD1, PLK1, ANKRD53, CHMP1B, SBDS
combat_interpersonal_combat_only_vs_no_trauma	MedialAmyg	GO:0045944	positive regulation of transcription by RNA polymerase II	-0.907749	0.78392	0.931604	0.0487011	-0.172956	394	FOXK2, IRF2BPL, MYC, PLAGL2, ASCL1, S1PR1, JUND, TBX21, ZNF574, ARID5A, TWIST1, ZEB1, TRAF6, KLF12, RPS6KA4, NFIB, ZNF143, CCNT1, BATF, MED6, SPIB, SMYD3, PGR, HOXD3, LUM, NRIP1, TOX3, RIPK1, NOTCH4, ZNF267, FOXC1, MED21, ITGA6, ZNF746, ZNF786, FOXJ1, PKD1, MACC1, HEY2, KDM1B, TAF2, ZNF91, EPCAM, FOXN4, ETV5, ZNF485, BHLHA15, ETV6, MAF, TAF10, ZNF225, ZBTB49, JUNB, ZNF493, CD40, AKAP8L, DAB2, NELFA, MAFB, SOX8, POU5F1, CSRNP1, NR5A2, BACH1, USF2, YAP1, ZNF292, SOX17, PSMC6, MED30, SMAD5, TFEC, CDK13, TET3, BARHL2, ZNF407, ZGLP1, MAFA, DRAP1, AIRE, RLF, NOTCH1, NFATC3, GREM1, DLL1
combat_interpersonal_combat_only_vs_no_trauma	MedialAmyg	GO:0005581	collagen trimer	-0.906738	0.594747	0.888449	0.0670513	-0.264113	27	C1QTNF3, LUM, COL15A1, C1QL2, MSR1, CTHRC1
combat_interpersonal_combat_only_vs_no_trauma	MedialAmyg	GO:0035773	insulin secretion involved in cellular response to glucose stimulus	-0.902318	0.602588	0.889184	0.0656814	-0.301595	17	PIM3, PLA2G6, NDUFAF2, CFTR, STXBP4, ADRA2A, GCG
combat_interpersonal_combat_only_vs_no_trauma	MedialAmyg	GO:0035773	insulin secretion involved in cellular response to glucose stimulus	-0.902318	0.602588	0.889184	0.0656814	-0.301595	17	PIM3, PLA2G6, NDUFAF2, CFTR, STXBP4, ADRA2A, GCG
combat_interpersonal_combat_only_vs_no_trauma	MedialAmyg	GO:0035773	insulin secretion involved in cellular response to glucose stimulus	-0.902318	0.602588	0.889184	0.0656814	-0.301595	17	PIM3, PLA2G6, NDUFAF2, CFTR, STXBP4, ADRA2A, GCG
combat_interpersonal_combat_only_vs_no_trauma	MedialAmyg	GO:0035773	insulin secretion involved in cellular response to glucose stimulus	-0.902318	0.602588	0.889184	0.0656814	-0.301595	17	PIM3, PLA2G6, NDUFAF2, CFTR, STXBP4, ADRA2A, GCG
combat_interpersonal_combat_only_vs_no_trauma	MedialAmyg	GO:0060996	dendritic spine development	-0.901406	0.608527	0.894972	0.0675189	-0.261238	28	ZNF365, ARC, PAK4, EEF2K, DBN1, PRMT3, DBNL, ASAP1
combat_interpersonal_combat_only_vs_no_trauma	MedialAmyg	GO:0051606	detection of stimulus	-0.901104	0.672828	0.901527	0.0603786	-0.207768	89	CHRNA10, OR2T8, OR6A2, OR10A5, SERPINE2, REEP6, OR1Q1, OR2W3, NOD1, GNAT2, PKD1, CALM2, OR5V1, TTN, OR1L4, CALM3, YAP1, CNGB1, OR2AK2, OR14I1, RTP4
combat_interpersonal_combat_only_vs_no_trauma	MedialAmyg	GO:0051606	detection of stimulus	-0.901104	0.672828	0.901527	0.0603786	-0.207768	89	CHRNA10, OR2T8, OR6A2, OR10A5, SERPINE2, REEP6, OR1Q1, OR2W3, NOD1, GNAT2, PKD1, CALM2, OR5V1, TTN, OR1L4, CALM3, YAP1, CNGB1, OR2AK2, OR14I1, RTP4
combat_interpersonal_combat_only_vs_no_trauma	MedialAmyg	GO:0016042	lipid catabolic process	-0.90088	0.672862	0.901527	0.0606404	-0.205275	98	PRDX6, SRD5A3, TWIST1, ABHD5, ABHD1, PAFAH1B2, AOAH, RARRES2, HCAR2, LIPE, PLIN1, PLA2G6, PLA2G7, ASPG, YWHAH, PNPLA6, CYP24A1, IRS2
combat_interpersonal_combat_only_vs_no_trauma	MedialAmyg	GO:0032868	response to insulin	-0.899351	0.633212	0.901527	0.0626618	-0.21449	72	MYC, APRT, BCAR1, PIK3C2A, RARRES2, HSD11B2, RAB12, EEF2K, IRS2, ZDHHC7, STXBP4, KHK, RAB10, CRY2, ERRFI1, ZBED3, PTPN1
combat_interpersonal_combat_only_vs_no_trauma	MedialAmyg	GO:0032868	response to insulin	-0.899351	0.633212	0.901527	0.0626618	-0.21449	72	MYC, APRT, BCAR1, PIK3C2A, RARRES2, HSD11B2, RAB12, EEF2K, IRS2, ZDHHC7, STXBP4, KHK, RAB10, CRY2, ERRFI1, ZBED3, PTPN1
combat_interpersonal_combat_only_vs_no_trauma	MedialAmyg	GO:0015276	ligand-gated monoatomic ion channel activity	-0.89657	0.654297	0.901527	0.0643583	-0.230753	51	CHRNA10, KCNJ5, P2RX1, CHRFAM7A, MCOLN2, GABRA6
combat_interpersonal_combat_only_vs_no_trauma	MedialAmyg	GO:0048024	regulation of mRNA splicing, via spliceosome	-0.896276	0.610465	0.895842	0.0673624	-0.259751	28	PRDX6, RBM24, SRSF10, CELF1, ZBTB7A
combat_interpersonal_combat_only_vs_no_trauma	MedialAmyg	GO:0044291	cell-cell contact zone	-0.895927	0.625709	0.901319	0.0649408	-0.278875	22	GJA1, SPTBN4, YWHAH, DSC2, SCN1B
combat_interpersonal_combat_only_vs_no_trauma	MedialAmyg	GO:0071559	response to transforming growth factor beta	-0.895315	0.664193	0.901527	0.0611693	-0.211517	77	ING2, GIPC1, ZEB1, LTBP2, NLK, PML, AXIN1, CDH5, MAP3K7, FKBP1A, SPRED1, ADAMTSL2, PDGFA, DAB2, ZBTB7A
combat_interpersonal_combat_only_vs_no_trauma	MedialAmyg	GO:0071559	response to transforming growth factor beta	-0.895315	0.664193	0.901527	0.0611693	-0.211517	77	ING2, GIPC1, ZEB1, LTBP2, NLK, PML, AXIN1, CDH5, MAP3K7, FKBP1A, SPRED1, ADAMTSL2, PDGFA, DAB2, ZBTB7A
combat_interpersonal_combat_only_vs_no_trauma	MedialAmyg	GO:0030168	platelet activation	-0.894533	0.662028	0.901527	0.0646485	-0.239776	44	DGKQ, P2RX1, SERPINE2, SLC7A11, BLOC1S4, ADAMTS13, PDGFA, CD40
combat_interpersonal_combat_only_vs_no_trauma	MedialAmyg	GO:0030168	platelet activation	-0.894533	0.662028	0.901527	0.0646485	-0.239776	44	DGKQ, P2RX1, SERPINE2, SLC7A11, BLOC1S4, ADAMTS13, PDGFA, CD40
combat_interpersonal_combat_only_vs_no_trauma	MedialAmyg	GO:0045216	cell-cell junction organization	-0.894305	0.648752	0.901527	0.0639272	-0.225709	55	GJA1, CCM2, EPB41L3, PRKCH, CDH22, CDH5, PARD6A, PERP, CTNND1, WDR1
combat_interpersonal_combat_only_vs_no_trauma	MedialAmyg	GO:0051015	actin filament binding	-0.890982	0.637201	0.901527	0.0628004	-0.216998	65	PSTPIP1, MAP1S, BIN1, SLC6A4, SPTBN5, MYO1A, IQGAP2, TNNC2, MYO5C, TTN, SPTBN4
combat_interpersonal_combat_only_vs_no_trauma	MedialAmyg	GO:0051258	protein polymerization	-0.890661	0.673077	0.901527	0.062249	-0.209478	83	PFN4, PSTPIP1, BIN1, DIAPH3, FES, CEP192, MLST8, SPTBN5, CDH5, ANKRD53, SPTBN4, RASA1, SPIRE1, EML2, GPX4
combat_interpersonal_combat_only_vs_no_trauma	MedialAmyg	GO:0071219	cellular response to molecule of bacterial origin	-0.889867	0.660342	0.901527	0.0625237	-0.221588	60	CACTIN, LILRB2, ARID5A, TRAF6, AKAP8, GFI1
combat_interpersonal_combat_only_vs_no_trauma	MedialAmyg	GO:0071219	cellular response to molecule of bacterial origin	-0.889867	0.660342	0.901527	0.0625237	-0.221588	60	CACTIN, LILRB2, ARID5A, TRAF6, AKAP8, GFI1
combat_interpersonal_combat_only_vs_no_trauma	MedialAmyg	GO:0006898	receptor-mediated endocytosis	-0.889485	0.670476	0.901527	0.0619763	-0.210687	79	RAMP1, DKK1, ITGAM, ARF1, CLEC9A, ARC, ITGA4, ADRB3, ANKRD13B, NEDD4, MSR1, DAB2, ANKRD13D, SIGLEC1, SH3GL3, GREM1, DLL1, DBNL, FCHO1, RABEPK, DNAJC13, HTR2B, TFRC
combat_interpersonal_combat_only_vs_no_trauma	MedialAmyg	GO:0046474	glycerophospholipid biosynthetic process	-0.888606	0.661017	0.901527	0.0621124	-0.219632	61	DGKQ, ABHD5, PIK3C2A, CISH, SLC44A4, PLA2G6, EFR3A, PIGV, PDGFA, PGS1, MPPE1, PIGM, SACM1L, TPTE2, PIK3CG, CRLS1, DPM1, HTR2B, PGAP1, PLSCR1, SYNJ2, EFR3B, FIG4
combat_interpersonal_combat_only_vs_no_trauma	MedialAmyg	GO:0005912	adherens junction	-0.888437	0.651663	0.901527	0.0646485	-0.223577	58	CDH22, FRMD5, CDH5, PAK4, SPTBN4, CTNND1, KLHL24, DSC2, ARHGAP24, RAB10, NOTCH1, DLL1, MPP7, PKP3, FAT2, PARK7, ABI2, TMOD3, CCDC85A, MAGI1, BMPR2, SNAP23, FRMD4A, BAIAP2, EFNB2, IGSF21, AJAP1
combat_interpersonal_combat_only_vs_no_trauma	MedialAmyg	GO:0051261	protein depolymerization	-0.88429	0.625483	0.901319	0.0659816	-0.254235	29	MAP1S, SPEF1, SPTBN5, SPTBN4, WDR1
combat_interpersonal_combat_only_vs_no_trauma	MedialAmyg	GO:0003333	amino acid transmembrane transport	-0.883594	0.633721	0.901527	0.0655321	-0.256076	28	SLC25A18, SLC38A8, MFSD12, SLC7A11, SLC1A5, SLC6A20, SLC22A4, SLC1A1, SLC38A4
combat_interpersonal_combat_only_vs_no_trauma	MedialAmyg	GO:0001678	intracellular glucose homeostasis	-0.881625	0.653924	0.901527	0.0658312	-0.239921	41	FOXK2, PIM3, CARTPT, HK3, PLA2G6, NDUFAF2, UBTF, CFTR, IRS2, STXBP4
combat_interpersonal_combat_only_vs_no_trauma	MedialAmyg	GO:0031623	receptor internalization	-0.881514	0.631985	0.901527	0.0653834	-0.244782	35	RAMP1, DKK1, ARF1, ARC, ANKRD13B, NEDD4, ANKRD13D
combat_interpersonal_combat_only_vs_no_trauma	MedialAmyg	GO:0007229	integrin-mediated signaling pathway	-0.881406	0.648649	0.901527	0.0642141	-0.243069	37	CCM2, BCAR1, ITGAM, ITGA6, ITGA4, ADAMTS13, BST1, DAB2
combat_interpersonal_combat_only_vs_no_trauma	MedialAmyg	GO:0007229	integrin-mediated signaling pathway	-0.881406	0.648649	0.901527	0.0642141	-0.243069	37	CCM2, BCAR1, ITGAM, ITGA6, ITGA4, ADAMTS13, BST1, DAB2
combat_interpersonal_combat_only_vs_no_trauma	MedialAmyg	GO:0097525	spliceosomal snRNP complex	-0.880559	0.640301	0.901527	0.0636424	-0.270627	23	SNRPB2, LSM4, SNRPG, RNU4ATAC, LSM7, PRPF4, PHF5A
combat_interpersonal_combat_only_vs_no_trauma	MedialAmyg	GO:0097525	spliceosomal snRNP complex	-0.880559	0.640301	0.901527	0.0636424	-0.270627	23	SNRPB2, LSM4, SNRPG, RNU4ATAC, LSM7, PRPF4, PHF5A
combat_interpersonal_combat_only_vs_no_trauma	MedialAmyg	GO:0097525	spliceosomal snRNP complex	-0.880559	0.640301	0.901527	0.0636424	-0.270627	23	SNRPB2, LSM4, SNRPG, RNU4ATAC, LSM7, PRPF4, PHF5A
combat_interpersonal_combat_only_vs_no_trauma	MedialAmyg	GO:0031929	TOR signaling	-0.880172	0.614367	0.896714	0.0658312	-0.246596	33	DGKQ, WAC, MLST8, RHEB, GOLPH3, RRAGD, GPR137B, SMCR8, PRR5
combat_interpersonal_combat_only_vs_no_trauma	MedialAmyg	GO:0031929	TOR signaling	-0.880172	0.614367	0.896714	0.0658312	-0.246596	33	DGKQ, WAC, MLST8, RHEB, GOLPH3, RRAGD, GPR137B, SMCR8, PRR5
combat_interpersonal_combat_only_vs_no_trauma	MedialAmyg	GO:0007031	peroxisome organization	-0.879841	0.648855	0.901527	0.0636424	-0.306817	15	PEX16, PEX1
combat_interpersonal_combat_only_vs_no_trauma	MedialAmyg	GO:0042116	macrophage activation	-0.877711	0.634429	0.901527	0.0653834	-0.249707	31	JUND, IL1RL1, ITGAM
combat_interpersonal_combat_only_vs_no_trauma	MedialAmyg	GO:0032506	cytokinetic process	-0.876932	0.632768	0.901527	0.0642141	-0.289858	18	CHMP1A, ARF1, SNX18, CHMP1B, SPIRE1
combat_interpersonal_combat_only_vs_no_trauma	MedialAmyg	GO:0030863	cortical cytoskeleton	-0.876552	0.628352	0.901527	0.0653834	-0.249708	30	SPTBN5, MYO1A, LANCL2, SPTBN4, WDR1, MED28, DBN1
combat_interpersonal_combat_only_vs_no_trauma	MedialAmyg	GO:0007423	sensory organ development	-0.876016	0.759516	0.926922	0.0516356	-0.180956	177	GJA1, CHRNA10, ASCL1, VAX2, PDE6A, USP45, CCM2, TWIST1, ZEB1, STRA6, SLC25A25, TMIE, FOXC1, SLC44A4, HEY2, SLC7A11, ATG4B, CRYBB2, FOXN4, FZR1, BAX, MAF, SPRED1, PDGFA, RCN1, CASP2, CTHRC1, MAFB, TSPAN12, SOX8
combat_interpersonal_combat_only_vs_no_trauma	MedialAmyg	GO:0007600	sensory perception	-0.874652	0.770798	0.929519	0.0500923	-0.180321	179	CHRNA10, VAX2, PDE6A, OR2T8, OR6A2, MIR324, TIMM13, OR10A5, SERPINE2, PRCD, TMIE, REEP6, LUM, LRAT, OR1Q1, MYO1A, OR2W3, PNOC, AXIN1, OTOA, GNAT2, CRYBB2, CNGB3, NOB1, LHFPL3, OR5V1, SPTBN4, OR1L4
combat_interpersonal_combat_only_vs_no_trauma	MedialAmyg	GO:0007600	sensory perception	-0.874652	0.770798	0.929519	0.0500923	-0.180321	179	CHRNA10, VAX2, PDE6A, OR2T8, OR6A2, MIR324, TIMM13, OR10A5, SERPINE2, PRCD, TMIE, REEP6, LUM, LRAT, OR1Q1, MYO1A, OR2W3, PNOC, AXIN1, OTOA, GNAT2, CRYBB2, CNGB3, NOB1, LHFPL3, OR5V1, SPTBN4, OR1L4
combat_interpersonal_combat_only_vs_no_trauma	MedialAmyg	GO:0031589	cell-substrate adhesion	-0.874408	0.742115	0.923848	0.0559429	-0.192753	118	TNN, LYVE1, ITGAM, RHOD, HOXD3, TESK1, ITGA6, OTOA, ITGA4, PKD1, BCAM, TEK, ADAMTS13, BST1, APOD, WHAMM, TMEM8B, AKIP1, DAB2, RASA1, PARVG, RIN2, FBLN2, SIGLEC1, EPHA3, NOTCH1, GREM1, ITGB8
combat_interpersonal_combat_only_vs_no_trauma	MedialAmyg	GO:0048041	focal adhesion assembly	-0.874023	0.654784	0.901527	0.0623861	-0.254584	27	RHOD, TEK, APOD, WHAMM, EPHA3, GREM1
combat_interpersonal_combat_only_vs_no_trauma	MedialAmyg	GO:0050953	sensory perception of light stimulus	-0.873648	0.701465	0.912066	0.0579755	-0.213211	64	VAX2, PDE6A, PRCD, REEP6, LUM, LRAT, GNAT2, CRYBB2, CNGB3, NOB1, PDCL, EML2, CNGB1
combat_interpersonal_combat_only_vs_no_trauma	MedialAmyg	GO:0050953	sensory perception of light stimulus	-0.873648	0.701465	0.912066	0.0579755	-0.213211	64	VAX2, PDE6A, PRCD, REEP6, LUM, LRAT, GNAT2, CRYBB2, CNGB3, NOB1, PDCL, EML2, CNGB1
combat_interpersonal_combat_only_vs_no_trauma	MedialAmyg	GO:0031032	actomyosin structure organization	-0.872965	0.695811	0.910865	0.0580984	-0.211117	67	S1PR1, EPB41L3, PRKAR1A, TNNT2, FAM171A1, KLHL41, TESK1, FRMD5
combat_interpersonal_combat_only_vs_no_trauma	MedialAmyg	GO:0016591	RNA polymerase II, holoenzyme	-0.871693	0.668539	0.901527	0.0613026	-0.256109	26	POLR2E, POLR2M, TAF2, TAF10
combat_interpersonal_combat_only_vs_no_trauma	MedialAmyg	GO:0016591	RNA polymerase II, holoenzyme	-0.871693	0.668539	0.901527	0.0613026	-0.256109	26	POLR2E, POLR2M, TAF2, TAF10
combat_interpersonal_combat_only_vs_no_trauma	MedialAmyg	GO:0016591	RNA polymerase II, holoenzyme	-0.871693	0.668539	0.901527	0.0613026	-0.256109	26	POLR2E, POLR2M, TAF2, TAF10
combat_interpersonal_combat_only_vs_no_trauma	MedialAmyg	GO:0097194	execution phase of apoptosis	-0.870012	0.657993	0.901527	0.0617054	-0.262105	24	DEDD2, BAX, EXOG, CASP2, BLCAP, GCG, PLSCR1, MTRNR2L4, ZC3H12A, APAF1, DFFA, DNASE1L3
combat_interpersonal_combat_only_vs_no_trauma	MedialAmyg	GO:0042770	signal transduction in response to DNA damage	-0.869422	0.702602	0.912066	0.0585938	-0.21455	62	TIPIN, TWIST1, WAC, BATF, CHEK2, PML, PLK1, TRIM39, FZR1, RHNO1, SPRED1, CASP2, FBXO6
combat_interpersonal_combat_only_vs_no_trauma	MedialAmyg	GO:0042770	signal transduction in response to DNA damage	-0.869422	0.702602	0.912066	0.0585938	-0.21455	62	TIPIN, TWIST1, WAC, BATF, CHEK2, PML, PLK1, TRIM39, FZR1, RHNO1, SPRED1, CASP2, FBXO6
combat_interpersonal_combat_only_vs_no_trauma	MedialAmyg	GO:0005342	organic acid transmembrane transporter activity	-0.867608	0.705765	0.913361	0.0615707	-0.228896	47	SLC16A5, SLC5A12, SLC25A18, SLC19A2, SLC38A8, MFSD12, SLC7A11, SLC1A5, SLC6A20, SLC22A4, SLC1A1, SLC38A4, SLC9A3R1
combat_interpersonal_combat_only_vs_no_trauma	MedialAmyg	GO:0009395	phospholipid catabolic process	-0.867106	0.668529	0.901527	0.0610364	-0.282158	19	PRDX6, PLA2G6, PLA2G7, PNPLA6, GDPD3, LIPG
combat_interpersonal_combat_only_vs_no_trauma	MedialAmyg	GO:0006457	protein folding	-0.864808	0.734694	0.922526	0.0564118	-0.20431	77	DNAJC21, VAPA, PFDN1, NUDC, AIP, PPIG, BAG5, TBCC, FKBP9, FKBP1A, CDC37L1, GRPEL1, ERP44, BAG3, CRTAP, DNAJB5
combat_interpersonal_combat_only_vs_no_trauma	MedialAmyg	GO:0006766	vitamin metabolic process	-0.864403	0.673745	0.901527	0.0623861	-0.23838	37	SLC19A2, TTPA, LRAT, GFI1, PANK2, THTPA, AASDHPPT, CYP24A1, PRMT3, MTRR
combat_interpersonal_combat_only_vs_no_trauma	MedialAmyg	GO:0019722	calcium-mediated signaling	-0.863825	0.719397	0.919566	0.0580984	-0.213507	61	CCR1, FHL2, ADA, TMBIM4, DYRK2, CALM2, BHLHA15, BST1, CALM3, NR5A2, CCR10, AZU1, SGCD, NFATC3, RCAN2, GSTO1, MYOZ2, MCU, PDK2, GRIN2C, HTR2B, P2RY11
combat_interpersonal_combat_only_vs_no_trauma	MedialAmyg	GO:0019722	calcium-mediated signaling	-0.863825	0.719397	0.919566	0.0580984	-0.213507	61	CCR1, FHL2, ADA, TMBIM4, DYRK2, CALM2, BHLHA15, BST1, CALM3, NR5A2, CCR10, AZU1, SGCD, NFATC3, RCAN2, GSTO1, MYOZ2, MCU, PDK2, GRIN2C, HTR2B, P2RY11
combat_interpersonal_combat_only_vs_no_trauma	MedialAmyg	GO:0004497	monooxygenase activity	-0.862916	0.681051	0.903767	0.0605093	-0.251348	27	CYP4A22, FMO5, CYP24A1, MOXD1, JMJD7, CYP4A11, CYP4F3, CYP51A1, CYP2C18, CYP4Z1, CYP2R1
combat_interpersonal_combat_only_vs_no_trauma	MedialAmyg	GO:0000271	polysaccharide biosynthetic process	-0.862811	0.664783	0.901527	0.0618406	-0.265172	23	PPP1R3D, NDST4, DYRK2
combat_interpersonal_combat_only_vs_no_trauma	MedialAmyg	GO:0008146	sulfotransferase activity	-0.862413	0.692164	0.910865	0.059476	-0.275797	20	HS3ST2, NDST4, DSEL
combat_interpersonal_combat_only_vs_no_trauma	MedialAmyg	GO:0071013	catalytic step 2 spliceosome	-0.861717	0.664151	0.901527	0.0619763	-0.24315	32	CACTIN, ISY1, SNRPB2, SNRPG, LSM7, RBM22
combat_interpersonal_combat_only_vs_no_trauma	MedialAmyg	GO:0071013	catalytic step 2 spliceosome	-0.861717	0.664151	0.901527	0.0619763	-0.24315	32	CACTIN, ISY1, SNRPB2, SNRPG, LSM7, RBM22
combat_interpersonal_combat_only_vs_no_trauma	MedialAmyg	GO:0071013	catalytic step 2 spliceosome	-0.861717	0.664151	0.901527	0.0619763	-0.24315	32	CACTIN, ISY1, SNRPB2, SNRPG, LSM7, RBM22
combat_interpersonal_combat_only_vs_no_trauma	MedialAmyg	GO:0042446	hormone biosynthetic process	-0.860772	0.695896	0.910865	0.0592219	-0.275272	20	DGKQ, SRD5A3, GFI1
combat_interpersonal_combat_only_vs_no_trauma	MedialAmyg	GO:0038061	non-canonical NF-kappaB signal transduction	-0.86037	0.727626	0.919566	0.0590955	-0.218923	53	C1QTNF3, RBCK1, IL18R1, TRAF6, NOD1, TRIM44, MAP3K7, PHB2, AKIP1
combat_interpersonal_combat_only_vs_no_trauma	MedialAmyg	GO:0038061	non-canonical NF-kappaB signal transduction	-0.86037	0.727626	0.919566	0.0590955	-0.218923	53	C1QTNF3, RBCK1, IL18R1, TRAF6, NOD1, TRIM44, MAP3K7, PHB2, AKIP1
combat_interpersonal_combat_only_vs_no_trauma	MedialAmyg	GO:0009620	response to fungus	-0.857625	0.658041	0.901527	0.0614364	-0.286657	17	MPO, RARRES2
combat_interpersonal_combat_only_vs_no_trauma	MedialAmyg	GO:0009620	response to fungus	-0.857625	0.658041	0.901527	0.0614364	-0.286657	17	MPO, RARRES2
combat_interpersonal_combat_only_vs_no_trauma	MedialAmyg	GO:1901617	organic hydroxy compound biosynthetic process	-0.857182	0.72744	0.919566	0.05653	-0.208766	65	DGKQ, SRD5A3, GIPC1, STARD4, GFI1, OSBPL7, MFSD12, SLC7A11, DAB2, INSM1, CFTR, ERLIN1, IDI1, ERLIN2, SC5D
combat_interpersonal_combat_only_vs_no_trauma	MedialAmyg	GO:0005178	integrin binding	-0.85688	0.715706	0.91768	0.0609039	-0.229684	44	TNN, ITGAM, ITGA6, TSPAN4, FRMD5, ITGA4, ADAMTS13
combat_interpersonal_combat_only_vs_no_trauma	MedialAmyg	GO:0097193	intrinsic apoptotic signaling pathway	-0.856212	0.757856	0.926922	0.054794	-0.195864	94	SIAH1, MYC, PLAGL2, ING2, PLEKHF1, YBX3, MMP9, CHEK2, PML, DYRK2, BAG5
combat_interpersonal_combat_only_vs_no_trauma	MedialAmyg	GO:0097193	intrinsic apoptotic signaling pathway	-0.856212	0.757856	0.926922	0.054794	-0.195864	94	SIAH1, MYC, PLAGL2, ING2, PLEKHF1, YBX3, MMP9, CHEK2, PML, DYRK2, BAG5
combat_interpersonal_combat_only_vs_no_trauma	MedialAmyg	GO:0097193	intrinsic apoptotic signaling pathway	-0.856212	0.757856	0.926922	0.054794	-0.195864	94	SIAH1, MYC, PLAGL2, ING2, PLEKHF1, YBX3, MMP9, CHEK2, PML, DYRK2, BAG5
combat_interpersonal_combat_only_vs_no_trauma	MedialAmyg	GO:0106027	neuron projection organization	-0.852092	0.707865	0.913361	0.0585938	-0.25035	26	ZNF365, ARF1, ARC, EEF2K, DBN1, PRMT3, DBNL, PAFAH1B1, FCGR2B, ABI2
combat_interpersonal_combat_only_vs_no_trauma	MedialAmyg	GO:0006979	response to oxidative stress	-0.850467	0.809963	0.937241	0.0516356	-0.185737	126	PRDX6, PXDNL, MMP9, MPO, PSIP1, RIPK1, EPX, BTG1, PML, BAG5, SLC7A11, PYCR2, ETV5, ZFAND1, APOD, SRXN1, PNKP, GPR37L1, OSER1, NUDT15, BRF2, GPX4, STX2, SLC1A1
combat_interpersonal_combat_only_vs_no_trauma	MedialAmyg	GO:0006979	response to oxidative stress	-0.850467	0.809963	0.937241	0.0516356	-0.185737	126	PRDX6, PXDNL, MMP9, MPO, PSIP1, RIPK1, EPX, BTG1, PML, BAG5, SLC7A11, PYCR2, ETV5, ZFAND1, APOD, SRXN1, PNKP, GPR37L1, OSER1, NUDT15, BRF2, GPX4, STX2, SLC1A1
combat_interpersonal_combat_only_vs_no_trauma	MedialAmyg	GO:0005637	nuclear inner membrane	-0.848885	0.670433	0.901527	0.0614364	-0.280588	18	P2RX1, IFFO1, MFSD10, IFI27, ARL6IP6, LEMD2, SUN3
combat_interpersonal_combat_only_vs_no_trauma	MedialAmyg	GO:0005637	nuclear inner membrane	-0.848885	0.670433	0.901527	0.0614364	-0.280588	18	P2RX1, IFFO1, MFSD10, IFI27, ARL6IP6, LEMD2, SUN3
combat_interpersonal_combat_only_vs_no_trauma	MedialAmyg	GO:1901653	cellular response to peptide	-0.848396	0.792593	0.933276	0.052805	-0.192916	99	MYC, GJA1, APRT, BCAR1, PIK3C2A, STAT5A, RARRES2, NOD1, RAB12, ITGA4, LEPROTL1, EEF2K, CASP4, CACNA2D1, IRS2, ZDHHC7, STXBP4
combat_interpersonal_combat_only_vs_no_trauma	MedialAmyg	GO:1901653	cellular response to peptide	-0.848396	0.792593	0.933276	0.052805	-0.192916	99	MYC, GJA1, APRT, BCAR1, PIK3C2A, STAT5A, RARRES2, NOD1, RAB12, ITGA4, LEPROTL1, EEF2K, CASP4, CACNA2D1, IRS2, ZDHHC7, STXBP4
combat_interpersonal_combat_only_vs_no_trauma	MedialAmyg	GO:0009066	aspartate family amino acid metabolic process	-0.846933	0.703774	0.912096	0.0592219	-0.26624	21	MAT1A, SDS, ASPG, AASDHPPT, HYKK, MTRR, ADI1, MTHFD2L
combat_interpersonal_combat_only_vs_no_trauma	MedialAmyg	GO:0030199	collagen fibril organization	-0.845758	0.677966	0.902484	0.0609039	-0.279554	18	LOXL4, LUM, FOXC1, FKBP10
combat_interpersonal_combat_only_vs_no_trauma	MedialAmyg	GO:0030134	COPII-coated ER to Golgi transport vesicle	-0.845743	0.703065	0.912066	0.0599892	-0.240931	30	TMED1, TMED6, CD59, SEC23IP, ERGIC1, TGFA, SAR1A
combat_interpersonal_combat_only_vs_no_trauma	MedialAmyg	GO:0032527	protein exit from endoplasmic reticulum	-0.84218	0.715094	0.91768	0.0584693	-0.264746	21	DERL1, TMEM30B, SVIP, SAR1A, FAF2
combat_interpersonal_combat_only_vs_no_trauma	MedialAmyg	GO:0018126	protein hydroxylation	-0.841222	0.711832	0.914526	0.0592219	-0.29335	15	JMJD4, FKBP10, EGLN2, CRTAP, JMJD7
combat_interpersonal_combat_only_vs_no_trauma	MedialAmyg	GO:0018126	protein hydroxylation	-0.841222	0.711832	0.914526	0.0592219	-0.29335	15	JMJD4, FKBP10, EGLN2, CRTAP, JMJD7
combat_interpersonal_combat_only_vs_no_trauma	MedialAmyg	GO:0098797	plasma membrane protein complex	-0.840944	0.83564	0.942237	0.0472587	-0.174213	175	RAMP1, GJA1, KCNJ5, GNG12, KCNG4, SSPN, CHRFAM7A, IL18R1, TRAF6, LILRA4, ITGAM, RIPK1, ITGA6, SHISA8, CDH22, GNAT2, ITGA4, CDH5, CALM2, FKBP1A, GNA14, SNTB2, CD40, CACNA2D1, CALM3, CTNND1, KCNIP4, GNAZ, NCF1B, CDH4, SCN1B, SGCD, TRADD
combat_interpersonal_combat_only_vs_no_trauma	MedialAmyg	GO:0098797	plasma membrane protein complex	-0.840944	0.83564	0.942237	0.0472587	-0.174213	175	RAMP1, GJA1, KCNJ5, GNG12, KCNG4, SSPN, CHRFAM7A, IL18R1, TRAF6, LILRA4, ITGAM, RIPK1, ITGA6, SHISA8, CDH22, GNAT2, ITGA4, CDH5, CALM2, FKBP1A, GNA14, SNTB2, CD40, CACNA2D1, CALM3, CTNND1, KCNIP4, GNAZ, NCF1B, CDH4, SCN1B, SGCD, TRADD
combat_interpersonal_combat_only_vs_no_trauma	MedialAmyg	GO:0098797	plasma membrane protein complex	-0.840944	0.83564	0.942237	0.0472587	-0.174213	175	RAMP1, GJA1, KCNJ5, GNG12, KCNG4, SSPN, CHRFAM7A, IL18R1, TRAF6, LILRA4, ITGAM, RIPK1, ITGA6, SHISA8, CDH22, GNAT2, ITGA4, CDH5, CALM2, FKBP1A, GNA14, SNTB2, CD40, CACNA2D1, CALM3, CTNND1, KCNIP4, GNAZ, NCF1B, CDH4, SCN1B, SGCD, TRADD
combat_interpersonal_combat_only_vs_no_trauma	MedialAmyg	GO:1901698	response to nitrogen compound	-0.840152	0.932455	0.970989	0.0400032	-0.163566	307	DGKQ, MYC, GJA1, ASCL1, P2RX1, JUND, APRT, BCAR1, PIK3C2A, ZEB1, IFNA21, SLC6A4, DERL1, MMP9, GET4, IFNA1, STAT5A, NUDC, RARRES2, BTG1, APLP1, PCSK1, NOD1, HSD11B2, RAB12, ITGA4, LEPROTL1, HTR1A, TACR3, SLC5A5, GNA14, ADAMTS13, EEF2K, SVIP, BTG2, CASP4, SLC34A1, CACNA2D1, LYPD1, CALM3, UGGT2, CFTR, ERLIN1, IRS2, GNAZ, FAF2, FBXO6, AQP8, ZDHHC7, SLC1A1, PSMC6, STXBP4, BCKDHB, ERLIN2, CYC1, RNF103, KHK, GOLPH3, RRAGD, RAB10, NOTCH1, CRY2, PDE3A, PIK3CG, SLC9A3R1, ERRFI1, SDF2L1, KLF11, CCND1, STAT4, ZBED3
combat_interpersonal_combat_only_vs_no_trauma	MedialAmyg	GO:1901698	response to nitrogen compound	-0.840152	0.932455	0.970989	0.0400032	-0.163566	307	DGKQ, MYC, GJA1, ASCL1, P2RX1, JUND, APRT, BCAR1, PIK3C2A, ZEB1, IFNA21, SLC6A4, DERL1, MMP9, GET4, IFNA1, STAT5A, NUDC, RARRES2, BTG1, APLP1, PCSK1, NOD1, HSD11B2, RAB12, ITGA4, LEPROTL1, HTR1A, TACR3, SLC5A5, GNA14, ADAMTS13, EEF2K, SVIP, BTG2, CASP4, SLC34A1, CACNA2D1, LYPD1, CALM3, UGGT2, CFTR, ERLIN1, IRS2, GNAZ, FAF2, FBXO6, AQP8, ZDHHC7, SLC1A1, PSMC6, STXBP4, BCKDHB, ERLIN2, CYC1, RNF103, KHK, GOLPH3, RRAGD, RAB10, NOTCH1, CRY2, PDE3A, PIK3CG, SLC9A3R1, ERRFI1, SDF2L1, KLF11, CCND1, STAT4, ZBED3
combat_interpersonal_combat_only_vs_no_trauma	MedialAmyg	GO:2000144	positive regulation of DNA-templated transcription initiation	-0.839072	0.683919	0.903886	0.0596037	-0.280455	17	TWIST1, TAF2, TAF10, PSMC6, MED30
combat_interpersonal_combat_only_vs_no_trauma	MedialAmyg	GO:0032729	positive regulation of type II interferon production	-0.838759	0.683616	0.903886	0.0605093	-0.277241	18	ARID5A, IL18R1
combat_interpersonal_combat_only_vs_no_trauma	MedialAmyg	GO:0031663	lipopolysaccharide-mediated signaling pathway	-0.838261	0.683616	0.903886	0.0605093	-0.277076	18	CACTIN, TRAF6
combat_interpersonal_combat_only_vs_no_trauma	MedialAmyg	GO:0031663	lipopolysaccharide-mediated signaling pathway	-0.838261	0.683616	0.903886	0.0605093	-0.277076	18	CACTIN, TRAF6
combat_interpersonal_combat_only_vs_no_trauma	MedialAmyg	GO:0097035	regulation of membrane lipid distribution	-0.837752	0.717557	0.918335	0.0588438	-0.29214	15	ANO7, TMEM30B
combat_interpersonal_combat_only_vs_no_trauma	MedialAmyg	GO:0009142	nucleoside triphosphate biosynthetic process	-0.833638	0.709434	0.913361	0.0588438	-0.284781	16	MYC, AK8, AK3
combat_interpersonal_combat_only_vs_no_trauma	MedialAmyg	GO:0016278	lysine N-methyltransferase activity	-0.833259	0.730189	0.919566	0.0574877	-0.261941	21	SETMAR, SMYD3, RBBP5, METTL21EP
combat_interpersonal_combat_only_vs_no_trauma	MedialAmyg	GO:0072676	lymphocyte migration	-0.832049	0.729885	0.919566	0.0582216	-0.23218	34	S1PR1, TBX21, ITGA4, STK10, APOD, SPN, FUT4, CD200R1, AIRE, PIK3CG
combat_interpersonal_combat_only_vs_no_trauma	MedialAmyg	GO:0072676	lymphocyte migration	-0.832049	0.729885	0.919566	0.0582216	-0.23218	34	S1PR1, TBX21, ITGA4, STK10, APOD, SPN, FUT4, CD200R1, AIRE, PIK3CG
combat_interpersonal_combat_only_vs_no_trauma	MedialAmyg	GO:0050830	defense response to Gram-positive bacterium	-0.831977	0.749064	0.924007	0.0559429	-0.24444	26	MPEG1, GBP6, RARRES2, NOD1, NLRP6
combat_interpersonal_combat_only_vs_no_trauma	MedialAmyg	GO:0050830	defense response to Gram-positive bacterium	-0.831977	0.749064	0.924007	0.0559429	-0.24444	26	MPEG1, GBP6, RARRES2, NOD1, NLRP6
combat_interpersonal_combat_only_vs_no_trauma	MedialAmyg	GO:0009100	glycoprotein metabolic process	-0.830448	0.845304	0.943555	0.0495902	-0.187009	105	RAMP1, SRD5A3, B3GNT5, TMEM258, NDST4, XXYLT1, DSEL, B4GALT3, B3GAT2, GCNT7, ADAMTS13, ITM2B, SLC34A1, UGGT2, FBXO6, ERP44, SERP1, B3GALT6, POGLUT1, FUT4, TET3, RNF103, ALG2, GOLPH3
combat_interpersonal_combat_only_vs_no_trauma	MedialAmyg	GO:0009100	glycoprotein metabolic process	-0.830448	0.845304	0.943555	0.0495902	-0.187009	105	RAMP1, SRD5A3, B3GNT5, TMEM258, NDST4, XXYLT1, DSEL, B4GALT3, B3GAT2, GCNT7, ADAMTS13, ITM2B, SLC34A1, UGGT2, FBXO6, ERP44, SERP1, B3GALT6, POGLUT1, FUT4, TET3, RNF103, ALG2, GOLPH3
combat_interpersonal_combat_only_vs_no_trauma	MedialAmyg	GO:0004540	RNA nuclease activity	-0.829505	0.778218	0.930685	0.0567672	-0.217341	48	MBLAC1, EXOSC4, NUDT16L1, ERI2, EXOSC6, PIWIL4, TOE1, EXOG, NOB1
combat_interpersonal_combat_only_vs_no_trauma	MedialAmyg	GO:0071887	leukocyte apoptotic process	-0.829166	0.723404	0.919566	0.0590955	-0.235896	31	ADA, RIPK1, HCAR2, SLC7A11, BAX, IRS2, SLC46A2
combat_interpersonal_combat_only_vs_no_trauma	MedialAmyg	GO:0000281	mitotic cytokinesis	-0.828635	0.728302	0.919566	0.0576091	-0.233815	32	CHMP1A, ARF1, PLK1, SNX18, ANKRD53, CHMP1B, RASA1, KIF4B, BBS4, KIF20B, CHMP6
combat_interpersonal_combat_only_vs_no_trauma	MedialAmyg	GO:0032757	positive regulation of interleukin-8 production	-0.827658	0.696798	0.910865	0.0596037	-0.273571	18	TLR5, RIPK1, NOD1
combat_interpersonal_combat_only_vs_no_trauma	MedialAmyg	GO:0005667	transcription regulator complex	-0.825849	0.888889	0.960317	0.0445962	-0.170484	183	MYC, ASCL1, JUND, ING2, BIN1, ARID5A, MED8, MED26, BATF, MED6, NFIL3, MED21, GFI1, HEY2, TAF2, SNAPC3, HES6, MAF, TAF10, MED7, JUNB, TCF7L1, GEMIN5, MAFB, INSM1, SOX8, NR5A2, BRF2, BACH1, MED28, YAP1, RCOR3, SOX17, NAA16, MED30, SMAD5, DRAP1, NFATC3, PYGO2, POU3F1, HDAC1, MED15, RFX3, CCND1, STAT4, INSM2, E2F4, CREB1, TCF15, ATF3, SOX15, TAL1, MEF2A, CCNH, NPAS4
combat_interpersonal_combat_only_vs_no_trauma	MedialAmyg	GO:0006120	mitochondrial electron transport, NADH to ubiquinone	-0.825108	0.750473	0.924888	0.0562941	-0.256831	22	NDUFB10, NDUFA3, NDUFC1, NDUFS6, NDUFB9, NDUFS3, NDUFS8
combat_interpersonal_combat_only_vs_no_trauma	MedialAmyg	GO:0007219	Notch signaling pathway	-0.823384	0.800752	0.933276	0.0530213	-0.202982	63	MIB2, ASCL1, HOXD3, NOTCH4, FOXC1, DLK2, HEY2, PERP, ZBTB7A, YAP1, POGLUT1, ZNF423, NOTCH1, DLL1
combat_interpersonal_combat_only_vs_no_trauma	MedialAmyg	GO:0007219	Notch signaling pathway	-0.823384	0.800752	0.933276	0.0530213	-0.202982	63	MIB2, ASCL1, HOXD3, NOTCH4, FOXC1, DLK2, HEY2, PERP, ZBTB7A, YAP1, POGLUT1, ZNF423, NOTCH1, DLL1
combat_interpersonal_combat_only_vs_no_trauma	MedialAmyg	GO:0030667	secretory granule membrane	-0.820566	0.831793	0.942237	0.0504983	-0.187709	94	P2RX1, VAPA, LILRB2, ITGAM, LAIR1, TMEM179B, IQGAP2, DSC1, NBEAL2, CD59, STK10, CR1, BST1, SVIP
combat_interpersonal_combat_only_vs_no_trauma	MedialAmyg	GO:0099172	presynapse organization	-0.817597	0.737736	0.923848	0.057006	-0.279301	16	DKK1, LRRC4B
combat_interpersonal_combat_only_vs_no_trauma	MedialAmyg	GO:0099172	presynapse organization	-0.817597	0.737736	0.923848	0.057006	-0.279301	16	DKK1, LRRC4B
combat_interpersonal_combat_only_vs_no_trauma	MedialAmyg	GO:0030837	negative regulation of actin filament polymerization	-0.8155	0.721281	0.919566	0.0579755	-0.269553	18	PFN4, SPTBN5, SPTBN4
combat_interpersonal_combat_only_vs_no_trauma	MedialAmyg	GO:0000381	regulation of alternative mRNA splicing, via spliceosome	-0.814451	0.709797	0.913361	0.057853	-0.272226	17	RBM24, CELF1, ZBTB7A, MBNL2
combat_interpersonal_combat_only_vs_no_trauma	MedialAmyg	GO:0040001	establishment of mitotic spindle localization	-0.811235	0.741509	0.923848	0.0567672	-0.277128	16	GJA1, PLK1, MCPH1
combat_interpersonal_combat_only_vs_no_trauma	MedialAmyg	GO:0040001	establishment of mitotic spindle localization	-0.811235	0.741509	0.923848	0.0567672	-0.277128	16	GJA1, PLK1, MCPH1
combat_interpersonal_combat_only_vs_no_trauma	MedialAmyg	GO:0005884	actin filament	-0.80951	0.75283	0.926922	0.0560596	-0.228419	32	PSTPIP1, EHBP1L1, MYO1A, TEK, SPTBN4
combat_interpersonal_combat_only_vs_no_trauma	MedialAmyg	GO:0009308	amine metabolic process	-0.808725	0.762376	0.926922	0.0577309	-0.222764	38	ITGAM, HTR1A, SLC7A11, TACR3, SLC22A3, AMD1, DHPS, INSM1, SLC1A1, GDPD3, MOXD1, AOC3, PAOX, PARK7, SULT1B1, DMGDH
combat_interpersonal_combat_only_vs_no_trauma	MedialAmyg	GO:0005179	hormone activity	-0.808557	0.771375	0.929519	0.0542316	-0.24035	25	INSL6, CARTPT, PNOC
combat_interpersonal_combat_only_vs_no_trauma	MedialAmyg	GO:0005179	hormone activity	-0.808557	0.771375	0.929519	0.0542316	-0.24035	25	INSL6, CARTPT, PNOC
combat_interpersonal_combat_only_vs_no_trauma	MedialAmyg	GO:0072384	organelle transport along microtubule	-0.803872	0.767355	0.929519	0.0549074	-0.23415	27	MAP1S, TRIM58, BLOC1S4, SNAPIN, HAP1, TRIM46, COPG2, PAFAH1B1, AP3S1, RAB1A, RHOT2
combat_interpersonal_combat_only_vs_no_trauma	MedialAmyg	GO:0008202	steroid metabolic process	-0.803868	0.855019	0.944137	0.0494905	-0.18595	88	DGKQ, SRD5A3, STARD4, GFI1, PANK2, FMO5, HSD11B2, OSBPL7, LIPE, TTC39B, DAB2, YWHAH, CFTR, ERLIN1, CYP24A1, NR5A2, IDI1, ERLIN2, SC5D
combat_interpersonal_combat_only_vs_no_trauma	MedialAmyg	GO:0005319	lipid transporter activity	-0.803533	0.796875	0.933276	0.0550211	-0.206808	51	PLEKHA8P1, STRA6, TMEM30B, STARD4, TTPA, OSBPL7, GLTPD2, APOD, MTTP
combat_interpersonal_combat_only_vs_no_trauma	MedialAmyg	GO:0005975	carbohydrate metabolic process	-0.803088	0.928571	0.970989	0.0427591	-0.165463	185	C1QTNF3, FOXK2, DGKQ, PPP1R3D, MYC, DUSP12, SLC4A4, NDST4, AOAH, IDNK, GNE, MIDN, DYRK2, B4GALT3, ADRB3, LANCL2, HK3, LCT, B3GAT2, RBKS, APOD
combat_interpersonal_combat_only_vs_no_trauma	MedialAmyg	GO:0032784	regulation of DNA-templated transcription elongation	-0.801769	0.762082	0.926922	0.054794	-0.241546	24	CCNT1, AXIN1, NELFA, EAF1, CDK13, SUPT4H1, ELL, BTBD18, HMGN1
combat_interpersonal_combat_only_vs_no_trauma	MedialAmyg	GO:0015297	antiporter activity	-0.800787	0.772388	0.929519	0.0543434	-0.256089	20	SLC37A1, SLC7A11, SLC9A8, SLC22A4, CLCN7
combat_interpersonal_combat_only_vs_no_trauma	MedialAmyg	GO:0051321	meiotic cell cycle	-0.799833	0.846435	0.943555	0.0491928	-0.19045	73	BOLL, ING2, DUSP13, PTTG1, BRDT, PIWIL4, PLK1, HORMAD1, FZR1, PTTG2, PSMD13, MASTL, SPIRE1, WEE2
combat_interpersonal_combat_only_vs_no_trauma	MedialAmyg	GO:0005253	monoatomic anion channel activity	-0.799196	0.786822	0.932555	0.0552496	-0.231616	28	ANO7, GABRA6, CFTR, SLC1A1, CLCN7, FXYD3
combat_interpersonal_combat_only_vs_no_trauma	MedialAmyg	GO:0061640	cytoskeleton-dependent cytokinesis	-0.799154	0.783626	0.931604	0.0557104	-0.221638	36	CHMP1A, ARF1, PLK1, SNX18, ANKRD53, CHMP1B, RASA1, SPIRE1, KIF4B, BBS4, KIF20B, CHMP6
combat_interpersonal_combat_only_vs_no_trauma	MedialAmyg	GO:0046785	microtubule polymerization	-0.799008	0.799625	0.933276	0.052913	-0.234754	26	FES, CEP192, CDH5, ANKRD53, EML2
combat_interpersonal_combat_only_vs_no_trauma	MedialAmyg	GO:0055088	lipid homeostasis	-0.798794	0.793307	0.933276	0.0555947	-0.212575	45	C1QTNF3, ABHD5, MYLIP, TTC39B, MTTP, IRS2, NR5A2, USF2
combat_interpersonal_combat_only_vs_no_trauma	MedialAmyg	GO:0043113	receptor clustering	-0.798232	0.793951	0.933276	0.053677	-0.248466	22	RER1, ITGA4, SLC7A11
combat_interpersonal_combat_only_vs_no_trauma	MedialAmyg	GO:0043113	receptor clustering	-0.798232	0.793951	0.933276	0.053677	-0.248466	22	RER1, ITGA4, SLC7A11
combat_interpersonal_combat_only_vs_no_trauma	MedialAmyg	GO:0061756	leukocyte adhesion to vascular endothelial cell	-0.797532	0.756604	0.926922	0.0558265	-0.272447	16	TRAF6, ITGA4, SPN, FUT4, GOLPH3
combat_interpersonal_combat_only_vs_no_trauma	MedialAmyg	GO:0032989	cellular anatomical entity morphogenesis	-0.797065	0.947826	0.979469	0.0417397	-0.16142	223	SIAH1, NBL1, NRN1, VAX2, SDC2, MAP1S, ZNF365, TNN, LAMC2, EPB41L3, PRKAR1A, NFIB, TNNT2, KLHL41, APLP1, PANK2, ARC, RAB11A, ITGA4, BAX, RAPH1, EEF2K, TTN, SPTBN4, NEDD4, ROBO4, YWHAH, SEMA4C, PLEKHO1, WDR1, TNR, DBN1, PRMT3, CDH4, SCN1B, BARHL2, EPHA3, GBX1, RAB10, NOTCH1, SSBP1, TRIM46, DBNL
combat_interpersonal_combat_only_vs_no_trauma	MedialAmyg	GO:0009416	response to light stimulus	-0.796334	0.875686	0.952747	0.0476387	-0.181334	96	MYC, JUND, TIPIN, ZRANB3, MMP9, C9orf116, REEP6, DYNLRB1, PML, GNAT2, SLC7A11, BAX, FBXL8, RHNO1, NEDD4, FEN1, IL12A, CNGB1
combat_interpersonal_combat_only_vs_no_trauma	MedialAmyg	GO:0009416	response to light stimulus	-0.796334	0.875686	0.952747	0.0476387	-0.181334	96	MYC, JUND, TIPIN, ZRANB3, MMP9, C9orf116, REEP6, DYNLRB1, PML, GNAT2, SLC7A11, BAX, FBXL8, RHNO1, NEDD4, FEN1, IL12A, CNGB1
combat_interpersonal_combat_only_vs_no_trauma	MedialAmyg	GO:0055038	recycling endosome membrane	-0.795255	0.772201	0.929519	0.0559429	-0.228637	29	MCOLN2, RAB12, RAB11A, SNX18, CFTR, SLC1A1, EHD4, RAB10, GGA3, ATP13A4
combat_interpersonal_combat_only_vs_no_trauma	MedialAmyg	GO:0055038	recycling endosome membrane	-0.795255	0.772201	0.929519	0.0559429	-0.228637	29	MCOLN2, RAB12, RAB11A, SNX18, CFTR, SLC1A1, EHD4, RAB10, GGA3, ATP13A4
combat_interpersonal_combat_only_vs_no_trauma	MedialAmyg	GO:0035869	ciliary transition zone	-0.794382	0.759777	0.926922	0.0550211	-0.258493	19	SPTBN5, LCA5, TBCC, BBS4, IFT140, TMEM216, TMEM237, IFT20
combat_interpersonal_combat_only_vs_no_trauma	MedialAmyg	GO:0098869	cellular oxidant detoxification	-0.791573	0.795841	0.933276	0.0535669	-0.221773	33	PRDX6, PXDNL, MPO, EPX, SRXN1, HBG2, GPX4, ALOX5AP, GSTO1, FANCC, TXNRD3
combat_interpersonal_combat_only_vs_no_trauma	MedialAmyg	GO:0008757	S-adenosylmethionine-dependent methyltransferase activity	-0.791448	0.832031	0.942237	0.0530213	-0.201947	52	SETMAR, SMYD3, RBBP5, DNMT3B, METTL21EP, COMTD1, GAMT, METTL6, PRMT3, METTL7B, RNMT, METTL14, TRMT5, METTL15, COQ5
combat_interpersonal_combat_only_vs_no_trauma	MedialAmyg	GO:0031490	chromatin DNA binding	-0.790239	0.797732	0.933276	0.0534572	-0.221399	33	VAX2, TOX3, HR, INSM1, NOTCH1, HDAC1, LEMD2, SMARCA4, HMGN1, ACTN4, MBD3, RUVBL2, SMARCC2
combat_interpersonal_combat_only_vs_no_trauma	MedialAmyg	GO:0070227	lymphocyte apoptotic process	-0.788862	0.782528	0.931604	0.0535669	-0.237658	24	ADA, RIPK1, BAX, IRS2, SLC46A2
combat_interpersonal_combat_only_vs_no_trauma	MedialAmyg	GO:0045576	mast cell activation	-0.788266	0.807183	0.936611	0.052913	-0.245363	22	C12orf4, PTGDR, FES
combat_interpersonal_combat_only_vs_no_trauma	MedialAmyg	GO:0016072	rRNA metabolic process	-0.787961	0.882353	0.957141	0.0489954	-0.184673	85	EXOSC4, BRIX1, RBFA, DEDD2, ERI2, EXOSC6, TSR3, IMP3, WDR74, PPAN, TRMT112, NOB1, MAK16
combat_interpersonal_combat_only_vs_no_trauma	MedialAmyg	GO:0061351	neural precursor cell proliferation	-0.787493	0.83301	0.942237	0.0526973	-0.204667	49	ASCL1, SLC6A4, VEGFC, CEND1, BTG2, GPR37L1, INSM1, DBN1, KCTD13, RAB10, NOTCH1, WDR62
combat_interpersonal_combat_only_vs_no_trauma	MedialAmyg	GO:0006470	protein dephosphorylation	-0.786036	0.895717	0.964909	0.0474483	-0.180157	93	PPM1J, PPP1R3D, DUSP12, LILRB2, DUSP13, PHPT1, PTPN21, CDH5, CALM2, FKBP1A, MASTL, CALM3, ARPP19, TPTE2, DUSP11, CRY2, PTPN6, DUSP7, MYH8, PPP4C, SDHAF2, PTPN1
combat_interpersonal_combat_only_vs_no_trauma	MedialAmyg	GO:0006470	protein dephosphorylation	-0.786036	0.895717	0.964909	0.0474483	-0.180157	93	PPM1J, PPP1R3D, DUSP12, LILRB2, DUSP13, PHPT1, PTPN21, CDH5, CALM2, FKBP1A, MASTL, CALM3, ARPP19, TPTE2, DUSP11, CRY2, PTPN6, DUSP7, MYH8, PPP4C, SDHAF2, PTPN1
combat_interpersonal_combat_only_vs_no_trauma	MedialAmyg	GO:0070231	T cell apoptotic process	-0.785841	0.781544	0.931604	0.0542316	-0.259749	18	ADA, RIPK1, BAX, SLC46A2
combat_interpersonal_combat_only_vs_no_trauma	MedialAmyg	GO:0097191	extrinsic apoptotic signaling pathway	-0.785633	0.836996	0.942237	0.0497903	-0.191731	64	IL7, RBCK1, DEDD2, RIPK1, PML, ITGA6, BAX, CASP2, IFI27, YAP1, IL12A, BAG3, TRADD
combat_interpersonal_combat_only_vs_no_trauma	MedialAmyg	GO:0097191	extrinsic apoptotic signaling pathway	-0.785633	0.836996	0.942237	0.0497903	-0.191731	64	IL7, RBCK1, DEDD2, RIPK1, PML, ITGA6, BAX, CASP2, IFI27, YAP1, IL12A, BAG3, TRADD
combat_interpersonal_combat_only_vs_no_trauma	MedialAmyg	GO:0097191	extrinsic apoptotic signaling pathway	-0.785633	0.836996	0.942237	0.0497903	-0.191731	64	IL7, RBCK1, DEDD2, RIPK1, PML, ITGA6, BAX, CASP2, IFI27, YAP1, IL12A, BAG3, TRADD
combat_interpersonal_combat_only_vs_no_trauma	MedialAmyg	GO:0055081	monoatomic anion homeostasis	-0.784263	0.793893	0.933276	0.0541201	-0.273488	15	CKB, SLC7A11, CYBRD1, SLC34A1, SLC1A1, SLC9A3R1
combat_interpersonal_combat_only_vs_no_trauma	MedialAmyg	GO:0140223	general transcription initiation factor activity	-0.783246	0.774492	0.930651	0.0537873	-0.261796	17	TAF2, SNAPC3, TAF10, UBTF, DRAP1
combat_interpersonal_combat_only_vs_no_trauma	MedialAmyg	GO:0051653	spindle localization	-0.782918	0.812854	0.937241	0.0525899	-0.243699	22	GJA1, PLK1, MCPH1, SPIRE1, ZBED3, PAFAH1B1, SPRY1, ZW10
combat_interpersonal_combat_only_vs_no_trauma	MedialAmyg	GO:0034644	cellular response to UV	-0.782778	0.798113	0.933276	0.0533478	-0.220876	32	MYC, MMP9, C9orf116, BAX, RHNO1, NEDD4
combat_interpersonal_combat_only_vs_no_trauma	MedialAmyg	GO:0034644	cellular response to UV	-0.782778	0.798113	0.933276	0.0533478	-0.220876	32	MYC, MMP9, C9orf116, BAX, RHNO1, NEDD4
combat_interpersonal_combat_only_vs_no_trauma	MedialAmyg	GO:0019724	B cell mediated immunity	-0.782227	0.813102	0.937241	0.0534572	-0.217211	35	TBX21, BATF, EXOSC6, FOXJ1, CR1, CD40, PTPN6, TNFSF13, GAPT, TFRC, C5, FCGR2B
combat_interpersonal_combat_only_vs_no_trauma	MedialAmyg	GO:0019724	B cell mediated immunity	-0.782227	0.813102	0.937241	0.0534572	-0.217211	35	TBX21, BATF, EXOSC6, FOXJ1, CR1, CD40, PTPN6, TNFSF13, GAPT, TFRC, C5, FCGR2B
combat_interpersonal_combat_only_vs_no_trauma	MedialAmyg	GO:0019724	B cell mediated immunity	-0.782227	0.813102	0.937241	0.0534572	-0.217211	35	TBX21, BATF, EXOSC6, FOXJ1, CR1, CD40, PTPN6, TNFSF13, GAPT, TFRC, C5, FCGR2B
combat_interpersonal_combat_only_vs_no_trauma	MedialAmyg	GO:0008023	transcription elongation factor complex	-0.782045	0.776536	0.930651	0.0540088	-0.254479	19	CCNT1, NELFA, EAF1, CDK13, SUPT4H1, ELL, ELOF1
combat_interpersonal_combat_only_vs_no_trauma	MedialAmyg	GO:0008023	transcription elongation factor complex	-0.782045	0.776536	0.930651	0.0540088	-0.254479	19	CCNT1, NELFA, EAF1, CDK13, SUPT4H1, ELL, ELOF1
combat_interpersonal_combat_only_vs_no_trauma	MedialAmyg	GO:0008023	transcription elongation factor complex	-0.782045	0.776536	0.930651	0.0540088	-0.254479	19	CCNT1, NELFA, EAF1, CDK13, SUPT4H1, ELL, ELOF1
combat_interpersonal_combat_only_vs_no_trauma	MedialAmyg	GO:0030073	insulin secretion	-0.780312	0.833659	0.942237	0.0530213	-0.201429	50	PIM3, CARTPT, MIDN, TM7SF3, PLA2G6, NDUFAF2, CFTR, IRS2, SERP1, FAM3B, STXBP4, MAFA, RFX3, ADRA2A, GCG, MCU
combat_interpersonal_combat_only_vs_no_trauma	MedialAmyg	GO:0030073	insulin secretion	-0.780312	0.833659	0.942237	0.0530213	-0.201429	50	PIM3, CARTPT, MIDN, TM7SF3, PLA2G6, NDUFAF2, CFTR, IRS2, SERP1, FAM3B, STXBP4, MAFA, RFX3, ADRA2A, GCG, MCU
combat_interpersonal_combat_only_vs_no_trauma	MedialAmyg	GO:0004721	phosphoprotein phosphatase activity	-0.778387	0.862782	0.94906	0.0495902	-0.191889	63	PPM1J, PPP1R3D, DUSP12, DUSP13, PHPT1, PTPN21
combat_interpersonal_combat_only_vs_no_trauma	MedialAmyg	GO:0005548	phospholipid transporter activity	-0.778045	0.798113	0.933276	0.0533478	-0.244584	21	PLEKHA8P1, TMEM30B, GLTPD2, MTTP
combat_interpersonal_combat_only_vs_no_trauma	MedialAmyg	GO:0007009	plasma membrane organization	-0.775588	0.855469	0.944137	0.0517405	-0.1979	52	BIN1, EPB41L3, ANO7, CHMP1A, CR1, WHAMM, CHMP1B, PACSIN3, STX2, SERP1
combat_interpersonal_combat_only_vs_no_trauma	MedialAmyg	GO:0016209	antioxidant activity	-0.775415	0.812261	0.937241	0.0532386	-0.220897	30	PRDX6, PXDNL, MPO, EPX, SRXN1, HBG2, GPX4
combat_interpersonal_combat_only_vs_no_trauma	MedialAmyg	GO:0030315	T-tubule	-0.773171	0.786792	0.932555	0.0540088	-0.264125	16	BIN1, CACNA2D1, SCN1B
combat_interpersonal_combat_only_vs_no_trauma	MedialAmyg	GO:0030315	T-tubule	-0.773171	0.786792	0.932555	0.0540088	-0.264125	16	BIN1, CACNA2D1, SCN1B
combat_interpersonal_combat_only_vs_no_trauma	MedialAmyg	GO:0001046	core promoter sequence-specific DNA binding	-0.772966	0.807836	0.936611	0.0522693	-0.247192	20	MYC, SNAPC3, UBTF, DRAP1, HDAC1, PARK7, AGO2, SMARCA4, RUVBL2, GBX2, FOS
combat_interpersonal_combat_only_vs_no_trauma	MedialAmyg	GO:0003730	mRNA 3'-UTR binding	-0.771471	0.842942	0.94282	0.0532386	-0.20679	44	BOLL, EXOSC4, YBX3, RBM24, CELF1, GEMIN5, HNRNPA0, MEX3D, NHP2, PABPC4L
combat_interpersonal_combat_only_vs_no_trauma	MedialAmyg	GO:0030175	filopodium	-0.77053	0.824528	0.942237	0.0518458	-0.21742	32	SPEF1, CD302, IQGAP2, RAPH1, SLC9A3R1, DEF6, ACTC1, MYO1G, ABI2, PODXL, FAT1, AP2A1, TUBB3, OSBPL3, BAIAP2, ITGB1, NLGN1
combat_interpersonal_combat_only_vs_no_trauma	MedialAmyg	GO:0006641	triglyceride metabolic process	-0.767941	0.850662	0.943577	0.0504983	-0.215152	33	ABHD5, PANK2, LIPE, MTTP, SLC22A4, LIPG, PIK3CG
combat_interpersonal_combat_only_vs_no_trauma	MedialAmyg	GO:0008028	monocarboxylic acid transmembrane transporter activity	-0.765628	0.798521	0.933276	0.0523759	-0.255907	17	SLC16A5, SLC5A12
combat_interpersonal_combat_only_vs_no_trauma	MedialAmyg	GO:0006998	nuclear envelope organization	-0.764555	0.82342	0.942237	0.0512184	-0.230335	24	UBE2I, CHMP1A, PLK1, AKAP8L, CHMP1B
combat_interpersonal_combat_only_vs_no_trauma	MedialAmyg	GO:0071375	cellular response to peptide hormone stimulus	-0.761927	0.897196	0.964909	0.0475434	-0.179372	80	MYC, APRT, BCAR1, PIK3C2A, STAT5A, RARRES2, RAB12, LEPROTL1
combat_interpersonal_combat_only_vs_no_trauma	MedialAmyg	GO:0071375	cellular response to peptide hormone stimulus	-0.761927	0.897196	0.964909	0.0475434	-0.179372	80	MYC, APRT, BCAR1, PIK3C2A, STAT5A, RARRES2, RAB12, LEPROTL1
combat_interpersonal_combat_only_vs_no_trauma	MedialAmyg	GO:0001664	G protein-coupled receptor binding	-0.759125	0.913761	0.970989	0.045862	-0.180519	74	S1PR1, ADM5, APLP1, WNT8B, PNOC, GNAT2, GNA14, NEDD4, MRAP, CTHRC1, CALM3, GNAZ, PMCH, RTP4, SLC9A3R1, ADRA2A, GCG
combat_interpersonal_combat_only_vs_no_trauma	MedialAmyg	GO:0031124	mRNA 3'-end processing	-0.758237	0.831418	0.942237	0.052163	-0.216003	30	MBLAC1, CCNT1, LSM10
combat_interpersonal_combat_only_vs_no_trauma	MedialAmyg	GO:0032391	photoreceptor connecting cilium	-0.75537	0.832061	0.942237	0.0519512	-0.263412	15	SPTBN5, LCA5, TBCC, BBS4, IFT140, TMEM237, IFT20
combat_interpersonal_combat_only_vs_no_trauma	MedialAmyg	GO:0002228	natural killer cell mediated immunity	-0.754227	0.813309	0.937241	0.0515309	-0.252096	17	RAET1E, RNF19B, IL12A, PTPN6
combat_interpersonal_combat_only_vs_no_trauma	MedialAmyg	GO:0002228	natural killer cell mediated immunity	-0.754227	0.813309	0.937241	0.0515309	-0.252096	17	RAET1E, RNF19B, IL12A, PTPN6
combat_interpersonal_combat_only_vs_no_trauma	MedialAmyg	GO:0002228	natural killer cell mediated immunity	-0.754227	0.813309	0.937241	0.0515309	-0.252096	17	RAET1E, RNF19B, IL12A, PTPN6
combat_interpersonal_combat_only_vs_no_trauma	MedialAmyg	GO:0099175	regulation of postsynapse organization	-0.749916	0.840149	0.942237	0.0502948	-0.225924	24	LILRB2, LRRC4B, ARC, EEF2K, DBN1, DBNL, PAFAH1B1, FCGR2B, ABI2
combat_interpersonal_combat_only_vs_no_trauma	MedialAmyg	GO:0009101	glycoprotein biosynthetic process	-0.747854	0.93985	0.975087	0.045679	-0.174179	86	RAMP1, SRD5A3, B3GNT5, TMEM258, NDST4, XXYLT1, DSEL, B4GALT3, B3GAT2, GCNT7, ITM2B, UGGT2, SERP1, B3GALT6, POGLUT1, FUT4, TET3, ALG2, GOLPH3
combat_interpersonal_combat_only_vs_no_trauma	MedialAmyg	GO:0009101	glycoprotein biosynthetic process	-0.747854	0.93985	0.975087	0.045679	-0.174179	86	RAMP1, SRD5A3, B3GNT5, TMEM258, NDST4, XXYLT1, DSEL, B4GALT3, B3GAT2, GCNT7, ITM2B, UGGT2, SERP1, B3GALT6, POGLUT1, FUT4, TET3, ALG2, GOLPH3
combat_interpersonal_combat_only_vs_no_trauma	MedialAmyg	GO:0099601	regulation of neurotransmitter receptor activity	-0.747821	0.826248	0.942237	0.0508054	-0.249955	17	SHISA8, ARC, NPTX2, KLHL24
combat_interpersonal_combat_only_vs_no_trauma	MedialAmyg	GO:0015718	monocarboxylic acid transport	-0.746877	0.874517	0.952747	0.0501934	-0.205969	37	MYC, SLC16A5, SLC5A12
combat_interpersonal_combat_only_vs_no_trauma	MedialAmyg	GO:0046854	phosphatidylinositol phosphate biosynthetic process	-0.746067	0.841509	0.942237	0.0509083	-0.234532	21	PIK3C2A, CISH, EFR3A, PIK3CG, SYNJ2, EFR3B, FIG4, BECN1
combat_interpersonal_combat_only_vs_no_trauma	MedialAmyg	GO:0016763	pentosyltransferase activity	-0.745598	0.837786	0.942237	0.0516356	-0.260004	15	APRT, XXYLT1
combat_interpersonal_combat_only_vs_no_trauma	MedialAmyg	GO:0006487	protein N-linked glycosylation	-0.745054	0.826816	0.942237	0.0511148	-0.242442	19	SRD5A3, TMEM258, UGGT2, ALG2, MLEC, ALG10, OST4, MGAT4C, KRTCAP2
combat_interpersonal_combat_only_vs_no_trauma	MedialAmyg	GO:0006487	protein N-linked glycosylation	-0.745054	0.826816	0.942237	0.0511148	-0.242442	19	SRD5A3, TMEM258, UGGT2, ALG2, MLEC, ALG10, OST4, MGAT4C, KRTCAP2
combat_interpersonal_combat_only_vs_no_trauma	MedialAmyg	GO:0006687	glycosphingolipid metabolic process	-0.744511	0.841603	0.942237	0.0514265	-0.259625	15	B4GALT3, BAX, CLN6, ITGB8
combat_interpersonal_combat_only_vs_no_trauma	MedialAmyg	GO:0006513	protein monoubiquitination	-0.74031	0.864603	0.949494	0.0508054	-0.210617	31	RNF126, PCGF6, WAC
combat_interpersonal_combat_only_vs_no_trauma	MedialAmyg	GO:0006513	protein monoubiquitination	-0.74031	0.864603	0.949494	0.0508054	-0.210617	31	RNF126, PCGF6, WAC
combat_interpersonal_combat_only_vs_no_trauma	MedialAmyg	GO:0051592	response to calcium ion	-0.73867	0.878728	0.954764	0.0513223	-0.197998	44	JUND, TNNT2, PCSK1, CALM2, EEF2K, TTN, JUNB, NEDD4, MTTP, CALM3
combat_interpersonal_combat_only_vs_no_trauma	MedialAmyg	GO:0051592	response to calcium ion	-0.73867	0.878728	0.954764	0.0513223	-0.197998	44	JUND, TNNT2, PCSK1, CALM2, EEF2K, TTN, JUNB, NEDD4, MTTP, CALM3
combat_interpersonal_combat_only_vs_no_trauma	MedialAmyg	GO:0045132	meiotic chromosome segregation	-0.737617	0.841713	0.942237	0.0502948	-0.240021	19	PTTG1, PLK1, HORMAD1, PTTG2
combat_interpersonal_combat_only_vs_no_trauma	MedialAmyg	GO:0045132	meiotic chromosome segregation	-0.737617	0.841713	0.942237	0.0502948	-0.240021	19	PTTG1, PLK1, HORMAD1, PTTG2
combat_interpersonal_combat_only_vs_no_trauma	MedialAmyg	GO:0021915	neural tube development	-0.736881	0.902724	0.964909	0.049094	-0.1875	53	TWIST1, TRAF6, DACT1, DZIP1L, PKD1, SEMA4C, CTHRC1, RNF220, SOX17, ZNF358, NOTCH1, BBS4
combat_interpersonal_combat_only_vs_no_trauma	MedialAmyg	GO:0005911	cell-cell junction	-0.736667	0.978873	0.990407	0.0408229	-0.155222	158	GJA1, VAPA, EPB41L3, MAP2K2, YBX3, MAGI3, CDH22, FRMD5, DSC1, CDH5, PAK4, EPCAM, PARD6A, TEK, SPTBN4, PERP, YWHAH, CTNND1, KLHL24, WDR1, DBN1, CNKSR1, DSC2, SCN1B, AQP7, ARHGAP24, CLDN14, RAB10, NOTCH1, PTPN6, DLL1, RASIP1, CCND1
combat_interpersonal_combat_only_vs_no_trauma	MedialAmyg	GO:0032984	protein-containing complex disassembly	-0.735002	0.924812	0.970989	0.0464155	-0.173983	78	MYC, MAP1S, JMJD4, SPEF1, CHMP1A, SPTBN5, FRAT1, ZFAND1, SPTBN4, CHMP1B, WDR1, SNAPIN, SH3GL3, TMEM39A, SMCR8, CHMP6, EIF5A2, GSPT1, SET, PLEK, BECN1, TMOD3, GSN, SMARCA4
combat_interpersonal_combat_only_vs_no_trauma	MedialAmyg	GO:0030042	actin filament depolymerization	-0.729376	0.853053	0.943819	0.0508054	-0.254347	15	SPTBN5, SPTBN4, WDR1, PLEK, TMOD3, GSN, CAPG
combat_interpersonal_combat_only_vs_no_trauma	MedialAmyg	GO:0006623	protein targeting to vacuole	-0.727747	0.852126	0.943577	0.049391	-0.243246	17	HGS, NEDD4, AP4M1, GGA3
combat_interpersonal_combat_only_vs_no_trauma	MedialAmyg	GO:1904115	axon cytoplasm	-0.722454	0.867784	0.951844	0.0488971	-0.235087	19	BLOC1S4, SNAPIN, HAP1, TRIM46, PAFAH1B1, ZC3H14, AP3S1
combat_interpersonal_combat_only_vs_no_trauma	MedialAmyg	GO:0030166	proteoglycan biosynthetic process	-0.719966	0.871508	0.952747	0.0487011	-0.234278	19	NDST4, DSEL, B3GAT2, B3GALT6, CHST12, CHSY3
combat_interpersonal_combat_only_vs_no_trauma	MedialAmyg	GO:0030166	proteoglycan biosynthetic process	-0.719966	0.871508	0.952747	0.0487011	-0.234278	19	NDST4, DSEL, B3GAT2, B3GALT6, CHST12, CHSY3
combat_interpersonal_combat_only_vs_no_trauma	MedialAmyg	GO:0045454	cell redox homeostasis	-0.71865	0.876155	0.952747	0.0481184	-0.240205	17	PRDX6, EGLN2, ERP44
combat_interpersonal_combat_only_vs_no_trauma	MedialAmyg	GO:0005875	microtubule associated complex	-0.713685	0.903162	0.964909	0.0497903	-0.194642	40	MAP1S, CLIP2, DYNLRB1, SPTBN5
combat_interpersonal_combat_only_vs_no_trauma	MedialAmyg	GO:0005875	microtubule associated complex	-0.713685	0.903162	0.964909	0.0497903	-0.194642	40	MAP1S, CLIP2, DYNLRB1, SPTBN5
combat_interpersonal_combat_only_vs_no_trauma	MedialAmyg	GO:0019730	antimicrobial humoral response	-0.711719	0.868173	0.951844	0.049391	-0.218736	23	RARRES2, PLA2G6, PRSS3, SLPI, AZU1
combat_interpersonal_combat_only_vs_no_trauma	MedialAmyg	GO:0019730	antimicrobial humoral response	-0.711719	0.868173	0.951844	0.049391	-0.218736	23	RARRES2, PLA2G6, PRSS3, SLPI, AZU1
combat_interpersonal_combat_only_vs_no_trauma	MedialAmyg	GO:0019730	antimicrobial humoral response	-0.711719	0.868173	0.951844	0.049391	-0.218736	23	RARRES2, PLA2G6, PRSS3, SLPI, AZU1
combat_interpersonal_combat_only_vs_no_trauma	MedialAmyg	GO:0043534	blood vessel endothelial cell migration	-0.709821	0.924152	0.970989	0.0491928	-0.191319	43	PIK3C2A, STAT5A, VEGFC, CDH5, SPRED1, CD40, TDGF1
combat_interpersonal_combat_only_vs_no_trauma	MedialAmyg	GO:0048813	dendrite morphogenesis	-0.708848	0.912	0.970989	0.0498907	-0.19153	42	SDC2, ZNF365, ARC, EEF2K, NEDD4, YWHAH, DBN1, PRMT3
combat_interpersonal_combat_only_vs_no_trauma	MedialAmyg	GO:0006367	transcription initiation at RNA polymerase II promoter	-0.704128	0.903288	0.964909	0.048799	-0.200323	31	MED26, HEY2, TAF2, TAF10, MED7, PSMC6, MED30
combat_interpersonal_combat_only_vs_no_trauma	MedialAmyg	GO:0043149	stress fiber assembly	-0.703486	0.916824	0.970989	0.04707	-0.197094	33	S1PR1, FAM171A1, TESK1
combat_interpersonal_combat_only_vs_no_trauma	MedialAmyg	GO:0048708	astrocyte differentiation	-0.702553	0.902439	0.964909	0.0474483	-0.204638	27	BIN1, SERPINE2, GPR37L1, SOX8, NOTCH1, DLL1
combat_interpersonal_combat_only_vs_no_trauma	MedialAmyg	GO:0031960	response to corticosteroid	-0.702176	0.921529	0.970989	0.0496901	-0.191087	41	SMYD3, PCSK1, RAN, HSD11B2, CALM3, BCKDHB, NOTCH1, FBXO32, ERRFI1, CCND1, SSTR4, NPAS4, IGFBP2, SRD5A1, AQP4, METTL21C, TNF, PIK3CA, SLIT2, FOS
combat_interpersonal_combat_only_vs_no_trauma	MedialAmyg	GO:0031960	response to corticosteroid	-0.702176	0.921529	0.970989	0.0496901	-0.191087	41	SMYD3, PCSK1, RAN, HSD11B2, CALM3, BCKDHB, NOTCH1, FBXO32, ERRFI1, CCND1, SSTR4, NPAS4, IGFBP2, SRD5A1, AQP4, METTL21C, TNF, PIK3CA, SLIT2, FOS
combat_interpersonal_combat_only_vs_no_trauma	MedialAmyg	GO:0043296	apical junction complex	-0.701756	0.924453	0.970989	0.0489954	-0.188103	44	VAPA, YBX3, MAGI3, CDH5, EPCAM, PARD6A
combat_interpersonal_combat_only_vs_no_trauma	MedialAmyg	GO:0034446	substrate adhesion-dependent cell spreading	-0.700962	0.920605	0.970989	0.046882	-0.196387	33	TESK1, ITGA4, TEK, AKIP1, DAB2, PARVG
combat_interpersonal_combat_only_vs_no_trauma	MedialAmyg	GO:0001750	photoreceptor outer segment	-0.69572	0.911025	0.970836	0.0484088	-0.197931	31	PDE6A, PRCD, SPTBN5, GNAT2, CNGB3
combat_interpersonal_combat_only_vs_no_trauma	MedialAmyg	GO:0007043	cell-cell junction assembly	-0.691595	0.926	0.970989	0.0491928	-0.186868	42	GJA1, EPB41L3, PRKCH, CDH22, CDH5
combat_interpersonal_combat_only_vs_no_trauma	MedialAmyg	GO:0097530	granulocyte migration	-0.689607	0.920078	0.970989	0.0483118	-0.191256	36	MCOLN2, EPX, RARRES2, BST1, WDR1, PTGER4, FUT4, PIK3CG
combat_interpersonal_combat_only_vs_no_trauma	MedialAmyg	GO:0097530	granulocyte migration	-0.689607	0.920078	0.970989	0.0483118	-0.191256	36	MCOLN2, EPX, RARRES2, BST1, WDR1, PTGER4, FUT4, PIK3CG
combat_interpersonal_combat_only_vs_no_trauma	MedialAmyg	GO:0000380	alternative mRNA splicing, via spliceosome	-0.674928	0.920605	0.970989	0.046882	-0.210085	22	RBM24, CELF1, ZBTB7A, CDK13, MBNL2
combat_interpersonal_combat_only_vs_no_trauma	MedialAmyg	GO:0016358	dendrite development	-0.673749	0.972376	0.989329	0.0431902	-0.164091	65	SDC2, MAP1S, ZNF365, LAMC2, ARC, PAK4, EEF2K, NEDD4, YWHAH, DBN1, PRMT3, BBS4, DBNL, ASAP1
combat_interpersonal_combat_only_vs_no_trauma	MedialAmyg	GO:0098631	cell adhesion mediator activity	-0.672767	0.932458	0.970989	0.0459538	-0.195962	27	PAK4, EPCAM, BCAM, ROBO4, DSC2, RAB10
combat_interpersonal_combat_only_vs_no_trauma	MedialAmyg	GO:0098858	actin-based cell projection	-0.670968	0.968045	0.987933	0.0443293	-0.165408	63	SPEF1, CD302, MYO1A, IQGAP2, PDZK1, RAPH1, TEK, PDGFA, MTTP, SPN, SLC9A3R1, DEF6, TPRN, ACTC1, AOC3, MYO1G, PAFAH1B1, ABI2, ATP8B1, IFT20, PODXL, RHOC, MYO1H, FAT1, AP2A1, TUBB3
combat_interpersonal_combat_only_vs_no_trauma	MedialAmyg	GO:0001755	neural crest cell migration	-0.6639	0.919776	0.970989	0.0463228	-0.212313	20	TWIST1, SEMA4C, SOX8
combat_interpersonal_combat_only_vs_no_trauma	MedialAmyg	GO:0120111	neuron projection cytoplasm	-0.663606	0.939922	0.975087	0.04707	-0.192321	28	ABHD13, ARC, BLOC1S4, SNAPIN, HAP1, TRIM46, PAFAH1B1, ZC3H14, AP3S1, PURA
combat_interpersonal_combat_only_vs_no_trauma	MedialAmyg	GO:0006672	ceramide metabolic process	-0.657167	0.949057	0.97998	0.0454059	-0.185432	32	P2RX1, B4GALT3, PLA2G6, CERS5, CERS4, CLN6, ITGB8
combat_interpersonal_combat_only_vs_no_trauma	MedialAmyg	GO:0042626	ATPase-coupled transmembrane transporter activity	-0.654627	0.944444	0.978253	0.0463228	-0.182671	34	ATP6V0E2, CFTR, SLC1A1, CLCN7, ATP6V0E1, ATP13A4, ATP2A1, SLC26A1
combat_interpersonal_combat_only_vs_no_trauma	MedialAmyg	GO:0008631	intrinsic apoptotic signaling pathway in response to oxidative stress	-0.649652	0.923664	0.970989	0.0471642	-0.226546	15	PML, BAG5
combat_interpersonal_combat_only_vs_no_trauma	MedialAmyg	GO:0008631	intrinsic apoptotic signaling pathway in response to oxidative stress	-0.649652	0.923664	0.970989	0.0471642	-0.226546	15	PML, BAG5
combat_interpersonal_combat_only_vs_no_trauma	MedialAmyg	GO:0008631	intrinsic apoptotic signaling pathway in response to oxidative stress	-0.649652	0.923664	0.970989	0.0471642	-0.226546	15	PML, BAG5
combat_interpersonal_combat_only_vs_no_trauma	MedialAmyg	GO:0098685	Schaffer collateral - CA1 synapse	-0.649183	0.943396	0.977929	0.045679	-0.204076	21	GIPC1, AKAP12, CTNND1, TNR
combat_interpersonal_combat_only_vs_no_trauma	MedialAmyg	GO:0062208	positive regulation of pattern recognition receptor signaling pathway	-0.648137	0.930189	0.970989	0.0463228	-0.221411	16	TLR5, SLC46A2, DHX58, LTF, TLR1, RSAD2
combat_interpersonal_combat_only_vs_no_trauma	MedialAmyg	GO:0019003	GDP binding	-0.64512	0.95539	0.982708	0.0444181	-0.191767	25	DIRAS3, RAN, RAB12, RHEB, RRAGD, RAB10, GEM, RAB28, RIT1
combat_interpersonal_combat_only_vs_no_trauma	MedialAmyg	GO:0030865	cortical cytoskeleton organization	-0.644879	0.93097	0.970989	0.0457704	-0.20623	20	EPB41L3, RHOD
combat_interpersonal_combat_only_vs_no_trauma	MedialAmyg	GO:0008286	insulin receptor signaling pathway	-0.630906	0.969112	0.987933	0.0454968	-0.173988	37	BCAR1, PIK3C2A, RARRES2, IRS2, STXBP4, PTPN1, PDK2, AP3S1, BCAR3, ADIPOR1, PTPRE, SNX5, IL1B, PIK3CA, BAIAP2
combat_interpersonal_combat_only_vs_no_trauma	MedialAmyg	GO:0008286	insulin receptor signaling pathway	-0.630906	0.969112	0.987933	0.0454968	-0.173988	37	BCAR1, PIK3C2A, RARRES2, IRS2, STXBP4, PTPN1, PDK2, AP3S1, BCAR3, ADIPOR1, PTPRE, SNX5, IL1B, PIK3CA, BAIAP2
combat_interpersonal_combat_only_vs_no_trauma	MedialAmyg	GO:0010761	fibroblast migration	-0.607363	0.950943	0.980745	0.0453152	-0.207483	16	PML, AKAP12
combat_interpersonal_combat_only_vs_no_trauma	MedialAmyg	GO:0006029	proteoglycan metabolic process	-0.605701	0.969868	0.987933	0.0443293	-0.186153	23	NDST4, DSEL, B3GAT2, B3GALT6, CHST12, CHSY3
combat_interpersonal_combat_only_vs_no_trauma	MedialAmyg	GO:0006029	proteoglycan metabolic process	-0.605701	0.969868	0.987933	0.0443293	-0.186153	23	NDST4, DSEL, B3GAT2, B3GALT6, CHST12, CHSY3
combat_interpersonal_combat_only_vs_no_trauma	MedialAmyg	GO:0014812	muscle cell migration	-0.597291	0.977358	0.990407	0.044064	-0.187763	21	MYC, PDGFA, PLEKHO1
combat_interpersonal_combat_only_vs_no_trauma	MedialAmyg	GO:0042572	retinol metabolic process	-0.597175	0.960377	0.986145	0.0448645	-0.204002	16	LRAT, LIPE
combat_interpersonal_combat_only_vs_no_trauma	MedialAmyg	GO:0035329	hippo signaling	-0.587209	0.965649	0.987157	0.0451344	-0.204771	15	WWC2, YAP1, SAV1, WWTR1, AMOTL2
combat_interpersonal_combat_only_vs_no_trauma	MedialAmyg	GO:0035329	hippo signaling	-0.587209	0.965649	0.987157	0.0451344	-0.204771	15	WWC2, YAP1, SAV1, WWTR1, AMOTL2
combat_interpersonal_combat_only_vs_no_trauma	MedialAmyg	GO:0098930	axonal transport	-0.583833	0.973929	0.989329	0.0436251	-0.18998	19	BLOC1S4, SNAPIN, HAP1, TRIM46, PAFAH1B1, AP3S1
combat_interpersonal_combat_only_vs_no_trauma	MedialAmyg	GO:0098930	axonal transport	-0.583833	0.973929	0.989329	0.0436251	-0.18998	19	BLOC1S4, SNAPIN, HAP1, TRIM46, PAFAH1B1, AP3S1
combat_interpersonal_combat_only_vs_no_trauma	MedialAmyg	GO:0098930	axonal transport	-0.583833	0.973929	0.989329	0.0436251	-0.18998	19	BLOC1S4, SNAPIN, HAP1, TRIM46, PAFAH1B1, AP3S1
combat_interpersonal_combat_only_vs_no_trauma	MedialAmyg	GO:0006446	regulation of translational initiation	-0.578963	0.983271	0.991465	0.0431037	-0.174422	24	BOLL
combat_interpersonal_combat_only_vs_no_trauma	MedialAmyg	GO:0009584	detection of visible light	-0.576634	0.969811	0.987933	0.0444181	-0.196985	16	REEP6, GNAT2, CNGB1
combat_interpersonal_combat_only_vs_no_trauma	MedialAmyg	GO:0009584	detection of visible light	-0.576634	0.969811	0.987933	0.0444181	-0.196985	16	REEP6, GNAT2, CNGB1
combat_interpersonal_combat_only_vs_no_trauma	MedialAmyg	GO:0022624	proteasome accessory complex	-0.568848	0.975191	0.989329	0.0446854	-0.198368	15	ADRM1, PSMD13, PSMC6
combat_interpersonal_combat_only_vs_no_trauma	MedialAmyg	GO:0002042	cell migration involved in sprouting angiogenesis	-0.562952	0.981168	0.990845	0.0438002	-0.173015	23	PIK3C2A, SPRED1, TDGF1, NOTCH1, GREM1
combat_interpersonal_combat_only_vs_no_trauma	MedialAmyg	GO:0019829	ATPase-coupled monoatomic cation transmembrane transporter activity	-0.553725	0.979245	0.990407	0.0439759	-0.189159	16	ATP6V0E2, ATP6V0E1, ATP13A4, ATP2A1
combat_interpersonal_combat_only_vs_no_trauma	MedialAmyg	GO:0042383	sarcolemma	-0.536814	0.992172	0.995358	0.0450443	-0.146878	39	SSPN, BIN1
combat_interpersonal_combat_only_vs_no_trauma	MedialAmyg	GO:0042383	sarcolemma	-0.536814	0.992172	0.995358	0.0450443	-0.146878	39	SSPN, BIN1
combat_interpersonal_combat_only_vs_no_trauma	MedialAmyg	GO:0008188	neuropeptide receptor activity	-0.536688	0.988909	0.994889	0.0425878	-0.179385	17	NPY2R, TACR3, SSTR4, NPY6R, NPSR1, GPR37, SSTR5, TACR2, OPRM1
combat_interpersonal_combat_only_vs_no_trauma	MedialAmyg	GO:0008188	neuropeptide receptor activity	-0.536688	0.988909	0.994889	0.0425878	-0.179385	17	NPY2R, TACR3, SSTR4, NPY6R, NPSR1, GPR37, SSTR5, TACR2, OPRM1
combat_interpersonal_combat_only_vs_no_trauma	MedialAmyg	GO:0035577	azurophil granule membrane	-0.534081	0.988743	0.994889	0.0432769	-0.155566	27	VAPA, TMEM179B, AZU1, GLIPR1, DNAJC13, PIGR, LAMTOR1, CPNE3, RAB37, ABCA13
combat_interpersonal_combat_only_vs_no_trauma	MedialAmyg	GO:0035577	azurophil granule membrane	-0.534081	0.988743	0.994889	0.0432769	-0.155566	27	VAPA, TMEM179B, AZU1, GLIPR1, DNAJC13, PIGR, LAMTOR1, CPNE3, RAB37, ABCA13
combat_interpersonal_combat_only_vs_no_trauma	MedialAmyg	GO:0030665	clathrin-coated vesicle membrane	-0.526318	0.996283	0.997782	0.0425023	-0.156453	25	REEP6, DAB2, TGFA, CFTR
combat_interpersonal_combat_only_vs_no_trauma	MedialAmyg	GO:0098632	cell-cell adhesion mediator activity	-0.523983	0.996283	0.997782	0.0425023	-0.155759	25	PAK4, EPCAM, ROBO4, DSC2, RAB10
combat_interpersonal_combat_only_vs_no_trauma	MedialAmyg	GO:0007020	microtubule nucleation	-0.522109	0.992366	0.995358	0.043888	-0.182069	15	CEP192, EML2, TUBGCP3
combat_interpersonal_combat_only_vs_no_trauma	MedialAmyg	GO:0031904	endosome lumen	-0.521443	0.990672	0.995358	0.0429311	-0.166756	20	PRF1, AP4M1, IL12A
combat_interpersonal_combat_only_vs_no_trauma	MedialAmyg	GO:0031904	endosome lumen	-0.521443	0.990672	0.995358	0.0429311	-0.166756	20	PRF1, AP4M1, IL12A
combat_interpersonal_combat_only_vs_no_trauma	MedialAmyg	GO:0030027	lamellipodium	-0.518086	0.998145	0.998895	0.0423318	-0.122397	77	PSTPIP1, BCAR1, SPEF1, TESK1, IQGAP2
combat_interpersonal_combat_only_vs_no_trauma	MedialAmyg	GO:0070527	platelet aggregation	0.486377	0.991736	0.995358	0.0475434	0.13794	29	GP1BA, CLIC1, C1QTNF1, HSPB1, ADAMTS18, CTSG, WNT3A, CSRP1, TSPAN32, MYL12A, STXBP3, FIBP
combat_interpersonal_combat_only_vs_no_trauma	MedialAmyg	GO:0070527	platelet aggregation	0.486377	0.991736	0.995358	0.0475434	0.13794	29	GP1BA, CLIC1, C1QTNF1, HSPB1, ADAMTS18, CTSG, WNT3A, CSRP1, TSPAN32, MYL12A, STXBP3, FIBP
combat_interpersonal_combat_only_vs_no_trauma	MedialAmyg	GO:0070527	platelet aggregation	0.486377	0.991736	0.995358	0.0475434	0.13794	29	GP1BA, CLIC1, C1QTNF1, HSPB1, ADAMTS18, CTSG, WNT3A, CSRP1, TSPAN32, MYL12A, STXBP3, FIBP
combat_interpersonal_combat_only_vs_no_trauma	MedialAmyg	GO:0032732	positive regulation of interleukin-1 production	0.504538	0.985138	0.992596	0.049094	0.166699	18	TRIM16, LGALS9, HSPB1, NLRC4, HK1, APP, LPL
combat_interpersonal_combat_only_vs_no_trauma	MedialAmyg	GO:0032731	positive regulation of interleukin-1 beta production	0.531057	0.964435	0.987157	0.049391	0.184476	15	TRIM16, LGALS9, HSPB1, NLRC4, HK1, APP, LPL
combat_interpersonal_combat_only_vs_no_trauma	MedialAmyg	GO:0070509	calcium ion import	0.548434	0.980603	0.990845	0.0499914	0.163758	25	AFG3L2, TRPV5, TRPM2, TRPV1, CACNA1I, TRPV6
combat_interpersonal_combat_only_vs_no_trauma	MedialAmyg	GO:0005881	cytoplasmic microtubule	0.560441	0.974249	0.989329	0.0500923	0.178015	20	ARFGEF2, REEP4, BICD1, SCTR, SRPRB, REEP3, TPT1, KIF18B, CCSAP, MISP, TUBA1B
combat_interpersonal_combat_only_vs_no_trauma	MedialAmyg	GO:0008088	axo-dendritic transport	0.561221	0.978448	0.990407	0.0500923	0.170042	24	DST, HSPA8, KLC3, AP3M2, HSPB1, APP, ACTR10, MGARP, KIF17
combat_interpersonal_combat_only_vs_no_trauma	MedialAmyg	GO:0008088	axo-dendritic transport	0.561221	0.978448	0.990407	0.0500923	0.170042	24	DST, HSPA8, KLC3, AP3M2, HSPB1, APP, ACTR10, MGARP, KIF17
combat_interpersonal_combat_only_vs_no_trauma	MedialAmyg	GO:0008088	axo-dendritic transport	0.561221	0.978448	0.990407	0.0500923	0.170042	24	DST, HSPA8, KLC3, AP3M2, HSPB1, APP, ACTR10, MGARP, KIF17
combat_interpersonal_combat_only_vs_no_trauma	MedialAmyg	GO:0060395	SMAD protein signal transduction	0.562724	0.982906	0.991465	0.0494905	0.165763	26	SMAD4, HIPK2, BMP8B, GDF7, LEFTY2, NUP93, CILP
combat_interpersonal_combat_only_vs_no_trauma	MedialAmyg	GO:0060395	SMAD protein signal transduction	0.562724	0.982906	0.991465	0.0494905	0.165763	26	SMAD4, HIPK2, BMP8B, GDF7, LEFTY2, NUP93, CILP
combat_interpersonal_combat_only_vs_no_trauma	MedialAmyg	GO:0016601	Rac protein signal transduction	0.573441	0.963907	0.987157	0.0500923	0.189465	18	RAC2, FARP2, RASGRF1, SSX2IP, AIF1, CADM4, GABARAP, ARHGAP17, KBTBD6, SH3BP1, TIAM1, RAC1, AUTS2, ABI2, RHOU, DBNL, PIK3CG, ARHGAP24
combat_interpersonal_combat_only_vs_no_trauma	MedialAmyg	GO:0016601	Rac protein signal transduction	0.573441	0.963907	0.987157	0.0500923	0.189465	18	RAC2, FARP2, RASGRF1, SSX2IP, AIF1, CADM4, GABARAP, ARHGAP17, KBTBD6, SH3BP1, TIAM1, RAC1, AUTS2, ABI2, RHOU, DBNL, PIK3CG, ARHGAP24
combat_interpersonal_combat_only_vs_no_trauma	MedialAmyg	GO:0031091	platelet alpha granule	0.593321	0.965021	0.987157	0.0486034	0.170162	28	SERPINA5, OLA1, SERPINA1, PPBP, IGF2, LEFTY2, PLG, APP, SCCPDH, PCYOX1L
combat_interpersonal_combat_only_vs_no_trauma	MedialAmyg	GO:0006383	transcription by RNA polymerase III	0.597033	0.951271	0.980745	0.0506004	0.185846	21	GTF3C5, GTF3C4, POLR3H, CRCP, ZC3H8, MYBBP1A, RPTOR
combat_interpersonal_combat_only_vs_no_trauma	MedialAmyg	GO:0034109	homotypic cell-cell adhesion	0.614219	0.975207	0.989329	0.0483118	0.166839	37	GP1BA, CLIC1, C1QTNF1, PLAUR, TJP2, HSPB1, ADAMTS18, CTNNA3, CTSG, WNT3A, CSRP1, TSPAN32, MYL12A
combat_interpersonal_combat_only_vs_no_trauma	MedialAmyg	GO:0140359	ABC-type transporter activity	0.622412	0.933054	0.970989	0.0509083	0.21621	15	ABCB6, ABCG4, ATP13A3, ABCB5, ABCB8, ABCD3, ATP13A1
combat_interpersonal_combat_only_vs_no_trauma	MedialAmyg	GO:0070059	intrinsic apoptotic signaling pathway in response to endoplasmic reticulum stress	0.633252	0.946352	0.978706	0.0514265	0.201142	20	ATP2A3, ATF4, GRINA
combat_interpersonal_combat_only_vs_no_trauma	MedialAmyg	GO:0070059	intrinsic apoptotic signaling pathway in response to endoplasmic reticulum stress	0.633252	0.946352	0.978706	0.0514265	0.201142	20	ATP2A3, ATF4, GRINA
combat_interpersonal_combat_only_vs_no_trauma	MedialAmyg	GO:0070059	intrinsic apoptotic signaling pathway in response to endoplasmic reticulum stress	0.633252	0.946352	0.978706	0.0514265	0.201142	20	ATP2A3, ATF4, GRINA
combat_interpersonal_combat_only_vs_no_trauma	MedialAmyg	GO:0050829	defense response to Gram-negative bacterium	0.63814	0.91841	0.970989	0.0516356	0.221673	15	DROSHA, TLR9, RNASE2, LYZ, CTSG
combat_interpersonal_combat_only_vs_no_trauma	MedialAmyg	GO:0050829	defense response to Gram-negative bacterium	0.63814	0.91841	0.970989	0.0516356	0.221673	15	DROSHA, TLR9, RNASE2, LYZ, CTSG
combat_interpersonal_combat_only_vs_no_trauma	MedialAmyg	GO:0071482	cellular response to light stimulus	0.639929	0.97012	0.987933	0.046882	0.165853	42	EP300, DDB1, RGR, ATF4, METTL3, KDM1A, BMF, XPC, CDC25A, CASP9, RHBDD1, MME, CAMKMT
combat_interpersonal_combat_only_vs_no_trauma	MedialAmyg	GO:0071482	cellular response to light stimulus	0.639929	0.97012	0.987933	0.046882	0.165853	42	EP300, DDB1, RGR, ATF4, METTL3, KDM1A, BMF, XPC, CDC25A, CASP9, RHBDD1, MME, CAMKMT
combat_interpersonal_combat_only_vs_no_trauma	MedialAmyg	GO:0033209	tumor necrosis factor-mediated signaling pathway	0.642322	0.962733	0.987157	0.0489954	0.177039	35	BIRC3, CHUK, BIRC7, PIAS3, SPPL2A, CPNE1, CLDN18, KRT18, RFFL, TRAF5, CCDC3, CARD14, TXNDC17
combat_interpersonal_combat_only_vs_no_trauma	MedialAmyg	GO:0033209	tumor necrosis factor-mediated signaling pathway	0.642322	0.962733	0.987157	0.0489954	0.177039	35	BIRC3, CHUK, BIRC7, PIAS3, SPPL2A, CPNE1, CLDN18, KRT18, RFFL, TRAF5, CCDC3, CARD14, TXNDC17
combat_interpersonal_combat_only_vs_no_trauma	MedialAmyg	GO:0015036	disulfide oxidoreductase activity	0.642351	0.919321	0.970989	0.0522693	0.212233	18	GLRX, QSOX2, GSTO2, NXN, P4HB, TXNRD1, TXNDC17, TXN2
combat_interpersonal_combat_only_vs_no_trauma	MedialAmyg	GO:0043297	apical junction assembly	0.646009	0.927966	0.970989	0.0517405	0.201091	21	CLDN19, CLDN23, CLDN15, PAK2, CLDN18, ROCK1, ECT2, RHOA
combat_interpersonal_combat_only_vs_no_trauma	MedialAmyg	GO:0014909	smooth muscle cell migration	0.652539	0.900424	0.964909	0.0531298	0.222938	16	DDR1, ADAMTS1, PARVA, APEX1, IGFBP5, RHOA, NFE2L2, S100A11, LRP1, AIF1
combat_interpersonal_combat_only_vs_no_trauma	MedialAmyg	GO:1904724	tertiary granule lumen	0.66694	0.921444	0.970989	0.052163	0.202787	23	CNN2, CHIT1, PGM1, PPBP, YPEL5, LYZ, B2M, CSTB, CTSD
combat_interpersonal_combat_only_vs_no_trauma	MedialAmyg	GO:0000502	proteasome complex	0.670023	0.952083	0.980823	0.0497903	0.186353	34	PSMA1, PSMB4, VCP, PSMB8, PSMD14, PSMD12, HSPB1, PSMD7, PSMA4, PSMC4, PSMB5, PSMC3, PSMA6, PSMD1, PSMC1, PSME2
combat_interpersonal_combat_only_vs_no_trauma	MedialAmyg	GO:0071346	cellular response to type II interferon	0.67014	0.95501	0.982708	0.048799	0.183568	36	VAMP3, HSP90AB1, GBP2, ACTR2, CCL8, PARP9, LGALS9
combat_interpersonal_combat_only_vs_no_trauma	MedialAmyg	GO:0071346	cellular response to type II interferon	0.67014	0.95501	0.982708	0.048799	0.183568	36	VAMP3, HSP90AB1, GBP2, ACTR2, CCL8, PARP9, LGALS9
combat_interpersonal_combat_only_vs_no_trauma	MedialAmyg	GO:0071346	cellular response to type II interferon	0.67014	0.95501	0.982708	0.048799	0.183568	36	VAMP3, HSP90AB1, GBP2, ACTR2, CCL8, PARP9, LGALS9
combat_interpersonal_combat_only_vs_no_trauma	MedialAmyg	GO:0000792	heterochromatin	0.671193	0.908898	0.969346	0.0526973	0.20893	21	BAZ2A, WDR76, UHRF2, TCP1
combat_interpersonal_combat_only_vs_no_trauma	MedialAmyg	GO:0000792	heterochromatin	0.671193	0.908898	0.969346	0.0526973	0.20893	21	BAZ2A, WDR76, UHRF2, TCP1
combat_interpersonal_combat_only_vs_no_trauma	MedialAmyg	GO:0016925	protein sumoylation	0.681657	0.900212	0.964909	0.0532386	0.207262	23	SAE1, NSMCE2, PIAS3, UHRF2, EYA1, SUMO4, IFIH1, BCL11A, HDAC7
combat_interpersonal_combat_only_vs_no_trauma	MedialAmyg	GO:0016925	protein sumoylation	0.681657	0.900212	0.964909	0.0532386	0.207262	23	SAE1, NSMCE2, PIAS3, UHRF2, EYA1, SUMO4, IFIH1, BCL11A, HDAC7
combat_interpersonal_combat_only_vs_no_trauma	MedialAmyg	GO:0034219	carbohydrate transmembrane transport	0.689713	0.935417	0.972687	0.0506004	0.191829	34	DRD1, SLC2A12, SLC5A1, OSTN, HNF1A, PPBP, EDNRA, INPP5K, SLC5A2, NFE2L2, AKT2, STXBP3, SLC5A4, RSC1A1
combat_interpersonal_combat_only_vs_no_trauma	MedialAmyg	GO:0045334	clathrin-coated endocytic vesicle	0.690027	0.891949	0.962842	0.0535669	0.214793	21	VAMP3, CLTC, AP2B1
combat_interpersonal_combat_only_vs_no_trauma	MedialAmyg	GO:0021766	hippocampus development	0.69032	0.874735	0.952747	0.0545681	0.228081	18	DRD1, OGDH, NEUROD1, TSKU, WNT3A, DLX2
combat_interpersonal_combat_only_vs_no_trauma	MedialAmyg	GO:0001841	neural tube formation	0.691835	0.931959	0.970989	0.0502948	0.195369	31	VANGL2, STIL, TULP3, KAT2A, RARG, GDF7, SFRP2
combat_interpersonal_combat_only_vs_no_trauma	MedialAmyg	GO:0033344	cholesterol efflux	0.692747	0.872017	0.952747	0.0557104	0.234666	17	EEPD1, ABCG4, TSKU, STX12, LRP1, RXRA, NR1H3, MIR27B, APOM
combat_interpersonal_combat_only_vs_no_trauma	MedialAmyg	GO:0003727	single-stranded RNA binding	0.697346	0.929167	0.970989	0.0509083	0.198715	30	LARP4, PABPC1, ADARB2, AGO1, MSI1, AGO3, IFIH1, EXOSC10, DLX2
combat_interpersonal_combat_only_vs_no_trauma	MedialAmyg	GO:0072562	blood microparticle	0.697981	0.927083	0.970989	0.0510114	0.198896	30	EIF2A, CLIC1, CFB, CFHR1, HSPA8, C1S, SERPINC1, PLG, SDCBP
combat_interpersonal_combat_only_vs_no_trauma	MedialAmyg	GO:0048278	vesicle docking	0.700094	0.870488	0.952747	0.054794	0.231311	18	VAMP3, STX6, CLN3
combat_interpersonal_combat_only_vs_no_trauma	MedialAmyg	GO:0030258	lipid modification	0.700589	0.94617	0.978706	0.0497903	0.173532	56	HADHA, ACAA2, MTMR4, DGKH, PEX13, HAO2, ALOX15, INPP5D, ACAA1, MBOAT4, PEX2
combat_interpersonal_combat_only_vs_no_trauma	MedialAmyg	GO:0004197	cysteine-type endopeptidase activity	0.705717	0.927565	0.970989	0.049391	0.189172	38	USP8, USP15, USP37, USP5, CAPNS1, CAPN5, CAPN9, CTSB, CAPN1, CASP9, CTSD, USP17L10
combat_interpersonal_combat_only_vs_no_trauma	MedialAmyg	GO:1902476	chloride transmembrane transport	0.712751	0.885776	0.95851	0.0546808	0.215954	24	SLC5A1, SLC12A8, SLC12A2, SLC6A1, SLC12A6, GLRB, SLC12A3, ANO4, BEST1, ANO1
combat_interpersonal_combat_only_vs_no_trauma	MedialAmyg	GO:0032715	negative regulation of interleukin-6 production	0.717667	0.864407	0.949494	0.0550211	0.223397	21	KLF2, NLRX1, TLR9, INPP5D, C5AR2
combat_interpersonal_combat_only_vs_no_trauma	MedialAmyg	GO:0005796	Golgi lumen	0.717716	0.884861	0.95851	0.0542316	0.209645	27	MUC20, NCAN, WNT1, ACAN, AGRP, MUC2, MUC4, MUC15, WNT3A, APP, WNT7A
combat_interpersonal_combat_only_vs_no_trauma	MedialAmyg	GO:0044304	main axon	0.719067	0.851931	0.943577	0.0562941	0.2284	20	KCNAB1, NCMAP, ROBO2
combat_interpersonal_combat_only_vs_no_trauma	MedialAmyg	GO:0048675	axon extension	0.720672	0.917505	0.970989	0.0498907	0.193181	38	CDKL3, MACF1, HSP90AB1, ADNP, HSP90AA1, SEMA3F, EDNRA, WNT3A, DSCAM, SEMA3A
combat_interpersonal_combat_only_vs_no_trauma	MedialAmyg	GO:0031985	Golgi cisterna	0.728151	0.904959	0.965918	0.0517405	0.197785	37	TMED3, GPR89A, CHPF2, FUT3, RAB34, GAL3ST2, FUT1, GAL3ST4, UXS1, FUT6, GCC1, SLC10A7
combat_interpersonal_combat_only_vs_no_trauma	MedialAmyg	GO:0071384	cellular response to corticosteroid stimulus	0.730904	0.841102	0.942237	0.0562941	0.249711	16	SERPINF1, USP8
combat_interpersonal_combat_only_vs_no_trauma	MedialAmyg	GO:0071384	cellular response to corticosteroid stimulus	0.730904	0.841102	0.942237	0.0562941	0.249711	16	SERPINF1, USP8
combat_interpersonal_combat_only_vs_no_trauma	MedialAmyg	GO:0006289	nucleotide-excision repair	0.731936	0.838983	0.942237	0.0564118	0.227838	21	DDB1, RPA2, XAB2, POLB, XPC
combat_interpersonal_combat_only_vs_no_trauma	MedialAmyg	GO:0006720	isoprenoid metabolic process	0.734967	0.89876	0.964909	0.052057	0.199637	37	DPM2, COQ2, PDSS2, RDH11, RDH5, HMGCS1, RBP1, DHRS3, HTRA2, FDPS, ALDH3A2, TTR, AKR1B1, NAPEPLD, BCO2
combat_interpersonal_combat_only_vs_no_trauma	MedialAmyg	GO:0070161	anchoring junction	0.735803	1	1	0.0573667	0.141072	288	GJA4, CLDN19, CD2AP, PPFIA1, PLXDC1, CNN2, SRP68, AFAP1, LMO7, RRAS2, VANGL2, LAP3, VSIG10, RAC2, GJB3, DCTN4, NCSTN, RAPGEF2, RPLP0, CDC42BPA, DST, OXTR, CLDN23, ARHGAP26, SORBS3, PABPC1, ACTR2, PKP4, AKAP6, ANXA6, GDI2, CLTC, RPL5, RPS3, CLDN15, PLAUR, PCDH9, PARVA, SGCA, FOCAD, CAPN5, LIN7A, IQGAP3, HSPA8, PAK2, PTPRA, TJP2, ARHGAP31, HSPB1, RPL3, RPL7A, FLRT3, CLDN18, PACSIN2, CTNNA3, ZYX, FERMT1, PARD6B, TLE2, RPS16, KRT18, XIRP1, PDLIM2, CAPN1, ARHGEF7, RPL6, REXO2, P4HB, B2M, MME
combat_interpersonal_combat_only_vs_no_trauma	MedialAmyg	GO:0001653	peptide receptor activity	0.741047	0.915984	0.970989	0.0508054	0.184152	53	CXCR1, GP1BA, OPRD1, NPR2, OPRL1, OXTR, SORCS3, GALR1, CRCP, MC3R, ACKR2, GIPR, NPY5R, EDNRA, INPP5K, BDKRB2, HCRTR2, SCTR
combat_interpersonal_combat_only_vs_no_trauma	MedialAmyg	GO:0046323	glucose import	0.741212	0.828025	0.942237	0.0571259	0.244896	18	DRD1, SLC5A1, OSTN, HNF1A
combat_interpersonal_combat_only_vs_no_trauma	MedialAmyg	GO:0097237	cellular response to toxic substance	0.743378	0.90121	0.964909	0.0508054	0.196417	40	GSTM2, SOD2, TPO, OPRD1, GLRX, ABCB6, RDH11
combat_interpersonal_combat_only_vs_no_trauma	MedialAmyg	GO:0097237	cellular response to toxic substance	0.743378	0.90121	0.964909	0.0508054	0.196417	40	GSTM2, SOD2, TPO, OPRD1, GLRX, ABCB6, RDH11
combat_interpersonal_combat_only_vs_no_trauma	MedialAmyg	GO:0021536	diencephalon development	0.743515	0.844828	0.943555	0.0568864	0.225275	24	RAB3GAP1, POU4F1, OGDH, DRD2, WNT1, POU3F2, TAL2, OTX1, SEMA3A
combat_interpersonal_combat_only_vs_no_trauma	MedialAmyg	GO:0006626	protein targeting to mitochondrion	0.744152	0.882231	0.957141	0.052913	0.211047	29	SAE1, PARL, RAC2, SAMM50, HSP90AA1, HSPD1, PMPCA, HTRA2, TIMM23B, PITRM1, AGK
combat_interpersonal_combat_only_vs_no_trauma	MedialAmyg	GO:0016791	phosphatase activity	0.746403	0.960954	0.986145	0.0512184	0.17006	89	NT5C2, SSH2, PTPRR, MTMR4, PPP5C, CTDSP1, CDC14A, LHPP, CTDNEP1, DUSP5, DUSP1, INPP5D, DUSP15, RPAP2, RNGTT, IMPA2, PTP4A2, PTPRA, G6PC2
combat_interpersonal_combat_only_vs_no_trauma	MedialAmyg	GO:0005795	Golgi stack	0.747878	0.894737	0.964909	0.0513223	0.192477	45	TMED3, GPR89A, CLN3, CHPF2, FUT3, RAB34, GAL3ST2, FUT1, AKAP9, GOLGB1, GAL3ST4, UXS1, PLK3, FUT6, GCC1, SLC10A7
combat_interpersonal_combat_only_vs_no_trauma	MedialAmyg	GO:0031638	zymogen activation	0.750186	0.807531	0.936611	0.0576091	0.260595	15	GRIN2A, F12, ASPH, ENO1, NLRC4, KLKB1, CASP9
combat_interpersonal_combat_only_vs_no_trauma	MedialAmyg	GO:0031638	zymogen activation	0.750186	0.807531	0.936611	0.0576091	0.260595	15	GRIN2A, F12, ASPH, ENO1, NLRC4, KLKB1, CASP9
combat_interpersonal_combat_only_vs_no_trauma	MedialAmyg	GO:0120193	tight junction organization	0.750934	0.805085	0.936611	0.0583453	0.233752	21	CLDN19, CLDN23, CLDN15, PAK2, CLDN18, ROCK1, ECT2, ILDR1, SVEP1
combat_interpersonal_combat_only_vs_no_trauma	MedialAmyg	GO:1904019	epithelial cell apoptotic process	0.751464	0.872917	0.952747	0.0537873	0.214136	30	E2F2, RYR2
combat_interpersonal_combat_only_vs_no_trauma	MedialAmyg	GO:0006694	steroid biosynthetic process	0.754433	0.875764	0.952747	0.0525899	0.190926	50	NFKB1, FGF1, ACAA2, ACLY, TM7SF2, CYP17A1, PRLR, ABCG4, OSBP, NPC1L1
combat_interpersonal_combat_only_vs_no_trauma	MedialAmyg	GO:0006956	complement activation	0.755581	0.807203	0.936611	0.0582216	0.258142	16	CFB, CFI, COLEC11, CFHR1, COLEC10, C1S
combat_interpersonal_combat_only_vs_no_trauma	MedialAmyg	GO:0006956	complement activation	0.755581	0.807203	0.936611	0.0582216	0.258142	16	CFB, CFI, COLEC11, CFHR1, COLEC10, C1S
combat_interpersonal_combat_only_vs_no_trauma	MedialAmyg	GO:0006956	complement activation	0.755581	0.807203	0.936611	0.0582216	0.258142	16	CFB, CFI, COLEC11, CFHR1, COLEC10, C1S
combat_interpersonal_combat_only_vs_no_trauma	MedialAmyg	GO:1990138	neuron projection extension	0.758117	0.885655	0.95851	0.0530213	0.188619	55	CDKL3, MACF1, DDR1, CPNE5, HSP90AB1, ADNP, OSTN, HSP90AA1, SEMA3F, CPNE1, FLRT3, SYT17, EDNRA, WNT3A, DSCAM, SEMA3A, BCL11A
combat_interpersonal_combat_only_vs_no_trauma	MedialAmyg	GO:0061572	actin filament bundle organization	0.758941	0.887324	0.959405	0.0514265	0.191448	48	PPFIA1, PLS1, MYO1B, ID1, SORBS3, PAK2, CUL3, RAPGEF3, LPAR1, ZYX, ESPNL, ARHGEF10, INPP5K, ROCK1, HSP90B1, BAIAP2L1, TMEFF2, RHOA, EVL
combat_interpersonal_combat_only_vs_no_trauma	MedialAmyg	GO:0008235	metalloexopeptidase activity	0.761184	0.794492	0.933276	0.0589694	0.236943	21	TFR2, LAP3, CPXM2, XPNPEP1, VASH2
combat_interpersonal_combat_only_vs_no_trauma	MedialAmyg	GO:0038024	cargo receptor activity	0.765421	0.847737	0.943577	0.0545681	0.21952	28	TFR2, LRP12, OLR1, CFI, ACKR2, APOBR, COLEC12
combat_interpersonal_combat_only_vs_no_trauma	MedialAmyg	GO:0006066	alcohol metabolic process	0.767475	0.938998	0.975087	0.0524828	0.167094	108	NFKB1, DPM2, FGF1, COQ2, ACAA2, ACLY, SULT2B1, TM7SF2, ASAH2B, CEL, SULT1A1, RDH11, ABCG4, NPC1L1, IMPA2, IDH3B, LRP5, RDH5, TSKU, SPTLC1, ISYNA1, HMGCS1, APOBR, IP6K2, DHRS3
combat_interpersonal_combat_only_vs_no_trauma	MedialAmyg	GO:0005788	endoplasmic reticulum lumen	0.767518	0.919831	0.970989	0.0519512	0.176411	81	OS9, EBI3, COL28A1, SERPINH1, ARSB, BACE1, ADAMTSL4, WNT1, SERPINA1, TSPAN15, ARSA, STC2, PLAUR, P4HA3, MEPE, NUCB1, RDH5, LGALS1, SERPINC1, P4HB, B2M, WNT3A, ERAP1, COL8A2, ERAP2, COL25A1, IGFBP5, APP, EDEM2, HSP90B1, WNT7A, SUMF2, DNAJB11
combat_interpersonal_combat_only_vs_no_trauma	MedialAmyg	GO:0009247	glycolipid biosynthetic process	0.769261	0.776824	0.930651	0.0606404	0.244343	20	PIGH, DPM2, PIGU, GAL3ST2, GAL3ST4, PIGN, SCCPDH, FUT6
combat_interpersonal_combat_only_vs_no_trauma	MedialAmyg	GO:0070897	transcription preinitiation complex assembly	0.770306	0.782427	0.931604	0.0590955	0.267585	15	BAZ2A, TAF6, TAF12, TAF1C, THRA, ATF7IP, TAF4, DR1
combat_interpersonal_combat_only_vs_no_trauma	MedialAmyg	GO:0070897	transcription preinitiation complex assembly	0.770306	0.782427	0.931604	0.0590955	0.267585	15	BAZ2A, TAF6, TAF12, TAF1C, THRA, ATF7IP, TAF4, DR1
combat_interpersonal_combat_only_vs_no_trauma	MedialAmyg	GO:0008238	exopeptidase activity	0.771722	0.839506	0.942237	0.0550211	0.221327	28	TFR2, LAP3, CPXM2, TPP2, XPNPEP1, VASH2, MME, ERAP1, ERAP2, CNDP2, KDM8
combat_interpersonal_combat_only_vs_no_trauma	MedialAmyg	GO:0071322	cellular response to carbohydrate stimulus	0.775734	0.851107	0.943577	0.0533478	0.207941	38	SERPINF1, SMAD4, PRKCE, OXCT1, GCLM, OSBP, NEUROD1, GRIK5, LRP5, ADCY5, COLEC12, ZFP36L1
combat_interpersonal_combat_only_vs_no_trauma	MedialAmyg	GO:0071322	cellular response to carbohydrate stimulus	0.775734	0.851107	0.943577	0.0533478	0.207941	38	SERPINF1, SMAD4, PRKCE, OXCT1, GCLM, OSBP, NEUROD1, GRIK5, LRP5, ADCY5, COLEC12, ZFP36L1
combat_interpersonal_combat_only_vs_no_trauma	MedialAmyg	GO:1901264	carbohydrate derivative transport	0.778519	0.767742	0.929519	0.0613026	0.252129	19	SLC5A1, SLC25A19, SLC35A3, CLN3, SLC28A1, SLC35D1
combat_interpersonal_combat_only_vs_no_trauma	MedialAmyg	GO:0099565	chemical synaptic transmission, postsynaptic	0.77853	0.828866	0.942237	0.0557104	0.219851	31	GRIN2A, RAB3GAP1, DRD2, NPFF, GRIK2, GRIK5, TRPV1
combat_interpersonal_combat_only_vs_no_trauma	MedialAmyg	GO:0099565	chemical synaptic transmission, postsynaptic	0.77853	0.828866	0.942237	0.0557104	0.219851	31	GRIN2A, RAB3GAP1, DRD2, NPFF, GRIK2, GRIK5, TRPV1
combat_interpersonal_combat_only_vs_no_trauma	MedialAmyg	GO:0099565	chemical synaptic transmission, postsynaptic	0.77853	0.828866	0.942237	0.0557104	0.219851	31	GRIN2A, RAB3GAP1, DRD2, NPFF, GRIK2, GRIK5, TRPV1
combat_interpersonal_combat_only_vs_no_trauma	MedialAmyg	GO:0030669	clathrin-coated endocytic vesicle membrane	0.779351	0.785249	0.932352	0.0606404	0.264002	17	VAMP3, CLTC, AP2B1
combat_interpersonal_combat_only_vs_no_trauma	MedialAmyg	GO:0010970	transport along microtubule	0.780943	0.85041	0.943577	0.0542316	0.194066	53	TTC26, LRPPRC, RABL2B, COPG1, DST, CLN3, KIFAP3, HSPA8, KLC3, AP3M2, HSPB1, LCA5L
combat_interpersonal_combat_only_vs_no_trauma	MedialAmyg	GO:0008643	carbohydrate transport	0.784504	0.856275	0.944244	0.0533478	0.201903	45	DRD1, SLC2A12, SLC5A1, PLS1, SLC35A3, OSTN, AQP9, HNF1A, PPBP, SLC35D1
combat_interpersonal_combat_only_vs_no_trauma	MedialAmyg	GO:0099518	vesicle cytoskeletal trafficking	0.786009	0.761803	0.926922	0.0615707	0.249663	20	MYO7A, MYO5B, MYO1B, CLN3, KIFAP3, AP3M2
combat_interpersonal_combat_only_vs_no_trauma	MedialAmyg	GO:0044772	mitotic cell cycle phase transition	0.786122	0.958333	0.984974	0.0543434	0.16363	154	KLF4, SASS6, CDC16, KNTC1, DDB1, RPA2, CCNG2, CCNI, STIL, NSMCE2, CDK17, CENPF, USP37, CTDSP1, CDC14A, ANAPC7, TRIP13, ADAMTS1, DUSP1, PKIA, CDCA5, TOPBP1, DCUN1D3, RFPL1, RBBP8, BRCA1, IQGAP3, ZFYVE19, KMT2E, CUL2, CUL3
combat_interpersonal_combat_only_vs_no_trauma	MedialAmyg	GO:0043112	receptor metabolic process	0.786585	0.837782	0.942237	0.0550211	0.198822	49	CXCR1, ARFGEF2, RIN3, VAMP3, DRD2, CACNG3, CLTC, HPCA
combat_interpersonal_combat_only_vs_no_trauma	MedialAmyg	GO:0007030	Golgi organization	0.789486	0.837349	0.942237	0.0540088	0.201779	46	PRMT5, TMED3, STX6, LMAN2L, UBXN2A, DNAJC28, LMAN2, VMP1, COG6, AKAP9, GOLGB1, ARHGEF7, ATP8B2, TMED9, PLEKHM2, PLK3, ATL3
combat_interpersonal_combat_only_vs_no_trauma	MedialAmyg	GO:0016811	hydrolase activity, acting on carbon-nitrogen (but not peptide) bonds, in linear amides	0.792475	0.754839	0.926922	0.0621124	0.256649	19	ASPA, UPB1, ASAH2B, HDAC3, HDAC7, SIRT2, AGA, NIT2, MIER3, CAT
combat_interpersonal_combat_only_vs_no_trauma	MedialAmyg	GO:0034284	response to monosaccharide	0.795841	0.837067	0.942237	0.0546808	0.201405	50	SERPINF1, SOD2, SMAD4, PRKCE, OXCT1, GCLM, OSBP, NEUROD1, GRIK5, LRP5, RMI1
combat_interpersonal_combat_only_vs_no_trauma	MedialAmyg	GO:0034284	response to monosaccharide	0.795841	0.837067	0.942237	0.0546808	0.201405	50	SERPINF1, SOD2, SMAD4, PRKCE, OXCT1, GCLM, OSBP, NEUROD1, GRIK5, LRP5, RMI1
combat_interpersonal_combat_only_vs_no_trauma	MedialAmyg	GO:0032580	Golgi cisterna membrane	0.799425	0.778252	0.930685	0.0602484	0.233513	27	TMED3, GPR89A, CHPF2, FUT3, GAL3ST2, FUT1, GAL3ST4, UXS1
combat_interpersonal_combat_only_vs_no_trauma	MedialAmyg	GO:0009582	detection of abiotic stimulus	0.799949	0.822581	0.942216	0.0550211	0.211364	40	RGR, GNGT2, RCVRN, PKD1L1, TRPM8, BACE1, GRIK2, TRPV1, TULP1, PKD2L1, EPHB1, CAMKMT, ASIC2, RGS9BP, CRB1, BEST1, ANO1
combat_interpersonal_combat_only_vs_no_trauma	MedialAmyg	GO:0009582	detection of abiotic stimulus	0.799949	0.822581	0.942216	0.0550211	0.211364	40	RGR, GNGT2, RCVRN, PKD1L1, TRPM8, BACE1, GRIK2, TRPV1, TULP1, PKD2L1, EPHB1, CAMKMT, ASIC2, RGS9BP, CRB1, BEST1, ANO1
combat_interpersonal_combat_only_vs_no_trauma	MedialAmyg	GO:0016667	oxidoreductase activity, acting on a sulfur group of donors	0.800287	0.727273	0.919566	0.063079	0.24538	22	GLRX, QSOX2, DLD, PRDX3, GSTO2, NXN, P4HB, TXNRD1, PCYOX1L, TXNDC17, TXN2
combat_interpersonal_combat_only_vs_no_trauma	MedialAmyg	GO:0035924	cellular response to vascular endothelial growth factor stimulus	0.802136	0.727273	0.919566	0.063079	0.245947	22	ADAMTS3, PRKD2, NR4A1, PGF
combat_interpersonal_combat_only_vs_no_trauma	MedialAmyg	GO:0035924	cellular response to vascular endothelial growth factor stimulus	0.802136	0.727273	0.919566	0.063079	0.245947	22	ADAMTS3, PRKD2, NR4A1, PGF
combat_interpersonal_combat_only_vs_no_trauma	MedialAmyg	GO:0031093	platelet alpha granule lumen	0.802854	0.743644	0.923848	0.0621124	0.249914	21	OLA1, SERPINA1, PPBP, IGF2, LEFTY2, PLG, APP, SCCPDH, PCYOX1L
combat_interpersonal_combat_only_vs_no_trauma	MedialAmyg	GO:0034976	response to endoplasmic reticulum stress	0.805183	0.848548	0.943577	0.0549074	0.183461	83	EP300, ATP2A3, OS9, FAF1, TMUB2, ATF4, RNF121, CREB3L2, ATG10, ALOX15, GRINA, NRBF2, VCP, STC2
combat_interpersonal_combat_only_vs_no_trauma	MedialAmyg	GO:0034976	response to endoplasmic reticulum stress	0.805183	0.848548	0.943577	0.0549074	0.183461	83	EP300, ATP2A3, OS9, FAF1, TMUB2, ATF4, RNF121, CREB3L2, ATG10, ALOX15, GRINA, NRBF2, VCP, STC2
combat_interpersonal_combat_only_vs_no_trauma	MedialAmyg	GO:0022617	extracellular matrix disassembly	0.806151	0.743644	0.923848	0.0621124	0.275419	16	DDR1, KLK7, TMPRSS6, CTSG, PLG, MMP2, LRP1, SH3PXD2B
combat_interpersonal_combat_only_vs_no_trauma	MedialAmyg	GO:0043209	myelin sheath	0.80684	0.741525	0.923848	0.062249	0.275655	16	NCMAP, CA2, HSP90AA1, MBP
combat_interpersonal_combat_only_vs_no_trauma	MedialAmyg	GO:0140101	catalytic activity, acting on a tRNA	0.807774	0.820774	0.941767	0.0555947	0.216163	39	FTO, IARS2, LARS2, TYW1, TSEN2, RARS2, FARSB, RPP21, METTL1, TYW3, ELAC1
combat_interpersonal_combat_only_vs_no_trauma	MedialAmyg	GO:0003714	transcription corepressor activity	0.810202	0.845815	0.943555	0.057853	0.192879	72	PRMT5, DAXX, SPEN, TSG101, SFMBT2, HIPK2, HIRA, CIR1, ATN1, NCOA5, RBBP8, PARP9, ENO1, CRYM, HDAC3, GON4L, DHRS7B, MYBBP1A, TLE2, TOB2, ATF7IP, APEX1, C1D
combat_interpersonal_combat_only_vs_no_trauma	MedialAmyg	GO:0042982	amyloid precursor protein metabolic process	0.810435	0.737634	0.923848	0.0632191	0.262465	19	NCSTN, BACE1, CLN3, RANBP9
combat_interpersonal_combat_only_vs_no_trauma	MedialAmyg	GO:0042982	amyloid precursor protein metabolic process	0.810435	0.737634	0.923848	0.0632191	0.262465	19	NCSTN, BACE1, CLN3, RANBP9
combat_interpersonal_combat_only_vs_no_trauma	MedialAmyg	GO:0008234	cysteine-type peptidase activity	0.812537	0.822368	0.942216	0.0589694	0.197096	64	USP8, USP15, USP37, JOSD1, USPL1, PRPF8, PSMD14, USP5, CAPNS1, USP54, CAPN5, CAPN9, CTSB, SENP8, PSMD7, USP19, CAPN1, CASP9, OTUD4, CTSD, USP17L10, USP39
combat_interpersonal_combat_only_vs_no_trauma	MedialAmyg	GO:0022900	electron transport chain	0.815055	0.810976	0.937241	0.0560596	0.200403	57	NDUFB5, SOD2, NDUFA9, NDUFS2, SDHC, COX7A1
combat_interpersonal_combat_only_vs_no_trauma	MedialAmyg	GO:0042581	specific granule	0.815797	0.799172	0.933276	0.0576091	0.202069	56	NFKB1, KPNB1, CNN2, ITGAL, NEU1, OLR1, PLAUR, TRPM2, CHIT1, ACAA1, RAP1A
combat_interpersonal_combat_only_vs_no_trauma	MedialAmyg	GO:0015833	peptide transport	0.816154	0.818985	0.940525	0.059476	0.194852	71	TFR2, CYB5R4, PRKCE, DRD2, CA2, PASK, IL1RN, OXCT1, MYRIP, OSBP, NEUROD1, HNF1A, TRPM2, TRPV1, LRP5, PFKM, G6PC2
combat_interpersonal_combat_only_vs_no_trauma	MedialAmyg	GO:0018022	peptidyl-lysine methylation	0.816243	0.806841	0.936611	0.0558265	0.205903	48	SMAD4, PRDM16, SETD5, KMT2D, TET2, KANSL3, EHMT1, ASH2L, KDM1A, BRCA1, KMT2E
combat_interpersonal_combat_only_vs_no_trauma	MedialAmyg	GO:0018022	peptidyl-lysine methylation	0.816243	0.806841	0.936611	0.0558265	0.205903	48	SMAD4, PRDM16, SETD5, KMT2D, TET2, KANSL3, EHMT1, ASH2L, KDM1A, BRCA1, KMT2E
combat_interpersonal_combat_only_vs_no_trauma	MedialAmyg	GO:0022839	monoatomic ion-gated channel activity	0.817204	0.726695	0.919566	0.0632191	0.279196	16	KCNMA1, KCNT2, TMEM63B, PKD2L1, ASIC2, ANO4, BEST1, ANO1, ANO3
combat_interpersonal_combat_only_vs_no_trauma	MedialAmyg	GO:0042063	gliogenesis	0.817215	0.816667	0.938673	0.0568864	0.18591	84	PRMT5, SOX1, DRD1, NDUFS2, ASPA, RNF112, NCMAP, NTRK3, NCSTN
combat_interpersonal_combat_only_vs_no_trauma	MedialAmyg	GO:0007007	inner mitochondrial membrane organization	0.818828	0.726695	0.919566	0.0632191	0.279751	16	AFG3L2, MTX1, SAMM50, DNAJC11, CHCHD3, CHCHD10
combat_interpersonal_combat_only_vs_no_trauma	MedialAmyg	GO:0007007	inner mitochondrial membrane organization	0.818828	0.726695	0.919566	0.0632191	0.279751	16	AFG3L2, MTX1, SAMM50, DNAJC11, CHCHD3, CHCHD10
combat_interpersonal_combat_only_vs_no_trauma	MedialAmyg	GO:0006814	sodium ion transport	0.819728	0.794549	0.933276	0.0584693	0.189203	79	SLC17A8, PRKCE, NDUFA9, SLC5A1, WNK1, SLC20A2, SLC12A2, SLC9A3, DRD2, SLC6A1, GLRX, PER1, SLC6A11, CATSPER3, TRPM2, STK39, SLC6A7, SCNN1G, CACNA1I, SIK1, FGF11, PKD2L1, EDNRA, SLC12A3, SLC9A5, ASIC2, CNKSR3, SLC5A2
combat_interpersonal_combat_only_vs_no_trauma	MedialAmyg	GO:0060291	long-term synaptic potentiation	0.820504	0.741453	0.923848	0.0626618	0.241698	26	DRD1, GRIN2A, NCSTN, DRD2, PRRT1, AKAP5, TSHZ3, GFAP, SHANK2, ADCY1, MME, GRIN2D, APP
combat_interpersonal_combat_only_vs_no_trauma	MedialAmyg	GO:0009743	response to carbohydrate	0.820724	0.810309	0.937241	0.0567672	0.199813	59	SERPINF1, SOD2, SMAD4, PRKCE, SLC6A1, ADNP, OXCT1, GCLM, OSBP, NEUROD1, GRIK5, LRP5, RMI1, ADCY5, COLEC12, GIPR, ZFP36L1
combat_interpersonal_combat_only_vs_no_trauma	MedialAmyg	GO:0009743	response to carbohydrate	0.820724	0.810309	0.937241	0.0567672	0.199813	59	SERPINF1, SOD2, SMAD4, PRKCE, SLC6A1, ADNP, OXCT1, GCLM, OSBP, NEUROD1, GRIK5, LRP5, RMI1, ADCY5, COLEC12, GIPR, ZFP36L1
combat_interpersonal_combat_only_vs_no_trauma	MedialAmyg	GO:0072666	establishment of protein localization to vacuole	0.821481	0.708245	0.913361	0.0643583	0.251878	22	VPS25, GNPTAB, CACNG3, VPS41, HSPA8, VPS13C, SNX16, CACNG8
combat_interpersonal_combat_only_vs_no_trauma	MedialAmyg	GO:0003743	translation initiation factor activity	0.82171	0.700651	0.912066	0.0661326	0.278351	17	EIF2A, EIF3M, EIF3C, EIF3CL, EIF3K, DENR, EIF3E
combat_interpersonal_combat_only_vs_no_trauma	MedialAmyg	GO:0003743	translation initiation factor activity	0.82171	0.700651	0.912066	0.0661326	0.278351	17	EIF2A, EIF3M, EIF3C, EIF3CL, EIF3K, DENR, EIF3E
combat_interpersonal_combat_only_vs_no_trauma	MedialAmyg	GO:0019897	extrinsic component of plasma membrane	0.822421	0.790224	0.933276	0.0573667	0.200945	58	RGS1, KCNAB1, GNGT2, FGR, USP8, CDH15
combat_interpersonal_combat_only_vs_no_trauma	MedialAmyg	GO:0019897	extrinsic component of plasma membrane	0.822421	0.790224	0.933276	0.0573667	0.200945	58	RGS1, KCNAB1, GNGT2, FGR, USP8, CDH15
combat_interpersonal_combat_only_vs_no_trauma	MedialAmyg	GO:0034341	response to type II interferon	0.824844	0.776447	0.930651	0.0572461	0.213633	43	IFITM3, VAMP3, HSP90AB1, GBP2, ACTR2, CIITA, CCL8, PARP9, LGALS9
combat_interpersonal_combat_only_vs_no_trauma	MedialAmyg	GO:0034341	response to type II interferon	0.824844	0.776447	0.930651	0.0572461	0.213633	43	IFITM3, VAMP3, HSP90AB1, GBP2, ACTR2, CIITA, CCL8, PARP9, LGALS9
combat_interpersonal_combat_only_vs_no_trauma	MedialAmyg	GO:0034341	response to type II interferon	0.824844	0.776447	0.930651	0.0572461	0.213633	43	IFITM3, VAMP3, HSP90AB1, GBP2, ACTR2, CIITA, CCL8, PARP9, LGALS9
combat_interpersonal_combat_only_vs_no_trauma	MedialAmyg	GO:0034704	calcium channel complex	0.825954	0.697674	0.910865	0.0650878	0.25325	22	RYR2, PKD1L1, CACNG3, AKAP6, CATSPER3, CACNA1I, PKD2L1, TRPV6, CACNG8, RYR3
combat_interpersonal_combat_only_vs_no_trauma	MedialAmyg	GO:0043090	amino acid import	0.826077	0.696312	0.910865	0.0664364	0.279831	17	SLC36A1, SLC6A1, SLC25A38, SLC6A11, GFAP, SFXN1
combat_interpersonal_combat_only_vs_no_trauma	MedialAmyg	GO:0003924	GTPase activity	0.827488	0.849673	0.943577	0.0571259	0.17795	117	RGS1, TUBD1, GFM2, GNGT2, RRAS2, RNF112, RAC2, DNM1L, RABL2B, RASL12, EEF1A1, GBP2, DIRAS2, RAB17, RAB34, RAP1GAP, RGS11, GTPBP1, RAB26, DRG1, GPN1, RAP1A, AGAP2
combat_interpersonal_combat_only_vs_no_trauma	MedialAmyg	GO:0030705	cytoskeleton-dependent intracellular transport	0.829551	0.796909	0.933276	0.0607719	0.199895	67	MYO7A, TTC26, MYO5B, LRPPRC, RABL2B, COPG1, DST, MYO1B, CLN3, KIFAP3, HSPA8, KLC3, AP3M2, HSPB1, LCA5L
combat_interpersonal_combat_only_vs_no_trauma	MedialAmyg	GO:0016311	dephosphorylation	0.832256	0.871111	0.952747	0.0568864	0.176878	128	NT5C2, VRK3, SSH2, PTPRR, SMG5, HSP90AB1, SMG6, MTMR4, PPP1R1B, PPP5C, CTDSP1, CDC14A, DRD2, LHPP, CTDNEP1, DUSP5, PPARGC1B, DUSP1, INPP5D, DUSP15, RPAP2, RNGTT, IMPA2, PTP4A2, PTPRA, G6PC2, RIPK3, POLB
combat_interpersonal_combat_only_vs_no_trauma	MedialAmyg	GO:0033627	cell adhesion mediated by integrin	0.833769	0.744856	0.923955	0.0606404	0.239122	28	ITGAD, WNK1, ITGAL, EPHA8
combat_interpersonal_combat_only_vs_no_trauma	MedialAmyg	GO:0016705	oxidoreductase activity, acting on paired donors, with incorporation or reduction of molecular oxygen	0.83404	0.770492	0.929519	0.0588438	0.207261	53	FTO, TET1, CYP2G1P, TET2, CYP17A1, EGLN3, P4HA3, KDM1A, ASPH, FMO3, CYP2A7
combat_interpersonal_combat_only_vs_no_trauma	MedialAmyg	GO:0019783	ubiquitin-like protein peptidase activity	0.837677	0.755511	0.926922	0.0587186	0.217048	44	USP8, USP15, USP37, JOSD1, USPL1, PRPF8, PSMD14, USP5, USP54, SENP8
combat_interpersonal_combat_only_vs_no_trauma	MedialAmyg	GO:0097190	apoptotic signaling pathway	0.838193	0.898305	0.964909	0.059476	0.16996	179	E2F2, DDX47, PPIF, SOD2, DAXX, EP300, ACAA2, ZNF385A, ATP2A3, CD27, FAF1, DAP3, PARL, DNM1L, POU4F1, ATF4, TNFSF12, HIPK2, UNC5B, GRINA, GCLM, ANXA6, TMEM102, RPS3, PLAUR, KDM1A, MKNK2, BRCA1, ENO1, PAK2, CHCHD10, CUL2, CUL3, RIPK3, POLB, HSPB1, PPP1R15A, FGFR1, BMF
combat_interpersonal_combat_only_vs_no_trauma	MedialAmyg	GO:0097190	apoptotic signaling pathway	0.838193	0.898305	0.964909	0.059476	0.16996	179	E2F2, DDX47, PPIF, SOD2, DAXX, EP300, ACAA2, ZNF385A, ATP2A3, CD27, FAF1, DAP3, PARL, DNM1L, POU4F1, ATF4, TNFSF12, HIPK2, UNC5B, GRINA, GCLM, ANXA6, TMEM102, RPS3, PLAUR, KDM1A, MKNK2, BRCA1, ENO1, PAK2, CHCHD10, CUL2, CUL3, RIPK3, POLB, HSPB1, PPP1R15A, FGFR1, BMF
combat_interpersonal_combat_only_vs_no_trauma	MedialAmyg	GO:0097190	apoptotic signaling pathway	0.838193	0.898305	0.964909	0.059476	0.16996	179	E2F2, DDX47, PPIF, SOD2, DAXX, EP300, ACAA2, ZNF385A, ATP2A3, CD27, FAF1, DAP3, PARL, DNM1L, POU4F1, ATF4, TNFSF12, HIPK2, UNC5B, GRINA, GCLM, ANXA6, TMEM102, RPS3, PLAUR, KDM1A, MKNK2, BRCA1, ENO1, PAK2, CHCHD10, CUL2, CUL3, RIPK3, POLB, HSPB1, PPP1R15A, FGFR1, BMF
combat_interpersonal_combat_only_vs_no_trauma	MedialAmyg	GO:0051213	dioxygenase activity	0.838671	0.747917	0.924007	0.0610364	0.233259	34	FTO, TET1, TET2, ALOX15, EGLN3, P4HA3, ASPH, RSBN1L
combat_interpersonal_combat_only_vs_no_trauma	MedialAmyg	GO:0038127	ERBB signaling pathway	0.840351	0.762097	0.926922	0.0585938	0.222039	40	MVP, TSG101, PTPRR, GPRC5A, VPS25
combat_interpersonal_combat_only_vs_no_trauma	MedialAmyg	GO:0038127	ERBB signaling pathway	0.840351	0.762097	0.926922	0.0585938	0.222039	40	MVP, TSG101, PTPRR, GPRC5A, VPS25
combat_interpersonal_combat_only_vs_no_trauma	MedialAmyg	GO:0015934	large ribosomal subunit	0.842003	0.754455	0.926922	0.0582216	0.219703	41	RPLP0, RPL27A, RPL5, MRPL22, MRPL13, RPL3, RPL7A, RPL41, RPL6, MRPL38, RPL29, RPL11, RPL17, RPLP1, RPLP2, RPL31
combat_interpersonal_combat_only_vs_no_trauma	MedialAmyg	GO:0006661	phosphatidylinositol biosynthetic process	0.842897	0.767821	0.929519	0.0587186	0.225562	39	PIGH, DPM2, PIP4K2C, PIP5KL1, MTMR4, INPP5D, PI4KB, PIGU, IMPA2
combat_interpersonal_combat_only_vs_no_trauma	MedialAmyg	GO:0021987	cerebral cortex development	0.843167	0.729211	0.919566	0.0633597	0.24629	27	GART, PEX13, TRAPPC9, XAB2, KDM1A, POU3F2, ATIC, TMEM14B
combat_interpersonal_combat_only_vs_no_trauma	MedialAmyg	GO:0019933	cAMP-mediated signaling	0.843421	0.679406	0.902484	0.0665892	0.278666	18	RAPGEF2, OPRL1, AKAP6, PDE7B, RAPGEF3, GIPR, ADCY1, PDE11A, SCTR, GNAI1, ADCYAP1R1
combat_interpersonal_combat_only_vs_no_trauma	MedialAmyg	GO:0019933	cAMP-mediated signaling	0.843421	0.679406	0.902484	0.0665892	0.278666	18	RAPGEF2, OPRL1, AKAP6, PDE7B, RAPGEF3, GIPR, ADCY1, PDE11A, SCTR, GNAI1, ADCYAP1R1
combat_interpersonal_combat_only_vs_no_trauma	MedialAmyg	GO:0030136	clathrin-coated vesicle	0.844026	0.763265	0.926922	0.0590955	0.212609	51	VAMP3, STX6, SPG21, WIPI1, STON1, VPS33A, CLTC, AP2B1, VPS41, UNC13D, HSPA8, ASTN1, HIP1, VAMP8, TMED9, AP1M1, SLC18A1, PANK1, AP1M2
combat_interpersonal_combat_only_vs_no_trauma	MedialAmyg	GO:0015918	sterol transport	0.845011	0.741036	0.923848	0.0593488	0.219005	42	NFKB1, GRAMD1B, EEPD1, CEL, ABCG4, OSBP, SLC22A24, NPC1L1, TSKU
combat_interpersonal_combat_only_vs_no_trauma	MedialAmyg	GO:0014033	neural crest cell differentiation	0.846459	0.698718	0.910865	0.0655321	0.249343	26	SMAD4, KLHL12, ERBB4, ANXA6, SEMA3F, FOXC2, EDNRA, SEMA3A
combat_interpersonal_combat_only_vs_no_trauma	MedialAmyg	GO:0005840	ribosome	0.847228	0.762749	0.926922	0.063079	0.200122	75	SRP68, DAP3, EIF2A, RPLP0, RPS20, RPL27A, MRPS27, RPL5, RPS3, MRPS6, MRPL22, MRPL13, RPL22L1, RPL3, RPL7A, MRPS35, RPL41, RPS16, MRPS18B, RPL6, APEX1, MRPL38, MRPS2, RPL29, RPL11, RPL17, MRPS5, MRPS12, RPLP1, RPS6, RPS11, RPLP2, RPL31
combat_interpersonal_combat_only_vs_no_trauma	MedialAmyg	GO:0016627	oxidoreductase activity, acting on the CH-CH group of donors	0.847418	0.671674	0.901527	0.067676	0.269168	20	ACADSB, SDHC, TM7SF2, ACAA1
combat_interpersonal_combat_only_vs_no_trauma	MedialAmyg	GO:0050778	positive regulation of immune response	0.84801	0.836645	0.942237	0.0584693	0.17784	138	EP300, PRKCE, TRIM5, WNK1, FGR, PRKD2, XRCC5, POLR3B, NFKBID, TEC, SPG21, KLK7, CFB, GCSAM, HSP90AA1, HSPD1, RPS3, CFI, STOML2, INPP5D, XRCC6, COLEC11, CFHR1, PARP9, C5AR2, PAK2, TP53BP1, COLEC10, LGALS9, BLNK, RIOK3, C1S, NLRC4
combat_interpersonal_combat_only_vs_no_trauma	MedialAmyg	GO:1990266	neutrophil migration	0.848461	0.724576	0.919566	0.0633597	0.239591	32	CXCR1, RAC2, DNM1L, CCL8, PPBP, C5AR2, ITGA9
combat_interpersonal_combat_only_vs_no_trauma	MedialAmyg	GO:1990266	neutrophil migration	0.848461	0.724576	0.919566	0.0633597	0.239591	32	CXCR1, RAC2, DNM1L, CCL8, PPBP, C5AR2, ITGA9
combat_interpersonal_combat_only_vs_no_trauma	MedialAmyg	GO:0030055	cell-substrate junction	0.852494	0.85514	0.944137	0.0601186	0.177417	155	PPFIA1, CNN2, SRP68, AFAP1, LMO7, RRAS2, LAP3, RAC2, DCTN4, NCSTN, RPLP0, DST, ARHGAP26, SORBS3, PABPC1, ACTR2, ANXA6, GDI2, CLTC, RPL5, RPS3, PLAUR, PARVA, FOCAD, CAPN5, HSPA8, PTPRA, ARHGAP31, HSPB1, RPL3, RPL7A, FLRT3, PACSIN2, ZYX, FERMT1, TLE2, RPS16, XIRP1, CAPN1, ARHGEF7, RPL6, REXO2, P4HB, B2M, MME
combat_interpersonal_combat_only_vs_no_trauma	MedialAmyg	GO:0030670	phagocytic vesicle membrane	0.852977	0.651163	0.901527	0.0684715	0.261536	22	ATP6V0A1, VAMP3, RAC2, RAB34, ATP6V0B, VAMP8, B2M
combat_interpersonal_combat_only_vs_no_trauma	MedialAmyg	GO:1902600	proton transmembrane transport	0.853115	0.716356	0.91768	0.0628004	0.235139	35	NNT, PPIF, SLC36A1, COX7A1, SLC9A3
combat_interpersonal_combat_only_vs_no_trauma	MedialAmyg	GO:0031594	neuromuscular junction	0.85327	0.675269	0.901527	0.0675189	0.276337	19	TRIP4, CDH15
combat_interpersonal_combat_only_vs_no_trauma	MedialAmyg	GO:0031461	cullin-RING ubiquitin ligase complex	0.855161	0.731557	0.919566	0.0613026	0.21251	53	CDC16, DDB1, KLHL12, KLHL2, ANAPC7, ZSWIM8, FBXL16, ENC1, KLHDC2, ZSWIM6, CUL2, CUL3, TRPC4AP, ANAPC13
combat_interpersonal_combat_only_vs_no_trauma	MedialAmyg	GO:0002753	cytoplasmic pattern recognition receptor signaling pathway	0.856614	0.672451	0.901527	0.0681513	0.290175	17	BIRC3, NLRX1, USP15
combat_interpersonal_combat_only_vs_no_trauma	MedialAmyg	GO:0002753	cytoplasmic pattern recognition receptor signaling pathway	0.856614	0.672451	0.901527	0.0681513	0.290175	17	BIRC3, NLRX1, USP15
combat_interpersonal_combat_only_vs_no_trauma	MedialAmyg	GO:0002753	cytoplasmic pattern recognition receptor signaling pathway	0.856614	0.672451	0.901527	0.0681513	0.290175	17	BIRC3, NLRX1, USP15
combat_interpersonal_combat_only_vs_no_trauma	MedialAmyg	GO:0006778	porphyrin-containing compound metabolic process	0.857267	0.672451	0.901527	0.0681513	0.290396	17	ALAS1, ABCB6, SLC25A38, SLC25A39, TMEM14B, COX15, IBA57
combat_interpersonal_combat_only_vs_no_trauma	MedialAmyg	GO:0072678	T cell migration	0.857785	0.696121	0.910865	0.0661326	0.256128	25	WNK1, ITGAL, SLC12A2, TMEM102, DOCK8, STK39, RIPK3, GPR183
combat_interpersonal_combat_only_vs_no_trauma	MedialAmyg	GO:0072678	T cell migration	0.857785	0.696121	0.910865	0.0661326	0.256128	25	WNK1, ITGAL, SLC12A2, TMEM102, DOCK8, STK39, RIPK3, GPR183
combat_interpersonal_combat_only_vs_no_trauma	MedialAmyg	GO:0002262	myeloid cell homeostasis	0.858475	0.723361	0.919566	0.0618406	0.213333	53	KLF2, ALAS1, GPI, NCSTN, HIPK2, MAPK11, SLC25A38, INPP5D, KMT2E, SFXN1, MB, LDB1, THRA, PKNOX1, ZFP36L1, B2M
combat_interpersonal_combat_only_vs_no_trauma	MedialAmyg	GO:0002262	myeloid cell homeostasis	0.858475	0.723361	0.919566	0.0618406	0.213333	53	KLF2, ALAS1, GPI, NCSTN, HIPK2, MAPK11, SLC25A38, INPP5D, KMT2E, SFXN1, MB, LDB1, THRA, PKNOX1, ZFP36L1, B2M
combat_interpersonal_combat_only_vs_no_trauma	MedialAmyg	GO:0071300	cellular response to retinoic acid	0.859217	0.649682	0.901527	0.0687943	0.26125	23	SERPINF1, WNT9B, GJB3, NTRK3
combat_interpersonal_combat_only_vs_no_trauma	MedialAmyg	GO:0071300	cellular response to retinoic acid	0.859217	0.649682	0.901527	0.0687943	0.26125	23	SERPINF1, WNT9B, GJB3, NTRK3
combat_interpersonal_combat_only_vs_no_trauma	MedialAmyg	GO:0031122	cytoplasmic microtubule organization	0.86029	0.664544	0.901527	0.067676	0.284239	18	LIMK2, KPNB1, DST
combat_interpersonal_combat_only_vs_no_trauma	MedialAmyg	GO:0008630	intrinsic apoptotic signaling pathway in response to DNA damage	0.861026	0.696907	0.910865	0.0639272	0.243147	31	SOD2, EP300, ZNF385A, HIPK2, RPS3, KDM1A, BRCA1, POLB, SFRP2, HTRA2, CASP9
combat_interpersonal_combat_only_vs_no_trauma	MedialAmyg	GO:0008630	intrinsic apoptotic signaling pathway in response to DNA damage	0.861026	0.696907	0.910865	0.0639272	0.243147	31	SOD2, EP300, ZNF385A, HIPK2, RPS3, KDM1A, BRCA1, POLB, SFRP2, HTRA2, CASP9
combat_interpersonal_combat_only_vs_no_trauma	MedialAmyg	GO:0008630	intrinsic apoptotic signaling pathway in response to DNA damage	0.861026	0.696907	0.910865	0.0639272	0.243147	31	SOD2, EP300, ZNF385A, HIPK2, RPS3, KDM1A, BRCA1, POLB, SFRP2, HTRA2, CASP9
combat_interpersonal_combat_only_vs_no_trauma	MedialAmyg	GO:0005876	spindle microtubule	0.86169	0.696907	0.910865	0.0639272	0.243335	31	EML3, CHMP4A, KNTC1, CLTC, KIFAP3, CUL3, POLB, HAUS8, PARP4
combat_interpersonal_combat_only_vs_no_trauma	MedialAmyg	GO:1990351	transporter complex	0.862149	0.79386	0.933276	0.0606404	0.182998	127	RYR2, UQCRC2, NDUFB5, KCNAB1, KCNQ5, NDUFA9, NDUFS2, GRIN2A, PKD1L1, GRIN3A, KCNE1, PEX13, CLIC1, KCNMA1, CACNG3, VWC2L, AKAP6, ABCB6, CATSPER3, GRIK3, CLCNKA, GRIK2, GRIK5, KCNAB3, AKAP9, SCNN1G, GRIA2, GLRB, CACNA1I, KCNH1, NDUFAF1, PKD2L1, TRPV6, ATP8B2, KCNG2, KCNC3, KCNB2, CACNG8, HTR3A, ATP8A1, GRIN2D, KCNIP2, NDUFS4, RYR3, CNTNAP2, BEST1, CHRNA6, WDR93, ANO1, KCNJ6, KCNIP1
combat_interpersonal_combat_only_vs_no_trauma	MedialAmyg	GO:0007260	tyrosine phosphorylation of STAT protein	0.862433	0.648069	0.901527	0.0694481	0.273938	20	OSM, ERBB4, OSBP, PARP9, HES5, FER
combat_interpersonal_combat_only_vs_no_trauma	MedialAmyg	GO:0007260	tyrosine phosphorylation of STAT protein	0.862433	0.648069	0.901527	0.0694481	0.273938	20	OSM, ERBB4, OSBP, PARP9, HES5, FER
combat_interpersonal_combat_only_vs_no_trauma	MedialAmyg	GO:0007260	tyrosine phosphorylation of STAT protein	0.862433	0.648069	0.901527	0.0694481	0.273938	20	OSM, ERBB4, OSBP, PARP9, HES5, FER
combat_interpersonal_combat_only_vs_no_trauma	MedialAmyg	GO:0007260	tyrosine phosphorylation of STAT protein	0.862433	0.648069	0.901527	0.0694481	0.273938	20	OSM, ERBB4, OSBP, PARP9, HES5, FER
combat_interpersonal_combat_only_vs_no_trauma	MedialAmyg	GO:0016051	carbohydrate biosynthetic process	0.865828	0.730684	0.919566	0.0649408	0.208636	67	NFKB1, EP300, DDB1, GYS1, GPI, ATF4, KAT2A, PASK, FUT3, CHST13, CLTC, B3GALT5, PGM1, IMPA2, G6PC2, IGF2, FUT1, ISYNA1
combat_interpersonal_combat_only_vs_no_trauma	MedialAmyg	GO:0003729	mRNA binding	0.866084	0.769063	0.929519	0.0618406	0.190232	105	SHMT2, THOC5, EDC3, ELAVL2, SPEN, ZNF385A, RBM46, EIF2A, LARP4, PABPC1, KHDRBS3, STRAP, METTL3, RPL5, RPS3
combat_interpersonal_combat_only_vs_no_trauma	MedialAmyg	GO:0062197	cellular response to chemical stress	0.869598	0.747863	0.924007	0.062249	0.190431	104	PPIF, SOD2, KLF2, RNF112, XRCC5, ATF4, OXR1, CAMKK2, CHUK, PNPLA8, PPARGC1B, CLN3, WNT1, SERPINB6, RPS3, TRPM2, STK39, PRDX3, SLC12A6, RIPK3, HSPB1, NME8, MYLK, TBC1D24, HTRA2, FER, ZFP36L1, LANCL1, EDNRA, SUMO4, P4HB, APEX1, MGST1, BDKRB2, AKR1B1
combat_interpersonal_combat_only_vs_no_trauma	MedialAmyg	GO:0062197	cellular response to chemical stress	0.869598	0.747863	0.924007	0.062249	0.190431	104	PPIF, SOD2, KLF2, RNF112, XRCC5, ATF4, OXR1, CAMKK2, CHUK, PNPLA8, PPARGC1B, CLN3, WNT1, SERPINB6, RPS3, TRPM2, STK39, PRDX3, SLC12A6, RIPK3, HSPB1, NME8, MYLK, TBC1D24, HTRA2, FER, ZFP36L1, LANCL1, EDNRA, SUMO4, P4HB, APEX1, MGST1, BDKRB2, AKR1B1
combat_interpersonal_combat_only_vs_no_trauma	MedialAmyg	GO:0071478	cellular response to radiation	0.869947	0.698514	0.910865	0.0652353	0.21105	61	EP300, DDB1, RGR, XRCC5, INTS7, ATF4, NIPBL, METTL3, XRCC6, KDM1A, BRCA1, TP53BP1, BMF, XPC, SFRP2, CDC25A, CASP9, RHBDD1, MME, CAMKMT, RAD9B, ECT2, CRB1, DHX36, NPM1, NUCKS1, MMP2, AKT2
combat_interpersonal_combat_only_vs_no_trauma	MedialAmyg	GO:0071478	cellular response to radiation	0.869947	0.698514	0.910865	0.0652353	0.21105	61	EP300, DDB1, RGR, XRCC5, INTS7, ATF4, NIPBL, METTL3, XRCC6, KDM1A, BRCA1, TP53BP1, BMF, XPC, SFRP2, CDC25A, CASP9, RHBDD1, MME, CAMKMT, RAD9B, ECT2, CRB1, DHX36, NPM1, NUCKS1, MMP2, AKT2
combat_interpersonal_combat_only_vs_no_trauma	MedialAmyg	GO:0050919	negative chemotaxis	0.871221	0.650628	0.901527	0.0679923	0.30264	15	ROBO2, SEMA3F, UNC5C, FLRT3, SEMA3A, RHOA, FLRT2
combat_interpersonal_combat_only_vs_no_trauma	MedialAmyg	GO:0050919	negative chemotaxis	0.871221	0.650628	0.901527	0.0679923	0.30264	15	ROBO2, SEMA3F, UNC5C, FLRT3, SEMA3A, RHOA, FLRT2
combat_interpersonal_combat_only_vs_no_trauma	MedialAmyg	GO:0008276	protein methyltransferase activity	0.871675	0.684536	0.903886	0.0647943	0.246154	31	PRMT5, PRDM16, SETD5, KMT2D, EHMT1, ASH2L, KMT2E
combat_interpersonal_combat_only_vs_no_trauma	MedialAmyg	GO:0045824	negative regulation of innate immune response	0.871916	0.641949	0.901527	0.0692836	0.297888	16	NLRX1, USP15, DRD2, METTL3, LGALS9
combat_interpersonal_combat_only_vs_no_trauma	MedialAmyg	GO:0046486	glycerolipid metabolic process	0.873023	0.770925	0.929519	0.062249	0.187082	120	HADHA, PIGH, DPM2, PIP4K2C, PIP5KL1, MTMR4, MGLL, DGKH, SERINC2, THEM5, PLA2G4B, ACSL1, CTDNEP1, PNPLA8, CLN3, ALOX15, PLA2G4E, STOML2, INPP5D, PI4KB, PIGU, PLCD1, IMPA2
combat_interpersonal_combat_only_vs_no_trauma	MedialAmyg	GO:0051298	centrosome duplication	0.873247	0.677966	0.902484	0.0665892	0.24659	32	SASS6, STIL, KAT2A, CCP110, CEP152, BRCA1, SPICE1, CEP76, ARHGEF10, CDK5RAP2, CCDC57, XPO1, NPM1, NUP62, CHMP4B
combat_interpersonal_combat_only_vs_no_trauma	MedialAmyg	GO:0051298	centrosome duplication	0.873247	0.677966	0.902484	0.0665892	0.24659	32	SASS6, STIL, KAT2A, CCP110, CEP152, BRCA1, SPICE1, CEP76, ARHGEF10, CDK5RAP2, CCDC57, XPO1, NPM1, NUP62, CHMP4B
combat_interpersonal_combat_only_vs_no_trauma	MedialAmyg	GO:0030684	preribosome	0.873723	0.672917	0.901527	0.0661326	0.248975	30	PDCD11, XRCC5, NSA2, PES1, WDR3, RIOK1, FCF1, RIOK3, EMG1, NOL6, NOP56, MPHOSPH10, PRKDC
combat_interpersonal_combat_only_vs_no_trauma	MedialAmyg	GO:0016491	oxidoreductase activity	0.874003	0.858513	0.945146	0.0611693	0.171681	231	FTO, HADHA, GSTM2, NNT, NDUFB5, SOD2, TET1, KCNAB1, TPO, CYB5R4, CYP2G1P, NDUFA9, ACADSB, HPGD, NDUFS2, SDHC, COX7A1, OGDH, OXR1, TM7SF2, HAO2, ALDH18A1, TET2, CYP17A1, GLRX, ALOX15, GCLM, RDH11, QSOX2, EGLN3, UGDH, P4HA3, KDM1A, ASPH, ACAA1, IDH3B, FMO3, DLD, RDH5, PRDX3, KCNAB3, CYP2A7, RSBN1L, CRYM
combat_interpersonal_combat_only_vs_no_trauma	MedialAmyg	GO:0035967	cellular response to topologically incorrect protein	0.875001	0.688755	0.908556	0.0632191	0.223635	46	DAXX, EP300, OS9, ATF4, CREB3L2, VCP, HSPD1, STC2, HSPA8, CUL3, BFAR, PPP1R15A, AGR2
combat_interpersonal_combat_only_vs_no_trauma	MedialAmyg	GO:0035967	cellular response to topologically incorrect protein	0.875001	0.688755	0.908556	0.0632191	0.223635	46	DAXX, EP300, OS9, ATF4, CREB3L2, VCP, HSPD1, STC2, HSPA8, CUL3, BFAR, PPP1R15A, AGR2
combat_interpersonal_combat_only_vs_no_trauma	MedialAmyg	GO:0033500	carbohydrate homeostasis	0.875511	0.702703	0.912066	0.0678338	0.211644	68	SERPINF1, CYB5R4, SMAD4, PRKCE, GPI, USF1, PYGL, OXCT1, GCLM, OSBP, NEUROD1, NCOA5, HNF1A, GRIK5, LRP5, PFKM, G6PC2, RMI1
combat_interpersonal_combat_only_vs_no_trauma	MedialAmyg	GO:0050432	catecholamine secretion	0.875562	0.655098	0.901527	0.0694481	0.296593	17	HRH3, DRD2, OXTR, GRM2
combat_interpersonal_combat_only_vs_no_trauma	MedialAmyg	GO:0007169	cell surface receptor protein tyrosine kinase signaling pathway	0.875612	0.837321	0.942237	0.062249	0.177461	180	ADAMTS3, MVP, FGF1, ROS1, TSG101, SHCBP1, FGR, PRKD2, PTPRR, DDR1, GPRC5A, MUC20, PIP4K2C, VPS25, EPHA8, CHN1, NTRK3, EPHB6, RAPGEF2, MST1R, MAPKAPK3, WNT1, PGF, PRLR, ERBB4
combat_interpersonal_combat_only_vs_no_trauma	MedialAmyg	GO:0007169	cell surface receptor protein tyrosine kinase signaling pathway	0.875612	0.837321	0.942237	0.062249	0.177461	180	ADAMTS3, MVP, FGF1, ROS1, TSG101, SHCBP1, FGR, PRKD2, PTPRR, DDR1, GPRC5A, MUC20, PIP4K2C, VPS25, EPHA8, CHN1, NTRK3, EPHB6, RAPGEF2, MST1R, MAPKAPK3, WNT1, PGF, PRLR, ERBB4
combat_interpersonal_combat_only_vs_no_trauma	MedialAmyg	GO:0000302	response to reactive oxygen species	0.878839	0.690574	0.910053	0.0640704	0.218588	54	PPIF, SOD2, KLF2, RNF112, CAMKK2, CHUK, PPARGC1B, RPS3, TRPM2, PRDX3, RIPK3, NME8, FER, APEX1, PLK3, UCP3, ECT2, SLC8A1, NFE2L2, FOSL1, MMP2
combat_interpersonal_combat_only_vs_no_trauma	MedialAmyg	GO:0000302	response to reactive oxygen species	0.878839	0.690574	0.910053	0.0640704	0.218588	54	PPIF, SOD2, KLF2, RNF112, CAMKK2, CHUK, PPARGC1B, RPS3, TRPM2, PRDX3, RIPK3, NME8, FER, APEX1, PLK3, UCP3, ECT2, SLC8A1, NFE2L2, FOSL1, MMP2
combat_interpersonal_combat_only_vs_no_trauma	MedialAmyg	GO:0009914	hormone transport	0.879382	0.6639	0.901527	0.0665892	0.200368	83	TFR2, OSM, CYB5R4, SMAD4, PRKCE, VAMP3, C1QTNF1, DRD2, PASK, IL1RN, OXCT1, MYRIP, OSBP, NEUROD1, GALR1, HNF1A, TRPM2, LRP5, PFKM, G6PC2, CRYM
combat_interpersonal_combat_only_vs_no_trauma	MedialAmyg	GO:0005126	cytokine receptor binding	0.879488	0.708061	0.913361	0.0658312	0.212089	65	CSF3, CD2AP, OSM, EBI3, USP15, TNFSF12, TLR9, IL1RN, PGF, PRLR
combat_interpersonal_combat_only_vs_no_trauma	MedialAmyg	GO:0006997	nucleus organization	0.880987	0.674089	0.901527	0.0646485	0.226734	45	CHMP4A, BAZ2A, NUP107, NUP133, NUP155, HIPK2, CTDNEP1, UBXN2A, USPL1
combat_interpersonal_combat_only_vs_no_trauma	MedialAmyg	GO:0019725	cellular homeostasis	0.881492	0.858209	0.945146	0.0629395	0.169905	276	TFR2, GSTM2, RYR2, CXCR1, SERPINF1, DRD1, GRM5, SMAD4, ATP2A3, GP1BA, PRKCE, AFG3L2, ATP6V0A1, SLC12A8, GRIN2A, GPR89A, TRPV5, SLC12A2, TMEM178A, SLC9A3, TRPM8, ATF4, OPRL1, VPS33A, SLC39A7, KCNMA1, C1QTNF1, DRD2, CA2, OXTR, CLN3, OXCT1, AKAP6, GRINA, ABCB6, TMPRSS6, GCLM, ANXA6, STOML2, CCL8, STC2, OSBP, NEUROD1, GALR1, GRIK2, GRIK5, TRPM2, TRPV1, SLC31A2, LRP5, DLD, C5AR2, PFKM, PRDX3
combat_interpersonal_combat_only_vs_no_trauma	MedialAmyg	GO:0006879	intracellular iron ion homeostasis	0.881672	0.64859	0.901527	0.0699459	0.298663	17	TFR2, SMAD4, ABCB6, TMPRSS6
combat_interpersonal_combat_only_vs_no_trauma	MedialAmyg	GO:0040029	epigenetic regulation of gene expression	0.882418	0.665331	0.901527	0.0647943	0.228641	44	TET1, EP300, BAZ2A, KLF2, KMT2D, METTL3, KDM1A, BRCA1, IGF2, ZFP57, ATF7IP, EXOSC10, MORC2
combat_interpersonal_combat_only_vs_no_trauma	MedialAmyg	GO:0040029	epigenetic regulation of gene expression	0.882418	0.665331	0.901527	0.0647943	0.228641	44	TET1, EP300, BAZ2A, KLF2, KMT2D, METTL3, KDM1A, BRCA1, IGF2, ZFP57, ATF7IP, EXOSC10, MORC2
combat_interpersonal_combat_only_vs_no_trauma	MedialAmyg	GO:0005882	intermediate filament	0.883227	0.62069	0.901198	0.0718276	0.267606	24	MACF1, KRT5, DST, NARF, GFAP, CLIP1, BFSP1, SHANK2, KRT18
combat_interpersonal_combat_only_vs_no_trauma	MedialAmyg	GO:0016125	sterol metabolic process	0.884471	0.675299	0.901527	0.0637845	0.229232	42	FGF1, ACAA2, ACLY, SULT2B1, TM7SF2, CEL, ABCG4, NPC1L1, LRP5, TSKU, HMGCS1, APOBR, SEC14L2, FDPS, APP, LCAT, INSIG2
combat_interpersonal_combat_only_vs_no_trauma	MedialAmyg	GO:0007267	cell-cell signaling	0.887396	0.899457	0.964909	0.0649408	0.161674	452	GJA4, TFR2, KLF4, RYR2, NFKB1, SLC17A8, DRD1, MYCBPAP, OSM, GRM5, CYB5R4, SMAD4, DDB1, PRKCE, CER1, WNT9B, KLHL12, WNK1, MACF1, VANGL2, USP8, GRIN2A, VAMP3, HRH3, RAB3GAP1, GJB3, SLC12A2, SYN3, GRIN3A, NCSTN, RAPGEF2, NUP155, ATF4, BACE1, C1QTNF1, DRD2, CA2, OXTR, CTDNEP1, CACNG3, RIMBP3C, KAT2A, NR4A1, PASK, IL1RN, GRM2, CLN3, SLC6A1, WNT1, ADNP, PRRT1, PGF, CAPRIN2, OXCT1, SORCS3, PKP4, CEL, VCP, MYRIP, CCL8, OSBP, NEUROD1, AKAP5, NPFF, GRIK3, FGF18, GALR1, GRIK2, RUVBL1, RAB26, HNF1A, GRIK5, TRPM2, GRM4, TRPV1, TSHZ3, PDE7B, LRP5, LIN7A, RAP1A, GFAP, PFKM, TSKU, PTPRA, CELSR3, G6PC2, CUL3, CCNYL2, SLC12A6, RARG, AKAP9, DEPDC1B, RNF43, WNT2B, GRIA2, CNTNAP4, GLRB, MBP, HTR1F, ADCY5, FGF11, CHST4, GRM8, PACSIN2, GABBR2, GRK6, LDB1, ZYX, ZDHHC12, GAL3ST4, FERMT1, SFRP2, NXN, GIPR, NPY5R, SYT17
combat_interpersonal_combat_only_vs_no_trauma	MedialAmyg	GO:0031514	motile cilium	0.888149	0.650862	0.901527	0.0694481	0.215429	62	QRICH2, ODF2, DNAJB13, AK2, GAS8, DRD2, RNF38, HSPD1, CATSPER3, RAP1A, DLD, KLC3, PFKM, IQCG, CUL3, NME8, SLC22A14, TTLL9, TEKT2, IL4I1, FBXL13, CD52
combat_interpersonal_combat_only_vs_no_trauma	MedialAmyg	GO:0010212	response to ionizing radiation	0.888445	0.647295	0.901527	0.0661326	0.230203	44	SOD2, XRCC5, INTS7, NIPBL, TOPBP1, DCUN1D3, XRCC6, KDM1A, BRCA1, TP53BP1, POLB, SFRP2, EYA1, MSH2, RAD9B, THBD, ECT2, PRKDC
combat_interpersonal_combat_only_vs_no_trauma	MedialAmyg	GO:0010212	response to ionizing radiation	0.888445	0.647295	0.901527	0.0661326	0.230203	44	SOD2, XRCC5, INTS7, NIPBL, TOPBP1, DCUN1D3, XRCC6, KDM1A, BRCA1, TP53BP1, POLB, SFRP2, EYA1, MSH2, RAD9B, THBD, ECT2, PRKDC
combat_interpersonal_combat_only_vs_no_trauma	MedialAmyg	GO:0016482	cytosolic transport	0.889317	0.674134	0.901527	0.0649408	0.225061	50	HEATR5A, VAMP3, STX6, WIPI1, CLN3, UBE2O, ACTR2, CLTC, CORO7, VPS29, SNX8, VPS13C, YKT6
combat_interpersonal_combat_only_vs_no_trauma	MedialAmyg	GO:0016482	cytosolic transport	0.889317	0.674134	0.901527	0.0649408	0.225061	50	HEATR5A, VAMP3, STX6, WIPI1, CLN3, UBE2O, ACTR2, CLTC, CORO7, VPS29, SNX8, VPS13C, YKT6
combat_interpersonal_combat_only_vs_no_trauma	MedialAmyg	GO:1990904	ribonucleoprotein complex	0.889464	0.815348	0.938673	0.0636424	0.172895	249	PDCD11, ELAVL2, DHX38, SRP68, TARBP2, DAP3, SMG5, EIF2A, XRCC5, SMG6, PSMA1, NSA2, SND1, LRPPRC, RPLP0, PRPF6, AAR2, DHX15, RPS20, PABPC1, RPL27A, TEP1, SNORA74A, RBM28, SF3A3, MRPS27, PES1, RPL5, PRPF8, RPS3, XAB2, AGO1, MRPS6, EIF3M, WDR3, RUVBL1, DRG1, CIRBP, MSI1, BRCA1, HSPA8, PRPF4B, RPP21, RIOK1, CASC3, MAGOHB, MRPL22, MRPL13, FCF1, RPL3, AGO3, RPL7A, RIOK3, MRPS35, RNU6ATAC, PARP4, EMG1, EIF3C, RPL41, GAR1, RPS16, MRPS18B, ZFP36L1, EIF3CL
combat_interpersonal_combat_only_vs_no_trauma	MedialAmyg	GO:0007265	Ras protein signal transduction	0.889878	0.707265	0.913361	0.0649408	0.194871	104	KPNB1, EPS8L2, ARFGEF2, RRAS2, USP8, RAC2, EPS8L3, BRAP, RAPGEF2, RFXANK, RREB1, RASSF1, FARP2, RAP1A, MAPKAPK5, IQGAP3, CUL3, RAPGEF3, RAPGEFL1, LPAR1, RAP2A, ARHGEF10, DENND3
combat_interpersonal_combat_only_vs_no_trauma	MedialAmyg	GO:0007265	Ras protein signal transduction	0.889878	0.707265	0.913361	0.0649408	0.194871	104	KPNB1, EPS8L2, ARFGEF2, RRAS2, USP8, RAC2, EPS8L3, BRAP, RAPGEF2, RFXANK, RREB1, RASSF1, FARP2, RAP1A, MAPKAPK5, IQGAP3, CUL3, RAPGEF3, RAPGEFL1, LPAR1, RAP2A, ARHGEF10, DENND3
combat_interpersonal_combat_only_vs_no_trauma	MedialAmyg	GO:0045727	positive regulation of translation	0.890017	0.655242	0.901527	0.0658312	0.235162	40	TARBP2, FASTKD2, LARP4, PASK, PABPC1, MRPS27, METTL3, RPL5, CDK5RAP1, CIRBP
combat_interpersonal_combat_only_vs_no_trauma	MedialAmyg	GO:0004553	hydrolase activity, hydrolyzing O-glycosyl compounds	0.890261	0.635394	0.901527	0.0701132	0.260046	27	LYG1, NEU1, HEXA, CHIT1, AMY1B, LYZ, LYG2, GANC, AMY2B, EDEM2, AMY1A, MGAM
combat_interpersonal_combat_only_vs_no_trauma	MedialAmyg	GO:0009725	response to hormone	0.890857	0.816229	0.938673	0.0633597	0.173245	247	TRIP4, HADHA, NFKB1, NCOA3, SERPINF1, DAXX, BRD8, EP300, PRKCE, EBI3, CNOT1, USP8, PIP4K2C, EPHA8, NTRK3, KMT2D, GPI, ROBO2, RXRG, PELP1, ARSB, CA2, OXTR, ACSL1, USF1, NR4A1, IL1RN, PPARGC1B, WNT1, OSTN, PIAS3, PGF, PRLR, OXCT1, GCLM, TRIM16, NR2C1, PER1, STC2, NCOA5, ASH2L, KDM1A, NCOA6, MSI1, TRPV1, BRCA1, HSPA8, PTPRA, AGRP, CTSB, IGF2, RARG
combat_interpersonal_combat_only_vs_no_trauma	MedialAmyg	GO:0009725	response to hormone	0.890857	0.816229	0.938673	0.0633597	0.173245	247	TRIP4, HADHA, NFKB1, NCOA3, SERPINF1, DAXX, BRD8, EP300, PRKCE, EBI3, CNOT1, USP8, PIP4K2C, EPHA8, NTRK3, KMT2D, GPI, ROBO2, RXRG, PELP1, ARSB, CA2, OXTR, ACSL1, USF1, NR4A1, IL1RN, PPARGC1B, WNT1, OSTN, PIAS3, PGF, PRLR, OXCT1, GCLM, TRIM16, NR2C1, PER1, STC2, NCOA5, ASH2L, KDM1A, NCOA6, MSI1, TRPV1, BRCA1, HSPA8, PTPRA, AGRP, CTSB, IGF2, RARG
combat_interpersonal_combat_only_vs_no_trauma	MedialAmyg	GO:0005125	cytokine activity	0.891115	0.656842	0.901527	0.0678338	0.216687	60	CSF3, OSM, CER1, WNT9B, EBI3, GPI, TNFSF12, IL1RN, WNT1, CCL8, PPBP, BMP8B, GDF7, WNT2B, LEFTY2, TNFSF15
combat_interpersonal_combat_only_vs_no_trauma	MedialAmyg	GO:0005125	cytokine activity	0.891115	0.656842	0.901527	0.0678338	0.216687	60	CSF3, OSM, CER1, WNT9B, EBI3, GPI, TNFSF12, IL1RN, WNT1, CCL8, PPBP, BMP8B, GDF7, WNT2B, LEFTY2, TNFSF15
combat_interpersonal_combat_only_vs_no_trauma	MedialAmyg	GO:0044770	cell cycle phase transition	0.891419	0.783217	0.931604	0.0642141	0.177718	196	THOC5, KLF4, SUSD2, SASS6, CDC16, KNTC1, DDB1, RPA2, CCNG2, CCNI, STIL, NSMCE2, CDK17, TOPAZ1, CENPF, PPP1R10, INTS7, USP37, CTDSP1, CDC14A, ANAPC7, TRIP13, ADAMTS1, DUSP1, PKIA, CDCA5, TOPBP1, DNA2, WDR76, DCUN1D3, METTL13, RFPL1, RBBP8, BRCA1, STK33, IQGAP3, ZFYVE19, KMT2E, TP53BP1, CUL2, CUL3
combat_interpersonal_combat_only_vs_no_trauma	MedialAmyg	GO:0010001	glial cell differentiation	0.892358	0.668845	0.901527	0.0686326	0.215192	65	PRMT5, SOX1, DRD1, ASPA, RNF112, NCMAP, NTRK3, NCSTN
combat_interpersonal_combat_only_vs_no_trauma	MedialAmyg	GO:0030666	endocytic vesicle membrane	0.893311	0.657787	0.901527	0.0664364	0.22199	53	ATP6V0A1, VAMP3, RAC2, CACNG3, WNT1, RAB34, CLTC, AP2B1, GPR161, GRIA2, COLEC12, ATP6V0B, VAMP8, B2M, WNT3A
combat_interpersonal_combat_only_vs_no_trauma	MedialAmyg	GO:0006665	sphingolipid metabolic process	0.89394	0.654618	0.901527	0.0656814	0.228475	46	PRKD2, SMPDL3B, SERINC2, NEU1, FUT3, ASAH2B, CEL, HEXA, OSBP, CERS2
combat_interpersonal_combat_only_vs_no_trauma	MedialAmyg	GO:0014823	response to activity	0.894526	0.591966	0.886285	0.0732559	0.274275	22	RYR2, SOD2, OXCT1, GCLM, MTFP1, MYOG
combat_interpersonal_combat_only_vs_no_trauma	MedialAmyg	GO:0014823	response to activity	0.894526	0.591966	0.886285	0.0732559	0.274275	22	RYR2, SOD2, OXCT1, GCLM, MTFP1, MYOG
combat_interpersonal_combat_only_vs_no_trauma	MedialAmyg	GO:0006397	mRNA processing	0.894763	0.781106	0.931604	0.0637845	0.183938	163	PRMT5, THOC5, PDCD11, DDX47, FASTKD5, DHX38, ZNF473, SUGP2, PRPF6, TSEN54, AAR2, DHX15, GEMIN6, PABPC1, KHDRBS3, STRAP, CIR1, RBM28, ADARB2, SF3A3, METTL3, PRPF8, TSEN2, XAB2, KDM1A, RNGTT, CIRBP, RBM23, HSPA8, PRPF4B, APOBEC2, CASC3, RBFOX1, ZC3H13, MAGOHB
combat_interpersonal_combat_only_vs_no_trauma	MedialAmyg	GO:0070851	growth factor receptor binding	0.894956	0.659319	0.901527	0.0652353	0.227325	47	CSF3, CD2AP, FGF1, NCSTN, TLR9, IL1RN, PGF, ERBB4, FGF18
combat_interpersonal_combat_only_vs_no_trauma	MedialAmyg	GO:0097431	mitotic spindle pole	0.8958	0.597458	0.88851	0.0728939	0.306048	16	MAPKBP1, SMC6, STAG1, YPEL5, ARHGEF7, CDK5RAP2, RAE1, MAD1L1, RMDN1
combat_interpersonal_combat_only_vs_no_trauma	MedialAmyg	GO:0016324	apical plasma membrane	0.896629	0.71024	0.913361	0.0656814	0.196941	105	LMO7, SLC5A1, VANGL2, MYO7A, MUC20, HSP90AB1, TRPV5, SLC12A2, CD300LG, SLC9A3, DRAM2, KCNE1, RAPGEF2, KCNMA1, TLR9, OXTR
combat_interpersonal_combat_only_vs_no_trauma	MedialAmyg	GO:0016324	apical plasma membrane	0.896629	0.71024	0.913361	0.0656814	0.196941	105	LMO7, SLC5A1, VANGL2, MYO7A, MUC20, HSP90AB1, TRPV5, SLC12A2, CD300LG, SLC9A3, DRAM2, KCNE1, RAPGEF2, KCNMA1, TLR9, OXTR
combat_interpersonal_combat_only_vs_no_trauma	MedialAmyg	GO:0048667	cell morphogenesis involved in neuron differentiation	0.898176	0.776524	0.930651	0.063079	0.183993	164	RNF165, SMAD4, CDKL3, AFG3L2, MACF1, MYO7A, RAC2, HSP90AB1, PLS1, EPHA8, CHN1, POU4F1, EPHB6, RAPGEF2, ROBO2, UNC5B, TRIO, DRD2, ID1, ADNP, TIAM2, CDHR1, ACTR2, CAPRIN2, HSP90AA1, SEMA3F, KIDINS220, POU3F2, PAK2, UST, OTX2, TSKU, UNC5C, DOCK10, GDF7, FLRT3, MBP, UNC5D, RAP2A, PARD6B, TNIK, EPHB1, EDNRA, ADCY1, WNT3A, DSCAM, SEMA3A
combat_interpersonal_combat_only_vs_no_trauma	MedialAmyg	GO:0001764	neuron migration	0.898466	0.639676	0.901527	0.0672065	0.231233	45	SOX1, LRP12, DRD1, NTRK3, RAPGEF2, PEX13, DRD2, NIPBL
combat_interpersonal_combat_only_vs_no_trauma	MedialAmyg	GO:0090407	organophosphate biosynthetic process	0.900701	0.73903	0.923848	0.0665892	0.186709	156	CAD, GART, PIGH, DPM2, UMPS, ACLY, RCVRN, PIP4K2C, PIP5KL1, PRPSAP2, MTMR4, AK2, DGKH, UPP1, NPR2, ACSL1, DOLK, CLN3, PYGL, ALOX15, VCP, HPCA, STOML2, INPP5D, OSBP, PI4KB, PIGU, IMPA2, CMPK2, PARP9, ENO1, DLD, UCK1, ADCY4, SPTLC1, ISYNA1, PPAT, HMGCS1, ATIC, ADCY5, IP6K2, DHRS7B, ADCY6, SLC44A5, PITPNM2, NNMT, PIGN, ADCY1, NME7, FDPS, PANK1, INPP5K
combat_interpersonal_combat_only_vs_no_trauma	MedialAmyg	GO:0002526	acute inflammatory response	0.900702	0.639113	0.901527	0.0670513	0.237985	40	TFR2, OSM, C2CD4B, F12, SERPINA1, TRPV1
combat_interpersonal_combat_only_vs_no_trauma	MedialAmyg	GO:0002526	acute inflammatory response	0.900702	0.639113	0.901527	0.0670513	0.237985	40	TFR2, OSM, C2CD4B, F12, SERPINA1, TRPV1
combat_interpersonal_combat_only_vs_no_trauma	MedialAmyg	GO:0002526	acute inflammatory response	0.900702	0.639113	0.901527	0.0670513	0.237985	40	TFR2, OSM, C2CD4B, F12, SERPINA1, TRPV1
combat_interpersonal_combat_only_vs_no_trauma	MedialAmyg	GO:0032870	cellular response to hormone stimulus	0.90165	0.757075	0.926922	0.0664364	0.182772	175	TRIP4, NFKB1, NCOA3, SERPINF1, DAXX, BRD8, EP300, PRKCE, EBI3, CNOT1, USP8, PIP4K2C, EPHA8, KMT2D, ROBO2, RXRG, PELP1, CA2, ACSL1, USF1, NR4A1, PPARGC1B, WNT1, OSTN, PGF, PRLR, GCLM, NR2C1, PER1, NCOA5, KDM1A, BRCA1, HSPA8, PTPRA, AGRP, CTSB, IGF2, RARG
combat_interpersonal_combat_only_vs_no_trauma	MedialAmyg	GO:0032870	cellular response to hormone stimulus	0.90165	0.757075	0.926922	0.0664364	0.182772	175	TRIP4, NFKB1, NCOA3, SERPINF1, DAXX, BRD8, EP300, PRKCE, EBI3, CNOT1, USP8, PIP4K2C, EPHA8, KMT2D, ROBO2, RXRG, PELP1, CA2, ACSL1, USF1, NR4A1, PPARGC1B, WNT1, OSTN, PGF, PRLR, GCLM, NR2C1, PER1, NCOA5, KDM1A, BRCA1, HSPA8, PTPRA, AGRP, CTSB, IGF2, RARG
combat_interpersonal_combat_only_vs_no_trauma	MedialAmyg	GO:0007187	G protein-coupled receptor signaling pathway, coupled to cyclic nucleotide second messenger	0.903447	0.613883	0.896714	0.0727141	0.306039	17	DRD1, OPRD1, HRH3
combat_interpersonal_combat_only_vs_no_trauma	MedialAmyg	GO:0007187	G protein-coupled receptor signaling pathway, coupled to cyclic nucleotide second messenger	0.903447	0.613883	0.896714	0.0727141	0.306039	17	DRD1, OPRD1, HRH3
combat_interpersonal_combat_only_vs_no_trauma	MedialAmyg	GO:0098609	cell-cell adhesion	0.904431	0.800505	0.933276	0.0670513	0.173533	284	PCDHGC4, CLDN19, CD2AP, KLF4, GLDN, GP1BA, CD27, ITGAD, WNK1, PCDHGB6, PTPRR, EBI3, ITGAL, VSIG10, RAC2, CDH15, PKD1L1, NFKBID, ROBO2, SDK2, CLIC1, PCDHGA6, C1QTNF1, CLDN23, OLR1, IL1RN, PCDHA12, WNT1, FUT3, CDHR1, PKP4, ICOS, CEL, METTL3, HSPD1, RPS3, CLDN15, RIC8A, DOCK8, PLAUR, PCDH9, PARVA, TNFAIP8L2, SOX12, VMP1, PCDHA8, NFAT5, KIFAP3, FOXF1, PCDHGA3, CELSR3, IGF2, TJP2, LGALS9, HSPB1, ITGA9, ASTN1, FLRT3, MBP, ZC3H8, ADAMTS18, CLDN18, UNC5D, CHST4, CTNNA3, SIRPB1, IGDCC4, FER, ZFP36L1, KRT18, NEGR1, TENM2, LGALS1, B2M, CTSG, WNT3A, DSCAM, TRIM29, IL4I1, COL8A2, PLG
combat_interpersonal_combat_only_vs_no_trauma	MedialAmyg	GO:0051260	protein homooligomerization	0.904483	0.618947	0.900349	0.0707899	0.219937	60	SHMT2, SOD2, EHD1, RNF112, UPB1, KCTD9, TRPV5, TRPM2, TRPV1, TP53BP1, CLYBL, KCTD18, NLRC4, CRTC3, PKD2L1, CARD9, B2M, KCTD4, KCNG2, KCNC3, KCNB2, ATL3, ECT2, RYR3
combat_interpersonal_combat_only_vs_no_trauma	MedialAmyg	GO:0005976	polysaccharide metabolic process	0.904532	0.622917	0.901198	0.0699459	0.251577	34	NFKB1, GYS1, STK40, PASK, PYGL, CLTC, CHIT1, PFKM, IGF2
combat_interpersonal_combat_only_vs_no_trauma	MedialAmyg	GO:0005201	extracellular matrix structural constituent	0.904939	0.634731	0.901527	0.0668966	0.234377	43	LAMB4, FBN2, COL28A1, THBS3, HAPLN1, MEPE, ASPN, ACAN, CRELD1, MUC4, COL6A6, CILP, COL8A2, MGP
combat_interpersonal_combat_only_vs_no_trauma	MedialAmyg	GO:0015081	sodium ion transmembrane transporter activity	0.905303	0.635271	0.901527	0.0670513	0.229953	47	SLC1A7, SLC5A1, SLC20A2, SLC12A2, SLC9A3, SLC6A1, SLC6A11, GRIK3, SLC28A1, GRIK2, GRIK5, TRPM2, SLC6A7, SCNN1G, CACNA1I, PKD2L1, SLC18A1, SLC12A3, SLC9A5, ASIC2, SLC5A2
combat_interpersonal_combat_only_vs_no_trauma	MedialAmyg	GO:0044306	neuron projection terminus	0.906252	0.622917	0.901198	0.0699459	0.252055	34	CAD, SLC17A8, OPRD1, DRD2, NPFF, GRIK3, GRIK2, GRIK5, HSPA8, TULP1, FLRT3, TBC1D24, MME, PTPN9, SLC18A1
combat_interpersonal_combat_only_vs_no_trauma	MedialAmyg	GO:0003009	skeletal muscle contraction	0.906338	0.574153	0.880926	0.0749279	0.309648	16	GSTM2, NR4A1, TNNT3
combat_interpersonal_combat_only_vs_no_trauma	MedialAmyg	GO:0003009	skeletal muscle contraction	0.906338	0.574153	0.880926	0.0749279	0.309648	16	GSTM2, NR4A1, TNNT3
combat_interpersonal_combat_only_vs_no_trauma	MedialAmyg	GO:0042255	ribosome assembly	0.907144	0.573276	0.880926	0.0758887	0.274852	24	EIF2A, XRCC5, FASTKD2, RPLP0, RPL5, MRPL22, RPL3, RPL6, MRPS2, RPL11, PRKDC, NPM1
combat_interpersonal_combat_only_vs_no_trauma	MedialAmyg	GO:0099094	ligand-gated monoatomic cation channel activity	0.907159	0.628743	0.901527	0.0673624	0.234952	43	RYR2, KCNJ13, GRIN2A, GRIN3A, TRPM8, GRIK3, GRIK2, GRIK5, TRPM2, TRPV1, ITPR2, SCNN1G, GRIA2
combat_interpersonal_combat_only_vs_no_trauma	MedialAmyg	GO:0008610	lipid biosynthetic process	0.907282	0.738928	0.923848	0.0670513	0.180806	198	GSTM2, PIGH, NFKB1, DPM2, FGF1, COQ2, ACAA2, PRKD2, ACLY, GSTM4, PDSS2, PIP4K2C, PIP5KL1, MTMR4, MGLL, DGKH, TM7SF2, ACSL1, CTDNEP1, PNPLA8, DOLK, CLN3, CYP17A1, ALOX15, PRLR, ASAH2B, ABCG4, INPP5D, OSBP, PI4KB, PIGU, CERS2, NPC1L1, BRCA1, IMPA2
combat_interpersonal_combat_only_vs_no_trauma	MedialAmyg	GO:0016758	hexosyltransferase activity	0.907716	0.647658	0.901527	0.0668966	0.229717	50	POFUT1, PIGH, GYS1, DPY19L2, PYGL, CHPF2, FUT3, OSTC, HEXA, B3GALT5, DPY19L4, FUT1, ALG3, GALNT6, GALNT12, GALNT11
combat_interpersonal_combat_only_vs_no_trauma	MedialAmyg	GO:0140296	general transcription initiation factor binding	0.908534	0.572034	0.880926	0.0751182	0.310398	16	ATF4, TAF12, RUVBL1, THRA, GTF2A1, RPTOR, DR1, PSMC1, TCF4, GTF2F1
combat_interpersonal_combat_only_vs_no_trauma	MedialAmyg	GO:0006954	inflammatory response	0.909126	0.747045	0.924007	0.0672065	0.178764	222	NEAT1, TFR2, KLF4, BIRC3, NFKB1, DROSHA, SERPINF1, OSM, FGR, FABP4, ITGAL, NLRX1, VAMP3, C2CD4B, F12, PSMA1, SMPDL3B, MGLL, NFKBID, PSMB4, PLA2G4B, GGT5, TLR9, IL17RE, CHUK, OLR1, IL1RN, NFKBIB, IRAK2, ALOX15, CIITA, SERPINA1, PER1, CCL8, TNFAIP8L2, TRPV1, STK39, PPBP, FOXF1, UNC13D, C5AR2, CHID1, IL10RB, LGALS9, BLNK, POLB
combat_interpersonal_combat_only_vs_no_trauma	MedialAmyg	GO:0006954	inflammatory response	0.909126	0.747045	0.924007	0.0672065	0.178764	222	NEAT1, TFR2, KLF4, BIRC3, NFKB1, DROSHA, SERPINF1, OSM, FGR, FABP4, ITGAL, NLRX1, VAMP3, C2CD4B, F12, PSMA1, SMPDL3B, MGLL, NFKBID, PSMB4, PLA2G4B, GGT5, TLR9, IL17RE, CHUK, OLR1, IL1RN, NFKBIB, IRAK2, ALOX15, CIITA, SERPINA1, PER1, CCL8, TNFAIP8L2, TRPV1, STK39, PPBP, FOXF1, UNC13D, C5AR2, CHID1, IL10RB, LGALS9, BLNK, POLB
combat_interpersonal_combat_only_vs_no_trauma	MedialAmyg	GO:0006954	inflammatory response	0.909126	0.747045	0.924007	0.0672065	0.178764	222	NEAT1, TFR2, KLF4, BIRC3, NFKB1, DROSHA, SERPINF1, OSM, FGR, FABP4, ITGAL, NLRX1, VAMP3, C2CD4B, F12, PSMA1, SMPDL3B, MGLL, NFKBID, PSMB4, PLA2G4B, GGT5, TLR9, IL17RE, CHUK, OLR1, IL1RN, NFKBIB, IRAK2, ALOX15, CIITA, SERPINA1, PER1, CCL8, TNFAIP8L2, TRPV1, STK39, PPBP, FOXF1, UNC13D, C5AR2, CHID1, IL10RB, LGALS9, BLNK, POLB
combat_interpersonal_combat_only_vs_no_trauma	MedialAmyg	GO:0045087	innate immune response	0.909474	0.747664	0.924007	0.0665892	0.17935	214	BPIFB1, SHMT2, BIRC3, EP300, TRIM5, FGR, IFITM3, NLRX1, VAMP3, XRCC5, POLR3B, HSP90AB1, USP15, POLR3A, F12, TRIM17, MAP4K2, SMPDL3B, MST1R, DRD2, TLR9, CFB, CHUK, GBP2, TRIM43B, ACTR2, CIITA, HSP90AA1, METTL3, APOBEC3A, CFI, APOBEC3H, RNASE2, CCL8, TRIM38, XRCC6, TNFAIP8L2, COLEC11, POLR3H, PARP9, UNC13D, PAK2, CRCP, COLEC10, CHID1, LGALS9
combat_interpersonal_combat_only_vs_no_trauma	MedialAmyg	GO:0045087	innate immune response	0.909474	0.747664	0.924007	0.0665892	0.17935	214	BPIFB1, SHMT2, BIRC3, EP300, TRIM5, FGR, IFITM3, NLRX1, VAMP3, XRCC5, POLR3B, HSP90AB1, USP15, POLR3A, F12, TRIM17, MAP4K2, SMPDL3B, MST1R, DRD2, TLR9, CFB, CHUK, GBP2, TRIM43B, ACTR2, CIITA, HSP90AA1, METTL3, APOBEC3A, CFI, APOBEC3H, RNASE2, CCL8, TRIM38, XRCC6, TNFAIP8L2, COLEC11, POLR3H, PARP9, UNC13D, PAK2, CRCP, COLEC10, CHID1, LGALS9
combat_interpersonal_combat_only_vs_no_trauma	MedialAmyg	GO:0045087	innate immune response	0.909474	0.747664	0.924007	0.0665892	0.17935	214	BPIFB1, SHMT2, BIRC3, EP300, TRIM5, FGR, IFITM3, NLRX1, VAMP3, XRCC5, POLR3B, HSP90AB1, USP15, POLR3A, F12, TRIM17, MAP4K2, SMPDL3B, MST1R, DRD2, TLR9, CFB, CHUK, GBP2, TRIM43B, ACTR2, CIITA, HSP90AA1, METTL3, APOBEC3A, CFI, APOBEC3H, RNASE2, CCL8, TRIM38, XRCC6, TNFAIP8L2, COLEC11, POLR3H, PARP9, UNC13D, PAK2, CRCP, COLEC10, CHID1, LGALS9
combat_interpersonal_combat_only_vs_no_trauma	MedialAmyg	GO:0006897	endocytosis	0.911615	0.744076	0.923848	0.0675189	0.183745	181	TFR2, CD2AP, LRP12, CXCR1, EHD1, TSG101, RIN3, RABGAP1L, HEATR5A, RAC2, FKBP15, EPS15L1, DNM1L, KIAA1109, STON1, DRD2, CACNG3, OLR1, MAPKAPK3, CLN3, ALOX15, RAB17, RAB34, CEL, CLTC, RABEP1, HPCA, AP2B1, CFI, PI4KB, COLEC11, LRP5, AP3M2, TULP1, CLEC4F, COLEC10, OCIAD1
combat_interpersonal_combat_only_vs_no_trauma	MedialAmyg	GO:0007200	phospholipase C-activating G protein-coupled receptor signaling pathway	0.911996	0.610417	0.895842	0.0709609	0.253653	34	DRD1, GRM5, OPRD1, OPRL1, DRD2, C5AR2, MC3R, LPAR1, BICD1, HCRTR2, C3AR1, ANO1, LHCGR, HRH1
combat_interpersonal_combat_only_vs_no_trauma	MedialAmyg	GO:0007200	phospholipase C-activating G protein-coupled receptor signaling pathway	0.911996	0.610417	0.895842	0.0709609	0.253653	34	DRD1, GRM5, OPRD1, OPRL1, DRD2, C5AR2, MC3R, LPAR1, BICD1, HCRTR2, C3AR1, ANO1, LHCGR, HRH1
combat_interpersonal_combat_only_vs_no_trauma	MedialAmyg	GO:0000278	mitotic cell cycle	0.912814	0.761194	0.926922	0.0687943	0.171345	334	PRMT5, TUBD1, KLF4, ZFYVE26, KPNB1, SASS6, EML3, CDC16, CHMP4A, KNTC1, CEP85, DDB1, NCAPD2, RPA2, CCNG2, CCNI, USP8, STIL, NSMCE2, CDK17, YTHDC2, CENPF, PPP1R10, NEK2, USP37, PPP5C, CTDSP1, PBRM1, NCAPH, CDC14A, ANAPC7, CTDNEP1, TRIP13, SPC25, CCDC8, ADAMTS1, DUSP1, PKIA, LIG1, NIPBL, VCP, CLTC, CDCA5, MCM2, TOPBP1, STAG1, DNA2, DCUN1D3, MIS12, MCM6, RFPL1, DRG1, MITD1, RACGAP1, RBBP8, BRCA1, STK33, LRP5, IQGAP3, SPICE1, ZFYVE19, NUP88, KMT2E, DSCC1, CUL2, CUL3, NEK7, IGF2
combat_interpersonal_combat_only_vs_no_trauma	MedialAmyg	GO:0031529	ruffle organization	0.912878	0.563559	0.876282	0.0758887	0.284162	21	EPS8L2, EPS8L3, PLEKHM1
combat_interpersonal_combat_only_vs_no_trauma	MedialAmyg	GO:0045055	regulated exocytosis	0.913087	0.612069	0.896714	0.0725352	0.221478	62	DRD1, SCIN, FGR, VAMP3, RAC2, RAB3GAP1, GRIN3A, BACE1, DRD2, RAB26, GRIK5, RAP1A, FOXF1, UNC13D, LGALS9, CACNA1I, SYT17, FER, VAMP8, TRPV6, ADCY1
combat_interpersonal_combat_only_vs_no_trauma	MedialAmyg	GO:0008170	N-methyltransferase activity	0.91368	0.614433	0.896714	0.0701132	0.258016	31	PRMT5, PRDM16, SETD5, KMT2D, EHMT1, ASH2L, KMT2E, KMT2C, NNMT, CAMKMT, SUV39H2
combat_interpersonal_combat_only_vs_no_trauma	MedialAmyg	GO:0006953	acute-phase response	0.913874	0.600868	0.889184	0.0738053	0.309571	17	TFR2, SERPINA1, TRPV1
combat_interpersonal_combat_only_vs_no_trauma	MedialAmyg	GO:0006953	acute-phase response	0.913874	0.600868	0.889184	0.0738053	0.309571	17	TFR2, SERPINA1, TRPV1
combat_interpersonal_combat_only_vs_no_trauma	MedialAmyg	GO:0006953	acute-phase response	0.913874	0.600868	0.889184	0.0738053	0.309571	17	TFR2, SERPINA1, TRPV1
combat_interpersonal_combat_only_vs_no_trauma	MedialAmyg	GO:0004725	protein tyrosine phosphatase activity	0.915122	0.60198	0.889184	0.0691198	0.238782	41	SSH2, PTPRR, MTMR4, CDC14A, DUSP5, DUSP1, DUSP15, RNGTT, PTP4A2, PTPRA, PTPRQ, EYA1, CDC25A, PTPN9, DUSP2
combat_interpersonal_combat_only_vs_no_trauma	MedialAmyg	GO:0035335	peptidyl-tyrosine dephosphorylation	0.915122	0.60198	0.889184	0.0691198	0.238782	41	SSH2, PTPRR, MTMR4, CDC14A, DUSP5, DUSP1, DUSP15, RNGTT, PTP4A2, PTPRA, PTPRQ, EYA1, CDC25A, PTPN9, DUSP2
combat_interpersonal_combat_only_vs_no_trauma	MedialAmyg	GO:0035335	peptidyl-tyrosine dephosphorylation	0.915122	0.60198	0.889184	0.0691198	0.238782	41	SSH2, PTPRR, MTMR4, CDC14A, DUSP5, DUSP1, DUSP15, RNGTT, PTP4A2, PTPRA, PTPRQ, EYA1, CDC25A, PTPN9, DUSP2
combat_interpersonal_combat_only_vs_no_trauma	MedialAmyg	GO:0031047	regulatory ncRNA-mediated gene silencing	0.917176	0.600849	0.889184	0.0727141	0.222507	61	NEAT1, DROSHA, TARBP2, CNOT1, CNOT3, MIR370, SND1, EXD1, PABPC1, METTL3, AGO1, MIR601, MIR137HG, MIR548A3, AGO3
combat_interpersonal_combat_only_vs_no_trauma	MedialAmyg	GO:0006284	base-excision repair	0.918544	0.56867	0.878073	0.0760837	0.29176	20	RPA2, FAM168A, NEIL1, LIG1, RPS3, DNA2, POLB
combat_interpersonal_combat_only_vs_no_trauma	MedialAmyg	GO:0034440	lipid oxidation	0.919423	0.585417	0.884323	0.0730744	0.255718	34	HADHA, ACAA2, PEX13, HAO2, ALOX15, ACAA1, PEX2, EHHADH, ECHS1
combat_interpersonal_combat_only_vs_no_trauma	MedialAmyg	GO:0033555	multicellular organismal response to stress	0.919852	0.56129	0.876282	0.0768737	0.2979	19	GJA4, DRD1, GRIK2, TRPV1
combat_interpersonal_combat_only_vs_no_trauma	MedialAmyg	GO:0033555	multicellular organismal response to stress	0.919852	0.56129	0.876282	0.0768737	0.2979	19	GJA4, DRD1, GRIK2, TRPV1
combat_interpersonal_combat_only_vs_no_trauma	MedialAmyg	GO:0006887	exocytosis	0.920242	0.622318	0.901198	0.0714786	0.202053	101	DRD1, ARFGEF2, TSG101, SCIN, FGR, VAMP3, RAC2, RAB3GAP1, GRIN3A, EXOC6, TMEM167B, EXOC6B, STXBP5L, BACE1, DRD2, SYT16, CCL8, RAB26, GRIK5, LIN7A, RAP1A, FOXF1, UNC13D
combat_interpersonal_combat_only_vs_no_trauma	MedialAmyg	GO:0005771	multivesicular body	0.920672	0.576923	0.881007	0.0751182	0.271204	26	SLC17A8, CHMP4A, TSG101, CD300LG, BACE1, ABCB6
combat_interpersonal_combat_only_vs_no_trauma	MedialAmyg	GO:0005771	multivesicular body	0.920672	0.576923	0.881007	0.0751182	0.271204	26	SLC17A8, CHMP4A, TSG101, CD300LG, BACE1, ABCB6
combat_interpersonal_combat_only_vs_no_trauma	MedialAmyg	GO:0070741	response to interleukin-6	0.922443	0.559322	0.876282	0.0762797	0.31515	16	NFKB1, SMAD4
combat_interpersonal_combat_only_vs_no_trauma	MedialAmyg	GO:0070741	response to interleukin-6	0.922443	0.559322	0.876282	0.0762797	0.31515	16	NFKB1, SMAD4
combat_interpersonal_combat_only_vs_no_trauma	MedialAmyg	GO:0030900	forebrain development	0.923122	0.629139	0.901527	0.0723571	0.202995	106	GART, SOX1, DRD1, STIL, RAB3GAP1, POU4F1, OGDH, RAPGEF2, ROBO2, PEX13, DRD2, OXTR, KAT2A, TRAPPC9, WNT1, ERBB4, METTL3, XAB2, NEUROD1, ZSWIM6, KDM1A, POU3F2, OTX2, TSKU, FUT1, GDF7, WNT2B, HES5, ATIC, TAL2, TMEM14B, HTRA2, OTX1, B2M, WNT3A, SEMA3A
combat_interpersonal_combat_only_vs_no_trauma	MedialAmyg	GO:0006643	membrane lipid metabolic process	0.923407	0.590234	0.884686	0.0736213	0.224019	61	PIGH, DPM2, PRKD2, SMPDL3B, SERINC2, NEU1, FUT3, ASAH2B, CEL, HEXA, OSBP, PIGU, CERS2
combat_interpersonal_combat_only_vs_no_trauma	MedialAmyg	GO:0006458	'de novo' protein folding	0.92377	0.556485	0.876282	0.0758887	0.320894	15	DNAJB13, CCT2, HSPD1, HSPA8
combat_interpersonal_combat_only_vs_no_trauma	MedialAmyg	GO:0022803	passive transmembrane transporter activity	0.92419	0.678733	0.902484	0.0697793	0.193307	147	GJA4, RYR2, KCNAB1, KCNQ5, KCNJ13, GRIN2A, GPR89A, TRPV5, GJB3, PKD1L1, GRIN3A, TRPM8, KCNE1, CLIC1, CALHM2, KCNMA1, CACNG3, AQP9, ANXA6, CATSPER3, GRIK3, CLCNKA, GRIK2, GRIK5, TRPM2, KCNT2, TRPV1, KCNAB3, TMC4, AQP12B, ITPR2, TRPC4AP, TMC3, SCNN1G, GRIA2, GLRB, CACNA1I, KCNH1
combat_interpersonal_combat_only_vs_no_trauma	MedialAmyg	GO:0007080	mitotic metaphase chromosome alignment	0.924626	0.556263	0.876282	0.0766747	0.281138	23	KPNB1, EML3, CHMP4A, CDCA5, MIS12, CUL3
combat_interpersonal_combat_only_vs_no_trauma	MedialAmyg	GO:0007080	mitotic metaphase chromosome alignment	0.924626	0.556263	0.876282	0.0766747	0.281138	23	KPNB1, EML3, CHMP4A, CDCA5, MIS12, CUL3
combat_interpersonal_combat_only_vs_no_trauma	MedialAmyg	GO:0031901	early endosome membrane	0.924632	0.587629	0.884323	0.0723571	0.22511	59	EHD1, TSG101, IFITM3, EPHA8, MTMR4, PLA2G4B, CLN3, ABCB6, RABEP1, PLA2G4E, SNX8, SNX20, KCNH1, ATP13A3, EPHB1, VAMP8, B2M, WNT3A, SNX16, HSD17B6, ITCH, STX12, SNX4, NAPEPLD, LITAF
combat_interpersonal_combat_only_vs_no_trauma	MedialAmyg	GO:0031901	early endosome membrane	0.924632	0.587629	0.884323	0.0723571	0.22511	59	EHD1, TSG101, IFITM3, EPHA8, MTMR4, PLA2G4B, CLN3, ABCB6, RABEP1, PLA2G4E, SNX8, SNX20, KCNH1, ATP13A3, EPHB1, VAMP8, B2M, WNT3A, SNX16, HSD17B6, ITCH, STX12, SNX4, NAPEPLD, LITAF
combat_interpersonal_combat_only_vs_no_trauma	MedialAmyg	GO:0045089	positive regulation of innate immune response	0.924713	0.58871	0.884323	0.0711327	0.24433	40	EP300, TRIM5, XRCC5, POLR3B, HSP90AA1, XRCC6, PARP9, PAK2, RIOK3, NLRC4
combat_interpersonal_combat_only_vs_no_trauma	MedialAmyg	GO:0005794	Golgi apparatus	0.925599	0.748634	0.924007	0.0743625	0.167974	473	PRMT5, LIMK2, AP1B1, NBEA, TRAF3IP3, CEP85, ARFGEF2, PRKCE, RRAS2, SCAMP2, PRKD2, MACF1, ATG9A, ATP6V0A1, RABGAP1L, NAA60, LAP3, COPB1, TMED3, MUC20, VAMP3, GPR89A, CDH15, RAB3GAP1, NCAN, STX6, MAP4K2, DNM1L, DRAM2, NCSTN, TMEM167B, LMAN2L, COPG1, SPG21, GNPTAB, WIPI1, GAS8, RNF121, ARSB, BACE1, RNF133, GLT8D2, SLC39A7, DRD2, SLC35A3, TLR9, MYO1B, GBP2, ID1, BIRC7, TRAPPC9, CLN3, CHPF2, WNT1, FUT3, UBXN2A, GRINA, ABCB6, RAB34, SERPINA1, WDR11, GDI2, CHST13, CLTC, VIPAS39, DNAJC28, VPS41, RAP1GAP, CLEC18A, CORO7, GOLGA1, QSOX2, STC2, OSBP, PI4KB, B3GALT5, LMAN2, PHTF1, RAB26, TCP1, NUCB1, ACAN, KIFAP3, AP3M2, UST, GAL3ST2, AGRP, COLEC10, CHID1, RHBDF1, CUL3, RBFOX1, OCIAD1, XPR1, HDAC3, PHF7, FAM114A1, SLC35D1, FUT1, RUSC1, COG6, AKAP9, MUC2, SYNDIG1L, PPP1R15A, YKT6, MUC4
combat_interpersonal_combat_only_vs_no_trauma	MedialAmyg	GO:0000288	nuclear-transcribed mRNA catabolic process, deadenylation-dependent decay	0.926242	0.577495	0.881007	0.0747385	0.30603	18	PATL2, CNOT1, CNOT3, PABPC1
combat_interpersonal_combat_only_vs_no_trauma	MedialAmyg	GO:0000288	nuclear-transcribed mRNA catabolic process, deadenylation-dependent decay	0.926242	0.577495	0.881007	0.0747385	0.30603	18	PATL2, CNOT1, CNOT3, PABPC1
combat_interpersonal_combat_only_vs_no_trauma	MedialAmyg	GO:0070988	demethylation	0.926581	0.540948	0.872276	0.078921	0.280742	24	FTO, TET1, TET2, APOBEC3A, APOBEC3H, KDM1A, APOBEC2, PPME1, APEX1, OTUD4, APOBEC3G, KDM8, JMJD1C, KDM5A
combat_interpersonal_combat_only_vs_no_trauma	MedialAmyg	GO:0012507	ER to Golgi transport vesicle membrane	0.926735	0.585683	0.884323	0.0751182	0.313928	17	SEC24C, KLHL12
combat_interpersonal_combat_only_vs_no_trauma	MedialAmyg	GO:0030832	regulation of actin filament length	0.93043	0.57515	0.880926	0.0720033	0.236335	47	CSF3, PRKCE, SCIN, SSH2, PLEKHG2
combat_interpersonal_combat_only_vs_no_trauma	MedialAmyg	GO:0009314	response to radiation	0.930634	0.640625	0.901527	0.0720033	0.195798	137	SOD2, DRD1, EP300, DDB1, RGR, GNGT2, RCVRN, GRIN2A, XRCC5, INTS7, PPP1R1B, ATF4, BACE1, DRD2, USF1, NIPBL, METTL3, TOPBP1, RIC8A, DCUN1D3, PER1, XRCC6, KDM1A, CIRBP, BRCA1, ADAM2, TULP1, TP53BP1, AGRP, POLB, BMF, FKBPL, XPC, SIK1, SFRP2, EYA1, MSH2, CDC25A, CASP9, RHBDD1, MME, CAMKMT, PER3, PLK3, ASIC2, RGS9BP, APP, RAD9B, THBD, ECT2, CRB1, BEST1, PRKDC, DHX36, NPM1, NUCKS1, MMP2, HRH1, PPP1CB, AKT2
combat_interpersonal_combat_only_vs_no_trauma	MedialAmyg	GO:0009314	response to radiation	0.930634	0.640625	0.901527	0.0720033	0.195798	137	SOD2, DRD1, EP300, DDB1, RGR, GNGT2, RCVRN, GRIN2A, XRCC5, INTS7, PPP1R1B, ATF4, BACE1, DRD2, USF1, NIPBL, METTL3, TOPBP1, RIC8A, DCUN1D3, PER1, XRCC6, KDM1A, CIRBP, BRCA1, ADAM2, TULP1, TP53BP1, AGRP, POLB, BMF, FKBPL, XPC, SIK1, SFRP2, EYA1, MSH2, CDC25A, CASP9, RHBDD1, MME, CAMKMT, PER3, PLK3, ASIC2, RGS9BP, APP, RAD9B, THBD, ECT2, CRB1, BEST1, PRKDC, DHX36, NPM1, NUCKS1, MMP2, HRH1, PPP1CB, AKT2
combat_interpersonal_combat_only_vs_no_trauma	MedialAmyg	GO:0051480	regulation of cytosolic calcium ion concentration	0.930642	0.588362	0.884323	0.0745501	0.20596	98	GSTM2, RYR2, CXCR1, DRD1, GRM5, GP1BA, PRKCE, GRIN2A, TRPV5, TMEM178A, OPRL1, C1QTNF1, DRD2, OXTR, CLN3, AKAP6, GALR1, TRPM2, TRPV1, C5AR2, ITPR2, JPH1, ACKR2, IBTK, ADCY5, LPAR1, GIPR
combat_interpersonal_combat_only_vs_no_trauma	MedialAmyg	GO:0006821	chloride transport	0.931607	0.578512	0.881007	0.0732559	0.25305	37	GRM5, SLC5A1, SLC12A8, SLC12A2, CLIC1, CA2, SLC6A1
combat_interpersonal_combat_only_vs_no_trauma	MedialAmyg	GO:0001578	microtubule bundle formation	0.93244	0.560417	0.876282	0.0753094	0.259339	34	CCDC40, TTC26, DNAJB13, GAS8, TTC12, LRRC49, TPPP3, IQCG, CLIP1
combat_interpersonal_combat_only_vs_no_trauma	MedialAmyg	GO:0044255	cellular lipid metabolic process	0.932483	0.731646	0.919566	0.0716527	0.177021	302	HADHA, GSTM2, PIGH, DPM2, COQ2, ACAA2, CYP2G1P, ACADSB, PROCA1, HPGD, PRKD2, ACLY, GSTM4, PDSS2, PIP4K2C, ACOT11, PIP5KL1, NUDT7, MCEE, MTMR4, SMPDL3B, MGLL, DGKH, SERINC2, PEX13, THEM5, NEU1, PLA2G4B, GGT5, HAO2, ACSL1, CTDNEP1, PNPLA8, DOLK, CLN3, FUT3, ALOX15, ASAH2B, CEL, RDH11, PLA2G4E, HEXA, STOML2, INPP5D, OSBP, PI4KB, PIGU, CERS2, SLC27A6, PLCD1, BRCA1, IMPA2, ACAA1
combat_interpersonal_combat_only_vs_no_trauma	MedialAmyg	GO:0006644	phospholipid metabolic process	0.932496	0.618102	0.900102	0.0732559	0.201525	113	HADHA, PIGH, DPM2, PROCA1, PIP4K2C, PIP5KL1, MTMR4, SMPDL3B, DGKH, SERINC2, THEM5, PLA2G4B, PNPLA8, DOLK, CLN3, ALOX15, PLA2G4E, STOML2, INPP5D, OSBP, PI4KB, PIGU, PLCD1, IMPA2
combat_interpersonal_combat_only_vs_no_trauma	MedialAmyg	GO:0000791	euchromatin	0.933624	0.539278	0.871091	0.0782955	0.283874	23	KLF4, SETD5, PELP1, TTC37, ASH2L, KMT2E, ZC3H8
combat_interpersonal_combat_only_vs_no_trauma	MedialAmyg	GO:0000791	euchromatin	0.933624	0.539278	0.871091	0.0782955	0.283874	23	KLF4, SETD5, PELP1, TTC37, ASH2L, KMT2E, ZC3H8
combat_interpersonal_combat_only_vs_no_trauma	MedialAmyg	GO:0051865	protein autoubiquitination	0.934688	0.559829	0.876282	0.0766747	0.275333	26	RNF112, TRIM17, RNF133, SH3RF2, UHRF2, BRCA1, CUL3, BFAR
combat_interpersonal_combat_only_vs_no_trauma	MedialAmyg	GO:0051865	protein autoubiquitination	0.934688	0.559829	0.876282	0.0766747	0.275333	26	RNF112, TRIM17, RNF133, SH3RF2, UHRF2, BRCA1, CUL3, BFAR
combat_interpersonal_combat_only_vs_no_trauma	MedialAmyg	GO:0031234	extrinsic component of cytoplasmic side of plasma membrane	0.934864	0.558282	0.876282	0.0745501	0.256083	36	RGS1, KCNAB1, GNGT2, FGR
combat_interpersonal_combat_only_vs_no_trauma	MedialAmyg	GO:0031234	extrinsic component of cytoplasmic side of plasma membrane	0.934864	0.558282	0.876282	0.0745501	0.256083	36	RGS1, KCNAB1, GNGT2, FGR
combat_interpersonal_combat_only_vs_no_trauma	MedialAmyg	GO:1905369	endopeptidase complex	0.938883	0.554455	0.876282	0.0732559	0.244982	41	PSMA1, PSMB4, VCP, PSMB8, PSMD14, PLAUR, PIGU, CAPNS1, PSMD12, HSPB1, PSMD7, HTRA2, CASP9, PSMA4, THBD, PSMC4, PSMB5, PSMC3, PSMA6, PSMD1, PSMC1, PSME2
combat_interpersonal_combat_only_vs_no_trauma	MedialAmyg	GO:0042641	actomyosin	0.93921	0.528662	0.86777	0.0793435	0.285573	23	CNN2, DCTN4, MST1R, CDC42BPA, MYLK, ZYX, XIRP1, PDLIM2, MYH14, MYL12B, FHL3, PGM5, MYH10
combat_interpersonal_combat_only_vs_no_trauma	MedialAmyg	GO:0097485	neuron projection guidance	0.939226	0.581081	0.882898	0.0774768	0.227047	68	RNF165, SMAD4, RAC2, EPHA8, CHN1, EPHB6, ROBO2, UNC5B, TRIO, SEMA3F, OTX2, UNC5C, GDF7, FLRT3, UNC5D, EPHB1, EDNRA, WNT3A, DSCAM, SEMA3A
combat_interpersonal_combat_only_vs_no_trauma	MedialAmyg	GO:0006281	DNA repair	0.939237	0.654846	0.901527	0.0738053	0.190853	171	FTO, ZFYVE26, BRD8, DDB1, RPA2, EEPD1, XRCC5, NSMCE2, PPP5C, FAM168A, TRIP13, ACTR2, NEIL1, MCM5, LIG1, NIPBL, VCP, SMC6, CDCA5, MCM2, TOPBP1, RPS3, DNA2, XAB2, PSMD14, NFRKB, XRCC6, MCM6, KDM1A, MBTD1, RUVBL1, RBBP8, BRCA1, PARP9, TP53BP1, RMI1, POLB, PRRX1, SMC5, XPC, PARP4, PMS2, HSF2BP, EXO1, ZCWPW1
combat_interpersonal_combat_only_vs_no_trauma	MedialAmyg	GO:0038093	Fc receptor signaling pathway	0.939826	0.56833	0.878073	0.0766747	0.318363	17	MAP3K1, PRKCE, FGR
combat_interpersonal_combat_only_vs_no_trauma	MedialAmyg	GO:0038093	Fc receptor signaling pathway	0.939826	0.56833	0.878073	0.0766747	0.318363	17	MAP3K1, PRKCE, FGR
combat_interpersonal_combat_only_vs_no_trauma	MedialAmyg	GO:0038093	Fc receptor signaling pathway	0.939826	0.56833	0.878073	0.0766747	0.318363	17	MAP3K1, PRKCE, FGR
combat_interpersonal_combat_only_vs_no_trauma	MedialAmyg	GO:0016836	hydro-lyase activity	0.940634	0.566161	0.87738	0.0768737	0.318636	17	HADHA, CA2, ENO1, UROC1, EHHADH, ECHS1
combat_interpersonal_combat_only_vs_no_trauma	MedialAmyg	GO:0006650	glycerophospholipid metabolic process	0.940748	0.557692	0.876282	0.0768737	0.212651	91	HADHA, PIGH, DPM2, PIP4K2C, PIP5KL1, MTMR4, DGKH, SERINC2, THEM5, PLA2G4B, PNPLA8, CLN3, ALOX15, PLA2G4E, STOML2, INPP5D, PI4KB, PIGU, PLCD1, IMPA2
combat_interpersonal_combat_only_vs_no_trauma	MedialAmyg	GO:0061077	chaperone-mediated protein folding	0.94142	0.575	0.880926	0.0739901	0.268266	30	CCT3, DNAJB13, CCT2, TCP1, HSPA8, HSPB1, FKBP11, CCT4, CCT7
combat_interpersonal_combat_only_vs_no_trauma	MedialAmyg	GO:0034220	monoatomic ion transmembrane transport	0.942872	0.683168	0.903886	0.0739901	0.175076	352	GSTM2, RYR2, NNT, PPIF, SLC17A8, KCNAB1, DRD1, SLC1A7, GRM5, ATP2A3, GP1BA, PRKCE, KCNQ5, SLC5A1, AFG3L2, WNK1, KCNJ13, SLC25A19, SLC36A1, SLC20A2, SLC12A8, COX7A1, GRIN2A, GPR89A, TRPV5, PKD1L1, SLC12A2, GRIN3A, SLC9A3, TRPM8, KCNE1, SLC25A11, CLIC1, OPRL1, CALHM2, SLC39A7, KCNMA1, DRD2, SLC35A3, TLR9, CACNG3, CLN3, SLC6A1, PRRT1, GLRX, CNNM2, NIPAL1, AKAP6, ABCB6, SLC25A38, ANXA6, RHBG, HPCA, STOML2, SLC6A11, CATSPER3, GRIK3, CLCNKA, GRIK2, VMP1, GRIK5, TRPM2, KCNT2, TRPV1, SLC31A2, STK39, GFAP, KCNAB3, SFXN1, TMC4, XPR1, SLC12A6, SLC6A7, SLC35D1, AKAP9, ITPR2, JPH1, TRPC4AP, TMC3, SCNN1G, SLC25A3, GRIA2, GLRB, CACNA1I, IBTK, KCNH1, SLC16A11, FGF11
combat_interpersonal_combat_only_vs_no_trauma	MedialAmyg	GO:0000785	chromatin	0.943288	0.678663	0.902484	0.0762797	0.175445	361	PRMT5, IPO4, KLF4, SOX1, E2F2, POU5F2, NFKB1, NCOA3, BRD8, TFAP2E, SAP130, SMAD4, ZFHX2, ZNF385A, RPA2, ASF1B, CHD3, NFIC, ZNF740, BAZ2A, KLF2, SETD5, CENPF, POU4F1, PPP1R10, RXRG, PELP1, PBRM1, ATF4, HIRA, TGIF2, TTC37, CREB3L2, TEAD4, MSX2, USF1, KAT2A, NR4A1, ETV4, ADNP, ENC1, NIPBL, IRX5, CDCA5, BPTF, FOXD4L4, MCM2, STAG1, NR2C1, NFRKB, WDR76, NEUROD1, UHRF2, ASH2L, RFPL1, NR1I2, MKX, KDM1A, SOX12, MBTD1, RUVBL1, HNF1A, TCP1, TSHZ3, ARNTL2, NFAT5, FOXF1, POU3F2, BRD9, IRX6, KMT2E, POU6F2, OTX2, PRDM10, DSCC1
combat_interpersonal_combat_only_vs_no_trauma	MedialAmyg	GO:0000785	chromatin	0.943288	0.678663	0.902484	0.0762797	0.175445	361	PRMT5, IPO4, KLF4, SOX1, E2F2, POU5F2, NFKB1, NCOA3, BRD8, TFAP2E, SAP130, SMAD4, ZFHX2, ZNF385A, RPA2, ASF1B, CHD3, NFIC, ZNF740, BAZ2A, KLF2, SETD5, CENPF, POU4F1, PPP1R10, RXRG, PELP1, PBRM1, ATF4, HIRA, TGIF2, TTC37, CREB3L2, TEAD4, MSX2, USF1, KAT2A, NR4A1, ETV4, ADNP, ENC1, NIPBL, IRX5, CDCA5, BPTF, FOXD4L4, MCM2, STAG1, NR2C1, NFRKB, WDR76, NEUROD1, UHRF2, ASH2L, RFPL1, NR1I2, MKX, KDM1A, SOX12, MBTD1, RUVBL1, HNF1A, TCP1, TSHZ3, ARNTL2, NFAT5, FOXF1, POU3F2, BRD9, IRX6, KMT2E, POU6F2, OTX2, PRDM10, DSCC1
combat_interpersonal_combat_only_vs_no_trauma	MedialAmyg	GO:0030594	neurotransmitter receptor activity	0.943562	0.541322	0.872276	0.0766747	0.256297	37	DRD1, GRM5, GRIN2A, HRH3, GRIN3A, DRD2, GRIK3, GRIK2, GRIK5, GRIA2, GLRB, HTR1F
combat_interpersonal_combat_only_vs_no_trauma	MedialAmyg	GO:0006303	double-strand break repair via nonhomologous end joining	0.943566	0.530655	0.86777	0.078921	0.289311	22	XRCC5, NSMCE2, ACTR2, PSMD14, XRCC6, PARP9, TP53BP1, POLB, SMC5
combat_interpersonal_combat_only_vs_no_trauma	MedialAmyg	GO:0051656	establishment of organelle localization	0.944371	0.604911	0.890637	0.0749279	0.198689	137	LIMK2, KPNB1, EML3, CHMP4A, TSG101, KLHL12, FGR, MYO7A, VAMP3, RAC2, MYO5B, MAP4K2, CENPF, LRPPRC, COPG1, WIPI1, MYO1B, CLN3, ACTR2, RAB17, WDR11, CDCA5, MIS12, KIFAP3, LIN7A, FOXF1, UNC13D, SPICE1, NUP88, AP3M2, CUL3, LGALS9
combat_interpersonal_combat_only_vs_no_trauma	MedialAmyg	GO:0097729	9+2 motile cilium	0.945893	0.56513	0.87738	0.0728939	0.245088	44	QRICH2, ODF2, DNAJB13, AK2, GAS8, DRD2, RNF38, HSPD1, RAP1A, PFKM, IQCG, CUL3, NME8, SLC22A14
combat_interpersonal_combat_only_vs_no_trauma	MedialAmyg	GO:0005768	endosome	0.946074	0.666667	0.901527	0.0758887	0.177416	340	NBR1, SLC17A8, EHD1, CHMP4A, ARFGEF2, TSG101, RIN3, SLC5A1, SCAMP2, IFITM3, ATG9A, ATP6V0A1, RABGAP1L, RNF112, USP8, VAMP3, FKBP15, VPS25, MYO5B, EPHA8, STX6, MTMR4, CD300LG, DGKH, NCSTN, RAPGEF2, SPG21, PLA2G4B, WIPI1, BACE1, RNF133, VPS33A, TLR9, PLEKHM1, MYO1B, CLN3, IRAK2, RAB17, PRLR, SPPL2A, ABCB6, TSPAN15, ANXA6, CLTC, VIPAS39, RABEP1, AP2B1, VPS41, RAP1GAP, ABCG4, PLA2G4E, HSPD1, CLEC18A, GPR161, LAMTOR5, AKAP5, PI4KB, VPS29, KIDINS220, RAB26, MITD1, SLC31A2, RAP1A, AGAP2, UNC13D, SNX8, HSPA8, GIMAP5, DYSF, PRDX3, PTP4A2, CTSB, CHID1, OCIAD1, CLIP1, PRL, RUSC1, SNX20, RPS6KC1, NEURL1B
combat_interpersonal_combat_only_vs_no_trauma	MedialAmyg	GO:0005768	endosome	0.946074	0.666667	0.901527	0.0758887	0.177416	340	NBR1, SLC17A8, EHD1, CHMP4A, ARFGEF2, TSG101, RIN3, SLC5A1, SCAMP2, IFITM3, ATG9A, ATP6V0A1, RABGAP1L, RNF112, USP8, VAMP3, FKBP15, VPS25, MYO5B, EPHA8, STX6, MTMR4, CD300LG, DGKH, NCSTN, RAPGEF2, SPG21, PLA2G4B, WIPI1, BACE1, RNF133, VPS33A, TLR9, PLEKHM1, MYO1B, CLN3, IRAK2, RAB17, PRLR, SPPL2A, ABCB6, TSPAN15, ANXA6, CLTC, VIPAS39, RABEP1, AP2B1, VPS41, RAP1GAP, ABCG4, PLA2G4E, HSPD1, CLEC18A, GPR161, LAMTOR5, AKAP5, PI4KB, VPS29, KIDINS220, RAB26, MITD1, SLC31A2, RAP1A, AGAP2, UNC13D, SNX8, HSPA8, GIMAP5, DYSF, PRDX3, PTP4A2, CTSB, CHID1, OCIAD1, CLIP1, PRL, RUSC1, SNX20, RPS6KC1, NEURL1B
combat_interpersonal_combat_only_vs_no_trauma	MedialAmyg	GO:0015075	monoatomic ion transmembrane transporter activity	0.946223	0.647202	0.901527	0.0758887	0.181749	269	RYR2, NNT, SLC17A8, KCNAB1, SLC1A7, ATP2A3, KCNQ5, SLC5A1, KCNJ13, ATP6V0A1, SLC25A19, SLC36A1, SLC20A2, SLC12A8, COX7A1, GRIN2A, GPR89A, SLCO2A1, TRPV5, PKD1L1, SLC12A2, GRIN3A, SLC9A3, TRPM8, KCNE1, SLC25A11, CLIC1, CALHM2, SLC39A7, KCNMA1, SLC35A3, CACNG3, SLC6A1, CNNM2, NIPAL1, SLC25A38, ANXA6, RHBG, SLC6A11, CATSPER3, GRIK3, CLCNKA, SLC28A1, GRIK2, GRIK5, TRPM2, KCNT2, SLC27A6, TRPV1, SLC31A2, KCNAB3, SFXN1, TMC4, XPR1, SLC12A6, SLC6A7, SLC35D1, ITPR2, TRPC4AP, TMC3, SCNN1G, SLC25A3, GRIA2, GLRB, CACNA1I, KCNH1, SLC16A11, SLCO4C1, SLC22A14, ATP6V0B, ATP13A3, NIPA1, TMEM63B, SLC44A5, COX15, SLC25A2, PKD2L1, GRID1, KCNH3, TRPV6, KCNG2, SLC18A1, SLC12A3, SLC16A3, SLC9A5, KCNC3, ASIC2, SLC22A11, SLC5A2, KCNB2, CACNG8, HTR3A, ATP8A1, GRIN2D
combat_interpersonal_combat_only_vs_no_trauma	MedialAmyg	GO:1902475	L-alpha-amino acid transmembrane transport	0.946514	0.522581	0.86777	0.0806388	0.306535	19	SLC17A8, SLC1A7, CLN3, SLC25A38
combat_interpersonal_combat_only_vs_no_trauma	MedialAmyg	GO:0034705	potassium channel complex	0.946706	0.5375	0.870302	0.0774768	0.263307	34	KCNAB1, KCNQ5, KCNE1, KCNMA1, GRIK3, GRIK2, GRIK5, KCNAB3, AKAP9, KCNH1, KCNG2, KCNC3, KCNB2, KCNIP2, CNTNAP2, KCNJ6, KCNIP1
combat_interpersonal_combat_only_vs_no_trauma	MedialAmyg	GO:0018023	peptidyl-lysine trimethylation	0.948496	0.531381	0.86777	0.0782955	0.329483	15	SETD5, KMT2D, TET2, KMT2E, SUV39H2, CTR9
combat_interpersonal_combat_only_vs_no_trauma	MedialAmyg	GO:0018023	peptidyl-lysine trimethylation	0.948496	0.531381	0.86777	0.0782955	0.329483	15	SETD5, KMT2D, TET2, KMT2E, SUV39H2, CTR9
combat_interpersonal_combat_only_vs_no_trauma	MedialAmyg	GO:0071542	dopaminergic neuron differentiation	0.94935	0.538136	0.870302	0.0782955	0.324343	16	WNT9B, WNT1, OTX2, SFRP2, WNT3A, NR4A2, FGF20
combat_interpersonal_combat_only_vs_no_trauma	MedialAmyg	GO:0006635	fatty acid beta-oxidation	0.952819	0.524313	0.86777	0.0795565	0.292149	22	HADHA, ACAA2, ACAA1, PEX2, EHHADH, ECHS1, AKT2, MFSD2A, ETFA, ABCD3, ACADS, MCAT
combat_interpersonal_combat_only_vs_no_trauma	MedialAmyg	GO:0090307	mitotic spindle assembly	0.953009	0.550847	0.876282	0.0770737	0.269114	32	KPNB1, EML3, CHMP4A, NEK2, STAG1, DRG1, RACGAP1, SPICE1
combat_interpersonal_combat_only_vs_no_trauma	MedialAmyg	GO:0090307	mitotic spindle assembly	0.953009	0.550847	0.876282	0.0770737	0.269114	32	KPNB1, EML3, CHMP4A, NEK2, STAG1, DRG1, RACGAP1, SPICE1
combat_interpersonal_combat_only_vs_no_trauma	MedialAmyg	GO:0051090	regulation of DNA-binding transcription factor activity	0.953205	0.593679	0.887851	0.0764767	0.200208	143	CSF3, KLF4, ID3, EP300, TRIM5, OPRD1, FAF1, PRKD2, POU4F1, STK36, HIPK2, TLR9, MSX2, CHUK, ID1, TRAPPC9, PPARGC1B, NFKBIB, WNT1, IRAK2, TAF12, RPS3, NEUROD1, TRIM38, LAMTOR5, KDM1A, MED13, LRP5, PRDX3, TP53BP1, LGALS9, RIPK3
combat_interpersonal_combat_only_vs_no_trauma	MedialAmyg	GO:0032355	response to estradiol	0.955336	0.532673	0.86777	0.0753094	0.249275	41	NCOA3, HPGD, GPI, POU4F1, OPRL1, OXTR, MSX2, SLC6A1
combat_interpersonal_combat_only_vs_no_trauma	MedialAmyg	GO:0032355	response to estradiol	0.955336	0.532673	0.86777	0.0753094	0.249275	41	NCOA3, HPGD, GPI, POU4F1, OPRL1, OXTR, MSX2, SLC6A1
combat_interpersonal_combat_only_vs_no_trauma	MedialAmyg	GO:0016079	synaptic vesicle exocytosis	0.955497	0.530172	0.86777	0.0799859	0.285304	25	DRD1, RAB3GAP1, GRIN3A, BACE1, DRD2, GRIK5, RAP1A
combat_interpersonal_combat_only_vs_no_trauma	MedialAmyg	GO:0016079	synaptic vesicle exocytosis	0.955497	0.530172	0.86777	0.0799859	0.285304	25	DRD1, RAB3GAP1, GRIN3A, BACE1, DRD2, GRIK5, RAP1A
combat_interpersonal_combat_only_vs_no_trauma	MedialAmyg	GO:0016079	synaptic vesicle exocytosis	0.955497	0.530172	0.86777	0.0799859	0.285304	25	DRD1, RAB3GAP1, GRIN3A, BACE1, DRD2, GRIK5, RAP1A
combat_interpersonal_combat_only_vs_no_trauma	MedialAmyg	GO:0009583	detection of light stimulus	0.955712	0.505376	0.86777	0.0824344	0.309514	19	RGR, GNGT2, RCVRN, TULP1, CAMKMT, ASIC2, RGS9BP, CRB1, BEST1
combat_interpersonal_combat_only_vs_no_trauma	MedialAmyg	GO:0009583	detection of light stimulus	0.955712	0.505376	0.86777	0.0824344	0.309514	19	RGR, GNGT2, RCVRN, TULP1, CAMKMT, ASIC2, RGS9BP, CRB1, BEST1
combat_interpersonal_combat_only_vs_no_trauma	MedialAmyg	GO:0045814	negative regulation of gene expression, epigenetic	0.955736	0.501062	0.86777	0.0822055	0.290597	23	TET1, BAZ2A, KMT2D, KDM1A, ATF7IP, MORC2, CTR9, SIRT2
combat_interpersonal_combat_only_vs_no_trauma	MedialAmyg	GO:0045814	negative regulation of gene expression, epigenetic	0.955736	0.501062	0.86777	0.0822055	0.290597	23	TET1, BAZ2A, KMT2D, KDM1A, ATF7IP, MORC2, CTR9, SIRT2
combat_interpersonal_combat_only_vs_no_trauma	MedialAmyg	GO:0008138	protein tyrosine/serine/threonine phosphatase activity	0.955776	0.505376	0.86777	0.0824344	0.309535	19	SSH2, CDC14A, DUSP5, DUSP1, DUSP15, RNGTT, PTP4A2
combat_interpersonal_combat_only_vs_no_trauma	MedialAmyg	GO:0004722	protein serine/threonine phosphatase activity	0.956221	0.507157	0.86777	0.0795565	0.261933	36	SSH2, MTMR4, PPP5C, CTDSP1, CDC14A, CTDNEP1, DUSP5, DUSP1, DUSP15, RPAP2
combat_interpersonal_combat_only_vs_no_trauma	MedialAmyg	GO:0098661	inorganic anion transmembrane transport	0.957203	0.527083	0.86777	0.0785029	0.266226	34	GRM5, SLC5A1, SLC20A2, SLC12A8, SLC12A2, SLC25A11, SLC6A1, XPR1, SLC12A6, SLC25A3, GLRB
combat_interpersonal_combat_only_vs_no_trauma	MedialAmyg	GO:0006885	regulation of pH	0.957256	0.542268	0.872743	0.0764767	0.270322	31	ATP6V0A1, GPR89A, SLC9A3, VPS33A, CA2, CLN3
combat_interpersonal_combat_only_vs_no_trauma	MedialAmyg	GO:0048545	response to steroid hormone	0.957541	0.525054	0.86777	0.0810802	0.217738	90	TRIP4, SERPINF1, DAXX, EP300, CNOT1, USP8, NTRK3, KMT2D, GPI, RXRG, OXTR, IL1RN, PPARGC1B, NR2C1, PER1, KDM1A, BRCA1, HSPA8
combat_interpersonal_combat_only_vs_no_trauma	MedialAmyg	GO:0048545	response to steroid hormone	0.957541	0.525054	0.86777	0.0810802	0.217738	90	TRIP4, SERPINF1, DAXX, EP300, CNOT1, USP8, NTRK3, KMT2D, GPI, RXRG, OXTR, IL1RN, PPARGC1B, NR2C1, PER1, KDM1A, BRCA1, HSPA8
combat_interpersonal_combat_only_vs_no_trauma	MedialAmyg	GO:0007034	vacuolar transport	0.957602	0.531568	0.86777	0.0768737	0.233974	58	CHMP4A, TSG101, VPS25, GNPTAB, ARSB, VPS33A, PLEKHM1, CACNG3, CLN3, VCP, VIPAS39, VPS41
combat_interpersonal_combat_only_vs_no_trauma	MedialAmyg	GO:0006839	mitochondrial transport	0.95772	0.527163	0.86777	0.0766747	0.241591	48	PPIF, ACAA2, SAE1, PARL, RAC2, SAMM50, HSP90AA1, TMEM102, HSPD1, STOML2
combat_interpersonal_combat_only_vs_no_trauma	MedialAmyg	GO:0070848	response to growth factor	0.959048	0.589327	0.884323	0.0782955	0.189184	209	ADAMTS3, RNF165, KLF4, FGF1, EHD1, EP300, SMAD4, SHCBP1, CER1, OPRD1, FBN2, HPGD, PRKD2, PRDM16, USP8, HSP90AB1, USP15, MTMR4, NTRK3, RAPGEF2, HIPK2, CHRD, EEF1A1, MSX2, KAT2A, NR4A1, ID1, VWC2L, WNT1, UBE2O, PGF, STRAP, TMPRSS6, ERBB4, GCLM
combat_interpersonal_combat_only_vs_no_trauma	MedialAmyg	GO:0070848	response to growth factor	0.959048	0.589327	0.884323	0.0782955	0.189184	209	ADAMTS3, RNF165, KLF4, FGF1, EHD1, EP300, SMAD4, SHCBP1, CER1, OPRD1, FBN2, HPGD, PRKD2, PRDM16, USP8, HSP90AB1, USP15, MTMR4, NTRK3, RAPGEF2, HIPK2, CHRD, EEF1A1, MSX2, KAT2A, NR4A1, ID1, VWC2L, WNT1, UBE2O, PGF, STRAP, TMPRSS6, ERBB4, GCLM
combat_interpersonal_combat_only_vs_no_trauma	MedialAmyg	GO:0018205	peptidyl-lysine modification	0.959519	0.577528	0.881007	0.0776799	0.202223	136	NCOA3, BRD8, EP300, SMAD4, SAE1, NAA60, PRDM16, NSMCE2, TAF6, BRPF3, SETD5, KMT2D, TET2, KAT2A, KANSL3, EHMT1, PIAS3, TAF12, GTF3C4, USPL1, VIPAS39, TRIM16, PER1, UHRF2, ASH2L, KDM1A, MBTD1, RUVBL1, BRCA1
combat_interpersonal_combat_only_vs_no_trauma	MedialAmyg	GO:0018205	peptidyl-lysine modification	0.959519	0.577528	0.881007	0.0776799	0.202223	136	NCOA3, BRD8, EP300, SMAD4, SAE1, NAA60, PRDM16, NSMCE2, TAF6, BRPF3, SETD5, KMT2D, TET2, KAT2A, KANSL3, EHMT1, PIAS3, TAF12, GTF3C4, USPL1, VIPAS39, TRIM16, PER1, UHRF2, ASH2L, KDM1A, MBTD1, RUVBL1, BRCA1
combat_interpersonal_combat_only_vs_no_trauma	MedialAmyg	GO:0001726	ruffle	0.959721	0.528421	0.86777	0.078921	0.233369	60	CD2AP, EPS8L2, FGR, MACF1, EPS8L3, KLHL2, EEF1A1, RAB34, RPS3
combat_interpersonal_combat_only_vs_no_trauma	MedialAmyg	GO:0032963	collagen metabolic process	0.959929	0.519397	0.86777	0.0810802	0.286627	25	ADAMTS3, SERPINH1, CIITA, TMPRSS6, VIPAS39, CTSB
combat_interpersonal_combat_only_vs_no_trauma	MedialAmyg	GO:0031098	stress-activated protein kinase signaling cascade	0.96045	0.523207	0.86777	0.0795565	0.220196	82	NBR1, NFKB1, DAXX, CD27, MAP4K2, HIPK2, TLR9, MAPK11, SH3RF2, BIRC7, DUSP1, DUSP15, PER1, KLHL31, GRIK2, STK39, LGALS9, HDAC3, EDAR, SH2D3A, RAP2A, SFRP2, TNIK, ZFP36L1, EPHB1, MAP4K1, CARD9, SEMA3A, TRAF5, SH3RF3, ITCH, APP, AIDA, SDCBP, GDF6, WNT7A, RASSF2, RHOA
combat_interpersonal_combat_only_vs_no_trauma	MedialAmyg	GO:0031098	stress-activated protein kinase signaling cascade	0.96045	0.523207	0.86777	0.0795565	0.220196	82	NBR1, NFKB1, DAXX, CD27, MAP4K2, HIPK2, TLR9, MAPK11, SH3RF2, BIRC7, DUSP1, DUSP15, PER1, KLHL31, GRIK2, STK39, LGALS9, HDAC3, EDAR, SH2D3A, RAP2A, SFRP2, TNIK, ZFP36L1, EPHB1, MAP4K1, CARD9, SEMA3A, TRAF5, SH3RF3, ITCH, APP, AIDA, SDCBP, GDF6, WNT7A, RASSF2, RHOA
combat_interpersonal_combat_only_vs_no_trauma	MedialAmyg	GO:0070301	cellular response to hydrogen peroxide	0.960861	0.519397	0.86777	0.0810802	0.286906	25	PPIF, KLF2, RNF112, RPS3, TRPM2, RIPK3
combat_interpersonal_combat_only_vs_no_trauma	MedialAmyg	GO:0070301	cellular response to hydrogen peroxide	0.960861	0.519397	0.86777	0.0810802	0.286906	25	PPIF, KLF2, RNF112, RPS3, TRPM2, RIPK3
combat_interpersonal_combat_only_vs_no_trauma	MedialAmyg	GO:1903317	regulation of protein maturation	0.961585	0.496815	0.86777	0.0826646	0.317707	18	TFR2, F12, CLN3, ENO1, NLRC4, KLKB1, RHBDD1, CCBE1
combat_interpersonal_combat_only_vs_no_trauma	MedialAmyg	GO:1902911	protein kinase complex	0.962524	0.526749	0.86777	0.077884	0.276048	28	CNPPD1, CCNG2, CCNI, XRCC5, CHUK, XRCC6
combat_interpersonal_combat_only_vs_no_trauma	MedialAmyg	GO:0006629	lipid metabolic process	0.962974	0.586035	0.884323	0.0824344	0.176566	407	HADHA, GSTM2, PIGH, NFKB1, DPM2, FGF1, COQ2, ACAA2, PRKCE, CYP2G1P, ACADSB, PROCA1, FGR, HPGD, PRKD2, ACLY, GSTM4, PDSS2, PIP4K2C, SULT2B1, ACOT11, PIP5KL1, NUDT7, MCEE, EPHA8, MTMR4, SMPDL3B, MGLL, DGKH, SERINC2, PEX13, THEM5, HMGCL, NEU1, PLA2G4B, GGT5, TM7SF2, HAO2, ACSL1, CTDNEP1, PNPLA8, DOLK, IL1RN, CLN3, CYP17A1, FUT3, ALOX15, PRLR, ASAH2B, CEL, SULT1A1, RDH11, ABCG4, PLA2G4E, ARSA, HEXA, STOML2, INPP5D, OSBP, PI4KB, B3GALT5, SLC22A24, PIGU, SDSL, NR1I2, CERS2, SLC27A6, PLCD1, TRPV1, NPC1L1, BRCA1, IMPA2, ACAA1, GDPD5, LRP5, AGAP2, RDH5, TSKU, GAL3ST2, CYP2A7, FUT1, MBOAT4, SPTLC1, ISYNA1, PEX2, CPNE1, HMGCS1, ALG3, APOBR, SIK1, SLC16A11, IP6K2, DHRS7B, RBP1, GAL3ST4, DHRS3, PITPNA, AIG1, LPIN3, PIK3IP1, THRA, GSTA1
combat_interpersonal_combat_only_vs_no_trauma	MedialAmyg	GO:0032787	monocarboxylic acid metabolic process	0.963125	0.599057	0.888901	0.0782955	0.195643	174	HADHA, GSTM2, EP300, ACAA2, PRKCE, CYP2G1P, ACADSB, HPGD, ACLY, GSTM4, ACOT11, NUDT7, MCEE, MGLL, GPI, OGDH, PEX13, THEM5, PLA2G4B, GGT5, HAO2, ACSL1, PNPLA8, ALOX15, ASAH2B, CEL, OSBP, PGM1, SLC27A6, BRCA1, ACAA1, ENO1, DLD, UROC1, PFKM, CYP2A7
combat_interpersonal_combat_only_vs_no_trauma	MedialAmyg	GO:0048709	oligodendrocyte differentiation	0.965573	0.513859	0.86777	0.0810802	0.282045	27	PRMT5, SOX1, ASPA, NCSTN
combat_interpersonal_combat_only_vs_no_trauma	MedialAmyg	GO:0007167	enzyme-linked receptor protein signaling pathway	0.965743	0.587786	0.884323	0.0833634	0.184916	292	ADAMTS3, RNF165, MVP, FGF1, EP300, ROS1, SMAD4, TSG101, SHCBP1, CER1, FBN2, FGR, HPGD, PRKD2, PTPRR, DDR1, GPRC5A, PRDM16, MUC20, PIP4K2C, HSP90AB1, USP15, VPS25, EPHA8, CHN1, MTMR4, NTRK3, EPHB6, RAPGEF2, HIPK2, MST1R, NPR2, CHRD, TGIF2, TRIO, MSX2, ID1, MAPKAPK3, VWC2L, WNT1, UBE2O, PGF, PRLR, STRAP, TMPRSS6, ERBB4
combat_interpersonal_combat_only_vs_no_trauma	MedialAmyg	GO:0007167	enzyme-linked receptor protein signaling pathway	0.965743	0.587786	0.884323	0.0833634	0.184916	292	ADAMTS3, RNF165, MVP, FGF1, EP300, ROS1, SMAD4, TSG101, SHCBP1, CER1, FBN2, FGR, HPGD, PRKD2, PTPRR, DDR1, GPRC5A, PRDM16, MUC20, PIP4K2C, HSP90AB1, USP15, VPS25, EPHA8, CHN1, MTMR4, NTRK3, EPHB6, RAPGEF2, HIPK2, MST1R, NPR2, CHRD, TGIF2, TRIO, MSX2, ID1, MAPKAPK3, VWC2L, WNT1, UBE2O, PGF, PRLR, STRAP, TMPRSS6, ERBB4
combat_interpersonal_combat_only_vs_no_trauma	MedialAmyg	GO:0046488	phosphatidylinositol metabolic process	0.967033	0.518072	0.86777	0.0774768	0.247156	46	PIGH, DPM2, PIP4K2C, PIP5KL1, MTMR4, PLA2G4E, INPP5D, PI4KB, PIGU, PLCD1, IMPA2
combat_interpersonal_combat_only_vs_no_trauma	MedialAmyg	GO:0098655	monoatomic cation transmembrane transport	0.967325	0.578431	0.881007	0.0822055	0.186042	271	GSTM2, RYR2, NNT, PPIF, KCNAB1, DRD1, ATP2A3, GP1BA, PRKCE, KCNQ5, SLC5A1, AFG3L2, WNK1, KCNJ13, SLC25A19, SLC36A1, SLC20A2, SLC12A8, COX7A1, GRIN2A, TRPV5, PKD1L1, SLC12A2, GRIN3A, SLC9A3, TRPM8, KCNE1, OPRL1, CALHM2, SLC39A7, KCNMA1, DRD2, TLR9, CACNG3, CLN3, SLC6A1, PRRT1, GLRX, CNNM2, NIPAL1, AKAP6, ABCB6, SLC25A38, ANXA6, RHBG, HPCA, STOML2, SLC6A11, CATSPER3, VMP1, TRPM2, KCNT2, TRPV1, SLC31A2, STK39, KCNAB3, SFXN1, SLC12A6, SLC6A7, AKAP9, ITPR2, JPH1, TRPC4AP, SCNN1G, SLC25A3, CACNA1I, IBTK, KCNH1, FGF11, ATP13A3, NIPA1, TMEM63B, COX15, CAPN1, SLC25A2, PKD2L1, RGS7, KCNH3, EDNRA, TRPV6, WNT3A, KCNG2, SLC12A3, SLC9A5, RNASEK, KCNC3, ASIC2, CNKSR3, SLC5A2, KCNB2, UCP3, CACNG8, TSPO2, HTR3A, ATP8A1, GRIN2D, APP, CHERP
combat_interpersonal_combat_only_vs_no_trauma	MedialAmyg	GO:0008017	microtubule binding	0.969182	0.507495	0.86777	0.0819779	0.223904	80	EML3, CEP350, KATNAL1, MACF1, KIF6, DNM1L, CENPF, LRPPRC, GAS8, DST, VPS41, RPS3, DRG1, RACGAP1, VASH2, KLC3, POLB, HAUS8, CLIP1, REEP4, NME8
combat_interpersonal_combat_only_vs_no_trauma	MedialAmyg	GO:0044242	cellular lipid catabolic process	0.972513	0.493392	0.86777	0.0850427	0.231519	72	HADHA, ACAA2, NUDT7, MCEE, SMPDL3B, MGLL, PEX13, NEU1, PLA2G4B, PNPLA8, ASAH2B, CEL, PLA2G4E, HEXA
combat_interpersonal_combat_only_vs_no_trauma	MedialAmyg	GO:0070371	ERK1 and ERK2 cascade	0.974085	0.501099	0.86777	0.0840746	0.21771	96	PRMT5, FGF1, VRK3, ROS1, SMAD4, PRKD2, PTPRR, NTRK3, RAPGEF2, DRD2, OXTR, DUSP5, RANBP9, ALOX15, ERBB4, CCL8, FGF18, RAP1A, IQGAP3, C5AR2, LGALS9, GPR183
combat_interpersonal_combat_only_vs_no_trauma	MedialAmyg	GO:0070371	ERK1 and ERK2 cascade	0.974085	0.501099	0.86777	0.0840746	0.21771	96	PRMT5, FGF1, VRK3, ROS1, SMAD4, PRKD2, PTPRR, NTRK3, RAPGEF2, DRD2, OXTR, DUSP5, RANBP9, ALOX15, ERBB4, CCL8, FGF18, RAP1A, IQGAP3, C5AR2, LGALS9, GPR183
combat_interpersonal_combat_only_vs_no_trauma	MedialAmyg	GO:0006811	monoatomic ion transport	0.97414	0.563342	0.876282	0.0888945	0.176044	482	GJA4, TFR2, GSTM2, RYR2, NNT, PPIF, SLC17A8, KCNAB1, DRD1, SLC1A7, GRM5, CYB5R4, ATP2A3, GP1BA, PRKCE, KCNQ5, NDUFA9, SLC5A1, PROCA1, OPRD1, AFG3L2, WNK1, KCNJ13, RCVRN, SLC25A19, SLC36A1, SLC20A2, SLC12A8, COX7A1, GRIN2A, VAMP3, GPR89A, HRH3, SLCO2A1, RAB3GAP1, TRPV5, PKD1L1, SLC12A2, DNM1L, SLC51B, GRIN3A, SLC9A3, TRPM8, KCNE1, SLC25A11, CLIC1, ATF4, OPRL1, CALHM2, SLC39A7, KCNMA1, DRD2, SLC35A3, TLR9, CA2, CACNG3, PNPLA8, GRM2, CLN3, SLC6A1, PRRT1, GLRX, AQP9, CNNM2, NIPAL1, AKAP6, ABCB6, SLC25A38, ANXA6, RHBG, CLTC, HPCA, CLDN15, STOML2, PER1, CCL8, STC2, SLC6A11, CATSPER3, SLC22A24, GRIK3, CLCNKA, GRIK2, VMP1, GRIK5, TRPM2, KCNT2, SLC27A6, RACGAP1, TRPV1
combat_interpersonal_combat_only_vs_no_trauma	MedialAmyg	GO:0030662	coated vesicle membrane	0.975851	0.5	0.86777	0.0793435	0.24941	46	SEC24C, KLHL12, COPB1, TMED3, VAMP3, COPG1, CLTC, AP2B1
combat_interpersonal_combat_only_vs_no_trauma	MedialAmyg	GO:0048678	response to axon injury	0.977059	0.475584	0.86777	0.0850427	0.297081	23	KLF4, SOD2, NTRK3, DRD2, CERS2, FLRT3, GIPR
combat_interpersonal_combat_only_vs_no_trauma	MedialAmyg	GO:0048678	response to axon injury	0.977059	0.475584	0.86777	0.0850427	0.297081	23	KLF4, SOD2, NTRK3, DRD2, CERS2, FLRT3, GIPR
combat_interpersonal_combat_only_vs_no_trauma	MedialAmyg	GO:0031023	microtubule organizing center organization	0.977755	0.491803	0.86777	0.0813027	0.24319	54	SASS6, CEP85, CHD3, STIL, DZIP1, ODF2, NEK2, KAT2A, CCP110, CEP152, BRCA1, SPICE1, CEP76, HAUS8
combat_interpersonal_combat_only_vs_no_trauma	MedialAmyg	GO:0030838	positive regulation of actin filament polymerization	0.978449	0.497881	0.86777	0.0824344	0.334285	16	CSF3, PRKCE, ALOX15, FER, SNX9, CDC42EP3, BAIAP2L1, RHOA, EVL
combat_interpersonal_combat_only_vs_no_trauma	MedialAmyg	GO:0042773	ATP synthesis coupled electron transport	0.97891	0.508475	0.86777	0.0813027	0.276428	32	NDUFB5, NDUFA9, NDUFS2, SDHC, COX7A1
combat_interpersonal_combat_only_vs_no_trauma	MedialAmyg	GO:0035254	glutamate receptor binding	0.980197	0.493644	0.86777	0.0828962	0.334882	16	GRIP2, DRD2, CACNG3, AKAP5, SHANK2, HIP1
combat_interpersonal_combat_only_vs_no_trauma	MedialAmyg	GO:0003697	single-stranded DNA binding	0.980395	0.486762	0.86777	0.0815265	0.24811	50	TOP1, RPA2, MCM10, POU4F1, LRPPRC, MCM5, SMC6, MCM2, HSPD1, MCM6, RBBP8
combat_interpersonal_combat_only_vs_no_trauma	MedialAmyg	GO:0008625	extrinsic apoptotic signaling pathway via death domain receptors	0.980507	0.49569	0.86777	0.0835991	0.292772	25	DDX47, DAXX, FAF1
combat_interpersonal_combat_only_vs_no_trauma	MedialAmyg	GO:0008625	extrinsic apoptotic signaling pathway via death domain receptors	0.980507	0.49569	0.86777	0.0835991	0.292772	25	DDX47, DAXX, FAF1
combat_interpersonal_combat_only_vs_no_trauma	MedialAmyg	GO:0008625	extrinsic apoptotic signaling pathway via death domain receptors	0.980507	0.49569	0.86777	0.0835991	0.292772	25	DDX47, DAXX, FAF1
combat_interpersonal_combat_only_vs_no_trauma	MedialAmyg	GO:1901701	cellular response to oxygen-containing compound	0.980764	0.5525	0.876282	0.0857844	0.182676	348	CSF3, PRMT5, RYR2, NFKB1, GRAMD1B, NCOA3, PPIF, SERPINF1, SOD2, DRD1, ID3, GRM5, SMAD4, PRKCE, WNT9B, TRIM5, KLF2, RNF112, USP8, GRIN2A, XRCC5, PIP4K2C, HRH3, GJB3, NTRK3, POU4F1, KCNE1, NCSTN, RAPGEF2, PPP1R1B, ATF4, OXR1, BACE1, DRD2, CAMKK2, CA2, MSX2, CHUK, USF1, NR4A1, ID1, PPARGC1B, NFKBIB, WNT1, IRAK2, AQP9, ACTR2, OXCT1, AKAP6, GCLM, VCP, PRPF8, RDH11, RPS3, OSBP, NEUROD1, NCOA5, LAMTOR5, KDM1A, GRIK5, TRPM2, TRPV1, BRCA1, LRP5, CMPK2, RAP1A, PPBP
combat_interpersonal_combat_only_vs_no_trauma	MedialAmyg	GO:1901701	cellular response to oxygen-containing compound	0.980764	0.5525	0.876282	0.0857844	0.182676	348	CSF3, PRMT5, RYR2, NFKB1, GRAMD1B, NCOA3, PPIF, SERPINF1, SOD2, DRD1, ID3, GRM5, SMAD4, PRKCE, WNT9B, TRIM5, KLF2, RNF112, USP8, GRIN2A, XRCC5, PIP4K2C, HRH3, GJB3, NTRK3, POU4F1, KCNE1, NCSTN, RAPGEF2, PPP1R1B, ATF4, OXR1, BACE1, DRD2, CAMKK2, CA2, MSX2, CHUK, USF1, NR4A1, ID1, PPARGC1B, NFKBIB, WNT1, IRAK2, AQP9, ACTR2, OXCT1, AKAP6, GCLM, VCP, PRPF8, RDH11, RPS3, OSBP, NEUROD1, NCOA5, LAMTOR5, KDM1A, GRIK5, TRPM2, TRPV1, BRCA1, LRP5, CMPK2, RAP1A, PPBP
combat_interpersonal_combat_only_vs_no_trauma	MedialAmyg	GO:0072593	reactive oxygen species metabolic process	0.981335	0.5	0.86777	0.08042	0.243864	53	NNT, SOD2, TPO, CYB5R4, PARL, RAC2
combat_interpersonal_combat_only_vs_no_trauma	MedialAmyg	GO:0007005	mitochondrion organization	0.981942	0.495392	0.86777	0.0873098	0.20186	163	PPIF, NDUFB5, SOD2, EP300, ACAA2, NDUFA9, WDR45B, AFG3L2, SAE1, ATG9A, NDUFS2, PARL, COX7A1, RAC2, MTX1, DNM1L, TMEM126A, HMGCL, SAMM50, WIPI1, CAMKK2, KAT2A, HSP90AA1, ERBB4, GCLM, TMEM242, TMEM102, HSPD1, STOML2, DNA2, PLAUR, HIGD1C, MTFP1, DNAJC11, CHCHD3, PRDX3, CHCHD10, COA4, PMPCA
combat_interpersonal_combat_only_vs_no_trauma	MedialAmyg	GO:0097178	ruffle assembly	0.982033	0.467091	0.86777	0.0860347	0.324463	18	EPS8L2, EPS8L3, PLEKHM1
combat_interpersonal_combat_only_vs_no_trauma	MedialAmyg	GO:0002437	inflammatory response to antigenic stimulus	0.982289	0.467091	0.86777	0.0860347	0.324548	18	FGR, PSMA1, PSMB4, IL1RN
combat_interpersonal_combat_only_vs_no_trauma	MedialAmyg	GO:0002437	inflammatory response to antigenic stimulus	0.982289	0.467091	0.86777	0.0860347	0.324548	18	FGR, PSMA1, PSMB4, IL1RN
combat_interpersonal_combat_only_vs_no_trauma	MedialAmyg	GO:0002437	inflammatory response to antigenic stimulus	0.982289	0.467091	0.86777	0.0860347	0.324548	18	FGR, PSMA1, PSMB4, IL1RN
combat_interpersonal_combat_only_vs_no_trauma	MedialAmyg	GO:0051169	nuclear transport	0.982523	0.474614	0.86777	0.0873098	0.216057	106	IPO4, THOC5, KPNB1, DRD1, ANP32B, NUP107, SMG5, XPOT, NUP133, RGPD3, HSP90AB1, SMG6, PPP1R10, NUP155
combat_interpersonal_combat_only_vs_no_trauma	MedialAmyg	GO:0006955	immune response	0.982975	0.506667	0.86777	0.0943564	0.179411	440	BPIFB1, CSF3, RGS1, SHMT2, BIRC3, CXCR1, MAP3K1, OSM, EP300, PRKCE, TRIM5, CD27, OPRD1, IL21R, RAP1GAP2, ITGAD, WNK1, FGR, IFITM3, PRKD2, EBI3, ITGAL, NLRX1, VAMP3, XRCC5, RAC2, POLR3B, HSP90AB1, USP15, POLR3A, F12, TRIM17, MAP4K2, PSMA1, SMPDL3B, GPI, NFKBID, PSMB4, TEC, SPG21, TNFSF12, MST1R, DRD2, KLK7, TLR9, CFB, CHUK, GBP2, IL1RN, MAPKAPK3, GCSAM, TRIM43B, IRAK2, ALOX15, ACTR2, RAB17, CIITA, SPPL2A, ICOS, HSP90AA1, METTL3, RAP1GAP, APOBEC3A, HSPD1, RPS3, CFI, STOML2, APOBEC3H, RNASE2, INPP5D, CCL8, TRIM38, XRCC6, TNFAIP8L2, GTPBP1, COLEC11, CHIT1, POLR3H, CFHR1, PARP9, PPBP, FOXF1, UNC13D, C5AR2, PAK2, DYSF, FCGR3B, TP53BP1, CRCP, COLEC10, CHID1, IL10RB, RAET1L, LGALS9, BLNK, RIPK3, GPR183, RAPGEF3, POU2AF1, DOCK10
combat_interpersonal_combat_only_vs_no_trauma	MedialAmyg	GO:0006955	immune response	0.982975	0.506667	0.86777	0.0943564	0.179411	440	BPIFB1, CSF3, RGS1, SHMT2, BIRC3, CXCR1, MAP3K1, OSM, EP300, PRKCE, TRIM5, CD27, OPRD1, IL21R, RAP1GAP2, ITGAD, WNK1, FGR, IFITM3, PRKD2, EBI3, ITGAL, NLRX1, VAMP3, XRCC5, RAC2, POLR3B, HSP90AB1, USP15, POLR3A, F12, TRIM17, MAP4K2, PSMA1, SMPDL3B, GPI, NFKBID, PSMB4, TEC, SPG21, TNFSF12, MST1R, DRD2, KLK7, TLR9, CFB, CHUK, GBP2, IL1RN, MAPKAPK3, GCSAM, TRIM43B, IRAK2, ALOX15, ACTR2, RAB17, CIITA, SPPL2A, ICOS, HSP90AA1, METTL3, RAP1GAP, APOBEC3A, HSPD1, RPS3, CFI, STOML2, APOBEC3H, RNASE2, INPP5D, CCL8, TRIM38, XRCC6, TNFAIP8L2, GTPBP1, COLEC11, CHIT1, POLR3H, CFHR1, PARP9, PPBP, FOXF1, UNC13D, C5AR2, PAK2, DYSF, FCGR3B, TP53BP1, CRCP, COLEC10, CHID1, IL10RB, RAET1L, LGALS9, BLNK, RIPK3, GPR183, RAPGEF3, POU2AF1, DOCK10
combat_interpersonal_combat_only_vs_no_trauma	MedialAmyg	GO:0006955	immune response	0.982975	0.506667	0.86777	0.0943564	0.179411	440	BPIFB1, CSF3, RGS1, SHMT2, BIRC3, CXCR1, MAP3K1, OSM, EP300, PRKCE, TRIM5, CD27, OPRD1, IL21R, RAP1GAP2, ITGAD, WNK1, FGR, IFITM3, PRKD2, EBI3, ITGAL, NLRX1, VAMP3, XRCC5, RAC2, POLR3B, HSP90AB1, USP15, POLR3A, F12, TRIM17, MAP4K2, PSMA1, SMPDL3B, GPI, NFKBID, PSMB4, TEC, SPG21, TNFSF12, MST1R, DRD2, KLK7, TLR9, CFB, CHUK, GBP2, IL1RN, MAPKAPK3, GCSAM, TRIM43B, IRAK2, ALOX15, ACTR2, RAB17, CIITA, SPPL2A, ICOS, HSP90AA1, METTL3, RAP1GAP, APOBEC3A, HSPD1, RPS3, CFI, STOML2, APOBEC3H, RNASE2, INPP5D, CCL8, TRIM38, XRCC6, TNFAIP8L2, GTPBP1, COLEC11, CHIT1, POLR3H, CFHR1, PARP9, PPBP, FOXF1, UNC13D, C5AR2, PAK2, DYSF, FCGR3B, TP53BP1, CRCP, COLEC10, CHID1, IL10RB, RAET1L, LGALS9, BLNK, RIPK3, GPR183, RAPGEF3, POU2AF1, DOCK10
combat_interpersonal_combat_only_vs_no_trauma	MedialAmyg	GO:0006509	membrane protein ectodomain proteolysis	0.984252	0.481172	0.86777	0.0835991	0.341904	15	NCSTN, BACE1, SPPL2A, ERAP1, ROCK1, HM13, SNX9
combat_interpersonal_combat_only_vs_no_trauma	MedialAmyg	GO:0006509	membrane protein ectodomain proteolysis	0.984252	0.481172	0.86777	0.0835991	0.341904	15	NCSTN, BACE1, SPPL2A, ERAP1, ROCK1, HM13, SNX9
combat_interpersonal_combat_only_vs_no_trauma	MedialAmyg	GO:0042582	azurophil granule	0.984939	0.487859	0.86777	0.0857844	0.237338	67	NHLRC3, PLAC8, ACLY, DDOST, CCT2, NCSTN, ARSB, ACTR2, GDI2, VCP, ARSA, HEXA, RNASE2, UNC13D, CPNE1, SLCO4C1, LYZ, VAMP8, CTSG, MGST1, TTR, BST2, ATP8A1, C3AR1, SDCBP, ACTR10, AGA
combat_interpersonal_combat_only_vs_no_trauma	MedialAmyg	GO:0042582	azurophil granule	0.984939	0.487859	0.86777	0.0857844	0.237338	67	NHLRC3, PLAC8, ACLY, DDOST, CCT2, NCSTN, ARSB, ACTR2, GDI2, VCP, ARSA, HEXA, RNASE2, UNC13D, CPNE1, SLCO4C1, LYZ, VAMP8, CTSG, MGST1, TTR, BST2, ATP8A1, C3AR1, SDCBP, ACTR10, AGA
combat_interpersonal_combat_only_vs_no_trauma	MedialAmyg	GO:0042157	lipoprotein metabolic process	0.985094	0.46493	0.86777	0.0831291	0.25022	47	PIGH, APOLD1, DPM2, WDR45B, RAB3GAP1, WIPI1, ATG10, OLR1, PIGU, NPC1L1, MBOAT4, ZDHHC20, ZDHHC5, ZDHHC12, PIGN, PPM1B, CTSD
combat_interpersonal_combat_only_vs_no_trauma	MedialAmyg	GO:0042157	lipoprotein metabolic process	0.985094	0.46493	0.86777	0.0831291	0.25022	47	PIGH, APOLD1, DPM2, WDR45B, RAB3GAP1, WIPI1, ATG10, OLR1, PIGU, NPC1L1, MBOAT4, ZDHHC20, ZDHHC5, ZDHHC12, PIGN, PPM1B, CTSD
combat_interpersonal_combat_only_vs_no_trauma	MedialAmyg	GO:0000956	nuclear-transcribed mRNA catabolic process	0.986326	0.482966	0.86777	0.0810802	0.255564	44	EDC3, PATL2, CNOT1, SMG5, CNOT3, SMG6, TTC37, PABPC1, AGO1, SKIV2L, CASC3, MAGOHB
combat_interpersonal_combat_only_vs_no_trauma	MedialAmyg	GO:0000956	nuclear-transcribed mRNA catabolic process	0.986326	0.482966	0.86777	0.0810802	0.255564	44	EDC3, PATL2, CNOT1, SMG5, CNOT3, SMG6, TTC37, PABPC1, AGO1, SKIV2L, CASC3, MAGOHB
combat_interpersonal_combat_only_vs_no_trauma	MedialAmyg	GO:0030595	leukocyte chemotaxis	0.98656	0.479675	0.86777	0.0822055	0.242572	57	CXCR1, RIN3, WNK1, RAC2, SLC12A2, DNM1L, PGF, DUSP1, TMEM102, CCL8, TRPM2, STK39, PPBP, C5AR2, LGALS9, GPR183, ITGA9
combat_interpersonal_combat_only_vs_no_trauma	MedialAmyg	GO:0030595	leukocyte chemotaxis	0.98656	0.479675	0.86777	0.0822055	0.242572	57	CXCR1, RIN3, WNK1, RAC2, SLC12A2, DNM1L, PGF, DUSP1, TMEM102, CCL8, TRPM2, STK39, PPBP, C5AR2, LGALS9, GPR183, ITGA9
combat_interpersonal_combat_only_vs_no_trauma	MedialAmyg	GO:0030595	leukocyte chemotaxis	0.98656	0.479675	0.86777	0.0822055	0.242572	57	CXCR1, RIN3, WNK1, RAC2, SLC12A2, DNM1L, PGF, DUSP1, TMEM102, CCL8, TRPM2, STK39, PPBP, C5AR2, LGALS9, GPR183, ITGA9
combat_interpersonal_combat_only_vs_no_trauma	MedialAmyg	GO:0030595	leukocyte chemotaxis	0.98656	0.479675	0.86777	0.0822055	0.242572	57	CXCR1, RIN3, WNK1, RAC2, SLC12A2, DNM1L, PGF, DUSP1, TMEM102, CCL8, TRPM2, STK39, PPBP, C5AR2, LGALS9, GPR183, ITGA9
combat_interpersonal_combat_only_vs_no_trauma	MedialAmyg	GO:0006091	generation of precursor metabolites and energy	0.988579	0.5	0.86777	0.0875697	0.205738	155	SHMT2, NNT, UQCRC2, PPIF, NDUFB5, SOD2, CYB5R4, EP300, NDUFA9, NDUFS2, SDHC, PRDM16, COX7A1, GYS1, GPI, STK40, OGDH, HMGCL, PASK, PYGL, OXCT1, VCP, STOML2, ASPH, PGM1, IDH3B, MRAP2, ENO1, DLD, PFKM, CHCHD10, IL10RB, IGF2, NDUFAF1, DHRS3, HK1, GIPR, ALDOB, MYBBP1A, COX15, SUCLG1, MSH2, ME2, COX8C, COX6B2
combat_interpersonal_combat_only_vs_no_trauma	MedialAmyg	GO:0007218	neuropeptide signaling pathway	0.988759	0.478814	0.86777	0.0845557	0.279209	32	OPRD1, RAPGEF2, OPRL1, SORCS3, NPFF, GALR1, CRCP, AGRP, GLRB, NPY5R
combat_interpersonal_combat_only_vs_no_trauma	MedialAmyg	GO:0007218	neuropeptide signaling pathway	0.988759	0.478814	0.86777	0.0845557	0.279209	32	OPRD1, RAPGEF2, OPRL1, SORCS3, NPFF, GALR1, CRCP, AGRP, GLRB, NPY5R
combat_interpersonal_combat_only_vs_no_trauma	MedialAmyg	GO:0003777	microtubule motor activity	0.988905	0.462845	0.86777	0.08654	0.326734	18	DNHD1, KIF6
combat_interpersonal_combat_only_vs_no_trauma	MedialAmyg	GO:0030641	regulation of cellular pH	0.989838	0.476496	0.86777	0.0852885	0.291579	26	ATP6V0A1, GPR89A, SLC9A3, VPS33A, CA2, CLN3
combat_interpersonal_combat_only_vs_no_trauma	MedialAmyg	GO:0006812	monoatomic cation transport	0.989916	0.511568	0.86777	0.0916795	0.184117	361	GJA4, TFR2, GSTM2, RYR2, NNT, PPIF, SLC17A8, KCNAB1, DRD1, ATP2A3, GP1BA, PRKCE, KCNQ5, NDUFA9, SLC5A1, OPRD1, AFG3L2, WNK1, KCNJ13, RCVRN, SLC25A19, SLC36A1, SLC20A2, SLC12A8, COX7A1, GRIN2A, VAMP3, HRH3, TRPV5, PKD1L1, SLC12A2, DNM1L, GRIN3A, SLC9A3, TRPM8, KCNE1, ATF4, OPRL1, CALHM2, SLC39A7, KCNMA1, DRD2, TLR9, CACNG3, GRM2, CLN3, SLC6A1, PRRT1, GLRX, CNNM2, NIPAL1, AKAP6, ABCB6, SLC25A38, ANXA6, RHBG, CLTC, HPCA, STOML2, PER1, CCL8, STC2, SLC6A11
combat_interpersonal_combat_only_vs_no_trauma	MedialAmyg	GO:0006396	RNA processing	0.991258	0.506427	0.86777	0.0922597	0.184367	361	PRMT5, SNORA73B, DDX10, THOC5, PDCD11, SNORD58A, DDX47, DROSHA, SNORA38B, FASTKD5, DHX38, FASTKD1, SNORD13, ZNF473, TARBP2, SNORA12, SUGP2, FASTKD2, DDX51, ZFC3H1, NSA2, INTS7, SCARNA5, PRPF6, TSEN54, SNORD8, AAR2, DHX15, SNORD94, SCARNA21, TYW1, GEMIN6, SNORA18, PABPC1, KHDRBS3, STRAP, C9orf64, ADAT3, SNORA74A, RNU105B, CIR1, RBM28, ADARB2, SF3A3, PES1, METTL3, RPL5, PRPF8, SNORA7B, TSEN2, XAB2, AGO1, CDK5RAP1, SNORD99, KDM1A, SNORA68, SNORA47, WDR3, RNGTT, CIRBP, SCARNA20, RBM23, HSPA8, PRPF4B, SNORA37, RPP21, RIOK1, APOBEC2, CASC3, SNORD15B, RBFOX1, ZC3H13, MAGOHB, NSUN5P2, DNTTIP2, FCF1, SCARNA22, PTCD2, RPUSD2, AGO3, RPL7A, SNORA80B, RIOK3
combat_interpersonal_combat_only_vs_no_trauma	MedialAmyg	GO:0007595	lactation	0.991858	0.462343	0.86777	0.0857844	0.344546	15	UMPS, DDR1, MTX1, OXTR, PRLR, ERBB4
combat_interpersonal_combat_only_vs_no_trauma	MedialAmyg	GO:0045851	pH reduction	0.993219	0.454352	0.86777	0.0875697	0.328159	18	ATP6V0A1, GPR89A, CA2, CLN3
combat_interpersonal_combat_only_vs_no_trauma	MedialAmyg	GO:0030135	coated vesicle	0.993887	0.469474	0.86777	0.0852885	0.225746	85	SEC24C, KLHL12, COPB1, TMED3, VAMP3, STX6, LMAN2L, COPG1, SPG21, WIPI1, STON1, VPS33A, SERPINA1, CLTC, AP2B1, VPS41, HSPD1, LMAN2, UNC13D, HSPA8
combat_interpersonal_combat_only_vs_no_trauma	MedialAmyg	GO:0090150	establishment of protein localization to membrane	0.997235	0.467849	0.86777	0.0883594	0.235554	75	GRIP1, CHMP4A, SRP68, MACF1, VAMP3, RAB3GAP1, SLC51B, GRIP2, KCNE1, SAMM50, CLN3, RAB34, HSP90AA1, HPCA, AKAP5, RAB26
combat_interpersonal_combat_only_vs_no_trauma	MedialAmyg	GO:0015698	inorganic anion transport	0.998945	0.452229	0.867316	0.0878313	0.242344	61	GRM5, SLC5A1, SLC20A2, SLC12A8, GPR89A, SLC12A2, SLC25A11, CLIC1, ATF4, CA2, SLC6A1, CLCNKA, RACGAP1, XPR1, SLC12A6, SLC25A3, GLRB, IP6K2
combat_interpersonal_combat_only_vs_no_trauma	MedialAmyg	GO:0051259	protein complex oligomerization	0.999542	0.473684	0.86777	0.0870516	0.235041	76	SHMT2, SOD2, EHD1, RNF112, UPB1, KCTD9, TRPV5, DNM1L, MAT2A, STOML2, UGDH, TRPM2, TRPV1, FARSB, TP53BP1, CLYBL, KCTD18, NLRC4, CRTC3, PKD2L1, CARD9, B2M, KCTD4, KCNG2, FKRP, KCNC3, KCNB2, ATL3, ECT2, RYR3
combat_interpersonal_combat_only_vs_no_trauma	MedialAmyg	GO:0015030	Cajal body	0.999774	0.465021	0.86777	0.0845557	0.286732	28	SNORA38B, ZNF473, SCARNA5, SCARNA21, USPL1, HSPB7, SCARNA20, SCARNA22, ZC3H8, FAM118B, GAR1, HINFP
combat_interpersonal_combat_only_vs_no_trauma	MedialAmyg	GO:0015030	Cajal body	0.999774	0.465021	0.86777	0.0845557	0.286732	28	SNORA38B, ZNF473, SCARNA5, SCARNA21, USPL1, HSPB7, SCARNA20, SCARNA22, ZC3H8, FAM118B, GAR1, HINFP
combat_interpersonal_combat_only_vs_no_trauma	MedialAmyg	GO:0060078	regulation of postsynaptic membrane potential	1.00072	0.456212	0.86777	0.0850427	0.267796	39	GRM5, GRIN2A, RAB3GAP1, GRIN3A, DRD2, NPFF, GRIK3, GRIK2, GRIK5, TRPV1
combat_interpersonal_combat_only_vs_no_trauma	MedialAmyg	GO:0007010	cytoskeleton organization	1.00102	0.43832	0.854896	0.10208	0.182434	442	TTLL4, CSF3, CCDC40, TUBD1, CLDN19, CD2AP, LIMK2, KPNB1, PPFIA1, SASS6, EML3, CEP350, CHMP4A, CEP85, SMAD4, CNN2, PRKCE, AFAP1, CHD3, SCIN, KATNAL1, MACF1, SSH2, PLEKHG2, MYO7A, TTC26, STIL, RAC2, PLS1, DZIP1, MYO5B, ODF2, ADPRHL1, NTRK3, DNAJB13, KRT5, NEK2, LARP4, RANBP10, GAS8, CDC14A, CDC42BPA, DST, MYO1B, TTC12, KAT2A, ID1, PPARGC1B, CLN3, ARHGAP26, SORBS3, SPC25, CCDC8, RANBP9, ALOX15, ACTR2, CCP110, TNNT3, CEP152, VCP, LRRC49, CLTC, TPPP3, STAG1, RPS3, CORO7, PARVA, DRG1, TRPM2, RASSF1, RACGAP1, BRCA1, FARP2, KLHL1, AGAP2, GFAP, IQGAP3, SPICE1, PAK2, CEP76
combat_interpersonal_combat_only_vs_no_trauma	MedialAmyg	GO:0071453	cellular response to oxygen levels	1.00111	0.446894	0.864829	0.0852885	0.259395	44	ACAA2, PRKCE, OPRD1, NDUFS2, MALAT1, ATF4, HIPK2, STC2, EGLN3, ENO1, ZFP36L1, USP19, P4HB, PLK3, SUV39H2, SIRT2, MDM4, SLC8A1, NFE2L2, MGARP, HP1BP3, PMAIP1
combat_interpersonal_combat_only_vs_no_trauma	MedialAmyg	GO:0071453	cellular response to oxygen levels	1.00111	0.446894	0.864829	0.0852885	0.259395	44	ACAA2, PRKCE, OPRD1, NDUFS2, MALAT1, ATF4, HIPK2, STC2, EGLN3, ENO1, ZFP36L1, USP19, P4HB, PLK3, SUV39H2, SIRT2, MDM4, SLC8A1, NFE2L2, MGARP, HP1BP3, PMAIP1
combat_interpersonal_combat_only_vs_no_trauma	MedialAmyg	GO:0048663	neuron fate commitment	1.00123	0.449153	0.867202	0.0880945	0.311666	21	SOX1, SMAD4, NTRK3, POU4F1, WNT1, POU3F2, PRRX1, EYA1
combat_interpersonal_combat_only_vs_no_trauma	MedialAmyg	GO:0042060	wound healing	1.00163	0.47046	0.86777	0.0873098	0.211491	131	CLDN19, FGF1, CHMP4A, SMAD4, CNN2, GP1BA, PRKCE, MACF1, DDR1, SLC12A2, F12, DGKH, TEC, CLIC1, C1QTNF1, DST, MSX2, USF1, ALOX15, SERPINA1, ANXA6, RREB1
combat_interpersonal_combat_only_vs_no_trauma	MedialAmyg	GO:0042060	wound healing	1.00163	0.47046	0.86777	0.0873098	0.211491	131	CLDN19, FGF1, CHMP4A, SMAD4, CNN2, GP1BA, PRKCE, MACF1, DDR1, SLC12A2, F12, DGKH, TEC, CLIC1, C1QTNF1, DST, MSX2, USF1, ALOX15, SERPINA1, ANXA6, RREB1
combat_interpersonal_combat_only_vs_no_trauma	MedialAmyg	GO:0098813	nuclear chromosome segregation	1.00202	0.43167	0.853831	0.0916795	0.225435	94	KPNB1, EML3, CDC16, CHMP4A, KNTC1, NCAPD2, NSMCE2, CENPF, NEK2, NCAPH, ANAPC7, TRIP13, SPC25, ACTR2, DUSP1, NIPBL, CDCA5, STAG1, MIS12, RACGAP1, SPICE1, DSCC1, CUL3, RMI1
combat_interpersonal_combat_only_vs_no_trauma	MedialAmyg	GO:0030968	endoplasmic reticulum unfolded protein response	1.00224	0.454158	0.86777	0.0878313	0.292754	27	EP300, OS9, ATF4, CREB3L2, VCP, STC2, BFAR, PPP1R15A, AGR2
combat_interpersonal_combat_only_vs_no_trauma	MedialAmyg	GO:0030968	endoplasmic reticulum unfolded protein response	1.00224	0.454158	0.86777	0.0878313	0.292754	27	EP300, OS9, ATF4, CREB3L2, VCP, STC2, BFAR, PPP1R15A, AGR2
combat_interpersonal_combat_only_vs_no_trauma	MedialAmyg	GO:0007041	lysosomal transport	1.00345	0.431727	0.853831	0.0873098	0.256465	46	CHMP4A, TSG101, GNPTAB, ARSB, VPS33A, PLEKHM1, CACNG3, CLN3, VCP, VIPAS39, VPS41, HSPA8, PCDHGA3
combat_interpersonal_combat_only_vs_no_trauma	MedialAmyg	GO:0097731	9+0 non-motile cilium	1.00393	0.427146	0.853831	0.0875697	0.260014	43	TTLL4, RGR, RCVRN, MYO7A, KIAA1549, TULP3, CDHR1, MYRIP, KIFAP3, C1orf115, TULP1
combat_interpersonal_combat_only_vs_no_trauma	MedialAmyg	GO:0008324	monoatomic cation transmembrane transporter activity	1.004	0.437788	0.854896	0.0943564	0.199256	203	RYR2, NNT, KCNAB1, SLC1A7, ATP2A3, KCNQ5, SLC5A1, KCNJ13, ATP6V0A1, SLC25A19, SLC36A1, SLC20A2, SLC12A8, COX7A1, GRIN2A, TRPV5, PKD1L1, SLC12A2, GRIN3A, SLC9A3, TRPM8, KCNE1, CALHM2, SLC39A7, KCNMA1, CACNG3, SLC6A1, CNNM2, NIPAL1, SLC25A38, ANXA6, RHBG, SLC6A11, CATSPER3, GRIK3, SLC28A1, GRIK2, GRIK5, TRPM2, KCNT2, TRPV1, SLC31A2, KCNAB3, SFXN1, SLC12A6, SLC6A7, ITPR2, TRPC4AP, SCNN1G, SLC25A3, GRIA2, CACNA1I, KCNH1, ATP6V0B, ATP13A3, NIPA1, TMEM63B, SLC44A5, COX15, SLC25A2, PKD2L1, KCNH3, TRPV6, KCNG2, SLC18A1, SLC12A3, SLC9A5, KCNC3, ASIC2, SLC5A2, KCNB2, CACNG8, HTR3A, ATP8A1, GRIN2D
combat_interpersonal_combat_only_vs_no_trauma	MedialAmyg	GO:0008233	peptidase activity	1.0042	0.455399	0.86777	0.0931455	0.200998	192	TFR2, ADAMTS3, UQCRC2, AFG3L2, PARL, USP8, LAP3, USP15, F12, NCSTN, USP37, PSMB4, BACE1, GGT5, KLK7, TMPRSS11D, CFB, NRIP3, ADAMTS1, CPXM2, TPP2, SPPL2A, TMPRSS6, JOSD1, USPL1, TMPRSS7, PRPF8, PSMB8, CFI, PSMD14, XPNPEP1, USP5, CAPNS1, USP54, VASH2, ADAM2, CAPN5, CORIN, CAPN9, CTSB, RHBDF1, SENP8, PMPCA, CPNE1, C1S, TLL1, CTRC, ADAMTS18, NAPSA, PSMD7, HTRA2, KLKB1, USP19, CAPN1, CASP9, RHBDD1, MME, CTSG, PSMA4, PITRM1, OTUD4, ERAP1, ERAP2, PLG, CTSD, ADAMTS17
combat_interpersonal_combat_only_vs_no_trauma	MedialAmyg	GO:0097386	glial cell projection	1.00636	0.439331	0.854896	0.0886261	0.349583	15	SLC17A8, GRM5, GRM2, GFAP, APP, SIRT2, CRB1
combat_interpersonal_combat_only_vs_no_trauma	MedialAmyg	GO:0045111	intermediate filament cytoskeleton	1.00654	0.429167	0.853831	0.0897105	0.279947	34	PRKCE, MACF1, KRT5, DST, NARF, NR1I2, GFAP, CLIP1, BFSP1, ADCY5, SHANK2, KRT18
combat_interpersonal_combat_only_vs_no_trauma	MedialAmyg	GO:0071277	cellular response to calcium ion	1.00791	0.439232	0.854896	0.0897105	0.294412	27	PPIF, CPNE5, NCSTN, ALOX15, HPCA, TRPM2, CPNE1, KCNH1, SYT17, ADCY1, CPNE4, ECT2, RYR3
combat_interpersonal_combat_only_vs_no_trauma	MedialAmyg	GO:0071277	cellular response to calcium ion	1.00791	0.439232	0.854896	0.0897105	0.294412	27	PPIF, CPNE5, NCSTN, ALOX15, HPCA, TRPM2, CPNE1, KCNH1, SYT17, ADCY1, CPNE4, ECT2, RYR3
combat_interpersonal_combat_only_vs_no_trauma	MedialAmyg	GO:0000819	sister chromatid segregation	1.00932	0.450111	0.867202	0.0905429	0.238408	75	KPNB1, EML3, CDC16, CHMP4A, KNTC1, NCAPD2, NSMCE2, CENPF, NEK2, NCAPH, ANAPC7, TRIP13, DUSP1, NIPBL, CDCA5, STAG1, MIS12, RACGAP1, DSCC1, CUL3
combat_interpersonal_combat_only_vs_no_trauma	MedialAmyg	GO:0000819	sister chromatid segregation	1.00932	0.450111	0.867202	0.0905429	0.238408	75	KPNB1, EML3, CDC16, CHMP4A, KNTC1, NCAPD2, NSMCE2, CENPF, NEK2, NCAPH, ANAPC7, TRIP13, DUSP1, NIPBL, CDCA5, STAG1, MIS12, RACGAP1, DSCC1, CUL3
combat_interpersonal_combat_only_vs_no_trauma	MedialAmyg	GO:0005801	cis-Golgi network	1.00951	0.447034	0.864829	0.0883594	0.344896	16	LIMK2, UBXN2A, PHTF1, AKAP9, GOLGB1, ANGEL1, SLC10A7
combat_interpersonal_combat_only_vs_no_trauma	MedialAmyg	GO:0006260	DNA replication	1.00974	0.430407	0.853831	0.0911073	0.220905	103	TOP1, ID3, RPA2, NFIC, FAF1, BRPF3, NOC3L, MCM10, USP37, CIZ1, PRIM2, RNASEH1, MCM5, LIG1, MCM2, TOPBP1, STOML2, DNA2, NFRKB, MCM6, RUVBL1, DSCC1, RMI1, POLB, ATF1
combat_interpersonal_combat_only_vs_no_trauma	MedialAmyg	GO:0006413	translational initiation	1.01039	0.427083	0.853831	0.0899861	0.28102	34	EIF2A, ATF4, METTL3, RPS3, EIF3M, PAIP2B, HSPB1, PPP1R15A, EIF3C, EIF3CL, EIF3K, DENR, CDC123, NPM1
combat_interpersonal_combat_only_vs_no_trauma	MedialAmyg	GO:0007417	central nervous system development	1.01057	0.410714	0.849057	0.104344	0.191334	317	PRMT5, GART, SOX1, SLC17A8, DRD1, ID3, PLXDC1, ANP32B, ZFHX2, WNT9B, SCIN, ASPA, STIL, GRIN2A, PDSS2, XRCC5, HSP90AB1, RAB3GAP1, NCAN, NTRK3, CENPF, POU4F1, TULP3, OGDH, EPHB6, NCSTN, RAPGEF2, ROBO2, STK36, PEX13, CHRD, GAS8, ARSB, TRIO, DRD2, OXTR, KAT2A, ID1, TRAPPC9, WNT1, OXCT1, ABCB6, HSP90AA1, ERBB4, NIPBL, METTL3, HPCA, ATN1, BPTF, XAB2, DUSP15, HAPLN1, SLC6A11, NEUROD1, CDK5RAP1, ZSWIM6, SEMA3F, KDM1A, SOX12, NCOA6, TRPV1, KLHL1, ACAN, GFAP, POU3F2, POU6F2, OTX2, TSKU
combat_interpersonal_combat_only_vs_no_trauma	MedialAmyg	GO:0050877	nervous system process	1.01361	0.411616	0.849057	0.103576	0.191237	324	OBP2B, CLDN19, GSTM2, SERPINF1, SOD2, SLC17A8, TAS2R4, DRD1, EPS8L2, GRM5, EP300, ZFHX2, ZNF385A, RGR, CRYBA4, OPRD1, RCVRN, MYO7A, GRIN2A, HRH3, RAB3GAP1, SETD5, NCMAP, MGLL, GPI, POU4F1, GRIN3A, TRPM8, DRAM2, KCNE1, NCSTN, PPP1R1B, HIPK2, OPRL1, BACE1, CDC14A, DRD2, OXTR, CACNG3, KAT2A, NR4A1, CLN3, SLC6A1, ADNP, PRRT1, SERPINB6, ACTR2, OR2A42, SORCS3, TNNT3, NIPBL, OTOS, IRX5
combat_interpersonal_combat_only_vs_no_trauma	MedialAmyg	GO:0050877	nervous system process	1.01361	0.411616	0.849057	0.103576	0.191237	324	OBP2B, CLDN19, GSTM2, SERPINF1, SOD2, SLC17A8, TAS2R4, DRD1, EPS8L2, GRM5, EP300, ZFHX2, ZNF385A, RGR, CRYBA4, OPRD1, RCVRN, MYO7A, GRIN2A, HRH3, RAB3GAP1, SETD5, NCMAP, MGLL, GPI, POU4F1, GRIN3A, TRPM8, DRAM2, KCNE1, NCSTN, PPP1R1B, HIPK2, OPRL1, BACE1, CDC14A, DRD2, OXTR, CACNG3, KAT2A, NR4A1, CLN3, SLC6A1, ADNP, PRRT1, SERPINB6, ACTR2, OR2A42, SORCS3, TNNT3, NIPBL, OTOS, IRX5
combat_interpersonal_combat_only_vs_no_trauma	MedialAmyg	GO:1990204	oxidoreductase complex	1.01395	0.40519	0.845309	0.0905429	0.262611	43	UQCRC2, NDUFB5, NDUFA9, NDUFS2, SDHC, OGDH
combat_interpersonal_combat_only_vs_no_trauma	MedialAmyg	GO:0005109	frizzled binding	1.01406	0.434322	0.854896	0.0899861	0.346451	16	WNT9B, WNT1, RNF43, WNT2B, WNT3A, RSPO3, SDCBP, WNT7A
combat_interpersonal_combat_only_vs_no_trauma	MedialAmyg	GO:0015807	L-amino acid transport	1.01496	0.436441	0.854896	0.0897105	0.315938	21	SLC17A8, SLC1A7, SLC36A1, CLN3
combat_interpersonal_combat_only_vs_no_trauma	MedialAmyg	GO:0042594	response to starvation	1.01585	0.430862	0.853831	0.0873098	0.258032	47	WDR45B, WNT9B, EIF2A, UPP1, ATF4, WIPI1, MIOS, OXCT1, VPS41, HSPA8, XPR1, WNT2B, SIK1, MYBBP1A, RPTOR
combat_interpersonal_combat_only_vs_no_trauma	MedialAmyg	GO:0042594	response to starvation	1.01585	0.430862	0.853831	0.0873098	0.258032	47	WDR45B, WNT9B, EIF2A, UPP1, ATF4, WIPI1, MIOS, OXCT1, VPS41, HSPA8, XPR1, WNT2B, SIK1, MYBBP1A, RPTOR
combat_interpersonal_combat_only_vs_no_trauma	MedialAmyg	GO:0033993	response to lipid	1.01663	0.404706	0.845309	0.100279	0.196839	252	TRIP4, CSF3, KLF4, NFKB1, GRAMD1B, NCOA3, SERPINF1, SOD2, DAXX, ID3, EP300, PRKCE, WNT9B, TRIM5, HPGD, CNOT1, USP8, XRCC5, GJB3, NTRK3, KMT2D, GPI, POU4F1, PPP5C, RXRG, OPRL1, OXTR, MSX2, ACSL1, NR4A1, IL1RN, MAPKAPK3, PPARGC1B, SLC6A1, NFKBIB, IRAK2
combat_interpersonal_combat_only_vs_no_trauma	MedialAmyg	GO:0033993	response to lipid	1.01663	0.404706	0.845309	0.100279	0.196839	252	TRIP4, CSF3, KLF4, NFKB1, GRAMD1B, NCOA3, SERPINF1, SOD2, DAXX, ID3, EP300, PRKCE, WNT9B, TRIM5, HPGD, CNOT1, USP8, XRCC5, GJB3, NTRK3, KMT2D, GPI, POU4F1, PPP5C, RXRG, OPRL1, OXTR, MSX2, ACSL1, NR4A1, IL1RN, MAPKAPK3, PPARGC1B, SLC6A1, NFKBIB, IRAK2
combat_interpersonal_combat_only_vs_no_trauma	MedialAmyg	GO:0050805	negative regulation of synaptic transmission	1.01667	0.433404	0.854608	0.0899861	0.311726	22	DRD1, DRD2, SLC6A1, ADNP, PRRT1, SORCS3, GRIK3, GRIK2, RAP1A, NPY5R, SHANK2
combat_interpersonal_combat_only_vs_no_trauma	MedialAmyg	GO:1905368	peptidase complex	1.01688	0.436735	0.854896	0.0875697	0.254976	52	AFG3L2, TAF6, PSMA1, PSMB4, KAT2A, TAF12, VCP, PSMB8, PSMD14, PLAUR, PIGU, CAPNS1, PSMD12, HSPB1, PSMD7, HTRA2, CASP9, SUPT7L, PSMA4
combat_interpersonal_combat_only_vs_no_trauma	MedialAmyg	GO:0015935	small ribosomal subunit	1.01799	0.433121	0.854608	0.0902635	0.309526	23	DAP3, EIF2A, RPS20, MRPS27, RPS3, MRPS6, MRPS35, RPS16, MRPS18B, MRPS2, MRPS5, MRPS12, RPS6, RPS11
combat_interpersonal_combat_only_vs_no_trauma	MedialAmyg	GO:0008134	transcription factor binding	1.019	0.403712	0.845309	0.0995791	0.201004	208	TRIP4, GRIP1, KLF4, PDCD11, NCOA3, DAXX, SPEN, ID3, BRD8, EP300, SMAD4, FAF1, BAZ2A, CNOT1, PRDM16, TAF6, UBXN7, CENPF, POU4F1, STK36, ATF4, PRPF6, HIPK2, HIRA, WIPI1, USF1, KAT2A, NR4A1, PPARGC1B, EHMT1, TAF12, CIITA, RPS3, PER1, NEUROD1, UHRF2, NR1I2, KDM1A, RUVBL1, DRG1, NCOA6, RBBP8, MED13, NFAT5, PARP9, ENO1, MED25, TP53BP1
combat_interpersonal_combat_only_vs_no_trauma	MedialAmyg	GO:0008652	amino acid biosynthetic process	1.01955	0.427966	0.853831	0.0908241	0.287905	32	CAD, SHMT2, UPB1, ALDH18A1, CLN3, SDSL
combat_interpersonal_combat_only_vs_no_trauma	MedialAmyg	GO:0000793	condensed chromosome	1.02025	0.417021	0.849057	0.0925529	0.237315	78	CHMP4A, KNTC1, NCAPD2, NUP107, NUP133, NSMCE2, CENPF, DCTN4, LRPPRC, NEK2, SPC25, SMC6, TOPBP1, STAG1, MIS12, BRCA1, KIFAP3, TP53BP1, CLIP1, AGO3, SMC5, DYNC1LI1, CENPH, SYCE1, ZWINT, ANAPC16
combat_interpersonal_combat_only_vs_no_trauma	MedialAmyg	GO:0000793	condensed chromosome	1.02025	0.417021	0.849057	0.0925529	0.237315	78	CHMP4A, KNTC1, NCAPD2, NUP107, NUP133, NSMCE2, CENPF, DCTN4, LRPPRC, NEK2, SPC25, SMC6, TOPBP1, STAG1, MIS12, BRCA1, KIFAP3, TP53BP1, CLIP1, AGO3, SMC5, DYNC1LI1, CENPH, SYCE1, ZWINT, ANAPC16
combat_interpersonal_combat_only_vs_no_trauma	MedialAmyg	GO:0009132	nucleoside diphosphate metabolic process	1.02239	0.398798	0.845309	0.0916795	0.264908	44	CAD, UMPS, EP300, NUDT7, AK2, GPI, OGDH, ENTPD3, ENTPD1, PGM1, CMPK2, ENO1, PFKM, TJP2
combat_interpersonal_combat_only_vs_no_trauma	MedialAmyg	GO:0070646	protein modification by small protein removal	1.02316	0.418699	0.849057	0.0897105	0.251571	57	SHMT2, USP8, TAF6, USP15, USP37, KAT2A, TAF12, JOSD1, VCP, USPL1, PSMD14, USP5, USP54
combat_interpersonal_combat_only_vs_no_trauma	MedialAmyg	GO:0070646	protein modification by small protein removal	1.02316	0.418699	0.849057	0.0897105	0.251571	57	SHMT2, USP8, TAF6, USP15, USP37, KAT2A, TAF12, JOSD1, VCP, USPL1, PSMD14, USP5, USP54
combat_interpersonal_combat_only_vs_no_trauma	MedialAmyg	GO:1901137	carbohydrate derivative biosynthetic process	1.02444	0.416076	0.849057	0.0988903	0.208166	171	CAD, GART, POFUT1, PIGH, NFKB1, DPM2, UMPS, TET1, ACLY, DDOST, PRPSAP2, SLC51B, AK2, NCSTN, UPP1, NPR2, ACSL1, DOLK, TET2, DPY19L2, PYGL, CHPF2, FUT3, TYW1, CHST13, OSTC, VCP, CLTC, HEXA, STOML2, B3GALT5, UGDH, PIGU, DPY19L4, CMPK2, ENO1, DLD, UST, GAL3ST2, UCK1, FUT1, ADCY4, PPAT, ALG3, ATIC, ADCY5, CHST4, GAL3ST4, ADCY6, GALNT6, GALNT12, PIGN, ADCY1, UXS1, NME7, GALNT11, FKRP
combat_interpersonal_combat_only_vs_no_trauma	MedialAmyg	GO:0035725	sodium ion transmembrane transport	1.02474	0.415479	0.849057	0.0902635	0.259332	50	PRKCE, SLC5A1, WNK1, SLC20A2, SLC12A2, SLC9A3, SLC6A1, GLRX, SLC6A11, TRPM2, STK39, SLC6A7, SCNN1G, CACNA1I, FGF11, PKD2L1, SLC12A3, SLC9A5, ASIC2, CNKSR3, SLC5A2
combat_interpersonal_combat_only_vs_no_trauma	MedialAmyg	GO:0034451	centriolar satellite	1.02488	0.419552	0.849057	0.0897105	0.27426	39	CD2AP, SASS6, CHD3, KLHL12, NEK1, DZIP1
combat_interpersonal_combat_only_vs_no_trauma	MedialAmyg	GO:0050779	RNA destabilization	1.02518	0.42161	0.850247	0.0916795	0.289495	32	FTO, PATL2, CNOT1, CNOT3, PABPC1, METTL3
combat_interpersonal_combat_only_vs_no_trauma	MedialAmyg	GO:0009267	cellular response to starvation	1.02537	0.39479	0.845309	0.0922597	0.265681	44	WDR45B, WNT9B, UPP1, ATF4, WIPI1, MIOS, VPS41, HSPA8, XPR1, WNT2B, SIK1, MYBBP1A, RPTOR
combat_interpersonal_combat_only_vs_no_trauma	MedialAmyg	GO:0009267	cellular response to starvation	1.02537	0.39479	0.845309	0.0922597	0.265681	44	WDR45B, WNT9B, UPP1, ATF4, WIPI1, MIOS, VPS41, HSPA8, XPR1, WNT2B, SIK1, MYBBP1A, RPTOR
combat_interpersonal_combat_only_vs_no_trauma	MedialAmyg	GO:2000300	regulation of synaptic vesicle exocytosis	1.02618	0.424628	0.853831	0.0913924	0.33905	18	DRD1, RAB3GAP1, GRIN3A, BACE1, DRD2
combat_interpersonal_combat_only_vs_no_trauma	MedialAmyg	GO:0006865	amino acid transport	1.02733	0.388778	0.845309	0.0931455	0.266189	44	SLC17A8, SLC1A7, SLC36A1, HRH3, RAB3GAP1, SLC12A2, GRM2, CLN3, SLC6A1, SLC25A38, SLC6A11, TRPV1, GFAP, SFXN1, SLC6A7
combat_interpersonal_combat_only_vs_no_trauma	MedialAmyg	GO:0022904	respiratory electron transport chain	1.02741	0.418511	0.849057	0.0891647	0.275405	38	NDUFB5, SOD2, NDUFA9, NDUFS2, SDHC, COX7A1
combat_interpersonal_combat_only_vs_no_trauma	MedialAmyg	GO:0009063	amino acid catabolic process	1.02768	0.414376	0.849057	0.0925529	0.28762	33	SHMT2, ACADSB, ASPA, HMGCL, DDAH2, SDSL, DLD, UROC1, CRYM, OAT, ECHS1, IL4I1
combat_interpersonal_combat_only_vs_no_trauma	MedialAmyg	GO:0005484	SNAP receptor activity	1.02869	0.397849	0.845309	0.0959207	0.333147	19	VAMP3, STX6, BNIP1, YKT6, VAMP8, STX12, USE1, STX10
combat_interpersonal_combat_only_vs_no_trauma	MedialAmyg	GO:0051604	protein maturation	1.02891	0.389978	0.845309	0.0978773	0.233966	90	TFR2, ADAMTS3, EP300, AFG3L2, NAA60, PARL, GRIN2A, F12, NCSTN, SERPINH1, BACE1, CLN3, CPXM2, TSPAN15, HSPD1, STOML2, ASPH, NAA35, ENO1, CORIN, PMPCA, MBOAT4, NLRC4, HTRA2, KLKB1, NAA15, CASP9, RHBDD1, CCBE1, MME, CTSG, PITRM1, FKRP
combat_interpersonal_combat_only_vs_no_trauma	MedialAmyg	GO:0051604	protein maturation	1.02891	0.389978	0.845309	0.0978773	0.233966	90	TFR2, ADAMTS3, EP300, AFG3L2, NAA60, PARL, GRIN2A, F12, NCSTN, SERPINH1, BACE1, CLN3, CPXM2, TSPAN15, HSPD1, STOML2, ASPH, NAA35, ENO1, CORIN, PMPCA, MBOAT4, NLRC4, HTRA2, KLKB1, NAA15, CASP9, RHBDD1, CCBE1, MME, CTSG, PITRM1, FKRP
combat_interpersonal_combat_only_vs_no_trauma	MedialAmyg	GO:0061564	axon development	1.02893	0.388889	0.845309	0.0992333	0.216023	139	RNF165, KLF4, SMAD4, CDKL3, AFG3L2, MACF1, DDR1, RAC2, HSP90AB1, EPHA8, CHN1, POU4F1, EPHB6, ROBO2, UNC5B, TRIO, DRD2, ADNP, TIAM2, HSP90AA1, SEMA3F, CERS2, VASH2, POU3F2, PAK2, UST, OTX2, TSKU, UNC5C, GDF7, FLRT3, MBP, UNC5D, PARD6B, EPHB1, EDNRA, ADCY1, CRTAC1, WNT3A, DSCAM, SEMA3A
combat_interpersonal_combat_only_vs_no_trauma	MedialAmyg	GO:0030522	intracellular receptor signaling pathway	1.02959	0.396266	0.845309	0.0940503	0.234593	83	TRIP4, BIRC3, DAXX, EP300, KLF2, NLRX1, CNOT1, USP15, KMT2D, RXRG, NR4A1, PPARGC1B, ALOX15, TRIM16, NR2C1, PER1, NR1I2, KDM1A, BRCA1
combat_interpersonal_combat_only_vs_no_trauma	MedialAmyg	GO:0030522	intracellular receptor signaling pathway	1.02959	0.396266	0.845309	0.0940503	0.234593	83	TRIP4, BIRC3, DAXX, EP300, KLF2, NLRX1, CNOT1, USP15, KMT2D, RXRG, NR4A1, PPARGC1B, ALOX15, TRIM16, NR2C1, PER1, NR1I2, KDM1A, BRCA1
combat_interpersonal_combat_only_vs_no_trauma	MedialAmyg	GO:0099111	microtubule-based transport	1.03069	0.404255	0.845309	0.0943564	0.249231	63	CCDC40, TTC26, LRPPRC, RABL2B, STK36, COPG1, GAS8, DST, CLN3, KIFAP3, HSPA8, KLC3, AP3M2, HSPB1, LCA5L
combat_interpersonal_combat_only_vs_no_trauma	MedialAmyg	GO:0098739	import across plasma membrane	1.03216	0.404472	0.845309	0.0916795	0.253783	57	SLC5A1, WNK1, KCNJ13, SLC36A1, SLC12A8, TRPV5, SLC12A2, SLC9A3, ACSL1, SLC6A1, TRPM2, TRPV1, GFAP, SLC12A6, SCNN1G
combat_interpersonal_combat_only_vs_no_trauma	MedialAmyg	GO:0072522	purine-containing compound biosynthetic process	1.03341	0.403326	0.845309	0.0931455	0.257113	55	SHMT2, GART, ACLY, RCVRN, PRPSAP2, AK2, NPR2, ACSL1, VCP, HPCA, STOML2, ENO1, DLD, ADCY4, PPAT, ATIC, ADCY5, ADCY6, ADCY1, NME7, PANK1
combat_interpersonal_combat_only_vs_no_trauma	MedialAmyg	GO:0006820	monoatomic anion transport	1.03353	0.367117	0.845309	0.103576	0.211067	165	SLC17A8, SLC1A7, GRM5, CYB5R4, SLC5A1, PROCA1, SLC25A19, SLC36A1, SLC20A2, SLC12A8, GPR89A, HRH3, SLCO2A1, RAB3GAP1, SLC12A2, SLC51B, SLC9A3, SLC25A11, CLIC1, ATF4, DRD2, SLC35A3, CA2, PNPLA8, GRM2, CLN3, SLC6A1, AQP9, SLC25A38, SLC6A11, SLC22A24, CLCNKA, SLC27A6, RACGAP1, TRPV1, GFAP, SFXN1, XPR1, SLC12A6, SLC6A7, SLC35D1, SLC25A3, GLRB, SLC16A11, SLCO4C1, IP6K2, SLC22A14
combat_interpersonal_combat_only_vs_no_trauma	MedialAmyg	GO:0099536	synaptic signaling	1.03364	0.341176	0.845309	0.111011	0.207134	191	SLC17A8, DRD1, MYCBPAP, GRM5, PRKCE, USP8, GRIN2A, HRH3, RAB3GAP1, SLC12A2, SYN3, GRIN3A, NCSTN, RAPGEF2, ATF4, BACE1, DRD2, CA2, OXTR, CACNG3, RIMBP3C, KAT2A, NR4A1, GRM2, CLN3, SLC6A1, ADNP, PRRT1, SORCS3, CEL, AKAP5, NPFF, GRIK3, GRIK2, RAB26, GRIK5, GRM4, TRPV1, TSHZ3, PDE7B, LIN7A, RAP1A, GFAP, PTPRA, SLC12A6, AKAP9, GRIA2, CNTNAP4, GLRB, MBP, HTR1F, GRM8, PACSIN2, GABBR2
combat_interpersonal_combat_only_vs_no_trauma	MedialAmyg	GO:0099536	synaptic signaling	1.03364	0.341176	0.845309	0.111011	0.207134	191	SLC17A8, DRD1, MYCBPAP, GRM5, PRKCE, USP8, GRIN2A, HRH3, RAB3GAP1, SLC12A2, SYN3, GRIN3A, NCSTN, RAPGEF2, ATF4, BACE1, DRD2, CA2, OXTR, CACNG3, RIMBP3C, KAT2A, NR4A1, GRM2, CLN3, SLC6A1, ADNP, PRRT1, SORCS3, CEL, AKAP5, NPFF, GRIK3, GRIK2, RAB26, GRIK5, GRM4, TRPV1, TSHZ3, PDE7B, LIN7A, RAP1A, GFAP, PTPRA, SLC12A6, AKAP9, GRIA2, CNTNAP4, GLRB, MBP, HTR1F, GRM8, PACSIN2, GABBR2
combat_interpersonal_combat_only_vs_no_trauma	MedialAmyg	GO:0051591	response to cAMP	1.03416	0.382413	0.845309	0.095288	0.283282	36	KCNE1, RAPGEF2, PPARGC1B, AQP9, AKAP6, PER1, KDM1A, RAP1A, RAPGEF3, AKAP9, ITPR2, ZFP36L1, APEX1, INPP5K, IGFBP5, APP, THBD, NDUFS4, SLC8A1, FOSL1
combat_interpersonal_combat_only_vs_no_trauma	MedialAmyg	GO:0051591	response to cAMP	1.03416	0.382413	0.845309	0.095288	0.283282	36	KCNE1, RAPGEF2, PPARGC1B, AQP9, AKAP6, PER1, KDM1A, RAP1A, RAPGEF3, AKAP9, ITPR2, ZFP36L1, APEX1, INPP5K, IGFBP5, APP, THBD, NDUFS4, SLC8A1, FOSL1
combat_interpersonal_combat_only_vs_no_trauma	MedialAmyg	GO:0016706	2-oxoglutarate-dependent dioxygenase activity	1.03507	0.412262	0.849057	0.0928481	0.317368	22	FTO, TET1, TET2, EGLN3, P4HA3, ASPH
combat_interpersonal_combat_only_vs_no_trauma	MedialAmyg	GO:0034101	erythrocyte homeostasis	1.0351	0.374749	0.845309	0.095288	0.268202	44	KLF2, ALAS1, GPI, HIPK2, MAPK11, SLC25A38, INPP5D, KMT2E, SFXN1, MB, LDB1, THRA, PKNOX1, ZFP36L1, B2M
combat_interpersonal_combat_only_vs_no_trauma	MedialAmyg	GO:0034101	erythrocyte homeostasis	1.0351	0.374749	0.845309	0.095288	0.268202	44	KLF2, ALAS1, GPI, HIPK2, MAPK11, SLC25A38, INPP5D, KMT2E, SFXN1, MB, LDB1, THRA, PKNOX1, ZFP36L1, B2M
combat_interpersonal_combat_only_vs_no_trauma	MedialAmyg	GO:0033013	tetrapyrrole metabolic process	1.03524	0.388412	0.845309	0.0972151	0.328827	20	ALAS1, ABCB6, SLC25A38, CLYBL, SLC25A39, CTRC, TMEM14B, COX15, IBA57
combat_interpersonal_combat_only_vs_no_trauma	MedialAmyg	GO:0015631	tubulin binding	1.03645	0.375271	0.845309	0.0999277	0.2277	102	TTLL4, EML3, CEP350, KATNAL1, MACF1, KIF6, DNM1L, CENPF, LRPPRC, GAS8, DST, ADNP, TPPP3, VPS41, RPS3, DRG1, RACGAP1, BRCA1, VASH2, KLC3, POLB, HAUS8, CLIP1, UNC5C, REEP4
combat_interpersonal_combat_only_vs_no_trauma	MedialAmyg	GO:0051168	nuclear export	1.03707	0.394366	0.845309	0.0925529	0.261608	48	THOC5, ANP32B, NUP107, SMG5, XPOT, NUP133, SMG6, NUP155
combat_interpersonal_combat_only_vs_no_trauma	MedialAmyg	GO:0019637	organophosphate metabolic process	1.03713	0.321168	0.845309	0.11725	0.19921	269	CAD, HADHA, GART, PIGH, DPM2, UMPS, NT5C2, EP300, PROCA1, ACLY, RCVRN, UPB1, PIP4K2C, SULT2B1, ACOT11, PIP5KL1, PRPSAP2, NUDT7, MCEE, MTMR4, AK2, SMPDL3B, GPI, DGKH, OGDH, SERINC2, UPP1, THEM5, PLA2G4B, NPR2, ENTPD3, ACSL1, PNPLA8, DOLK, CLN3, PYGL, GDA, ALOX15, NEIL1, VCP, SULT1A1, HPCA, PLA2G4E, STOML2, INPP5D, OSBP, PI4KB, PIGU, GTPBP1, ENTPD1, PGM1, PLCD1, IMPA2, PDE7B, CMPK2, PARP9, ENO1, DLD
combat_interpersonal_combat_only_vs_no_trauma	MedialAmyg	GO:0034620	cellular response to unfolded protein	1.03829	0.391039	0.845309	0.0937465	0.277851	39	DAXX, EP300, OS9, ATF4, CREB3L2, VCP, HSPD1, STC2, HSPA8, BFAR, PPP1R15A, AGR2
combat_interpersonal_combat_only_vs_no_trauma	MedialAmyg	GO:0034620	cellular response to unfolded protein	1.03829	0.391039	0.845309	0.0937465	0.277851	39	DAXX, EP300, OS9, ATF4, CREB3L2, VCP, HSPD1, STC2, HSPA8, BFAR, PPP1R15A, AGR2
combat_interpersonal_combat_only_vs_no_trauma	MedialAmyg	GO:0016607	nuclear speck	1.03917	0.366228	0.845309	0.10208	0.220573	127	FTO, YLPM1, SAP130, BAZ2A, ATP6V0A1, SFMBT2, CMYA5, DZIP1, NOC3L, ATF4, PRPF6, LHPP, MSX2, DHX15, ATXN2L, PIAS3, CIR1, SF3A3, METTL3, PRPF8, SMC6, RREB1, SLC28A1, DNAJC11, PRPF4B, KMT2E, CASC3, ZC3H13, PHF7, FNBP4, SMC5, NME8, PACSIN2
combat_interpersonal_combat_only_vs_no_trauma	MedialAmyg	GO:0016607	nuclear speck	1.03917	0.366228	0.845309	0.10208	0.220573	127	FTO, YLPM1, SAP130, BAZ2A, ATP6V0A1, SFMBT2, CMYA5, DZIP1, NOC3L, ATF4, PRPF6, LHPP, MSX2, DHX15, ATXN2L, PIAS3, CIR1, SF3A3, METTL3, PRPF8, SMC6, RREB1, SLC28A1, DNAJC11, PRPF4B, KMT2E, CASC3, ZC3H13, PHF7, FNBP4, SMC5, NME8, PACSIN2
combat_interpersonal_combat_only_vs_no_trauma	MedialAmyg	GO:0016757	glycosyltransferase activity	1.03985	0.366446	0.845309	0.102449	0.248257	71	POFUT1, PIGH, UMPS, GYS1, UPP1, GLT8D2, C20orf173, DPY19L2, PYGL, CHPF2, FUT3, OSTC, HEXA, B3GALT5, DPY19L4, PARP9, FUT1, PPAT, ALG3, PARP4
combat_interpersonal_combat_only_vs_no_trauma	MedialAmyg	GO:0016236	macroautophagy	1.04014	0.372294	0.845309	0.100279	0.230257	99	NBR1, CHMP4A, TSG101, WDR45B, ATG9A, ATP6V0A1, PIP4K2C, RAB3GAP1, VPS25, TP53INP2, WDFY3, WIPI1, VPS33A, ATG10, PLEKHM1, CLN3, UBXN2A, VCP, VIPAS39, VPS41, CAPNS1, VMP1
combat_interpersonal_combat_only_vs_no_trauma	MedialAmyg	GO:0044283	small molecule biosynthetic process	1.04077	0.345882	0.845309	0.110122	0.210638	176	CAD, SHMT2, GSTM2, NFKB1, FGF1, COQ2, EP300, ACAA2, DDB1, NDUFA9, ACLY, GSTM4, UPB1, PDSS2, MGLL, GPI, HMGCL, ATF4, GGT5, TM7SF2, ALDH18A1, PNPLA8, KAT2A, CLN3, ALOX15, ASAH2B, ABCG4, OSBP, UGDH, SDSL, PGM1, NPC1L1, BRCA1, IMPA2
combat_interpersonal_combat_only_vs_no_trauma	MedialAmyg	GO:0015179	L-amino acid transmembrane transporter activity	1.04294	0.420382	0.849057	0.0919686	0.344586	18	SLC17A8, SLC1A7, SLC36A1, SLC25A38, SFXN1, SLC6A7
combat_interpersonal_combat_only_vs_no_trauma	MedialAmyg	GO:0006835	dicarboxylic acid transport	1.04312	0.380658	0.845309	0.0959207	0.299163	28	SLC17A8, SLC1A7, HRH3, RAB3GAP1, SLC12A2, SLC25A11, GRM2, TRPV1, GFAP
combat_interpersonal_combat_only_vs_no_trauma	MedialAmyg	GO:0016790	thiolester hydrolase activity	1.04353	0.40678	0.845975	0.0937465	0.324832	21	ACAA2, ACOT11, NUDT7, THEM5
combat_interpersonal_combat_only_vs_no_trauma	MedialAmyg	GO:0015078	proton transmembrane transporter activity	1.04448	0.380165	0.845309	0.0962406	0.296222	29	NNT, ATP6V0A1, SLC36A1, COX7A1, SLC9A3
combat_interpersonal_combat_only_vs_no_trauma	MedialAmyg	GO:0042158	lipoprotein biosynthetic process	1.04528	0.389006	0.845309	0.0962406	0.292547	33	PIGH, DPM2, WDR45B, RAB3GAP1, WIPI1, ATG10, PIGU, MBOAT4, ZDHHC20, ZDHHC5, ZDHHC12, PIGN, PPM1B
combat_interpersonal_combat_only_vs_no_trauma	MedialAmyg	GO:0042158	lipoprotein biosynthetic process	1.04528	0.389006	0.845309	0.0962406	0.292547	33	PIGH, DPM2, WDR45B, RAB3GAP1, WIPI1, ATG10, PIGU, MBOAT4, ZDHHC20, ZDHHC5, ZDHHC12, PIGN, PPM1B
combat_interpersonal_combat_only_vs_no_trauma	MedialAmyg	GO:0030660	Golgi-associated vesicle membrane	1.04533	0.379828	0.845309	0.09855	0.332033	20	COPB1, TMED3, GPR89A, COPG1, SPPL2A, CLTC
combat_interpersonal_combat_only_vs_no_trauma	MedialAmyg	GO:0034612	response to tumor necrosis factor	1.04692	0.359031	0.845309	0.103576	0.250624	70	BIRC3, NFKB1, KLF2, FABP4, YTHDC2, AFF3, CHUK, KAT2A, GBP2, BIRC7, PIAS3, SPPL2A, PRPF8, RPS3, CCL8, TRPV1, BRCA1, CPNE1, MYOG, MBP, CLDN18, ZFP36L1, KRT18
combat_interpersonal_combat_only_vs_no_trauma	MedialAmyg	GO:0034612	response to tumor necrosis factor	1.04692	0.359031	0.845309	0.103576	0.250624	70	BIRC3, NFKB1, KLF2, FABP4, YTHDC2, AFF3, CHUK, KAT2A, GBP2, BIRC7, PIAS3, SPPL2A, PRPF8, RPS3, CCL8, TRPV1, BRCA1, CPNE1, MYOG, MBP, CLDN18, ZFP36L1, KRT18
combat_interpersonal_combat_only_vs_no_trauma	MedialAmyg	GO:0051091	positive regulation of DNA-binding transcription factor activity	1.0477	0.334056	0.845309	0.10714	0.235711	94	CSF3, EP300, TRIM5, OPRD1, PRKD2, STK36, HIPK2, TLR9, CHUK, TRAPPC9, PPARGC1B, WNT1, IRAK2, TAF12, RPS3, NEUROD1, TRIM38, LAMTOR5, KDM1A, LRP5, PRDX3, TP53BP1, LGALS9, RIPK3
combat_interpersonal_combat_only_vs_no_trauma	MedialAmyg	GO:1901135	carbohydrate derivative metabolic process	1.04828	0.286445	0.828525	0.128789	0.199911	296	CAD, GART, POFUT1, PIGH, NFKB1, DPM2, UMPS, TET1, NT5C2, EP300, LYG1, ACLY, DDOST, UPB1, SULT2B1, ACOT11, PRPSAP2, NUDT7, MCEE, SLC51B, AK2, GPI, OGDH, NCSTN, NPL, UPP1, THEM5, NEU1, GNPTAB, NPR2, SLC35A3, ACSL1, DOLK, TET2, DPY19L2, PYGL, CHPF2, FUT3, GDA, TYW1, NEIL1, CHST13, OSTC, VCP, SULT1A1, CLTC, APOBEC3A, HEXA, STOML2, APOBEC3H, B3GALT5, UGDH, PIGU, GTPBP1, CHIT1, PGM1, FN3K, PDE7B, DPY19L4, CMPK2, ENO1, DLD, SPOCK2, UST, PFKM, APOBEC2, GAL3ST2, G6PC2, TJP2, UCK1, FUT1, ADCY4
combat_interpersonal_combat_only_vs_no_trauma	MedialAmyg	GO:0051262	protein tetramerization	1.04856	0.38125	0.845309	0.096563	0.291636	34	SHMT2, SOD2, UPB1, TRPV5, TRPM2, TRPV1, FARSB, CRTC3, PKD2L1, B2M, FKRP, KCNC3, RYR3, EVL, CBR4
combat_interpersonal_combat_only_vs_no_trauma	MedialAmyg	GO:0021675	nerve development	1.04924	0.377119	0.845309	0.0982123	0.358468	16	RNF165, AFG3L2, TMEM126A, POU4F1, SEMA3F, EPHB1, EDNRA, SEMA3A
combat_interpersonal_combat_only_vs_no_trauma	MedialAmyg	GO:0017038	protein import	1.04943	0.352697	0.845309	0.100991	0.239114	83	IPO4, KPNB1, DRD1, NUP107, NUP133, RGPD3, HSP90AB1, PPP1R10, PEX13, NUP155, SAMM50, IPO11, PKIA, HSP90AA1, HSPD1, KPNA4, HSPA8, NUP88, HDAC3, PEX2, IPO7, RANBP6, IPO5, NUP93, FERMT1, TNPO3, TIMM23B
combat_interpersonal_combat_only_vs_no_trauma	MedialAmyg	GO:0030880	RNA polymerase complex	1.05	0.382231	0.845309	0.0959207	0.28521	37	POLR1A, POLR3B, TAF6, POLR3A, PRIM2, KAT2A, TAF12, RPAP2, POLR2B, POLR3H, CRCP, PEX2, GTF2A1, TAF4, POLR2C, MMS19, CTR9
combat_interpersonal_combat_only_vs_no_trauma	MedialAmyg	GO:0099003	vesicle-mediated transport in synapse	1.05035	0.360656	0.845309	0.0988903	0.261014	53	SLC17A8, DRD1, RAB3GAP1, SYN3, GRIP2, GRIN3A, KIAA1109, BACE1, STON1, DRD2, CEL, HPCA, GRIK5, RAP1A
combat_interpersonal_combat_only_vs_no_trauma	MedialAmyg	GO:0099003	vesicle-mediated transport in synapse	1.05035	0.360656	0.845309	0.0988903	0.261014	53	SLC17A8, DRD1, RAB3GAP1, SYN3, GRIP2, GRIN3A, KIAA1109, BACE1, STON1, DRD2, CEL, HPCA, GRIK5, RAP1A
combat_interpersonal_combat_only_vs_no_trauma	MedialAmyg	GO:0006813	potassium ion transport	1.05051	0.366228	0.845309	0.10208	0.247025	76	KCNAB1, DRD1, KCNQ5, WNK1, KCNJ13, SLC12A8, SLC12A2, SLC9A3, KCNE1, ATF4, KCNMA1, DRD2, AKAP6, KCNT2, STK39, KCNAB3, SLC12A6, AKAP9, KCNH1, PKD2L1, RGS7, KCNH3, KCNG2, SLC12A3, SLC9A5, KCNC3, KCNB2
combat_interpersonal_combat_only_vs_no_trauma	MedialAmyg	GO:0007188	adenylate cyclase-modulating G protein-coupled receptor signaling pathway	1.05183	0.373166	0.845309	0.0982123	0.242775	79	PRMT5, RGS1, DRD1, GRM5, OPRD1, HRH3, RAPGEF2, OPRL1, DRD2, GRM2, GPR161, RIC8A, AKAP5, GRIK3, GALR1, GRM4, MRAP2, ADCY4, MC3R, HTR1F, ADCY5, GRM8, GABBR2, LPAR1, GIPR, ADCY6, CRTC3, GNAO1, EDNRA, ADCY1
combat_interpersonal_combat_only_vs_no_trauma	MedialAmyg	GO:0007188	adenylate cyclase-modulating G protein-coupled receptor signaling pathway	1.05183	0.373166	0.845309	0.0982123	0.242775	79	PRMT5, RGS1, DRD1, GRM5, OPRD1, HRH3, RAPGEF2, OPRL1, DRD2, GRM2, GPR161, RIC8A, AKAP5, GRIK3, GALR1, GRM4, MRAP2, ADCY4, MC3R, HTR1F, ADCY5, GRM8, GABBR2, LPAR1, GIPR, ADCY6, CRTC3, GNAO1, EDNRA, ADCY1
combat_interpersonal_combat_only_vs_no_trauma	MedialAmyg	GO:0016765	transferase activity, transferring alkyl or aryl (other than methyl) groups	1.05259	0.375	0.845309	0.0995791	0.318922	24	GSTM2, COQ2, GSTM4, PDSS2, MAT2A, GSTT2B, GSTO2, GSTT2, GSTA1, LANCL1, FDPS, MGST1
combat_interpersonal_combat_only_vs_no_trauma	MedialAmyg	GO:0009611	response to wounding	1.05432	0.328671	0.845309	0.112843	0.214339	170	CLDN19, KLF4, SOD2, FGF1, ID3, CHMP4A, SMAD4, CNN2, GP1BA, PRKCE, MACF1, DDR1, GRIN2A, SLC12A2, F12, NTRK3, DGKH, TEC, CLIC1, CREB3L2, C1QTNF1, DRD2, DST, MSX2, USF1, WNT1, ALOX15, SERPINA1, ANXA6, RREB1
combat_interpersonal_combat_only_vs_no_trauma	MedialAmyg	GO:0009611	response to wounding	1.05432	0.328671	0.845309	0.112843	0.214339	170	CLDN19, KLF4, SOD2, FGF1, ID3, CHMP4A, SMAD4, CNN2, GP1BA, PRKCE, MACF1, DDR1, GRIN2A, SLC12A2, F12, NTRK3, DGKH, TEC, CLIC1, CREB3L2, C1QTNF1, DRD2, DST, MSX2, USF1, WNT1, ALOX15, SERPINA1, ANXA6, RREB1
combat_interpersonal_combat_only_vs_no_trauma	MedialAmyg	GO:0051310	metaphase chromosome alignment	1.05505	0.371795	0.845309	0.0995791	0.310787	26	KPNB1, EML3, CHMP4A, CENPF, CDCA5, MIS12, SPICE1, CUL3
combat_interpersonal_combat_only_vs_no_trauma	MedialAmyg	GO:0051310	metaphase chromosome alignment	1.05505	0.371795	0.845309	0.0995791	0.310787	26	KPNB1, EML3, CHMP4A, CENPF, CDCA5, MIS12, SPICE1, CUL3
combat_interpersonal_combat_only_vs_no_trauma	MedialAmyg	GO:0060170	ciliary membrane	1.05543	0.366255	0.845309	0.0982123	0.302694	28	TAS2R4, EHD1, DRD1, PKD1L1, GPI, DRD2, CDHR1, GPR161
combat_interpersonal_combat_only_vs_no_trauma	MedialAmyg	GO:0060170	ciliary membrane	1.05543	0.366255	0.845309	0.0982123	0.302694	28	TAS2R4, EHD1, DRD1, PKD1L1, GPI, DRD2, CDHR1, GPR161
combat_interpersonal_combat_only_vs_no_trauma	MedialAmyg	GO:0006790	sulfur compound metabolic process	1.05603	0.333333	0.845309	0.107972	0.22415	127	GSTM2, SOD2, ACLY, GSTM4, SLC25A19, SULT2B1, ACOT11, NUDT7, MCEE, OGDH, THEM5, CLIC1, GGT5, OPLAH, ACSL1, CHPF2, MAT2A, GCLM, CHST13, SULT1A1, EEF1G, AHCY, UGDH, DLD, SPOCK2, UST, GSTT2B, GSTO2, HMGCS1, GSTT2, CHST4, GAL3ST4, GSTA1
combat_interpersonal_combat_only_vs_no_trauma	MedialAmyg	GO:0001669	acrosomal vesicle	1.0566	0.364389	0.845309	0.0988903	0.291224	35	TEX22, SERPINA5, TMEM190, DRD2, GOLGA1, CATSPER3, TCP1, RACGAP1, DLD, CRCP, BMF
combat_interpersonal_combat_only_vs_no_trauma	MedialAmyg	GO:0008242	omega peptidase activity	1.05802	0.348515	0.845309	0.0988903	0.276067	41	USP8, USP15, USP37, BACE1, GGT5, JOSD1, PSMD14, USP5, USP54
combat_interpersonal_combat_only_vs_no_trauma	MedialAmyg	GO:0034340	response to type I interferon	1.05869	0.401274	0.845309	0.0946646	0.349791	18	SHMT2, IFITM3, HSP90AB1, METTL3
combat_interpersonal_combat_only_vs_no_trauma	MedialAmyg	GO:0034340	response to type I interferon	1.05869	0.401274	0.845309	0.0946646	0.349791	18	SHMT2, IFITM3, HSP90AB1, METTL3
combat_interpersonal_combat_only_vs_no_trauma	MedialAmyg	GO:0034340	response to type I interferon	1.05869	0.401274	0.845309	0.0946646	0.349791	18	SHMT2, IFITM3, HSP90AB1, METTL3
combat_interpersonal_combat_only_vs_no_trauma	MedialAmyg	GO:0032088	negative regulation of NF-kappaB transcription factor activity	1.05877	0.389006	0.845309	0.0962406	0.324633	22	KLF4, FAF1, TLR9, CHUK, NFKBIB, IRAK2
combat_interpersonal_combat_only_vs_no_trauma	MedialAmyg	GO:0006633	fatty acid biosynthetic process	1.05931	0.344554	0.845309	0.0995791	0.276405	41	GSTM2, ACLY, GSTM4, MGLL, PNPLA8, ALOX15, ASAH2B
combat_interpersonal_combat_only_vs_no_trauma	MedialAmyg	GO:0030141	secretory granule	1.05959	0.274809	0.820757	0.131458	0.202854	287	NFKB1, CXCR1, MVP, KPNB1, NHLRC3, CNN2, TEX22, PLAC8, CRISPLD2, OPRD1, FGR, SERPINA5, ATP6V0A1, ACLY, ITGAL, DDOST, COPB1, VAMP3, XRCC5, HSP90AB1, CCT2, GPI, NCSTN, OLA1, TMEM190, NEU1, ARSB, EEF1A1, DRD2, KLK7, OLR1, PYGL, SERPINB6, ACTR2, SERPINA1, HSP90AA1, GDI2, VCP, MYRIP, ARSA, HSPD1, HEXA, RNASE2, PSMD14, GOLGA1, PLAUR, XRCC6, CATSPER3, RAB26, TRPM2, CHIT1, PGM1, TCP1, RACGAP1, ACAA1, PSMD12, RAP1A, PPBP, UNC13D, DLD, HSPA8, PAK2, FCGR3B, CRCP, CTSB, IGF2
combat_interpersonal_combat_only_vs_no_trauma	MedialAmyg	GO:0031463	Cul3-RING ubiquitin ligase complex	1.0603	0.366109	0.845309	0.0992333	0.36832	15	KLHL12, KLHL2, ZSWIM8, ENC1, CUL3
combat_interpersonal_combat_only_vs_no_trauma	MedialAmyg	GO:0071479	cellular response to ionizing radiation	1.06052	0.392781	0.845309	0.0959207	0.322459	23	XRCC5, INTS7, NIPBL, XRCC6, KDM1A, BRCA1, TP53BP1, SFRP2, RAD9B, ECT2, NUCKS1, RAD51AP1, MGMT
combat_interpersonal_combat_only_vs_no_trauma	MedialAmyg	GO:0071479	cellular response to ionizing radiation	1.06052	0.392781	0.845309	0.0959207	0.322459	23	XRCC5, INTS7, NIPBL, XRCC6, KDM1A, BRCA1, TP53BP1, SFRP2, RAD9B, ECT2, NUCKS1, RAD51AP1, MGMT
combat_interpersonal_combat_only_vs_no_trauma	MedialAmyg	GO:0046685	response to arsenic-containing substance	1.0614	0.364017	0.845309	0.0995791	0.368703	15	PPIF, SERPINF1, DAXX, ATF4, VCP, MKNK2, GSTO2
combat_interpersonal_combat_only_vs_no_trauma	MedialAmyg	GO:0046685	response to arsenic-containing substance	1.0614	0.364017	0.845309	0.0995791	0.368703	15	PPIF, SERPINF1, DAXX, ATF4, VCP, MKNK2, GSTO2
combat_interpersonal_combat_only_vs_no_trauma	MedialAmyg	GO:0005814	centriole	1.06155	0.346076	0.845309	0.100279	0.267783	48	TUBD1, SASS6, CEP350, STIL, DZIP1, ODF2, RABL2B, CCP110, CEP152, SPICE1, CEP76
combat_interpersonal_combat_only_vs_no_trauma	MedialAmyg	GO:0009064	glutamine family amino acid metabolic process	1.06334	0.362473	0.845309	0.100991	0.310602	27	CAD, ALDH18A1, CLN3, GCLM, DDAH2, AGMAT, UROC1, PPAT, OAT
combat_interpersonal_combat_only_vs_no_trauma	MedialAmyg	GO:0008237	metallopeptidase activity	1.0636	0.365904	0.845309	0.0988903	0.264623	55	TFR2, ADAMTS3, UQCRC2, AFG3L2, LAP3, KLK7, ADAMTS1, CPXM2, TMPRSS6, PRPF8, PSMD14, XPNPEP1, VASH2, ADAM2, PMPCA, TLL1, ADAMTS18, PSMD7, MME, PITRM1, ERAP1, ERAP2, ADAMTS17, CNDP2
combat_interpersonal_combat_only_vs_no_trauma	MedialAmyg	GO:0098978	glutamatergic synapse	1.06363	0.334025	0.845309	0.104344	0.242349	83	DRD1, GRM5, USP8, GRIN2A, NTRK3, SYN3, GRIP2, GRIN3A, DRD2, CACNG3, SORCS3, ERBB4, VCP, HPCA, AP2B1, GRIK3, SEMA3F, GRIK2, GRIK5, RAP1A, HSPA8, PAK2, AKAP9, FLRT3, PACSIN2, SHANK2, HIP1, TNIK, GRID1, EPHB1, ADCY1, WNT3A
combat_interpersonal_combat_only_vs_no_trauma	MedialAmyg	GO:0008201	heparin binding	1.06422	0.345309	0.845309	0.0999277	0.275631	43	ADAMTS3, FGF1, CRISPLD2, SERPINA5, THBS3, ADAMTS1, PGF, CEL, PCOLCE2, CCL8
combat_interpersonal_combat_only_vs_no_trauma	MedialAmyg	GO:0060402	calcium ion transport into cytosol	1.06472	0.337349	0.845309	0.101714	0.272122	46	GSTM2, RYR2, DRD1, GP1BA, PRKCE, GRIN2A, TRPV5, DRD2, AKAP6, TRPM2, TRPV1, ITPR2, JPH1, IBTK
combat_interpersonal_combat_only_vs_no_trauma	MedialAmyg	GO:0048871	multicellular organismal-level homeostasis	1.06554	0.302059	0.843755	0.11725	0.219875	159	FTO, DRD1, PLAC8, FABP4, PRDM16, CNOT3, ACOT11, TP53INP2, MYO5B, SLC12A2, TRPM8, DRAM2, ATF4, DRD2, TLR9, OXTR, ACSL1, PLEKHM1, ID1, PASK, PPARGC1B, EHMT1, CDHR1, PRLR, STRAP, INPP5D, NEUROD1, KDM1A, TRPM2, TRPV1, MRAP2, STK39, TULP1, TSKU, TJP2, HDAC3, HSPB1, MUC2, SCNN1G, MUC4, MC3R, FOXC2, MBP, CLDN18, NAPSA, DHRS7B, LDB1, THRA, LYZ, ADCY6, PCTP, CRTC3, APBB2
combat_interpersonal_combat_only_vs_no_trauma	MedialAmyg	GO:0006886	intracellular protein transport	1.06583	0.248082	0.820468	0.1396	0.202859	300	SEC24C, IPO4, GRIP1, KPNB1, AP1B1, EHD1, DRD1, CHMP4A, ANP32B, SRP68, OS9, SAE1, NUP107, PARL, XPOT, NUP133, MYO7A, COPB1, TMED3, RGPD3, RAC2, HSP90AB1, VPS25, STX6, SLC51B, GRIP2, PPP1R10, EXOC6, KCNE1, RABL2B, COPG1, PEX13, NUP155, EXOC6B, GNPTAB, SAMM50, VPS33A, TLK1, CACNG3, IPO11, RAB17, PKIA, AKAP6, HSP90AA1, WDR11, VCP, CLTC, VIPAS39, MYRIP, HPCA, AP2B1, VPS41, HSPD1, KPNA4
combat_interpersonal_combat_only_vs_no_trauma	MedialAmyg	GO:0051170	import into nucleus	1.06605	0.335512	0.845309	0.10714	0.257077	65	IPO4, KPNB1, DRD1, NUP107, NUP133, RGPD3, HSP90AB1, PPP1R10, NUP155, IPO11, PKIA, KPNA4, NUP88, HDAC3, IPO7, RANBP6, IPO5, NUP93, FERMT1
combat_interpersonal_combat_only_vs_no_trauma	MedialAmyg	GO:0071396	cellular response to lipid	1.06619	0.295711	0.839214	0.117766	0.218411	164	TRIP4, CSF3, NFKB1, GRAMD1B, NCOA3, SERPINF1, DAXX, ID3, EP300, PRKCE, WNT9B, TRIM5, CNOT1, USP8, XRCC5, GJB3, NTRK3, KMT2D, POU4F1, RXRG, MSX2, PPARGC1B, NFKBIB, IRAK2
combat_interpersonal_combat_only_vs_no_trauma	MedialAmyg	GO:0071396	cellular response to lipid	1.06619	0.295711	0.839214	0.117766	0.218411	164	TRIP4, CSF3, NFKB1, GRAMD1B, NCOA3, SERPINF1, DAXX, ID3, EP300, PRKCE, WNT9B, TRIM5, CNOT1, USP8, XRCC5, GJB3, NTRK3, KMT2D, POU4F1, RXRG, MSX2, PPARGC1B, NFKBIB, IRAK2
combat_interpersonal_combat_only_vs_no_trauma	MedialAmyg	GO:0005249	voltage-gated potassium channel activity	1.06626	0.356701	0.845309	0.0999277	0.301103	31	KCNAB1, KCNQ5, KCNJ13, KCNE1, KCNMA1, KCNT2, KCNAB3, KCNH1, KCNH3, KCNG2, KCNC3, KCNB2, KCNIP2, KCNJ6, KCNE4
combat_interpersonal_combat_only_vs_no_trauma	MedialAmyg	GO:0005740	mitochondrial envelope	1.06636	0.250591	0.820468	0.132846	0.208203	242	SHMT2, HADHA, NBR1, NNT, UQCRC2, PPIF, NDUFB5, TRAF3IP3, COQ2, NDUFA9, AFG3L2, FGR, DAP3, NDUFS2, NLRX1, SDHC, PARL, SLC25A19, COX7A1, RAC2, MTX1, DNM1L, AK2, TMEM126A, OGDH, SLC25A11, PLA2G4B, SAMM50, ALDH18A1, ACSL1, PNPLA8, BNIP1, ABCB6, SLC25A38, MRPS27, TMEM242, HSPD1, RPS3, STOML2, MRPS6, PI4KB, SLC25A35, MTFP1, DNAJC11, CHCHD3, ADAP2, CHCHD10, SFXN1, COA4, MRPL22, MRPL13, PMPCA, VPS13C, SLC25A39, PPP1R15A, BMF, SLC25A3, MRPS35, NDUFAF1, CYB5B, SLC22A14, TMEM14B, HK1, HTRA2, MRPS18B, COX15, SLC25A2, TIMM23B, COX8C, ARMC12, COX6B2, REXO2, RHBDD1
combat_interpersonal_combat_only_vs_no_trauma	MedialAmyg	GO:0005769	early endosome	1.06712	0.302895	0.843755	0.11524	0.223794	142	EHD1, TSG101, RIN3, SLC5A1, IFITM3, RABGAP1L, USP8, VAMP3, FKBP15, EPHA8, STX6, MTMR4, NCSTN, PLA2G4B, BACE1, VPS33A, MYO1B, CLN3, RAB17, ABCB6, VIPAS39, RABEP1, VPS41, RAP1GAP, PLA2G4E, HSPD1, VPS29, RAP1A, SNX8, DYSF, PRDX3, PTP4A2, RUSC1, SNX20, RPS6KC1, NEURL1B, ACKR2, KCNH1, PACSIN2, ATP13A3, NIPA1, APBB2, EPHB1, VAMP8, SGK3, B2M, MME, WNT3A, SNX16, DNER
combat_interpersonal_combat_only_vs_no_trauma	MedialAmyg	GO:0005769	early endosome	1.06712	0.302895	0.843755	0.11524	0.223794	142	EHD1, TSG101, RIN3, SLC5A1, IFITM3, RABGAP1L, USP8, VAMP3, FKBP15, EPHA8, STX6, MTMR4, NCSTN, PLA2G4B, BACE1, VPS33A, MYO1B, CLN3, RAB17, ABCB6, VIPAS39, RABEP1, VPS41, RAP1GAP, PLA2G4E, HSPD1, VPS29, RAP1A, SNX8, DYSF, PRDX3, PTP4A2, RUSC1, SNX20, RPS6KC1, NEURL1B, ACKR2, KCNH1, PACSIN2, ATP13A3, NIPA1, APBB2, EPHB1, VAMP8, SGK3, B2M, MME, WNT3A, SNX16, DNER
combat_interpersonal_combat_only_vs_no_trauma	MedialAmyg	GO:0003735	structural constituent of ribosome	1.06729	0.364224	0.845309	0.101351	0.258882	62	DAP3, RPLP0, RPS20, RPL27A, RPL5, RPS3, MRPS6, MRPL22, MRPL13, RPL22L1, RPL3, RPL7A, MRPS35, RPL41, RPS16, MRPS18B, RPL6, MRPS2, RPL29, RPL11, RPL17, MRPS5, MRPS12, RPLP1, RPS6, RPS11, RPLP2, RPL31
combat_interpersonal_combat_only_vs_no_trauma	MedialAmyg	GO:0003735	structural constituent of ribosome	1.06729	0.364224	0.845309	0.101351	0.258882	62	DAP3, RPLP0, RPS20, RPL27A, RPL5, RPS3, MRPS6, MRPL22, MRPL13, RPL22L1, RPL3, RPL7A, MRPS35, RPL41, RPS16, MRPS18B, RPL6, MRPS2, RPL29, RPL11, RPL17, MRPS5, MRPS12, RPLP1, RPS6, RPS11, RPLP2, RPL31
combat_interpersonal_combat_only_vs_no_trauma	MedialAmyg	GO:0016459	myosin complex	1.06737	0.363441	0.845309	0.101351	0.345675	19	MYL6, MYO7A, MYO5B, MYO1B, MYL7
combat_interpersonal_combat_only_vs_no_trauma	MedialAmyg	GO:0016459	myosin complex	1.06737	0.363441	0.845309	0.101351	0.345675	19	MYL6, MYO7A, MYO5B, MYO1B, MYL7
combat_interpersonal_combat_only_vs_no_trauma	MedialAmyg	GO:0032589	neuron projection membrane	1.06741	0.383475	0.845309	0.0972151	0.332267	21	OPRD1, DDN, ROBO2, ATF4, HPCA, AKAP5, TRPV1
combat_interpersonal_combat_only_vs_no_trauma	MedialAmyg	GO:0032589	neuron projection membrane	1.06741	0.383475	0.845309	0.0972151	0.332267	21	OPRD1, DDN, ROBO2, ATF4, HPCA, AKAP5, TRPV1
combat_interpersonal_combat_only_vs_no_trauma	MedialAmyg	GO:0099513	polymeric cytoskeletal fiber	1.06826	0.278689	0.824299	0.124434	0.214098	190	TTLL4, TUBD1, CD2AP, CCT3, EML3, CHMP4A, KNTC1, ARFGEF2, KATNAL1, MACF1, KIF6, RAC2, PLS1, ODF2, DNM1L, CCT2, LRPPRC, KRT5, NEK2, GAS8, DST, MYO1B, ZNF804A, LRRC49, CLTC, TPPP3, NARF, RASSF1, TCP1, RACGAP1, KIFAP3, WIPF2, GFAP, KLC3, CUL3, NEK7, POLB, HAUS8, CLIP1, RUSC1, BFSP1, REEP4, ACKR2, PARP4, TMOD1, TUBA3E, DYNC1LI1, TTLL9, SHANK2, KRT18, PDLIM2, CCT4, INVS, TEKT2, NINL, CDK5RAP2
combat_interpersonal_combat_only_vs_no_trauma	MedialAmyg	GO:0007254	JNK cascade	1.06831	0.362069	0.845309	0.101714	0.259128	62	NFKB1, DAXX, CD27, MAP4K2, HIPK2, TLR9, SH3RF2, BIRC7, DUSP15, PER1, KLHL31, GRIK2, HDAC3, EDAR, SH2D3A, RAP2A, SFRP2, TNIK, EPHB1, MAP4K1, CARD9, SEMA3A, TRAF5, SH3RF3, ITCH, APP, AIDA, SDCBP, WNT7A, RASSF2
combat_interpersonal_combat_only_vs_no_trauma	MedialAmyg	GO:0007254	JNK cascade	1.06831	0.362069	0.845309	0.101714	0.259128	62	NFKB1, DAXX, CD27, MAP4K2, HIPK2, TLR9, SH3RF2, BIRC7, DUSP15, PER1, KLHL31, GRIK2, HDAC3, EDAR, SH2D3A, RAP2A, SFRP2, TNIK, EPHB1, MAP4K1, CARD9, SEMA3A, TRAF5, SH3RF3, ITCH, APP, AIDA, SDCBP, WNT7A, RASSF2
combat_interpersonal_combat_only_vs_no_trauma	MedialAmyg	GO:0016651	oxidoreductase activity, acting on NAD(P)H	1.06863	0.354639	0.845309	0.100279	0.301772	31	NNT, NDUFB5, CYB5R4, NDUFA9, NDUFS2
combat_interpersonal_combat_only_vs_no_trauma	MedialAmyg	GO:0030658	transport vesicle membrane	1.06964	0.346311	0.845309	0.101351	0.265807	53	SEC24C, SLC17A8, KLHL12, OPRD1, STX6, SYN3, DNM1L, DRD2, PRRT1, CLTC
combat_interpersonal_combat_only_vs_no_trauma	MedialAmyg	GO:0048666	neuron development	1.06965	0.244949	0.814402	0.1396	0.202144	315	GRIP1, RNF165, KLF4, SOX1, LRP12, SERPINF1, SOD2, EHD1, DRD1, EP300, SMAD4, GLDN, CDKL3, AFG3L2, WNK1, MACF1, DDR1, CPNE5, MYO7A, RAC2, HSP90AB1, PLS1, EPHA8, CHN1, NTRK3, POU4F1, OGDH, GRIN3A, EPHB6, RAPGEF2, ROBO2, UNC5B, ARSB, CREB3L2, TRIO, DRD2, ID1, ADNP, TIAM2, OSTN, CDHR1, ENC1, ACTR2, RAB17, ZNF804A, CAPRIN2, HSP90AA1, NEUROD1, UGDH, SEMA3F, KIDINS220, KDM1A, CERS2, VASH2, OPCML, FARP2, KLHL1, RAP1A, GFAP, POU3F2, PAK2, UST, TULP1, OTX2, TSKU, UNC5C, DOCK10, PRRX1, ATF1, GDF7, CPNE1, HES5, FLRT3, MBP, UNC5D, LPAR1, RAP2A, TBC1D24, SFRP2, PARD6B, SYT17, HTRA2, ADCY6, TNIK, NEGR1, TENM2, EPHB1, EDNRA, B2M, ADCY1, CRTAC1, WNT3A, DSCAM, SEMA3A, STMN4, BCL11A, PTPN9
combat_interpersonal_combat_only_vs_no_trauma	MedialAmyg	GO:0035861	site of double-strand break	1.0697	0.356223	0.845309	0.102449	0.339772	20	DDB1, RPA2, ACTR2, VCP, SMC6, RBBP8, TP53BP1, SMC5
combat_interpersonal_combat_only_vs_no_trauma	MedialAmyg	GO:0035861	site of double-strand break	1.0697	0.356223	0.845309	0.102449	0.339772	20	DDB1, RPA2, ACTR2, VCP, SMC6, RBBP8, TP53BP1, SMC5
combat_interpersonal_combat_only_vs_no_trauma	MedialAmyg	GO:0050885	neuromuscular process controlling balance	1.07059	0.370933	0.845309	0.100633	0.362658	17	MYO7A, POU4F1, CLN3, RBFOX1, ADCY5, FOXS1, APP, GIGYF2, CNTNAP1
combat_interpersonal_combat_only_vs_no_trauma	MedialAmyg	GO:0050885	neuromuscular process controlling balance	1.07059	0.370933	0.845309	0.100633	0.362658	17	MYO7A, POU4F1, CLN3, RBFOX1, ADCY5, FOXS1, APP, GIGYF2, CNTNAP1
combat_interpersonal_combat_only_vs_no_trauma	MedialAmyg	GO:0034702	monoatomic ion channel complex	1.07097	0.310638	0.843755	0.110565	0.243642	86	RYR2, KCNAB1, KCNQ5, GRIN2A, PKD1L1, GRIN3A, KCNE1, CLIC1, KCNMA1, CACNG3, VWC2L, AKAP6, CATSPER3, GRIK3, CLCNKA, GRIK2, GRIK5, KCNAB3, AKAP9, SCNN1G, GRIA2, GLRB, CACNA1I, KCNH1, PKD2L1, TRPV6, KCNG2, KCNC3, KCNB2, CACNG8, HTR3A, GRIN2D, KCNIP2, RYR3, CNTNAP2, BEST1, CHRNA6, ANO1, KCNJ6, KCNIP1
combat_interpersonal_combat_only_vs_no_trauma	MedialAmyg	GO:0008092	cytoskeletal protein binding	1.07144	0.234536	0.814402	0.144631	0.204143	299	TTLL4, NFKB1, EML3, CEP350, EPS8L2, ARFGEF2, EP300, SMAD4, CNN2, PRKCE, AFAP1, SCIN, KATNAL1, MACF1, SSH2, KIF6, MYO7A, HSP90AB1, FKBP15, PLS1, MYO5B, EPS8L3, KLHL2, DNM1L, CENPF, LRPPRC, KCNE1, PPP5C, STXBP5L, GAS8, KCNMA1, DST, MYO1B, GCSAM, ADNP, SORBS3, ENC1, ACTR2, HSP90AA1, TNNT3, ANXA6, RHBG, TPPP3, MYRIP, HPCA, VPS41, RPS3, CORO7, PARVA, DRG1, HSPB7, RACGAP1, NPC1L1, BRCA1, VASH2, FARP2, KLHL1, KIFAP3, WIPF2, IQGAP3, KLC3, TULP1, POLB, HAUS8, CLIP1, RUSC1, UNC5C, ACTR3C, REEP4, NME8, PACSIN2, MYLK, CTNNA3, TMOD1, FERMT1, MLPH, ESPNL, ALDOB, TTLL9, FER, HIP1, ARHGEF10, XIRP1, PDLIM2, PPP1R18, ARHGEF7, PKD2L1
combat_interpersonal_combat_only_vs_no_trauma	MedialAmyg	GO:0034614	cellular response to reactive oxygen species	1.07296	0.329341	0.845309	0.102822	0.277894	43	PPIF, SOD2, KLF2, RNF112, CAMKK2, CHUK, PPARGC1B, RPS3, TRPM2, PRDX3, RIPK3, NME8, FER
combat_interpersonal_combat_only_vs_no_trauma	MedialAmyg	GO:0034614	cellular response to reactive oxygen species	1.07296	0.329341	0.845309	0.102822	0.277894	43	PPIF, SOD2, KLF2, RNF112, CAMKK2, CHUK, PPARGC1B, RPS3, TRPM2, PRDX3, RIPK3, NME8, FER
combat_interpersonal_combat_only_vs_no_trauma	MedialAmyg	GO:0000387	spliceosomal snRNP assembly	1.07305	0.382166	0.845309	0.0975449	0.354535	18	PRMT5, PRPF6, AAR2, GEMIN6, STRAP, PRPF8
combat_interpersonal_combat_only_vs_no_trauma	MedialAmyg	GO:0000387	spliceosomal snRNP assembly	1.07305	0.382166	0.845309	0.0975449	0.354535	18	PRMT5, PRPF6, AAR2, GEMIN6, STRAP, PRPF8
combat_interpersonal_combat_only_vs_no_trauma	MedialAmyg	GO:0005539	glycosaminoglycan binding	1.07395	0.352442	0.845309	0.102449	0.26054	61	ADAMTS3, FGF1, CRISPLD2, SERPINA5, NCAN, THBS3, HMMR, ADAMTS1, PGF, CEL, PCOLCE2, ANXA6, HAPLN1, CCL8, ACAN, SPOCK2
combat_interpersonal_combat_only_vs_no_trauma	MedialAmyg	GO:0044391	ribosomal subunit	1.07627	0.33617	0.845309	0.105521	0.260254	63	DAP3, EIF2A, RPLP0, RPS20, RPL27A, MRPS27, RPL5, RPS3, MRPS6, MRPL22, MRPL13, RPL3, RPL7A, MRPS35, RPL41, RPS16, MRPS18B, RPL6, MRPL38, MRPS2, RPL29, RPL11, RPL17, MRPS5, MRPS12, RPLP1, RPS6, RPS11, RPLP2, RPL31
combat_interpersonal_combat_only_vs_no_trauma	MedialAmyg	GO:0023061	signal release	1.07806	0.28821	0.828525	0.11725	0.228415	129	TFR2, DRD1, OSM, CYB5R4, SMAD4, PRKCE, VAMP3, HRH3, RAB3GAP1, SYN3, GRIN3A, BACE1, C1QTNF1, DRD2, OXTR, NR4A1, PASK, IL1RN, GRM2, OXCT1, MYRIP, OSBP, NEUROD1, GALR1, HNF1A, GRIK5, TRPM2, GRM4, LRP5, LIN7A, RAP1A, PFKM, G6PC2
combat_interpersonal_combat_only_vs_no_trauma	MedialAmyg	GO:0023061	signal release	1.07806	0.28821	0.828525	0.11725	0.228415	129	TFR2, DRD1, OSM, CYB5R4, SMAD4, PRKCE, VAMP3, HRH3, RAB3GAP1, SYN3, GRIN3A, BACE1, C1QTNF1, DRD2, OXTR, NR4A1, PASK, IL1RN, GRM2, OXCT1, MYRIP, OSBP, NEUROD1, GALR1, HNF1A, GRIK5, TRPM2, GRM4, LRP5, LIN7A, RAP1A, PFKM, G6PC2
combat_interpersonal_combat_only_vs_no_trauma	MedialAmyg	GO:0004222	metalloendopeptidase activity	1.07812	0.340909	0.845309	0.102822	0.305762	29	ADAMTS3, UQCRC2, AFG3L2, KLK7, ADAMTS1, TMPRSS6, ADAM2, PMPCA, TLL1, ADAMTS18, MME, PITRM1, ADAMTS17
combat_interpersonal_combat_only_vs_no_trauma	MedialAmyg	GO:0140535	intracellular protein-containing complex	1.07834	0.208038	0.786135	0.147331	0.206806	264	NFKB1, DPM2, FBXO10, POLR1A, CDC16, BRD8, EP300, DDB1, LMO7, OS9, KLHL12, ANKIB1, CNOT1, CNOT3, XRCC5, POLR3B, HSP90AB1, TAF6, BRPF3, POLR3A, KLHL2, PSMA1, BRAP, FBXO24, PSMB4, RANBP10, PRIM2, ANAPC7, ZSWIM8, FBXL16, KAT2A, TRAPPC9, KANSL3, RANBP9, ENC1, TAF12, MAT2A, VCP, PSMB8, KLHDC2, PSMD14, DCUN1D3, ZSWIM6, XRCC6, LAMTOR5, RPAP2, MBTD1, RUVBL1, NAA35, POLR2B, POLR3H, PCGF1, BRCA1, DCUN1D1, PSMD12, ARNTL2, RAP1A
combat_interpersonal_combat_only_vs_no_trauma	MedialAmyg	GO:0003712	transcription coregulator activity	1.07945	0.254673	0.820468	0.130777	0.217384	184	TRIP4, PRMT5, NCOA3, DAXX, SPEN, BRD8, EP300, TSG101, TRIM5, SFMBT2, PRDM16, MED22, TAF6, KMT2D, SND1, PRPF6, HIPK2, HIRA, KAT2A, PPARGC1B, NFKBIB, TRIP13, PIAS3, TAF12, CIITA, CIR1, ATN1, TRIM38, NCOA5, KDM1A, RUVBL1, NCOA6, DYRK1B, RBBP8, BRCA1, YY1AP1, MED13, PARP9, ENO1, TP53BP1, CRYM, HDAC3, RIPK3, POU2AF1, XPC, GON4L, DHRS7B, LDB1, KMT2C, LPIN3, MYBBP1A, TLE2, MED29, TOB2, ATF7IP, SUPT7L, WNT3A, APEX1, C1D
combat_interpersonal_combat_only_vs_no_trauma	MedialAmyg	GO:0006873	intracellular monoatomic ion homeostasis	1.08035	0.249417	0.820468	0.132147	0.214969	200	TFR2, GSTM2, RYR2, CXCR1, DRD1, GRM5, SMAD4, ATP2A3, GP1BA, PRKCE, AFG3L2, ATP6V0A1, GRIN2A, GPR89A, TRPV5, SLC12A2, TMEM178A, SLC9A3, TRPM8, ATF4, OPRL1, VPS33A, SLC39A7, KCNMA1, C1QTNF1, DRD2, CA2, OXTR, CLN3, AKAP6, GRINA, ABCB6, TMPRSS6, ANXA6, STOML2, CCL8, STC2, GALR1, GRIK2, TRPM2, TRPV1, SLC31A2
combat_interpersonal_combat_only_vs_no_trauma	MedialAmyg	GO:0098793	presynapse	1.08077	0.287305	0.828525	0.118815	0.226656	142	CAD, PPFIA1, SLC17A8, DRD1, SLC1A7, OPRD1, RNF112, GRIN2A, HRH3, STX6, SYN3, DNM1L, KIAA1109, NCSTN, BACE1, STON1, DRD2, NR4A1, GRM2, CLN3, SLC6A1, PRRT1, ZNF804A, CEL, ERBB4, SLC6A11, NPFF, GRIK3, GRIK2, RAB26, GRIK5, GRM4, LIN7A, HSPA8, TULP1
combat_interpersonal_combat_only_vs_no_trauma	MedialAmyg	GO:0004879	nuclear receptor activity	1.08127	0.348387	0.845309	0.103958	0.350176	19	RXRG, NR4A1, NR2C1, NR1I2, RARG, NR1I3, THRA
combat_interpersonal_combat_only_vs_no_trauma	MedialAmyg	GO:0004879	nuclear receptor activity	1.08127	0.348387	0.845309	0.103958	0.350176	19	RXRG, NR4A1, NR2C1, NR1I2, RARG, NR1I3, THRA
combat_interpersonal_combat_only_vs_no_trauma	MedialAmyg	GO:0004879	nuclear receptor activity	1.08127	0.348387	0.845309	0.103958	0.350176	19	RXRG, NR4A1, NR2C1, NR1I2, RARG, NR1I3, THRA
combat_interpersonal_combat_only_vs_no_trauma	MedialAmyg	GO:0004879	nuclear receptor activity	1.08127	0.348387	0.845309	0.103958	0.350176	19	RXRG, NR4A1, NR2C1, NR1I2, RARG, NR1I3, THRA
combat_interpersonal_combat_only_vs_no_trauma	MedialAmyg	GO:0071466	cellular response to xenobiotic stimulus	1.08211	0.317365	0.843755	0.105125	0.280265	43	GSTM2, UMPS, CYP2G1P, GSTM4, ACSL1, SULT1A1, APOBEC3A, NR1I2, ACAA1, CYP2A7, GSTO2, CYB5B, RAP2A, GSTA1
combat_interpersonal_combat_only_vs_no_trauma	MedialAmyg	GO:0071466	cellular response to xenobiotic stimulus	1.08211	0.317365	0.843755	0.105125	0.280265	43	GSTM2, UMPS, CYP2G1P, GSTM4, ACSL1, SULT1A1, APOBEC3A, NR1I2, ACAA1, CYP2A7, GSTO2, CYB5B, RAP2A, GSTA1
combat_interpersonal_combat_only_vs_no_trauma	MedialAmyg	GO:0014074	response to purine-containing compound	1.08421	0.321721	0.845309	0.10592	0.269429	53	GSTM2, RYR2, KCNE1, RAPGEF2, PPARGC1B, SLC6A1, AQP9, AKAP6, PER1, KDM1A, TRPM2, TRPV1, RAP1A, RAPGEF3, AKAP9, ITPR2, ZFP36L1, APEX1, INPP5K, IGFBP5, APP, HSP90B1, THBD, NDUFS4, RYR3
combat_interpersonal_combat_only_vs_no_trauma	MedialAmyg	GO:0014074	response to purine-containing compound	1.08421	0.321721	0.845309	0.10592	0.269429	53	GSTM2, RYR2, KCNE1, RAPGEF2, PPARGC1B, SLC6A1, AQP9, AKAP6, PER1, KDM1A, TRPM2, TRPV1, RAP1A, RAPGEF3, AKAP9, ITPR2, ZFP36L1, APEX1, INPP5K, IGFBP5, APP, HSP90B1, THBD, NDUFS4, RYR3
combat_interpersonal_combat_only_vs_no_trauma	MedialAmyg	GO:0007264	small GTPase-mediated signal transduction	1.08499	0.268692	0.820468	0.126876	0.225803	155	CD2AP, DOCK3, KPNB1, EPS8L2, ARFGEF2, RRAS2, RAP1GAP2, USP8, RAC2, EPS8L3, CHN1, BRAP, RAPGEF2, TRIO, ARHGAP26, TIAM2, RFXANK, GDI2, RREB1, RAP1GAP, DOCK8, RASSF1, NUCB1, RACGAP1, FARP2, RAP1A, RALGAPA1, MAPKAPK5, IQGAP3, CUL3, ARHGAP31, RAPGEF3, DOCK10, RAPGEFL1, SH2D3A
combat_interpersonal_combat_only_vs_no_trauma	MedialAmyg	GO:0007264	small GTPase-mediated signal transduction	1.08499	0.268692	0.820468	0.126876	0.225803	155	CD2AP, DOCK3, KPNB1, EPS8L2, ARFGEF2, RRAS2, RAP1GAP2, USP8, RAC2, EPS8L3, CHN1, BRAP, RAPGEF2, TRIO, ARHGAP26, TIAM2, RFXANK, GDI2, RREB1, RAP1GAP, DOCK8, RASSF1, NUCB1, RACGAP1, FARP2, RAP1A, RALGAPA1, MAPKAPK5, IQGAP3, CUL3, ARHGAP31, RAPGEF3, DOCK10, RAPGEFL1, SH2D3A
combat_interpersonal_combat_only_vs_no_trauma	MedialAmyg	GO:0030001	metal ion transport	1.08502	0.201474	0.778902	0.153159	0.20876	274	GJA4, TFR2, GSTM2, RYR2, SLC17A8, KCNAB1, DRD1, ATP2A3, GP1BA, PRKCE, KCNQ5, NDUFA9, SLC5A1, OPRD1, AFG3L2, WNK1, KCNJ13, RCVRN, SLC20A2, SLC12A8, GRIN2A, TRPV5, PKD1L1, SLC12A2, DNM1L, GRIN3A, SLC9A3, TRPM8, KCNE1, ATF4, OPRL1, SLC39A7, KCNMA1, DRD2, TLR9, CACNG3, SLC6A1, GLRX, CNNM2, NIPAL1, AKAP6, ABCB6, ANXA6, CLTC, HPCA, STOML2, PER1, CCL8, STC2, SLC6A11, CATSPER3, VMP1, TRPM2, KCNT2, TRPV1, SLC31A2, STK39
combat_interpersonal_combat_only_vs_no_trauma	MedialAmyg	GO:0006690	icosanoid metabolic process	1.0851	0.316667	0.843755	0.107972	0.309208	30	CYP2G1P, HPGD, MGLL, PLA2G4B, GGT5, PNPLA8, ALOX15
combat_interpersonal_combat_only_vs_no_trauma	MedialAmyg	GO:0055092	sterol homeostasis	1.08581	0.312757	0.843755	0.107972	0.311406	28	GRAMD1B, EHD1, FABP4, ABCG4, MED13, LRP5, TSKU
combat_interpersonal_combat_only_vs_no_trauma	MedialAmyg	GO:0010008	endosome membrane	1.08585	0.24228	0.814402	0.135741	0.220662	173	EHD1, CHMP4A, TSG101, SCAMP2, IFITM3, ATG9A, ATP6V0A1, USP8, VAMP3, VPS25, EPHA8, MTMR4, CD300LG, NCSTN, SPG21, PLA2G4B, WIPI1, BACE1, VPS33A, TLR9, PLEKHM1, MYO1B, CLN3, IRAK2, RAB17, SPPL2A, ABCB6, TSPAN15, ANXA6, CLTC, RABEP1, AP2B1, VPS41, ABCG4, PLA2G4E
combat_interpersonal_combat_only_vs_no_trauma	MedialAmyg	GO:0010008	endosome membrane	1.08585	0.24228	0.814402	0.135741	0.220662	173	EHD1, CHMP4A, TSG101, SCAMP2, IFITM3, ATG9A, ATP6V0A1, USP8, VAMP3, VPS25, EPHA8, MTMR4, CD300LG, NCSTN, SPG21, PLA2G4B, WIPI1, BACE1, VPS33A, TLR9, PLEKHM1, MYO1B, CLN3, IRAK2, RAB17, SPPL2A, ABCB6, TSPAN15, ANXA6, CLTC, RABEP1, AP2B1, VPS41, ABCG4, PLA2G4E
combat_interpersonal_combat_only_vs_no_trauma	MedialAmyg	GO:0000421	autophagosome membrane	1.08679	0.349241	0.845309	0.104344	0.368147	17	CHMP4A, ATG9A, WDFY3, WIPI1, VMP1
combat_interpersonal_combat_only_vs_no_trauma	MedialAmyg	GO:0043235	receptor complex	1.0871	0.27991	0.826075	0.121543	0.228331	143	NBR1, TFR2, PLXDC1, ROS1, GP1BA, ITGAD, EBI3, DDR1, ITGAL, GPRC5A, GRIN2A, HSP90AB1, EPHA8, NTRK3, GRIN3A, EPHB6, MST1R, TM7SF2, CHUK, CACNG3, OLR1, VWC2L, PRLR, CAPRIN2, ERBB4, HSPD1, GRIK3, GRIK2, GRIK5, ARNTL2, LRP5, PTPRA, IL10RB, ITPR2, FGFR1, ITGA9, GRIA2, GABBR2, PTPRQ, HTRA2, CNTFR
combat_interpersonal_combat_only_vs_no_trauma	MedialAmyg	GO:0006082	organic acid metabolic process	1.08717	0.20398	0.780165	0.153159	0.208966	279	CAD, SHMT2, HADHA, GART, GSTM2, EP300, ACAA2, IARS2, PRKCE, CYP2G1P, ACADSB, HPGD, ACLY, ASPA, GSTM4, UPB1, SULT2B1, ACOT11, NUDT7, MCEE, MGLL, GPI, OGDH, LARS2, NPL, PEX13, THEM5, HMGCL, ATF4, PLA2G4B, GGT5, HAO2, ALDH18A1, ACSL1, PNPLA8, CLN3, ALOX15, ASAH2B, CEL, GCLM, SULT1A1, DDAH2, OSBP, AGMAT, UGDH, SDSL, PGM1, SLC27A6, BRCA1, RARS2, ACAA1, IDH3B, FARSB, FN3K, ENO1, DLD, UROC1, PFKM
combat_interpersonal_combat_only_vs_no_trauma	MedialAmyg	GO:0016323	basolateral plasma membrane	1.08844	0.312766	0.843755	0.110122	0.263195	63	CLDN19, HPGD, MUC20, HSP90AB1, SLC12A2, CD300LG, MAP4K2, SLC51B, TLR9, AQP9, CNNM2, RAB17, ERBB4, RHBG
combat_interpersonal_combat_only_vs_no_trauma	MedialAmyg	GO:0016323	basolateral plasma membrane	1.08844	0.312766	0.843755	0.110122	0.263195	63	CLDN19, HPGD, MUC20, HSP90AB1, SLC12A2, CD300LG, MAP4K2, SLC51B, TLR9, AQP9, CNNM2, RAB17, ERBB4, RHBG
combat_interpersonal_combat_only_vs_no_trauma	MedialAmyg	GO:0042147	retrograde transport, endosome to Golgi	1.08954	0.326923	0.845309	0.107554	0.32095	26	HEATR5A, VAMP3, STX6, UBE2O, CLTC, VPS29, SNX8, YKT6
combat_interpersonal_combat_only_vs_no_trauma	MedialAmyg	GO:0042147	retrograde transport, endosome to Golgi	1.08954	0.326923	0.845309	0.107554	0.32095	26	HEATR5A, VAMP3, STX6, UBE2O, CLTC, VPS29, SNX8, YKT6
combat_interpersonal_combat_only_vs_no_trauma	MedialAmyg	GO:0032922	circadian regulation of gene expression	1.08962	0.323711	0.845309	0.10592	0.307701	31	PRMT5, TOP1, ID3, ATF4, DRD2, ID1, PER1, ARNTL2, HDAC3, MC3R, MYBBP1A
combat_interpersonal_combat_only_vs_no_trauma	MedialAmyg	GO:0005267	potassium channel activity	1.09099	0.306931	0.843755	0.10673	0.28467	41	KCNAB1, KCNQ5, KCNJ13, KCNE1, KCNMA1, GRIK3, GRIK2, GRIK5, KCNT2, KCNAB3, KCNH1, PKD2L1, KCNH3, KCNG2, KCNC3, KCNB2, KCNIP2, KCNJ6, KCNIP1, KCNE4
combat_interpersonal_combat_only_vs_no_trauma	MedialAmyg	GO:0016071	mRNA metabolic process	1.09164	0.196172	0.775007	0.153159	0.211923	251	FTO, PRMT5, THOC5, PDCD11, DDX47, EDC3, FASTKD5, DHX38, FASTKD1, ZNF473, RBM46, PATL2, CNOT1, SUGP2, SMG5, CNOT3, TAF6, SMG6, FASTKD2, SND1, ATF4, PRPF6, TSEN54, TTC37, AAR2, DHX15, ATXN2L, GEMIN6, PABPC1, TAF12, KHDRBS3, STRAP, CIR1, RBM28, ADARB2, SF3A3, METTL3, PRPF8, TSEN2, XAB2, AGO1, SKIV2L, GTPBP1, KDM1A, RNGTT, CIRBP, RBM23, HSPA8, PRPF4B, APOBEC2, CASC3, RBFOX1, ZC3H13, MAGOHB, PTCD2, RPUSD2, CARHSP1
combat_interpersonal_combat_only_vs_no_trauma	MedialAmyg	GO:1905515	non-motile cilium assembly	1.09184	0.33682	0.845309	0.104344	0.379277	15	CEP350, VANGL2
combat_interpersonal_combat_only_vs_no_trauma	MedialAmyg	GO:0004175	endopeptidase activity	1.09266	0.25	0.820468	0.128789	0.229887	137	ADAMTS3, UQCRC2, AFG3L2, PARL, USP8, USP15, F12, NCSTN, USP37, PSMB4, BACE1, KLK7, TMPRSS11D, CFB, NRIP3, ADAMTS1, TPP2, SPPL2A, TMPRSS6, TMPRSS7, PSMB8, CFI, USP5, CAPNS1, ADAM2, CAPN5, CORIN, CAPN9, CTSB, RHBDF1, PMPCA, CPNE1, C1S, TLL1, CTRC, ADAMTS18, NAPSA, HTRA2, KLKB1, CAPN1, CASP9, RHBDD1, MME, CTSG, PSMA4, PITRM1, ERAP1, ERAP2, PLG, CTSD, ADAMTS17
combat_interpersonal_combat_only_vs_no_trauma	MedialAmyg	GO:0007006	mitochondrial membrane organization	1.09368	0.317125	0.843755	0.10882	0.306092	33	PPIF, ACAA2, AFG3L2, MTX1, SAMM50, HSP90AA1, TMEM102, DNAJC11, CHCHD3, CHCHD10
combat_interpersonal_combat_only_vs_no_trauma	MedialAmyg	GO:0007006	mitochondrial membrane organization	1.09368	0.317125	0.843755	0.10882	0.306092	33	PPIF, ACAA2, AFG3L2, MTX1, SAMM50, HSP90AA1, TMEM102, DNAJC11, CHCHD3, CHCHD10
combat_interpersonal_combat_only_vs_no_trauma	MedialAmyg	GO:0006493	protein O-linked glycosylation	1.09481	0.344828	0.845309	0.104733	0.331712	24	POFUT1, DPM2, TET1, TET2, FUT3, CHST4, GALNT6, GALNT12, GALNT11, FKRP
combat_interpersonal_combat_only_vs_no_trauma	MedialAmyg	GO:0006493	protein O-linked glycosylation	1.09481	0.344828	0.845309	0.104733	0.331712	24	POFUT1, DPM2, TET1, TET2, FUT3, CHST4, GALNT6, GALNT12, GALNT11, FKRP
combat_interpersonal_combat_only_vs_no_trauma	MedialAmyg	GO:0008344	adult locomotory behavior	1.09566	0.311983	0.843755	0.108394	0.310737	29	DRD1, OPRD1, HIPK2, OXR1, DRD2, KLHL1, GLRB, TMOD1, HTRA2, SHANK2, CSTB, GRIN2D, APP, GIGYF2
combat_interpersonal_combat_only_vs_no_trauma	MedialAmyg	GO:0005798	Golgi-associated vesicle	1.09615	0.302469	0.843755	0.110122	0.314371	28	COPB1, TMED3, GPR89A, COPG1, SPG21, BACE1, SPPL2A, CLTC
combat_interpersonal_combat_only_vs_no_trauma	MedialAmyg	GO:0006402	mRNA catabolic process	1.09727	0.275641	0.820757	0.118815	0.248032	91	FTO, EDC3, FASTKD5, FASTKD1, RBM46, PATL2, CNOT1, SMG5, CNOT3, SMG6, FASTKD2, SND1, TTC37, PABPC1, METTL3, AGO1, SKIV2L, GTPBP1, CIRBP, CASC3, MAGOHB, CARHSP1, AGO3
combat_interpersonal_combat_only_vs_no_trauma	MedialAmyg	GO:0006402	mRNA catabolic process	1.09727	0.275641	0.820757	0.118815	0.248032	91	FTO, EDC3, FASTKD5, FASTKD1, RBM46, PATL2, CNOT1, SMG5, CNOT3, SMG6, FASTKD2, SND1, TTC37, PABPC1, METTL3, AGO1, SKIV2L, GTPBP1, CIRBP, CASC3, MAGOHB, CARHSP1, AGO3
combat_interpersonal_combat_only_vs_no_trauma	MedialAmyg	GO:0099503	secretory vesicle	1.09786	0.178841	0.754986	0.165657	0.206524	332	NFKB1, CXCR1, MVP, KPNB1, SLC17A8, NHLRC3, CNN2, TEX22, PLAC8, CRISPLD2, OPRD1, FGR, SERPINA5, ATP6V0A1, ACLY, ITGAL, DDOST, RNF112, COPB1, GRIN2A, VAMP3, XRCC5, HSP90AB1, STX6, SYN3, DNM1L, CCT2, GPI, NCSTN, OLA1, TMEM190, NEU1, ARSB, BACE1, STON1, EEF1A1, DRD2, KLK7, OLR1, CLN3, PYGL, PRRT1, SERPINB6, ACTR2, SERPINA1, HSP90AA1, GDI2, VCP, MYRIP, ARSA, HSPD1, HEXA, RNASE2, PSMD14, GOLGA1, PLAUR, XRCC6, CATSPER3, RAB26, TRPM2, CHIT1, PGM1, TCP1, RACGAP1, ACAA1, PSMD12, RAP1A, PPBP, UNC13D, DLD, HSPA8, PAK2, FCGR3B, CRCP
combat_interpersonal_combat_only_vs_no_trauma	MedialAmyg	GO:0032588	trans-Golgi network membrane	1.09852	0.315565	0.843755	0.109684	0.320879	27	AP1B1, SCAMP2, VAMP3, STX6, MYO1B, CLTC
combat_interpersonal_combat_only_vs_no_trauma	MedialAmyg	GO:0015629	actin cytoskeleton	1.09906	0.260181	0.820468	0.126876	0.229883	147	CD2AP, MYL6, KNTC1, CNN2, AFAP1, SCIN, FGR, MACF1, MYO7A, RAC2, FKBP15, PLS1, MYO5B, KLHL2, DGKH, DCTN4, MST1R, EEF1A1, CDC42BPA, MYO1B, MYL7, ACTR2, TNNT3, MYRIP, TOPBP1, STOML2, NCOA5, PARVA, HSPB7, WIPF2, CORIN, RAPGEF3, NEURL1B, BMF, FILIP1, ACKR2, MYLK, ZYX, TMOD1, MLPH, TMEM63B, FER, XIRP1, PDLIM2
combat_interpersonal_combat_only_vs_no_trauma	MedialAmyg	GO:0007051	spindle organization	1.10013	0.301724	0.843755	0.113313	0.266848	62	LIMK2, KPNB1, EML3, CHMP4A, CHD3, STIL, NEK2, SPC25, VCP, CLTC, STAG1, RPS3, DRG1, RACGAP1, SPICE1, NEK7, HDAC3, HAUS8
combat_interpersonal_combat_only_vs_no_trauma	MedialAmyg	GO:0007051	spindle organization	1.10013	0.301724	0.843755	0.113313	0.266848	62	LIMK2, KPNB1, EML3, CHMP4A, CHD3, STIL, NEK2, SPC25, VCP, CLTC, STAG1, RPS3, DRG1, RACGAP1, SPICE1, NEK7, HDAC3, HAUS8
combat_interpersonal_combat_only_vs_no_trauma	MedialAmyg	GO:0140640	catalytic activity, acting on a nucleic acid	1.10171	0.207459	0.786135	0.146416	0.219642	196	FTO, DDX10, DDX47, DROSHA, EDC3, POLR1A, TOP1, DHX38, CHD2, IARS2, CHD3, CNOT1, XRCC5, POLR3B, SMG6, POLR3A, DDX51, YTHDC2, LARS2, SND1, DHX15, DHX40, TYW1, RNASEH1, NEIL1, MCM5, LIG1, TEP1, DDX50, METTL3, BPTF, MCM2, RPS3, TSEN2, RNASE2, DNA2, AGO1, XRCC6, SKIV2L, MCM6, RUVBL1, POLR2B, POLR3H, RBBP8, RARS2, FARSB
combat_interpersonal_combat_only_vs_no_trauma	MedialAmyg	GO:0009615	response to virus	1.10397	0.222958	0.810812	0.13649	0.232947	133	BIRC3, NFKB1, TARBP2, TRIM5, FGR, IFITM3, NLRX1, POLR3B, USP15, POLR3A, MST1R, RNF216, TLR9, ABCF3, MAPK11, CHUK, HSP90AA1, APOBEC3A, APOBEC3H, RNASE2, CCL8, EEF1G, TRIM38, LAMTOR5, POLR3H, PARP9, UNC13D, ENO1, CRCP, IL10RB, XPR1, LGALS9, RIPK3, HSPB1, POU2AF1
combat_interpersonal_combat_only_vs_no_trauma	MedialAmyg	GO:0009615	response to virus	1.10397	0.222958	0.810812	0.13649	0.232947	133	BIRC3, NFKB1, TARBP2, TRIM5, FGR, IFITM3, NLRX1, POLR3B, USP15, POLR3A, MST1R, RNF216, TLR9, ABCF3, MAPK11, CHUK, HSP90AA1, APOBEC3A, APOBEC3H, RNASE2, CCL8, EEF1G, TRIM38, LAMTOR5, POLR3H, PARP9, UNC13D, ENO1, CRCP, IL10RB, XPR1, LGALS9, RIPK3, HSPB1, POU2AF1
combat_interpersonal_combat_only_vs_no_trauma	MedialAmyg	GO:0009311	oligosaccharide metabolic process	1.10513	0.317597	0.843755	0.109684	0.351026	20	NEU1, FUT3, B3GALT5, FUT1, AMY1B, GAL3ST4, GANC, FUT6, AMY1A, MGAM
combat_interpersonal_combat_only_vs_no_trauma	MedialAmyg	GO:0000959	mitochondrial RNA metabolic process	1.10566	0.315678	0.843755	0.10925	0.377744	16	FASTKD5, FASTKD1, FASTKD2, LRPPRC, PPARGC1B, CDK5RAP1, CHCHD10
combat_interpersonal_combat_only_vs_no_trauma	MedialAmyg	GO:0006259	DNA metabolic process	1.10669	0.164948	0.731821	0.175204	0.210861	299	FTO, PRMT5, KLF4, ZFYVE26, CCT3, TET1, TOP1, BRD8, YLPM1, DDB1, RPA2, EEPD1, BAZ2A, PRKD2, SMG5, XRCC5, NSMCE2, HSP90AB1, SMG6, NOC3L, MCM10, ZNF93, CENPF, CCT2, PPP1R10, NEK2, PPP5C, CIZ1, PRIM2, FAM168A, TET2, TRIP13, EHMT1, ACTR2, NEIL1, MCM5, LIG1, TEP1, HSP90AA1, NIPBL, VCP, SMC6, CDCA5, APOBEC3A, MCM2, HSPD1, TOPBP1, RPS3, APOBEC3H, DNA2, XAB2, PSMD14, NFRKB, UHRF2, XRCC6, MCM6, KDM1A, MBTD1, RUVBL1, TCP1, RBBP8, BRCA1, PARP9, MAPKAPK5, KMT2E, APOBEC2, TP53BP1, DSCC1, NEK7, RMI1, POLB
combat_interpersonal_combat_only_vs_no_trauma	MedialAmyg	GO:0006259	DNA metabolic process	1.10669	0.164948	0.731821	0.175204	0.210861	299	FTO, PRMT5, KLF4, ZFYVE26, CCT3, TET1, TOP1, BRD8, YLPM1, DDB1, RPA2, EEPD1, BAZ2A, PRKD2, SMG5, XRCC5, NSMCE2, HSP90AB1, SMG6, NOC3L, MCM10, ZNF93, CENPF, CCT2, PPP1R10, NEK2, PPP5C, CIZ1, PRIM2, FAM168A, TET2, TRIP13, EHMT1, ACTR2, NEIL1, MCM5, LIG1, TEP1, HSP90AA1, NIPBL, VCP, SMC6, CDCA5, APOBEC3A, MCM2, HSPD1, TOPBP1, RPS3, APOBEC3H, DNA2, XAB2, PSMD14, NFRKB, UHRF2, XRCC6, MCM6, KDM1A, MBTD1, RUVBL1, TCP1, RBBP8, BRCA1, PARP9, MAPKAPK5, KMT2E, APOBEC2, TP53BP1, DSCC1, NEK7, RMI1, POLB
combat_interpersonal_combat_only_vs_no_trauma	MedialAmyg	GO:0006259	DNA metabolic process	1.10669	0.164948	0.731821	0.175204	0.210861	299	FTO, PRMT5, KLF4, ZFYVE26, CCT3, TET1, TOP1, BRD8, YLPM1, DDB1, RPA2, EEPD1, BAZ2A, PRKD2, SMG5, XRCC5, NSMCE2, HSP90AB1, SMG6, NOC3L, MCM10, ZNF93, CENPF, CCT2, PPP1R10, NEK2, PPP5C, CIZ1, PRIM2, FAM168A, TET2, TRIP13, EHMT1, ACTR2, NEIL1, MCM5, LIG1, TEP1, HSP90AA1, NIPBL, VCP, SMC6, CDCA5, APOBEC3A, MCM2, HSPD1, TOPBP1, RPS3, APOBEC3H, DNA2, XAB2, PSMD14, NFRKB, UHRF2, XRCC6, MCM6, KDM1A, MBTD1, RUVBL1, TCP1, RBBP8, BRCA1, PARP9, MAPKAPK5, KMT2E, APOBEC2, TP53BP1, DSCC1, NEK7, RMI1, POLB
combat_interpersonal_combat_only_vs_no_trauma	MedialAmyg	GO:0071383	cellular response to steroid hormone stimulus	1.1073	0.289206	0.829597	0.112379	0.270549	58	TRIP4, SERPINF1, DAXX, EP300, CNOT1, USP8, KMT2D, RXRG, PPARGC1B, NR2C1, PER1, KDM1A, BRCA1, HSPA8
combat_interpersonal_combat_only_vs_no_trauma	MedialAmyg	GO:0071383	cellular response to steroid hormone stimulus	1.1073	0.289206	0.829597	0.112379	0.270549	58	TRIP4, SERPINF1, DAXX, EP300, CNOT1, USP8, KMT2D, RXRG, PPARGC1B, NR2C1, PER1, KDM1A, BRCA1, HSPA8
combat_interpersonal_combat_only_vs_no_trauma	MedialAmyg	GO:0022008	neurogenesis	1.10891	0.137838	0.698417	0.197822	0.20063	483	PRMT5, GRIP1, RNF165, KLF4, SOX1, LRP12, SERPINF1, SOD2, EHD1, SPEN, DRD1, ID3, GRM5, EP300, SMAD4, ZFHX2, GLDN, CDKL3, WNT9B, AFG3L2, WNK1, MACF1, DDR1, NDUFS2, ASPA, CPNE5, RNF112, NUP133, MYO7A, GRIN2A, XRCC5, RAC2, HSP90AB1, PLS1, NCMAP, EPHA8, CHN1, NTRK3, POU4F1, TULP3, OGDH, GRIN3A, EPHB6, NCSTN, RAPGEF2, ROBO2, RXRG, CTDSP1, SDK2, PEX13, ATF4, HIPK2, UNC5B, TGIF2, ARSB, CREB3L2, TRIO, DRD2, ID1, TRAPPC9, VWC2L, WNT1, ADNP, TIAM2, OSTN, CDHR1, ENC1, ACTR2, RAB17, ZNF804A, CAPRIN2, STRAP, HSP90AA1, ERBB4, NIPBL, IRX5, METTL3, RAP1GAP, DUSP15, NEUROD1, CDK5RAP1, ZSWIM6, UGDH, SEMA3F, KIDINS220, KDM1A, CERS2, RACGAP1, VASH2, OPCML, FARP2, GDPD5, KLHL1, RAP1A, GFAP, POU3F2, PAK2, IRX6, UST, TULP1, OTX2, TSKU
combat_interpersonal_combat_only_vs_no_trauma	MedialAmyg	GO:0021537	telencephalon development	1.11007	0.267974	0.820468	0.122108	0.266882	66	GART, DRD1, OGDH, ROBO2, PEX13, DRD2, OXTR, KAT2A, TRAPPC9, ERBB4, XAB2, NEUROD1, ZSWIM6, KDM1A, POU3F2, TSKU, FUT1, HES5, ATIC, TMEM14B
combat_interpersonal_combat_only_vs_no_trauma	MedialAmyg	GO:0050801	monoatomic ion homeostasis	1.11034	0.180751	0.758927	0.158514	0.217196	233	TFR2, GSTM2, RYR2, CXCR1, SOD2, DRD1, GRM5, SMAD4, ATP2A3, GP1BA, PRKCE, AFG3L2, WNK1, ATP6V0A1, SLC12A8, GRIN2A, GPR89A, TRPV5, SLC12A2, TMEM178A, SLC9A3, TRPM8, ATF4, OPRL1, VPS33A, SLC39A7, KCNMA1, C1QTNF1, DRD2, CA2, OXTR, GRM2, CLN3, CNNM2, AKAP6, GRINA, ABCB6, TMPRSS6, GCLM, ANXA6, STOML2, CCL8, STC2, GALR1, GRIK2, TRPM2, TRPV1, SLC31A2, STK39, C5AR2, CORIN, XPR1, SLC12A6, FRRS1, ITPR2, JPH1, SCNN1G, MC3R, ACKR2, CTRC, IBTK
combat_interpersonal_combat_only_vs_no_trauma	MedialAmyg	GO:0009069	serine family amino acid metabolic process	1.11142	0.311715	0.843755	0.10925	0.38608	15	SHMT2, GART, GCLM
combat_interpersonal_combat_only_vs_no_trauma	MedialAmyg	GO:0071621	granulocyte chemotaxis	1.11272	0.303419	0.843755	0.112379	0.327777	26	CXCR1, RAC2, DNM1L, CCL8, PPBP, C5AR2, ITGA9
combat_interpersonal_combat_only_vs_no_trauma	MedialAmyg	GO:0071621	granulocyte chemotaxis	1.11272	0.303419	0.843755	0.112379	0.327777	26	CXCR1, RAC2, DNM1L, CCL8, PPBP, C5AR2, ITGA9
combat_interpersonal_combat_only_vs_no_trauma	MedialAmyg	GO:0071621	granulocyte chemotaxis	1.11272	0.303419	0.843755	0.112379	0.327777	26	CXCR1, RAC2, DNM1L, CCL8, PPBP, C5AR2, ITGA9
combat_interpersonal_combat_only_vs_no_trauma	MedialAmyg	GO:0071621	granulocyte chemotaxis	1.11272	0.303419	0.843755	0.112379	0.327777	26	CXCR1, RAC2, DNM1L, CCL8, PPBP, C5AR2, ITGA9
combat_interpersonal_combat_only_vs_no_trauma	MedialAmyg	GO:0016746	acyltransferase activity	1.11292	0.261702	0.820468	0.122108	0.258871	78	HADHA, NCOA3, EP300, ACAA2, ACLY, NAA60, ALAS1, GGT5, KAT2A, CIITA, GTF3C4, PLA2G4E, CERS2, ACAA1, CLYBL, MBOAT4, TMEM68, SPTLC1, YKT6, HMGCS1, ZDHHC20, ZDHHC5, ZDHHC12, KMT2C
combat_interpersonal_combat_only_vs_no_trauma	MedialAmyg	GO:0021782	glial cell development	1.11404	0.288136	0.828525	0.11524	0.314587	32	DRD1, ASPA, NCMAP, NCSTN, GFAP, POU3F2, HES5, ARHGEF10, SH3TC2, APP, CNTNAP1, SIRT2, S100A9, PHGDH, AKT2, LRP1
combat_interpersonal_combat_only_vs_no_trauma	MedialAmyg	GO:0046902	regulation of mitochondrial membrane permeability	1.11417	0.307203	0.843755	0.111011	0.380652	16	PPIF, ACAA2, TMEM102, CHCHD10
combat_interpersonal_combat_only_vs_no_trauma	MedialAmyg	GO:0046902	regulation of mitochondrial membrane permeability	1.11417	0.307203	0.843755	0.111011	0.380652	16	PPIF, ACAA2, TMEM102, CHCHD10
combat_interpersonal_combat_only_vs_no_trauma	MedialAmyg	GO:0016614	oxidoreductase activity, acting on CH-OH group of donors	1.11561	0.274549	0.820757	0.114751	0.289064	44	HADHA, KCNAB1, HPGD, HAO2, GCLM, RDH11, UGDH, IDH3B, RDH5, KCNAB3, DHRS7B, DHRS3, EHHADH, ME2, ALDH3A2, HSD17B6, AKR1B1, PHGDH, HSD17B12, AKR1A1, CBR4, DHRS4, PGD
combat_interpersonal_combat_only_vs_no_trauma	MedialAmyg	GO:0032432	actin filament bundle	1.1168	0.315678	0.843755	0.10925	0.347638	21	CNN2, PLS1, DCTN4, MST1R, MYLK, ZYX, XIRP1, PDLIM2, MYH14, MYL12B, FHL3, PGM5, MYH10
combat_interpersonal_combat_only_vs_no_trauma	MedialAmyg	GO:0008361	regulation of cell size	1.1179	0.278017	0.824145	0.118815	0.271156	62	CDKL3, RAP1GAP2, MACF1, SLC12A8, HSP90AB1, SLC12A2, KCNMA1, CLN3, ADNP, LAMTOR5, SEMA3F, KDM1A, IQGAP3, SLC12A6, RARG
combat_interpersonal_combat_only_vs_no_trauma	MedialAmyg	GO:0016485	protein processing	1.11792	0.282105	0.828525	0.116234	0.271837	60	ADAMTS3, AFG3L2, PARL, GRIN2A, F12, NCSTN, BACE1, CLN3, CPXM2, STOML2, ASPH, ENO1, CORIN, PMPCA, MBOAT4, NLRC4, HTRA2, KLKB1, CASP9, RHBDD1, CCBE1, MME, CTSG, PITRM1, FKRP
combat_interpersonal_combat_only_vs_no_trauma	MedialAmyg	GO:0016485	protein processing	1.11792	0.282105	0.828525	0.116234	0.271837	60	ADAMTS3, AFG3L2, PARL, GRIN2A, F12, NCSTN, BACE1, CLN3, CPXM2, STOML2, ASPH, ENO1, CORIN, PMPCA, MBOAT4, NLRC4, HTRA2, KLKB1, CASP9, RHBDD1, CCBE1, MME, CTSG, PITRM1, FKRP
combat_interpersonal_combat_only_vs_no_trauma	MedialAmyg	GO:0005901	caveola	1.11825	0.324731	0.845309	0.108394	0.362151	19	CDH15, KCNMA1, CLN3, AKAP6
combat_interpersonal_combat_only_vs_no_trauma	MedialAmyg	GO:0005901	caveola	1.11825	0.324731	0.845309	0.108394	0.362151	19	CDH15, KCNMA1, CLN3, AKAP6
combat_interpersonal_combat_only_vs_no_trauma	MedialAmyg	GO:0006302	double-strand break repair	1.11892	0.229787	0.814402	0.131458	0.251946	92	ZFYVE26, BRD8, RPA2, XRCC5, NSMCE2, PPP5C, TRIP13, ACTR2, MCM5, NIPBL, VCP, SMC6, CDCA5, MCM2, DNA2, PSMD14, XRCC6, MCM6, KDM1A, MBTD1, RUVBL1, RBBP8, BRCA1, PARP9, TP53BP1, RMI1, POLB
combat_interpersonal_combat_only_vs_no_trauma	MedialAmyg	GO:0051225	spindle assembly	1.11976	0.261386	0.820468	0.11725	0.292178	41	KPNB1, EML3, CHMP4A, NEK2, STAG1, RPS3, DRG1, RACGAP1, SPICE1, NEK7, HDAC3, HAUS8
combat_interpersonal_combat_only_vs_no_trauma	MedialAmyg	GO:0051225	spindle assembly	1.11976	0.261386	0.820468	0.11725	0.292178	41	KPNB1, EML3, CHMP4A, NEK2, STAG1, RPS3, DRG1, RACGAP1, SPICE1, NEK7, HDAC3, HAUS8
combat_interpersonal_combat_only_vs_no_trauma	MedialAmyg	GO:0005802	trans-Golgi network	1.12056	0.240506	0.814402	0.127505	0.256904	82	AP1B1, NBEA, ARFGEF2, SCAMP2, ATG9A, LAP3, VAMP3, STX6, WIPI1, BACE1, MYO1B, TRAPPC9, CLN3, WDR11, CLTC, CORO7, GOLGA1, OSBP
combat_interpersonal_combat_only_vs_no_trauma	MedialAmyg	GO:0098796	membrane protein complex	1.12128	0.129771	0.695068	0.197822	0.207463	382	SEC24C, GJA4, TFR2, RYR2, PIGH, UQCRC2, DPM2, PPIF, NDUFB5, KCNAB1, CHMP4A, GP1BA, TSG101, KCNQ5, NDUFA9, GNGT2, OS9, KLHL12, FAF1, AFG3L2, ITGAD, ATP6V0A1, NDUFS2, ITGAL, DDOST, SDHC, COPB1, TMED3, COX7A1, GRIN2A, VAMP3, CDH15, VPS25, GJB3, EPS15L1, MTX1, STX6, PKD1L1, UBXN7, GRIN3A, KCNE1, NCSTN, COPG1, CLIC1, SAMM50, STXBP5L, VPS33A, KCNMA1, CHUK, CTDNEP1, CACNG3, VWC2L, BNIP1, AKAP6, ABCB6, OSTC, VCP, CLTC, VIPAS39, AP2B1, VPS41, HSPD1, LAMTOR5, CATSPER3, GRIK3, CLCNKA, PIGU, VPS29, SGCA, GRIK2, GRIK5
combat_interpersonal_combat_only_vs_no_trauma	MedialAmyg	GO:0043491	phosphatidylinositol 3-kinase/protein kinase B signal transduction	1.12299	0.268839	0.820468	0.11725	0.284196	50	CSF3, OSM, HSP90AB1, NTRK3, MST1R, C1QTNF1, DRD2, GRM2, HSP90AA1, IGF2, FGFR1, CPNE1, HIP1, ZFP36L1, INPP5K, PLK3, MEIS3, IGFBP5, IL18, SIRT2
combat_interpersonal_combat_only_vs_no_trauma	MedialAmyg	GO:0043491	phosphatidylinositol 3-kinase/protein kinase B signal transduction	1.12299	0.268839	0.820468	0.11725	0.284196	50	CSF3, OSM, HSP90AB1, NTRK3, MST1R, C1QTNF1, DRD2, GRM2, HSP90AA1, IGF2, FGFR1, CPNE1, HIP1, ZFP36L1, INPP5K, PLK3, MEIS3, IGFBP5, IL18, SIRT2
combat_interpersonal_combat_only_vs_no_trauma	MedialAmyg	GO:0034113	heterotypic cell-cell adhesion	1.12602	0.323276	0.845309	0.10882	0.341168	24	KLF4, GLDN, ITGAD, WNK1, IL1RN, PARVA, MBP, CTNNA3
combat_interpersonal_combat_only_vs_no_trauma	MedialAmyg	GO:0048878	chemical homeostasis	1.12701	0.114504	0.683326	0.2114	0.210398	350	TFR2, GSTM2, RYR2, CXCR1, GRAMD1B, SERPINF1, SOD2, EHD1, DRD1, GRM5, CYB5R4, SMAD4, ATP2A3, GP1BA, DDB1, PRKCE, AFG3L2, WNK1, ATP6V0A1, FABP4, SLC12A8, GRIN2A, GPR89A, TRPV5, MYO5B, SLC12A2, TMEM178A, GPI, SLC9A3, TRPM8, ATF4, OPRL1, VPS33A, SLC39A7, KCNMA1, C1QTNF1, DRD2, CA2, OXTR, USF1, PNPLA8, GRM2, CLN3, PYGL, ADNP, AQP9, CNNM2, OXCT1, TPP2, AKAP6, GRINA, ABCB6, TMPRSS6, GCLM, ANXA6, ABCG4, STOML2, CCL8, STC2, OSBP, NEUROD1, NCOA5, GALR1, GRIK2, HNF1A, GRIK5, TRPM2, TRPV1, MED13, SLC31A2, STK39, LRP5, C5AR2, CORIN, PFKM, TSKU, G6PC2, XPR1, SLC12A6, RMI1, FRRS1
combat_interpersonal_combat_only_vs_no_trauma	MedialAmyg	GO:0030182	neuron differentiation	1.1276	0.115	0.683326	0.208955	0.206438	400	GRIP1, RNF165, KLF4, SOX1, LRP12, SERPINF1, SOD2, EHD1, DRD1, ID3, EP300, SMAD4, ZFHX2, GLDN, CDKL3, WNT9B, AFG3L2, WNK1, MACF1, DDR1, CPNE5, RNF112, MYO7A, RAC2, HSP90AB1, PLS1, EPHA8, CHN1, NTRK3, POU4F1, TULP3, OGDH, GRIN3A, EPHB6, RAPGEF2, ROBO2, RXRG, CTDSP1, SDK2, ATF4, HIPK2, UNC5B, TGIF2, ARSB, CREB3L2, TRIO, DRD2, ID1, TRAPPC9, VWC2L, WNT1, ADNP, TIAM2, OSTN, CDHR1, ENC1, ACTR2, RAB17, ZNF804A, CAPRIN2, STRAP, HSP90AA1, ERBB4, IRX5, RAP1GAP, NEUROD1, CDK5RAP1, ZSWIM6, UGDH, SEMA3F, KIDINS220, KDM1A, CERS2, VASH2, OPCML, FARP2, GDPD5, KLHL1, RAP1A, GFAP, POU3F2, PAK2, IRX6, UST, TULP1, OTX2, TSKU
combat_interpersonal_combat_only_vs_no_trauma	MedialAmyg	GO:0045202	synapse	1.12964	0.121212	0.693229	0.204295	0.209144	368	TRIP4, CAD, GRIP1, DROSHA, PPFIA1, SLC17A8, DRD1, MYCBPAP, SLC1A7, GRM5, ARFGEF2, OPRD1, RNF112, USP8, MYO7A, PRIMA1, DDN, GRIN2A, VAMP3, HRH3, CDH15, RAB3GAP1, STX6, NTRK3, SYN3, DNM1L, GRIP2, GRIN3A, KIAA1109, NCSTN, RAPGEF2, SDK2, RPLP0, BACE1, STON1, KCNMA1, DRD2, RPS20, CACNG3, NR4A1, GRM2, CLN3, SLC6A1, VWC2L, MYL7, TIAM2, PRRT1, PIAS3, ACTR2, ZNF804A, SORCS3, PKP4, CEL, ERBB4, GDI2, VCP, MYRIP, HPCA, AP2B1, RPS3, HAPLN1, SLC6A11, AKAP5, NPFF, PRR12, GRIK3, SEMA3F, GRIK2, RAB26, GRIK5, GRM4, TRPV1, PDE7B, CAPN5, LIN7A, RAP1A, HSPA8, PAK2, TULP1, PTPRA, SLC12A6, RUSC1, AKAP9, UNC5C, DOCK10, RPL3, GRIA2, CNTNAP4, GLRB, FLRT3, MBP, KCNH1, HTR1F, PACSIN2, GABBR2, NIPSNAP1, TBC1D24, ELFN1, NPY5R, TUFM, SHANK2, HIP1, TNIK, ARHGEF7, APBB2, TENM2, GRID1, RPL6, EPHB1
combat_interpersonal_combat_only_vs_no_trauma	MedialAmyg	GO:0006473	protein acetylation	1.12979	0.227477	0.814402	0.13649	0.273114	68	NCOA3, BRD8, EP300, SMAD4, NAA60, TAF6, BRPF3, SETD5, KAT2A, KANSL3, TAF12, GTF3C4, TRIM16, PER1, MBTD1, RUVBL1, NAA35, BRCA1
combat_interpersonal_combat_only_vs_no_trauma	MedialAmyg	GO:0006473	protein acetylation	1.12979	0.227477	0.814402	0.13649	0.273114	68	NCOA3, BRD8, EP300, SMAD4, NAA60, TAF6, BRPF3, SETD5, KAT2A, KANSL3, TAF12, GTF3C4, TRIM16, PER1, MBTD1, RUVBL1, NAA35, BRCA1
combat_interpersonal_combat_only_vs_no_trauma	MedialAmyg	GO:0099634	postsynaptic specialization membrane	1.13077	0.252505	0.820468	0.120433	0.287223	47	GRM5, OPRD1, GRIN2A, GRIN3A, CACNG3, PRRT1, SORCS3, CEL, ERBB4, GRIK5, LIN7A, HSPA8, AKAP9, GRIA2, KCNH1, GRID1, ADCY1, SLC16A3, CACNG8, GRIN2D, SLITRK1
combat_interpersonal_combat_only_vs_no_trauma	MedialAmyg	GO:0099634	postsynaptic specialization membrane	1.13077	0.252505	0.820468	0.120433	0.287223	47	GRM5, OPRD1, GRIN2A, GRIN3A, CACNG3, PRRT1, SORCS3, CEL, ERBB4, GRIK5, LIN7A, HSPA8, AKAP9, GRIA2, KCNH1, GRID1, ADCY1, SLC16A3, CACNG8, GRIN2D, SLITRK1
combat_interpersonal_combat_only_vs_no_trauma	MedialAmyg	GO:0099634	postsynaptic specialization membrane	1.13077	0.252505	0.820468	0.120433	0.287223	47	GRM5, OPRD1, GRIN2A, GRIN3A, CACNG3, PRRT1, SORCS3, CEL, ERBB4, GRIK5, LIN7A, HSPA8, AKAP9, GRIA2, KCNH1, GRID1, ADCY1, SLC16A3, CACNG8, GRIN2D, SLITRK1
combat_interpersonal_combat_only_vs_no_trauma	MedialAmyg	GO:0150034	distal axon	1.13121	0.232704	0.814402	0.129443	0.261096	79	CAD, SLC17A8, OPRD1, HSP90AB1, FKBP15, EXOC6, DRD2, TIAM2, ZNF804A, HSP90AA1, PCDH9, NPFF, GRIK3, GRIK2, GRIK5, TSHZ3, GDPD5, HSPA8, TULP1, OTX2, UNC5C, FLRT3, TBC1D24, SHANK2, APBB2, TENM2, DSCAM, STMN4, SLC18A1, APP, RNF40, SIRT2, RASGRF1, SLC8A1, MYH14, CIB1, DCC
combat_interpersonal_combat_only_vs_no_trauma	MedialAmyg	GO:0032590	dendrite membrane	1.13139	0.29718	0.840278	0.114751	0.383255	17	OPRD1, DDN, ATF4, HPCA, AKAP5, TRPV1
combat_interpersonal_combat_only_vs_no_trauma	MedialAmyg	GO:0032590	dendrite membrane	1.13139	0.29718	0.840278	0.114751	0.383255	17	OPRD1, DDN, ATF4, HPCA, AKAP5, TRPV1
combat_interpersonal_combat_only_vs_no_trauma	MedialAmyg	GO:0006900	vesicle budding from membrane	1.13157	0.305085	0.843755	0.111463	0.352237	21	SEC24C, CHMP4A, KLHL12, CUL3, ARFGAP3, ARFGAP2, TMED9
combat_interpersonal_combat_only_vs_no_trauma	MedialAmyg	GO:0003774	cytoskeletal motor activity	1.13167	0.268499	0.820468	0.119888	0.316725	33	MYL6, DNHD1, KIF6, MYO7A, MYO5B, MYO1B
combat_interpersonal_combat_only_vs_no_trauma	MedialAmyg	GO:1901293	nucleoside phosphate biosynthetic process	1.13245	0.230599	0.814402	0.134273	0.271946	69	CAD, GART, UMPS, ACLY, RCVRN, PRPSAP2, AK2, UPP1, NPR2, ACSL1, VCP, HPCA, STOML2, CMPK2, PARP9, ENO1, DLD, UCK1, ADCY4, PPAT, ATIC, ADCY5, ADCY6, NNMT, ADCY1, NME7, PANK1
combat_interpersonal_combat_only_vs_no_trauma	MedialAmyg	GO:0051963	regulation of synapse assembly	1.13285	0.265432	0.820468	0.118815	0.324896	28	SETD5, NTRK3, ROBO2, OXTR, ADNP, RAB17, FLRT3, NEGR1, EPHB1, WNT3A, ASIC2, APP, SLITRK1, WNT7A, FLRT2
combat_interpersonal_combat_only_vs_no_trauma	MedialAmyg	GO:0016126	sterol biosynthetic process	1.1333	0.31828	0.843885	0.109684	0.367028	19	FGF1, ACAA2, ACLY, TM7SF2, ABCG4, NPC1L1, HMGCS1, SEC14L2, FDPS, INSIG2
combat_interpersonal_combat_only_vs_no_trauma	MedialAmyg	GO:0042054	histone methyltransferase activity	1.13544	0.305085	0.843755	0.111463	0.353441	21	PRMT5, PRDM16, SETD5, KMT2D, EHMT1, ASH2L, KMT2E
combat_interpersonal_combat_only_vs_no_trauma	MedialAmyg	GO:0042054	histone methyltransferase activity	1.13544	0.305085	0.843755	0.111463	0.353441	21	PRMT5, PRDM16, SETD5, KMT2D, EHMT1, ASH2L, KMT2E
combat_interpersonal_combat_only_vs_no_trauma	MedialAmyg	GO:0071774	response to fibroblast growth factor	1.13596	0.25625	0.820468	0.122108	0.323703	30	FGF1, SHCBP1, PRKD2, NR4A1, GCLM, FGF18, OTX2, FGFR1, FLRT3, ZFP36L1
combat_interpersonal_combat_only_vs_no_trauma	MedialAmyg	GO:0071774	response to fibroblast growth factor	1.13596	0.25625	0.820468	0.122108	0.323703	30	FGF1, SHCBP1, PRKD2, NR4A1, GCLM, FGF18, OTX2, FGFR1, FLRT3, ZFP36L1
combat_interpersonal_combat_only_vs_no_trauma	MedialAmyg	GO:0051059	NF-kappaB binding	1.13727	0.288136	0.828525	0.11524	0.388546	16	PDCD11, EP300, FAF1, HDAC3, CPNE1, APEX1, ANXA4, NPM1, PSMA6
combat_interpersonal_combat_only_vs_no_trauma	MedialAmyg	GO:0045182	translation regulator activity	1.13735	0.230924	0.814402	0.126876	0.290687	46	SHMT2, GFM2, EIF2A, EEF1A1, PABPC1, EEF1B2, EEF1G, EIF3M, GTPBP1, CIRBP, PAIP2B, HBS1L, EIF3C, TUFM, EIF3CL
combat_interpersonal_combat_only_vs_no_trauma	MedialAmyg	GO:0051289	protein homotetramerization	1.13779	0.275641	0.820757	0.118815	0.335162	26	SHMT2, SOD2, UPB1, TRPV5, TRPM2, TRPV1, CRTC3, PKD2L1, B2M, RYR3, EVL, CBR4
combat_interpersonal_combat_only_vs_no_trauma	MedialAmyg	GO:0032040	small-subunit processome	1.1381	0.286611	0.828525	0.114751	0.395348	15	PDCD11, XRCC5, WDR3, FCF1, EMG1, NOL6, NOP56, MPHOSPH10, PRKDC
combat_interpersonal_combat_only_vs_no_trauma	MedialAmyg	GO:0000779	condensed chromosome, centromeric region	1.13979	0.244353	0.814402	0.124434	0.288099	49	CHMP4A, KNTC1, NCAPD2, NUP107, NUP133, CENPF, DCTN4, NEK2, SPC25, MIS12, TP53BP1, CLIP1, DYNC1LI1, CENPH, ZWINT, ANAPC16, NUP37, GPATCH11
combat_interpersonal_combat_only_vs_no_trauma	MedialAmyg	GO:0000779	condensed chromosome, centromeric region	1.13979	0.244353	0.814402	0.124434	0.288099	49	CHMP4A, KNTC1, NCAPD2, NUP107, NUP133, CENPF, DCTN4, NEK2, SPC25, MIS12, TP53BP1, CLIP1, DYNC1LI1, CENPH, ZWINT, ANAPC16, NUP37, GPATCH11
combat_interpersonal_combat_only_vs_no_trauma	MedialAmyg	GO:0008135	translation factor activity, RNA binding	1.14091	0.266385	0.820468	0.120433	0.319311	33	GFM2, EIF2A, EEF1A1, EEF1B2, EEF1G, EIF3M, GTPBP1, HBS1L, EIF3C, TUFM, EIF3CL
combat_interpersonal_combat_only_vs_no_trauma	MedialAmyg	GO:0008135	translation factor activity, RNA binding	1.14091	0.266385	0.820468	0.120433	0.319311	33	GFM2, EIF2A, EEF1A1, EEF1B2, EEF1G, EIF3M, GTPBP1, HBS1L, EIF3C, TUFM, EIF3CL
combat_interpersonal_combat_only_vs_no_trauma	MedialAmyg	GO:1901605	alpha-amino acid metabolic process	1.14155	0.25431	0.820468	0.125033	0.276893	62	CAD, SHMT2, GART, ACADSB, ASPA, HMGCL, ATF4, ALDH18A1, CLN3, GCLM, DDAH2, AGMAT, SDSL, UROC1, CRYM
combat_interpersonal_combat_only_vs_no_trauma	MedialAmyg	GO:0048167	regulation of synaptic plasticity	1.1426	0.241449	0.814402	0.123842	0.288229	48	DRD1, GRM5, GRIN2A, RAB3GAP1, NCSTN, RAPGEF2, ATF4, DRD2, KAT2A, CLN3, PRRT1, SORCS3, AKAP5, GRIK2, TSHZ3, GFAP
combat_interpersonal_combat_only_vs_no_trauma	MedialAmyg	GO:0000118	histone deacetylase complex	1.14317	0.307527	0.843755	0.111918	0.370224	19	BRD8, SAP130, PHF21A, CHD3
combat_interpersonal_combat_only_vs_no_trauma	MedialAmyg	GO:0000118	histone deacetylase complex	1.14317	0.307527	0.843755	0.111918	0.370224	19	BRD8, SAP130, PHF21A, CHD3
combat_interpersonal_combat_only_vs_no_trauma	MedialAmyg	GO:0000118	histone deacetylase complex	1.14317	0.307527	0.843755	0.111918	0.370224	19	BRD8, SAP130, PHF21A, CHD3
combat_interpersonal_combat_only_vs_no_trauma	MedialAmyg	GO:0009755	hormone-mediated signaling pathway	1.14343	0.239837	0.814402	0.125033	0.281142	57	TRIP4, DAXX, EP300, CNOT1, KMT2D, RXRG, ACSL1, PPARGC1B, OSTN, PRLR, NR2C1, PER1, KDM1A, BRCA1, AGRP, RARG
combat_interpersonal_combat_only_vs_no_trauma	MedialAmyg	GO:0009755	hormone-mediated signaling pathway	1.14343	0.239837	0.814402	0.125033	0.281142	57	TRIP4, DAXX, EP300, CNOT1, KMT2D, RXRG, ACSL1, PPARGC1B, OSTN, PRLR, NR2C1, PER1, KDM1A, BRCA1, AGRP, RARG
combat_interpersonal_combat_only_vs_no_trauma	MedialAmyg	GO:0034728	nucleosome organization	1.14445	0.258333	0.820468	0.121543	0.318305	34	DAXX, ANP32B, ASF1B, NAA60, BPTF, MCM2, NFRKB, RUVBL1, NFE2, SUPT16H, SMARCC1, SMARCE1, NPM1, SMARCD1, HP1BP3, SHPRH, INO80E, HMGB2
combat_interpersonal_combat_only_vs_no_trauma	MedialAmyg	GO:0007589	body fluid secretion	1.14518	0.26501	0.820468	0.119348	0.315639	35	UMPS, PRKCE, WNK1, DDR1, VAMP3, MTX1, OXTR, PRLR, CEL, ERBB4
combat_interpersonal_combat_only_vs_no_trauma	MedialAmyg	GO:0097014	ciliary plasm	1.14606	0.241517	0.814402	0.123257	0.296827	43	CCDC40, ARFGEF2, DNHD1, DNAJB13, CENPF, TULP3, GAS8, WDR11
combat_interpersonal_combat_only_vs_no_trauma	MedialAmyg	GO:0035580	specific granule lumen	1.14638	0.286624	0.828525	0.115734	0.348564	23	NFKB1, KPNB1, CNN2, NEU1, CHIT1, ACAA1, LYZ, B2M, CTSD
combat_interpersonal_combat_only_vs_no_trauma	MedialAmyg	GO:0005635	nuclear envelope	1.14895	0.145497	0.700366	0.176694	0.23817	156	MVP, KPNB1, QRICH2, CHMP4A, ATP2A3, LMO7, FAF1, RAP1GAP2, NUP107, CCNI, XPOT, NUP133, RGPD3, RAC2, WDFY3, CENPF, BRAP, LRPPRC, NUP155, CLIC1, TM7SF2, DST, NUP210, CTDNEP1, IPO11, DPY19L2, NR4A1, BNIP1, AKAP6, KLHDC2, KPNA4, QSOX2
combat_interpersonal_combat_only_vs_no_trauma	MedialAmyg	GO:0005635	nuclear envelope	1.14895	0.145497	0.700366	0.176694	0.23817	156	MVP, KPNB1, QRICH2, CHMP4A, ATP2A3, LMO7, FAF1, RAP1GAP2, NUP107, CCNI, XPOT, NUP133, RGPD3, RAC2, WDFY3, CENPF, BRAP, LRPPRC, NUP155, CLIC1, TM7SF2, DST, NUP210, CTDNEP1, IPO11, DPY19L2, NR4A1, BNIP1, AKAP6, KLHDC2, KPNA4, QSOX2
combat_interpersonal_combat_only_vs_no_trauma	MedialAmyg	GO:0007612	learning	1.14901	0.231855	0.814402	0.126876	0.303593	40	DRD1, GRM5, GRIN2A, PPP1R1B, OPRL1, DRD2, CLN3, SLC6A1, ACTR2, SORCS3, RIC8A, ADAM2
combat_interpersonal_combat_only_vs_no_trauma	MedialAmyg	GO:0007612	learning	1.14901	0.231855	0.814402	0.126876	0.303593	40	DRD1, GRM5, GRIN2A, PPP1R1B, OPRL1, DRD2, CLN3, SLC6A1, ACTR2, SORCS3, RIC8A, ADAM2
combat_interpersonal_combat_only_vs_no_trauma	MedialAmyg	GO:0060326	cell chemotaxis	1.14955	0.219149	0.801339	0.135002	0.26739	78	CXCR1, FGF1, RIN3, WNK1, PRKD2, RAC2, SLC12A2, DNM1L, NR4A1, PGF, DUSP1, TMEM102, CCL8, PARVA, FGF18, TRPM2, STK39, PPBP, C5AR2, LGALS9, GPR183, HSPB1, FGFR1, ITGA9, ACKR2, LPAR1
combat_interpersonal_combat_only_vs_no_trauma	MedialAmyg	GO:0060326	cell chemotaxis	1.14955	0.219149	0.801339	0.135002	0.26739	78	CXCR1, FGF1, RIN3, WNK1, PRKD2, RAC2, SLC12A2, DNM1L, NR4A1, PGF, DUSP1, TMEM102, CCL8, PARVA, FGF18, TRPM2, STK39, PPBP, C5AR2, LGALS9, GPR183, HSPB1, FGFR1, ITGA9, ACKR2, LPAR1
combat_interpersonal_combat_only_vs_no_trauma	MedialAmyg	GO:0060326	cell chemotaxis	1.14955	0.219149	0.801339	0.135002	0.26739	78	CXCR1, FGF1, RIN3, WNK1, PRKD2, RAC2, SLC12A2, DNM1L, NR4A1, PGF, DUSP1, TMEM102, CCL8, PARVA, FGF18, TRPM2, STK39, PPBP, C5AR2, LGALS9, GPR183, HSPB1, FGFR1, ITGA9, ACKR2, LPAR1
combat_interpersonal_combat_only_vs_no_trauma	MedialAmyg	GO:0034329	cell junction assembly	1.14997	0.157895	0.717262	0.164406	0.246325	121	GJA4, CLDN19, DRD1, MACF1, SETD5, NTRK3, POU4F1, RAPGEF2, ROBO2, SDK2, DRD2, DST, OXTR, CLDN23, ADNP, RAB17, PKP4, CEL, ERBB4, CLDN15, VMP1, RAP1A, PAK2, SPOCK2, PTPRA, FLRT3, CLDN18, LDB1, ZDHHC12, PARD6B, SHANK2, ARHGEF7, NEGR1, EPHB1, WNT3A, DSCAM, DNER, ASIC2, ROCK1, CDH7, APP, CNTNAP1, SLITRK1, SDCBP, ECT2, HDAC7, CNTNAP2, NRXN2, WNT7A, RHOA, ILDR1, FLRT2
combat_interpersonal_combat_only_vs_no_trauma	MedialAmyg	GO:0097352	autophagosome maturation	1.15001	0.255864	0.820468	0.123842	0.335918	27	CHMP4A, TSG101, VPS33A, CLN3, VCP, VIPAS39, VMP1, PHF23
combat_interpersonal_combat_only_vs_no_trauma	MedialAmyg	GO:0097352	autophagosome maturation	1.15001	0.255864	0.820468	0.123842	0.335918	27	CHMP4A, TSG101, VPS33A, CLN3, VCP, VIPAS39, VMP1, PHF23
combat_interpersonal_combat_only_vs_no_trauma	MedialAmyg	GO:0004521	RNA endonuclease activity	1.15075	0.245361	0.814402	0.124434	0.324963	31	DROSHA, EDC3, SMG6, SND1, RNASEH1, TSEN2, RNASE2, AGO1, RPP21, AGO3, EXO1, RNASE4, ELAC1, APEX1, RNASEK, NUDT12
combat_interpersonal_combat_only_vs_no_trauma	MedialAmyg	GO:0098800	inner mitochondrial membrane protein complex	1.15179	0.226069	0.814402	0.129443	0.291484	50	UQCRC2, NDUFB5, NDUFA9, AFG3L2, NDUFS2, SDHC, COX7A1, MTX1, SAMM50
combat_interpersonal_combat_only_vs_no_trauma	MedialAmyg	GO:0098800	inner mitochondrial membrane protein complex	1.15179	0.226069	0.814402	0.129443	0.291484	50	UQCRC2, NDUFB5, NDUFA9, AFG3L2, NDUFS2, SDHC, COX7A1, MTX1, SAMM50
combat_interpersonal_combat_only_vs_no_trauma	MedialAmyg	GO:0065004	protein-DNA complex assembly	1.15211	0.236473	0.814402	0.125033	0.29852	44	DAXX, KNTC1, ANP32B, ASF1B, BAZ2A, NAA60, TAF6, CENPF, TAF12, MCM2, MIS12
combat_interpersonal_combat_only_vs_no_trauma	MedialAmyg	GO:0017156	calcium-ion regulated exocytosis	1.15228	0.271967	0.820757	0.118288	0.400274	15	SCIN, VAMP3, RAB3GAP1, CACNA1I, SYT17, TRPV6
combat_interpersonal_combat_only_vs_no_trauma	MedialAmyg	GO:0042542	response to hydrogen peroxide	1.15229	0.241667	0.814402	0.126254	0.320486	34	PPIF, SOD2, KLF2, RNF112, RPS3, TRPM2, PRDX3, RIPK3
combat_interpersonal_combat_only_vs_no_trauma	MedialAmyg	GO:0042542	response to hydrogen peroxide	1.15229	0.241667	0.814402	0.126254	0.320486	34	PPIF, SOD2, KLF2, RNF112, RPS3, TRPM2, PRDX3, RIPK3
combat_interpersonal_combat_only_vs_no_trauma	MedialAmyg	GO:0007631	feeding behavior	1.15258	0.243354	0.814402	0.124434	0.315721	36	DRD1, OPRD1, POU4F1, PEX13, OPRL1, DRD2, OXTR, MRAP2, AGRP, RMI1, MC3R, NPY5R, CNTFR, NEGR1, HCRTR2, APP, GIGYF2
combat_interpersonal_combat_only_vs_no_trauma	MedialAmyg	GO:0015980	energy derivation by oxidation of organic compounds	1.1526	0.17773	0.754986	0.152145	0.25216	103	SHMT2, NNT, UQCRC2, PPIF, NDUFB5, SOD2, NDUFA9, NDUFS2, SDHC, PRDM16, COX7A1, GYS1, STK40, OGDH, PASK, PYGL, VCP, STOML2, IDH3B, MRAP2, DLD, PFKM, CHCHD10, IL10RB, IGF2
combat_interpersonal_combat_only_vs_no_trauma	MedialAmyg	GO:0046903	secretion	1.15279	0.107143	0.683326	0.21925	0.221721	282	TANGO6, TFR2, CD2AP, UMPS, DRD1, OSM, ARFGEF2, CYB5R4, SMAD4, TSG101, PRKCE, PROCA1, SCIN, WNK1, FGR, DDR1, VAMP3, RAC2, HRH3, RAB3GAP1, MTX1, SLC12A2, SYN3, DNM1L, SLC51B, GRIN3A, EXOC6, TMEM167B, COPG1, EXOC6B, GNPTAB, OPRL1, STXBP5L, BACE1, C1QTNF1, DRD2, CA2, OXTR, PNPLA8, NR4A1, PASK, IL1RN, GRM2, SLC6A1, AQP9, PRLR, OXCT1, CEL, ERBB4, SYT16, MYRIP, CCL8, OSBP, NEUROD1, GALR1, RAB26, HNF1A, GRIK5, TRPM2, GRM4, TRPV1, STK39, LRP5, LIN7A, RAP1A, FOXF1, UNC13D, CORIN, PFKM, G6PC2, RHBDF1
combat_interpersonal_combat_only_vs_no_trauma	MedialAmyg	GO:0002218	activation of innate immune response	1.15291	0.29087	0.829916	0.114751	0.38092	18	EP300, TRIM5, XRCC5, HSP90AA1, XRCC6, PAK2, NLRC4, PSPC1, PRKDC, HEXIM1, KLRC4
combat_interpersonal_combat_only_vs_no_trauma	MedialAmyg	GO:0019843	rRNA binding	1.15371	0.25641	0.820468	0.123842	0.339851	26	FASTKD5, FASTKD2, RPLP0, MRPS27, RPL5, RPS3, MRPS6, CIRBP, RPL3, EMG1
combat_interpersonal_combat_only_vs_no_trauma	MedialAmyg	GO:0046034	ATP metabolic process	1.15511	0.21875	0.801339	0.133555	0.262779	84	SHMT2, UQCRC2, PPIF, NDUFB5, EP300, NDUFA9, NDUFS2, SDHC, COX7A1, DNM1L, AK2, GPI, OGDH, OLA1, VCP, STOML2, PGM1, ENO1, DLD, HSPA8, PFKM, CHCHD10
combat_interpersonal_combat_only_vs_no_trauma	MedialAmyg	GO:0098534	centriole assembly	1.15524	0.285412	0.828525	0.115734	0.354215	22	SASS6, STIL, KAT2A, CCP110, CEP152, BRCA1, SPICE1, CEP76
combat_interpersonal_combat_only_vs_no_trauma	MedialAmyg	GO:0007059	chromosome segregation	1.15633	0.167391	0.735306	0.158514	0.249005	115	KPNB1, TOP1, EML3, CDC16, CHMP4A, KNTC1, CEP85, NCAPD2, NAA60, NSMCE2, CENPF, NEK2, NCAPH, ANAPC7, TLK1, TRIP13, SPC25, ACTR2, DUSP1, NIPBL, SMC6, CDCA5, STAG1, RPS3, MIS12, RACGAP1, BRCA1, SPICE1, DSCC1, CUL3, RMI1
combat_interpersonal_combat_only_vs_no_trauma	MedialAmyg	GO:0016050	vesicle organization	1.1575	0.177874	0.754986	0.153159	0.260414	94	SEC24C, CD2AP, CHMP4A, ARFGEF2, ZNF385A, TSG101, KLHL12, USP8, MYO7A, VAMP3, VPS25, STX6, PLEKHM1, CLN3, ABCB6, RAB34, VPS41, OSBP, GRIK5, UNC13D, DYSF, CUL3
combat_interpersonal_combat_only_vs_no_trauma	MedialAmyg	GO:0051304	chromosome separation	1.15757	0.243644	0.814402	0.126876	0.326877	32	CDC16, KNTC1, NSMCE2, CENPF, NCAPH, ANAPC7, TRIP13, DUSP1, CUL3, RMI1, DYNC1LI1, ZWINT, CDK5RAP2
combat_interpersonal_combat_only_vs_no_trauma	MedialAmyg	GO:0048193	Golgi vesicle transport	1.15884	0.163043	0.730571	0.160801	0.250919	112	SEC24C, ARFGEF2, KLHL12, SCAMP2, MACF1, COPB1, TMED3, VAMP3, STX6, EXOC6, LMAN2L, COPG1, EXOC6B, WIPI1, CREB3L2, MYO1B, CLN3, BNIP1, RAB34, VCP, DNAJC28, RABEP1, CORO7, LMAN2, RAB26
combat_interpersonal_combat_only_vs_no_trauma	MedialAmyg	GO:0016192	vesicle-mediated transport	1.1621	0.0679348	0.599464	0.287857	0.211253	466	SEC24C, GRIP1, TFR2, CD2AP, LRP12, CXCR1, SLC17A8, AP1B1, EHD1, DRD1, CHMP4A, ARFGEF2, CNN2, TSG101, PRKCE, RIN3, KLHL12, SCIN, FGR, SCAMP2, MACF1, RABGAP1L, ITGAL, MYO7A, COPB1, TMED3, HEATR5A, VAMP3, RAC2, FKBP15, RAB3GAP1, VPS25, EPS15L1, MYO5B, STX6, SYN3, MAP4K2, DNM1L, GRIP2, GRIN3A, EXOC6, KIAA1109, TMEM167B, LMAN2L, COPG1, EXOC6B, MST1R, STXBP5L, WIPI1, CREB3L2, BACE1, STON1, VPS33A, DRD2, PLEKHM1, MYO1B, CACNG3, OLR1, MAPKAPK3, CLN3, UBE2O, ALOX15, BNIP1, RAB17, RAB34, CEL, WDR11, GDI2, VCP, SYT16, CLTC, VIPAS39, DNAJC28, RABEP1, HPCA, AP2B1, VPS41, PLA2G4E, CFI, CORO7, CCL8, AKAP5, PI4KB, LMAN2, VPS29, COLEC11, RAB26, GRIK5, MITD1, LRP5, LIN7A, RAP1A, AGAP2, FOXF1, UNC13D, SNX8, HSPA8, AP3M2, PCDHGA3, DYSF, TULP1, CLEC4F, COLEC10, CUL3, OCIAD1
combat_interpersonal_combat_only_vs_no_trauma	MedialAmyg	GO:0140014	mitotic nuclear division	1.1628	0.159292	0.718704	0.164406	0.252856	110	PRMT5, KPNB1, EML3, CDC16, CHMP4A, KNTC1, CEP85, NCAPD2, NSMCE2, CENPF, NEK2, NCAPH, CDC14A, ANAPC7, TRIP13, CCDC8, DUSP1, NIPBL, CDCA5, STAG1, MIS12, DRG1, RACGAP1, LRP5, SPICE1, DSCC1, CUL3, IGF2
combat_interpersonal_combat_only_vs_no_trauma	MedialAmyg	GO:0140014	mitotic nuclear division	1.1628	0.159292	0.718704	0.164406	0.252856	110	PRMT5, KPNB1, EML3, CDC16, CHMP4A, KNTC1, CEP85, NCAPD2, NSMCE2, CENPF, NEK2, NCAPH, CDC14A, ANAPC7, TRIP13, CCDC8, DUSP1, NIPBL, CDCA5, STAG1, MIS12, DRG1, RACGAP1, LRP5, SPICE1, DSCC1, CUL3, IGF2
combat_interpersonal_combat_only_vs_no_trauma	MedialAmyg	GO:0000226	microtubule cytoskeleton organization	1.16289	0.113689	0.683326	0.202072	0.230131	205	TTLL4, CCDC40, TUBD1, LIMK2, KPNB1, SASS6, EML3, CEP350, CHMP4A, CEP85, CHD3, KATNAL1, TTC26, STIL, DZIP1, ODF2, DNAJB13, NEK2, GAS8, CDC14A, DST, TTC12, KAT2A, SPC25, CCDC8, RANBP9, CCP110, CEP152, VCP, LRRC49, CLTC, TPPP3, STAG1, RPS3, DRG1, RASSF1, RACGAP1, BRCA1, SPICE1, CEP76, IQCG, NEK7, HDAC3, HAUS8, CLIP1, AKAP9
combat_interpersonal_combat_only_vs_no_trauma	MedialAmyg	GO:0021953	central nervous system neuron differentiation	1.16397	0.217304	0.801339	0.131458	0.29362	48	SOX1, DRD1, HSP90AB1, POU4F1, TULP3, OGDH, EPHB6, RAPGEF2, DRD2, WNT1, HSP90AA1, ZSWIM6, TSKU, GDF7, HES5, LDB1, EPHB1, B2M, WNT3A, SEMA3A, DLX2
combat_interpersonal_combat_only_vs_no_trauma	MedialAmyg	GO:0030030	cell projection organization	1.16652	0.0688705	0.599464	0.287857	0.212427	459	CCDC40, TUBD1, GRIP1, CD2AP, RNF165, KLF4, LIMK2, LRP12, LRRC56, SERPINF1, QRICH2, EHD1, CEP350, EPS8L2, EP300, SMAD4, GLDN, CDKL3, SCIN, AFG3L2, MACF1, DDR1, VANGL2, CPNE5, MYO7A, TTC26, EMP1, NEK1, RAC2, HSP90AB1, PLS1, DZIP1, EPS8L3, EPHA8, CHN1, ODF2, NTRK3, DNAJB13, CLUAP1, POU4F1, GRIN3A, EPHB6, RAPGEF2, RABL2B, ROBO2, STK36, UNC5B, GAS8, ARSB, CREB3L2, CDC14A, TRIO, DRD2, PLEKHM1, TTC12, TBC1D30, KAT2A, ID1, CLN3, WNT1, ADNP, TIAM2, OSTN, ENC1, ACTR2, RAB17, ZNF804A, CAPRIN2, CCP110, RAB34, HSP90AA1, WDR11, CEP152, GDI2, LRRC49, RREB1, RAP1GAP
combat_interpersonal_combat_only_vs_no_trauma	MedialAmyg	GO:0006119	oxidative phosphorylation	1.16858	0.205703	0.782258	0.13649	0.295734	50	SHMT2, UQCRC2, PPIF, NDUFB5, NDUFA9, NDUFS2, SDHC, COX7A1
combat_interpersonal_combat_only_vs_no_trauma	MedialAmyg	GO:0000070	mitotic sister chromatid segregation	1.16873	0.192053	0.775007	0.148262	0.281626	67	KPNB1, EML3, CDC16, CHMP4A, KNTC1, NCAPD2, NSMCE2, CENPF, NEK2, NCAPH, ANAPC7, TRIP13, DUSP1, NIPBL, CDCA5, MIS12, RACGAP1, DSCC1, CUL3
combat_interpersonal_combat_only_vs_no_trauma	MedialAmyg	GO:0000070	mitotic sister chromatid segregation	1.16873	0.192053	0.775007	0.148262	0.281626	67	KPNB1, EML3, CDC16, CHMP4A, KNTC1, NCAPD2, NSMCE2, CENPF, NEK2, NCAPH, ANAPC7, TRIP13, DUSP1, NIPBL, CDCA5, MIS12, RACGAP1, DSCC1, CUL3
combat_interpersonal_combat_only_vs_no_trauma	MedialAmyg	GO:0043648	dicarboxylic acid metabolic process	1.16982	0.225	0.813791	0.131458	0.33335	30	SHMT2, ACLY, ASPA, OGDH, ALDH18A1, GCLM, IDH3B, UROC1, ATIC, OAT, ME2
combat_interpersonal_combat_only_vs_no_trauma	MedialAmyg	GO:0043604	amide biosynthetic process	1.17077	0.0947867	0.637177	0.224966	0.226118	256	TRIP4, FTO, SHMT2, GFM2, GRM5, IARS2, ZNF385A, TARBP2, ACLY, PATL2, CNOT1, EIF2A, CNOT3, FASTKD2, LARS2, LRPPRC, LARP4, RPLP0, ATF4, GGT5, EEF1A1, ACSL1, RPS20, PASK, PABPC1, ENC1, CAPRIN2, RPL27A, GCLM, MRPS27, METTL3, RPL5, EEF1B2, RPS3, AGO1, PER1, OSBP, EEF1G, CDK5RAP1, MRPS6, EIF3M, GTPBP1, DRG1, CERS2, MRRF, CIRBP, MKNK2, RARS2, FARSB, MAPKAPK5, DLD, PAIP2B, CASC3, MRPL13, HSPB1, SPTLC1, RPL22L1, RPL3, AGO3, PPP1R15A, RPL7A
combat_interpersonal_combat_only_vs_no_trauma	MedialAmyg	GO:0050808	synapse organization	1.17106	0.155702	0.714617	0.165657	0.253992	111	PCDHGC4, PPFIA1, DRD1, GRM5, AFG3L2, SETD5, NTRK3, POU4F1, ROBO2, SDK2, DRD2, OXTR, CLN3, SLC6A1, ADNP, PRRT1, ACTR2, RAB17, ZNF804A, CAPRIN2, CEL, ERBB4, VCP, SEMA3F, HSPA8, SPOCK2, CHCHD10, DOCK10, GLRB, FLRT3, ZDHHC12, ELFN1, SHANK2, NEGR1, APBB2, EPHB1, WNT3A, DSCAM, DNER, ASIC2, APP, CNTNAP1, SLITRK1, SDCBP, NRXN2, WNT7A, DHX36, RHOA, FLRT2
combat_interpersonal_combat_only_vs_no_trauma	MedialAmyg	GO:0050808	synapse organization	1.17106	0.155702	0.714617	0.165657	0.253992	111	PCDHGC4, PPFIA1, DRD1, GRM5, AFG3L2, SETD5, NTRK3, POU4F1, ROBO2, SDK2, DRD2, OXTR, CLN3, SLC6A1, ADNP, PRRT1, ACTR2, RAB17, ZNF804A, CAPRIN2, CEL, ERBB4, VCP, SEMA3F, HSPA8, SPOCK2, CHCHD10, DOCK10, GLRB, FLRT3, ZDHHC12, ELFN1, SHANK2, NEGR1, APBB2, EPHB1, WNT3A, DSCAM, DNER, ASIC2, APP, CNTNAP1, SLITRK1, SDCBP, NRXN2, WNT7A, DHX36, RHOA, FLRT2
combat_interpersonal_combat_only_vs_no_trauma	MedialAmyg	GO:0042734	presynaptic membrane	1.17145	0.197581	0.775555	0.138805	0.309524	40	DRD1, OPRD1, GRIN2A, NCSTN, DRD2, GRM2, SLC6A1, ERBB4, SLC6A11, GRIK3, GRIK2, GRIK5
combat_interpersonal_combat_only_vs_no_trauma	MedialAmyg	GO:0042734	presynaptic membrane	1.17145	0.197581	0.775555	0.138805	0.309524	40	DRD1, OPRD1, GRIN2A, NCSTN, DRD2, GRM2, SLC6A1, ERBB4, SLC6A11, GRIK3, GRIK2, GRIK5
combat_interpersonal_combat_only_vs_no_trauma	MedialAmyg	GO:0042734	presynaptic membrane	1.17145	0.197581	0.775555	0.138805	0.309524	40	DRD1, OPRD1, GRIN2A, NCSTN, DRD2, GRM2, SLC6A1, ERBB4, SLC6A11, GRIK3, GRIK2, GRIK5
combat_interpersonal_combat_only_vs_no_trauma	MedialAmyg	GO:0022832	voltage-gated channel activity	1.17359	0.195745	0.775007	0.143759	0.283785	63	KCNAB1, KCNQ5, KCNJ13, GRIN2A, GPR89A, GRIN3A, KCNE1, CLIC1, KCNMA1, CACNG3, CATSPER3, CLCNKA, KCNT2, TRPV1, KCNAB3, CACNA1I, KCNH1, KCNH3, KCNG2, KCNC3, KCNB2, CACNG8, GRIN2D, KCNIP2, ANO1, KCNJ6, KCNIP1, KCNE4
combat_interpersonal_combat_only_vs_no_trauma	MedialAmyg	GO:0008333	endosome to lysosome transport	1.17363	0.271186	0.820757	0.119348	0.36533	21	TSG101, VPS33A, CACNG3, VCP, VIPAS39, VPS41, PCDHGA3, EPG5, DENND3, SNX16, CACNG8
combat_interpersonal_combat_only_vs_no_trauma	MedialAmyg	GO:0090174	organelle membrane fusion	1.17539	0.209302	0.786953	0.138022	0.328961	33	VAMP3, STX6, PLEKHM1, CLN3, BNIP1, RAB34, VPS41, GRIK5, DYSF
combat_interpersonal_combat_only_vs_no_trauma	MedialAmyg	GO:1903008	organelle disassembly	1.17577	0.218814	0.801339	0.132147	0.322073	36	GFM2, WDR45B, ATG9A, PARL, DNM1L, WIPI1, CAMKK2, VCP, MRRF
combat_interpersonal_combat_only_vs_no_trauma	MedialAmyg	GO:0046873	metal ion transmembrane transporter activity	1.17651	0.124722	0.693229	0.188204	0.247349	141	RYR2, KCNAB1, SLC1A7, ATP2A3, KCNQ5, SLC5A1, KCNJ13, SLC20A2, SLC12A8, GRIN2A, TRPV5, PKD1L1, SLC12A2, GRIN3A, SLC9A3, TRPM8, KCNE1, SLC39A7, KCNMA1, CACNG3, SLC6A1, CNNM2, NIPAL1, ANXA6, SLC6A11, CATSPER3, GRIK3, SLC28A1, GRIK2, GRIK5, TRPM2, KCNT2, TRPV1, SLC31A2, KCNAB3, SLC12A6, SLC6A7, ITPR2, TRPC4AP, SCNN1G, CACNA1I, KCNH1
combat_interpersonal_combat_only_vs_no_trauma	MedialAmyg	GO:0018394	peptidyl-lysine acetylation	1.17652	0.196121	0.775007	0.144631	0.285375	62	NCOA3, BRD8, EP300, SMAD4, NAA60, TAF6, BRPF3, SETD5, KAT2A, KANSL3, TAF12, GTF3C4, TRIM16, PER1, MBTD1, RUVBL1, BRCA1
combat_interpersonal_combat_only_vs_no_trauma	MedialAmyg	GO:0018394	peptidyl-lysine acetylation	1.17652	0.196121	0.775007	0.144631	0.285375	62	NCOA3, BRD8, EP300, SMAD4, NAA60, TAF6, BRPF3, SETD5, KAT2A, KANSL3, TAF12, GTF3C4, TRIM16, PER1, MBTD1, RUVBL1, BRCA1
combat_interpersonal_combat_only_vs_no_trauma	MedialAmyg	GO:0015800	acidic amino acid transport	1.17654	0.266385	0.820468	0.120433	0.360745	22	SLC17A8, SLC1A7, HRH3, RAB3GAP1, SLC12A2, GRM2, SLC6A1
combat_interpersonal_combat_only_vs_no_trauma	MedialAmyg	GO:0090079	translation regulator activity, nucleic acid binding	1.17757	0.191532	0.775007	0.141225	0.31114	40	SHMT2, GFM2, EIF2A, EEF1A1, PABPC1, EEF1B2, EEF1G, EIF3M, GTPBP1, PAIP2B, HBS1L, EIF3C, TUFM, EIF3CL
combat_interpersonal_combat_only_vs_no_trauma	MedialAmyg	GO:0019369	arachidonic acid metabolic process	1.17808	0.240781	0.814402	0.129443	0.39907	17	CYP2G1P, MGLL, PLA2G4B, PNPLA8, ALOX15, CYP2A7
combat_interpersonal_combat_only_vs_no_trauma	MedialAmyg	GO:0005874	microtubule	1.17914	0.131111	0.695068	0.183024	0.247557	139	TTLL4, TUBD1, CCT3, EML3, CHMP4A, KNTC1, ARFGEF2, KATNAL1, MACF1, KIF6, ODF2, DNM1L, CCT2, LRPPRC, NEK2, GAS8, DST, ZNF804A, LRRC49, CLTC, TPPP3, RASSF1, TCP1, RACGAP1, KIFAP3, KLC3, CUL3, NEK7, POLB, HAUS8, CLIP1, RUSC1, REEP4, PARP4, TUBA3E, DYNC1LI1, TTLL9, CCT4, INVS, TEKT2, NINL, CDK5RAP2, CCT7
combat_interpersonal_combat_only_vs_no_trauma	MedialAmyg	GO:0051402	neuron apoptotic process	1.17956	0.183585	0.761221	0.15017	0.276025	77	PCDHGC4, SOD2, HSP90AB1, GPI, POU4F1, NCSTN, ATF4, HIPK2, UNC5B, OXR1, BACE1, CLN3, ADNP, GCLM, ATN1, EGLN3, GRIK2, GRIK5, GRM4, AGAP2
combat_interpersonal_combat_only_vs_no_trauma	MedialAmyg	GO:0031902	late endosome membrane	1.1808	0.195918	0.775007	0.140406	0.296076	52	CHMP4A, TSG101, IFITM3, ATG9A, CD300LG, VPS33A, PLEKHM1, CLN3, SPPL2A, ABCB6, TSPAN15, ANXA6, VPS41, LAMTOR5, MITD1, GIMAP5
combat_interpersonal_combat_only_vs_no_trauma	MedialAmyg	GO:0031902	late endosome membrane	1.1808	0.195918	0.775007	0.140406	0.296076	52	CHMP4A, TSG101, IFITM3, ATG9A, CD300LG, VPS33A, PLEKHM1, CLN3, SPPL2A, ABCB6, TSPAN15, ANXA6, VPS41, LAMTOR5, MITD1, GIMAP5
combat_interpersonal_combat_only_vs_no_trauma	MedialAmyg	GO:0072594	establishment of protein localization to organelle	1.18206	0.0929705	0.631571	0.222056	0.242466	162	IPO4, RYR2, CCT3, KPNB1, DRD1, CHMP4A, TSG101, SRP68, SAE1, NUP107, PARL, NUP133, RGPD3, RAC2, HSP90AB1, RAB3GAP1, VPS25, CCT2, PPP1R10, PEX13, NUP155, GNPTAB, SAMM50, CACNG3, IPO11, PKIA, HSP90AA1, NIPBL, VPS41, HSPD1, KPNA4, TCP1, HSPA8, NUP88, HDAC3, PMPCA, PEX2, NEURL1B, IPO7, VPS13C, RANBP6, IPO5, NUP93, FERMT1, HK1, HTRA2, TNPO3, CCT4, TIMM23B, ZFAND2B, PITRM1, CCT7, AGK, SNX16
combat_interpersonal_combat_only_vs_no_trauma	MedialAmyg	GO:0002253	activation of immune response	1.18319	0.1875	0.771303	0.145516	0.269166	84	EP300, PRKCE, TRIM5, WNK1, FGR, PRKD2, XRCC5, NFKBID, TEC, SPG21, CFB, GCSAM, HSP90AA1, RPS3, CFI, STOML2, INPP5D, XRCC6, COLEC11, CFHR1, C5AR2, PAK2, COLEC10, BLNK, C1S, NLRC4
combat_interpersonal_combat_only_vs_no_trauma	MedialAmyg	GO:0015931	nucleobase-containing compound transport	1.18362	0.174393	0.754913	0.156312	0.285214	67	THOC5, MVP, KPNB1, NUP107, SMG5, XPOT, SLC25A19, NUP133, SMG6, LRPPRC, NUP155, SLC35A3, NUP210
combat_interpersonal_combat_only_vs_no_trauma	MedialAmyg	GO:0006338	chromatin remodeling	1.18392	0.202105	0.778902	0.140406	0.287885	60	DAXX, TOP1, ANP32B, ASF1B, CHD3, BAZ2A, NAA60, PBRM1, KAT2A, BPTF, MCM2, NFRKB, RUVBL1
combat_interpersonal_combat_only_vs_no_trauma	MedialAmyg	GO:0046434	organophosphate catabolic process	1.18737	0.187755	0.771303	0.143759	0.299096	51	NT5C2, UPB1, NUDT7, SMPDL3B, UPP1, PLA2G4B, ENTPD3, PNPLA8, GDA, NEIL1, VCP, PLA2G4E, ENTPD1, IMPA2, PDE7B
combat_interpersonal_combat_only_vs_no_trauma	MedialAmyg	GO:0005604	basement membrane	1.18807	0.250531	0.820468	0.125033	0.361239	23	SERPINF1, LAMB4, COL28A1, DST, ADAMTS1
combat_interpersonal_combat_only_vs_no_trauma	MedialAmyg	GO:0000049	tRNA binding	1.18831	0.258475	0.820468	0.122679	0.369898	21	IARS2, EIF2A, XPOT, EEF1A1, MRPS27
combat_interpersonal_combat_only_vs_no_trauma	MedialAmyg	GO:0043001	Golgi to plasma membrane protein transport	1.18861	0.229935	0.814402	0.132846	0.402636	17	MACF1, VAMP3, CLN3, RAB34, RAB26
combat_interpersonal_combat_only_vs_no_trauma	MedialAmyg	GO:0045088	regulation of innate immune response	1.19169	0.178723	0.754986	0.151149	0.288162	63	BIRC3, EP300, TRIM5, FGR, NLRX1, XRCC5, POLR3B, HSP90AB1, USP15, DRD2, HSP90AA1, METTL3, XRCC6, PARP9, PAK2, LGALS9, RIOK3, NLRC4
combat_interpersonal_combat_only_vs_no_trauma	MedialAmyg	GO:0006816	calcium ion transport	1.19175	0.121739	0.693229	0.188204	0.252667	126	GJA4, GSTM2, RYR2, DRD1, ATP2A3, GP1BA, PRKCE, OPRD1, AFG3L2, RCVRN, GRIN2A, TRPV5, PKD1L1, DNM1L, GRIN3A, TRPM8, OPRL1, DRD2, TLR9, CACNG3, AKAP6, ANXA6, HPCA, STOML2, CCL8, STC2, CATSPER3, VMP1, TRPM2, TRPV1
combat_interpersonal_combat_only_vs_no_trauma	MedialAmyg	GO:0009408	response to heat	1.19223	0.191446	0.775007	0.142057	0.319046	39	FGF1, DAXX, EP300, HSP90AB1, HSP90AA1, VCP, TRPM2, TRPV1
combat_interpersonal_combat_only_vs_no_trauma	MedialAmyg	GO:0009408	response to heat	1.19223	0.191446	0.775007	0.142057	0.319046	39	FGF1, DAXX, EP300, HSP90AB1, HSP90AA1, VCP, TRPM2, TRPV1
combat_interpersonal_combat_only_vs_no_trauma	MedialAmyg	GO:0030424	axon	1.1928	0.0801887	0.600605	0.245042	0.241791	175	CAD, CD2AP, SERPINF1, PPFIA1, SLC17A8, KCNAB1, GLDN, RIN3, OPRD1, HSP90AB1, FKBP15, NCMAP, WDFY3, NTRK3, EXOC6, ROBO2, BACE1, DRD2, DST, GRM2, SLC6A1, CYP17A1, ADNP, TIAM2, ZNF804A, HSP90AA1, HPCA, RAP1GAP, PCDH9, NPFF, GRIK3, GRIK2, GRIK5, TSHZ3, GDPD5, HSPA8, AP3M2, TULP1, OTX2, HSPB1, N4BP3, UNC5C, FLRT3, MBP, KCNH1, TBC1D24, SHANK2, APBB2, TENM2, EPHB1, MME, DSCAM, SEMA3A, STMN4, SLC18A1, KCNC3, NRN1L, APP, CNTNAP1, CNTNAP2, RNF40, SIRT2, RASGRF1, DHX36, RHOA, ACTR10, SLC8A1, MGARP, ADAM22, MYH14, CIB1, CCK, DCC
combat_interpersonal_combat_only_vs_no_trauma	MedialAmyg	GO:0010608	post-transcriptional regulation of gene expression	1.19398	0.0819672	0.602753	0.24134	0.240634	188	NEAT1, FTO, SHMT2, DROSHA, FASTKD5, FASTKD1, GRM5, ZNF385A, TARBP2, RBM46, PATL2, CNOT1, EIF2A, CNOT3, FASTKD2, MIR370, LRPPRC, LARP4, ATF4, PASK, PABPC1, ENC1, CAPRIN2, MRPS27, METTL3, RPL5, RPS3, AGO1, PER1, CDK5RAP1, CIRBP, MKNK2, PARP9, MAPKAPK5, PAIP2B, CASC3, MIR601, MRPL13, MIR137HG, HSPB1, CARHSP1, MIR548A3, AGO3, PPP1R15A
combat_interpersonal_combat_only_vs_no_trauma	MedialAmyg	GO:0014070	response to organic cyclic compound	1.19638	0.0692124	0.599464	0.266351	0.230278	263	TRIP4, PRMT5, GSTM2, RYR2, NFKB1, GRAMD1B, NCOA3, SERPINF1, SOD2, DAXX, PLIN2, DRD1, ID3, EP300, PRKCE, HPGD, KLF2, CNOT1, USP8, HRH3, HSP90AB1, NTRK3, KMT2D, GPI, POU4F1, KCNE1, NCSTN, RAPGEF2, PPP1R1B, PPP5C, RXRG, ATF4, OPRL1, DRD2, OXTR, MSX2, ACSL1, TET2, KAT2A, ID1, IL1RN, GRM2, PPARGC1B, SLC6A1, AQP9, ACTR2, AKAP6, GCLM, HPCA, NR2C1, PER1, STC2, KDM1A, TRPM2, TRPV1, BRCA1, RAP1A, FOXF1, HSPA8, PAK2
combat_interpersonal_combat_only_vs_no_trauma	MedialAmyg	GO:0014070	response to organic cyclic compound	1.19638	0.0692124	0.599464	0.266351	0.230278	263	TRIP4, PRMT5, GSTM2, RYR2, NFKB1, GRAMD1B, NCOA3, SERPINF1, SOD2, DAXX, PLIN2, DRD1, ID3, EP300, PRKCE, HPGD, KLF2, CNOT1, USP8, HRH3, HSP90AB1, NTRK3, KMT2D, GPI, POU4F1, KCNE1, NCSTN, RAPGEF2, PPP1R1B, PPP5C, RXRG, ATF4, OPRL1, DRD2, OXTR, MSX2, ACSL1, TET2, KAT2A, ID1, IL1RN, GRM2, PPARGC1B, SLC6A1, AQP9, ACTR2, AKAP6, GCLM, HPCA, NR2C1, PER1, STC2, KDM1A, TRPM2, TRPV1, BRCA1, RAP1A, FOXF1, HSPA8, PAK2
combat_interpersonal_combat_only_vs_no_trauma	MedialAmyg	GO:0005261	monoatomic cation channel activity	1.19761	0.125	0.693229	0.184706	0.265043	98	RYR2, KCNAB1, KCNQ5, KCNJ13, GRIN2A, TRPV5, PKD1L1, GRIN3A, TRPM8, KCNE1, CALHM2, KCNMA1, CACNG3, ANXA6, CATSPER3, GRIK3, GRIK2, GRIK5, TRPM2, KCNT2, TRPV1, KCNAB3, ITPR2, TRPC4AP, SCNN1G, GRIA2, CACNA1I, KCNH1, TMEM63B, PKD2L1, KCNH3, TRPV6, KCNG2, KCNC3, ASIC2, KCNB2, CACNG8, HTR3A, GRIN2D, KCNIP2, RYR3, CNGA1, CHRNA6, ANO1, KCNJ6, KCNIP1, KCNE4
combat_interpersonal_combat_only_vs_no_trauma	MedialAmyg	GO:0106310	protein serine kinase activity	1.1992	0.132609	0.695068	0.179782	0.258235	115	LIMK2, MAP3K1, PRKCE, CDKL3, WNK1, PRKD2, NEK1, CDK17, MAP4K2, STK40, NEK2, STK36, HIPK2, TRIO, CDC42BPA, CAMKK2, TLK1, MAPK11, PASK, MAPKAPK3, CIITA, DYRK1B, MKNK2, STK33, STK39, MAPKAPK5, PRPF4B, PAK2, RIOK1, NEK7, RIPK3, RPS6KC1, RIOK3
combat_interpersonal_combat_only_vs_no_trauma	MedialAmyg	GO:0009123	nucleoside monophosphate metabolic process	1.20267	0.202479	0.778902	0.138805	0.341086	29	CAD, GART, UMPS, NT5C2, UPB1, AK2, UPP1, GDA, CMPK2, TJP2, UCK1, PPAT, ATIC
combat_interpersonal_combat_only_vs_no_trauma	MedialAmyg	GO:1990234	transferase complex	1.20309	0.0654492	0.599464	0.287805	0.231893	276	PRMT5, CNPPD1, PIGH, DPM2, FBXO10, POLR1A, CDC16, BRD8, EP300, DDB1, LMO7, OS9, CCNG2, KLHL12, ANKIB1, DDOST, CCNI, PDSS2, XRCC5, NSMCE2, POLR3B, TAF6, BRPF3, POLR3A, PRPSAP2, KLHL2, KMT2D, OGDH, BRAP, FBXO24, PELP1, RANBP10, PRIM2, ANAPC7, ZSWIM8, CHUK, FBXL16, KAT2A, KANSL3, RANBP9, ENC1, TAF12, MAT2A, OSTC, METTL3, SMC6, KLHDC2, DCUN1D3, ZSWIM6, XRCC6, ASH2L, RPAP2, MBTD1, RUVBL1, NCOA6, NAA35, POLR2B, POLR3H, PCGF1, BRCA1, DCUN1D1, DLD, RIOK1, PFKM, CRCP, CUL2, CUL3, ZC3H13, CCNYL2
combat_interpersonal_combat_only_vs_no_trauma	MedialAmyg	GO:0030139	endocytic vesicle	1.2034	0.135076	0.695068	0.17822	0.264322	105	CSF3, CD2AP, EHD1, RIN3, ATP6V0A1, HEATR5A, VAMP3, RAC2, STX6, RAPGEF2, DRD2, TLR9, CACNG3, WNT1, RAB17, RAB34, HSP90AA1, CLTC, RABEP1, AP2B1, GPR161
combat_interpersonal_combat_only_vs_no_trauma	MedialAmyg	GO:0016301	kinase activity	1.20345	0.0751174	0.600605	0.252961	0.235617	235	CAD, LIMK2, TOP1, MAP3K1, VRK3, ROS1, PRKCE, CDKL3, WNK1, FGR, PRKD2, DDR1, NEK1, PIP4K2C, CDK17, PIP5KL1, EPHA8, NTRK3, MAP4K2, AK2, DGKH, STK40, NEK2, EPHB6, STK36, TEC, HIPK2, MST1R, NPR2, TRIO, CDC42BPA, CAMKK2, ALDH18A1, TLK1, MAPK11, CHUK, DOLK, PASK, MAPKAPK3, IRAK2, CIITA, ERBB4, CCL8, PI4KB, DYRK1B, MKNK2, FN3K, STK33, STK39, CMPK2, MAPKAPK5, FN3KRP, PRPF4B, PAK2, RIOK1, PFKM, NEK7, TJP2, RIPK3, UCK1
combat_interpersonal_combat_only_vs_no_trauma	MedialAmyg	GO:0070382	exocytic vesicle	1.20396	0.175258	0.754913	0.15017	0.293116	59	SLC17A8, OPRD1, RNF112, GRIN2A, STX6, SYN3, DNM1L, NCSTN, BACE1, STON1, DRD2, CLN3, PRRT1
combat_interpersonal_combat_only_vs_no_trauma	MedialAmyg	GO:0031201	SNARE complex	1.20461	0.238901	0.814402	0.128143	0.369353	22	VAMP3, STX6, STXBP5L, BNIP1, YKT6, VAMP8, STX12, USE1, SNX4, STX10
combat_interpersonal_combat_only_vs_no_trauma	MedialAmyg	GO:0005819	spindle	1.20637	0.100437	0.665081	0.208955	0.255601	129	LIMK2, MAPKBP1, EML3, CEP350, CDC16, CHMP4A, KNTC1, CEP85, SHCBP1, KATNAL1, ODF2, CENPF, DCTN4, NEK2, CDC14A, ANAPC7, HMMR, PKP4, CLTC, SMC6, TOPBP1, STAG1, RPS3, RASSF1, RACGAP1, KIFAP3, SPICE1, CUL3, NEK7, HDAC3, POLB, HAUS8, HSPB1, YPEL5, TTC28, PARP4
combat_interpersonal_combat_only_vs_no_trauma	MedialAmyg	GO:0016772	transferase activity, transferring phosphorus-containing groups	1.20655	0.0497359	0.587339	0.321776	0.231499	284	CAD, LIMK2, POLR1A, TOP1, MAP3K1, VRK3, ROS1, PRKCE, CDKL3, WNK1, FGR, PRKD2, DDR1, NEK1, PIP4K2C, POLR3B, CDK17, PIP5KL1, POLR3A, PRPSAP2, EPHA8, NTRK3, MAP4K2, AK2, GYS1, DGKH, STK40, NEK2, EPHB6, STK36, TEC, HIPK2, GNPTAB, MST1R, NPR2, TRIO, CDC42BPA, CAMKK2, ALDH18A1, TLK1, MAPK11, CHUK, DOLK, PASK, MAPKAPK3, IRAK2, TEP1, CIITA, ERBB4, CCL8, PI4KB, RNGTT, POLR2B, POLR3H, DYRK1B, MKNK2, FN3K, STK33, STK39, CMPK2, MAPKAPK5, FN3KRP, PRPF4B, PAK2, RIOK1, PFKM, CRCP, NEK7, TJP2, RIPK3, POLB, UCK1
combat_interpersonal_combat_only_vs_no_trauma	MedialAmyg	GO:0001836	release of cytochrome c from mitochondria	1.207	0.219089	0.801339	0.13649	0.408867	17	PPIF, SOD2, PARL, DNM1L, PLAUR
combat_interpersonal_combat_only_vs_no_trauma	MedialAmyg	GO:0001836	release of cytochrome c from mitochondria	1.207	0.219089	0.801339	0.13649	0.408867	17	PPIF, SOD2, PARL, DNM1L, PLAUR
combat_interpersonal_combat_only_vs_no_trauma	MedialAmyg	GO:0001836	release of cytochrome c from mitochondria	1.207	0.219089	0.801339	0.13649	0.408867	17	PPIF, SOD2, PARL, DNM1L, PLAUR
combat_interpersonal_combat_only_vs_no_trauma	MedialAmyg	GO:0001836	release of cytochrome c from mitochondria	1.207	0.219089	0.801339	0.13649	0.408867	17	PPIF, SOD2, PARL, DNM1L, PLAUR
combat_interpersonal_combat_only_vs_no_trauma	MedialAmyg	GO:0034097	response to cytokine	1.20957	0.0474976	0.569945	0.321776	0.23278	278	CSF3, SHMT2, KLF4, SOX1, BIRC3, NFKB1, CXCR1, OSM, SMAD4, IL21R, WNK1, IFITM3, EBI3, KLF2, FABP4, DDOST, VAMP3, XRCC5, HSP90AB1, SLC12A2, MIR370, YTHDC2, AFF3, POU4F1, MST1R, NPR2, OXTR, IL17RE, ACSL1, MAPK11, CHUK, KAT2A, GBP2, IL1RN, MAPKAPK3, BIRC7, IRAK2, PIAS3, ALOX15, ACTR2, UBXN2A, DUSP1, PRLR, AKAP6, CIITA, SPPL2A, MAT2A, PCOLCE2, GCLM, METTL3, PRPF8, TMEM102, ABCG4, MCM2, RPS3, CCL8, DOCK8, TRPV1, BRCA1, STK39, NFAT5, PARP9, PPBP, FOXF1
combat_interpersonal_combat_only_vs_no_trauma	MedialAmyg	GO:0034097	response to cytokine	1.20957	0.0474976	0.569945	0.321776	0.23278	278	CSF3, SHMT2, KLF4, SOX1, BIRC3, NFKB1, CXCR1, OSM, SMAD4, IL21R, WNK1, IFITM3, EBI3, KLF2, FABP4, DDOST, VAMP3, XRCC5, HSP90AB1, SLC12A2, MIR370, YTHDC2, AFF3, POU4F1, MST1R, NPR2, OXTR, IL17RE, ACSL1, MAPK11, CHUK, KAT2A, GBP2, IL1RN, MAPKAPK3, BIRC7, IRAK2, PIAS3, ALOX15, ACTR2, UBXN2A, DUSP1, PRLR, AKAP6, CIITA, SPPL2A, MAT2A, PCOLCE2, GCLM, METTL3, PRPF8, TMEM102, ABCG4, MCM2, RPS3, CCL8, DOCK8, TRPV1, BRCA1, STK39, NFAT5, PARP9, PPBP, FOXF1
combat_interpersonal_combat_only_vs_no_trauma	MedialAmyg	GO:0030672	synaptic vesicle membrane	1.21018	0.192308	0.775007	0.145516	0.356487	26	SLC17A8, OPRD1, STX6, SYN3, DNM1L, DRD2, PRRT1, RAB26
combat_interpersonal_combat_only_vs_no_trauma	MedialAmyg	GO:0030672	synaptic vesicle membrane	1.21018	0.192308	0.775007	0.145516	0.356487	26	SLC17A8, OPRD1, STX6, SYN3, DNM1L, DRD2, PRRT1, RAB26
combat_interpersonal_combat_only_vs_no_trauma	MedialAmyg	GO:0006836	neurotransmitter transport	1.21045	0.169043	0.740118	0.152145	0.295754	58	SLC17A8, DRD1, SLC1A7, HRH3, RAB3GAP1, SYN3, GRIN3A, BACE1, DRD2, NR4A1, SLC6A1, SLC6A11, GRIK5, GRM4, LIN7A, RAP1A, GFAP
combat_interpersonal_combat_only_vs_no_trauma	MedialAmyg	GO:0050905	neuromuscular process	1.2111	0.159184	0.718704	0.157403	0.303675	52	GSTM2, DRD1, MYO7A, GRIN2A, POU4F1, GRIN3A, HIPK2, BACE1, DRD2, NR4A1, CLN3, TNNT3
combat_interpersonal_combat_only_vs_no_trauma	MedialAmyg	GO:0050905	neuromuscular process	1.2111	0.159184	0.718704	0.157403	0.303675	52	GSTM2, DRD1, MYO7A, GRIN2A, POU4F1, GRIN3A, HIPK2, BACE1, DRD2, NR4A1, CLN3, TNNT3
combat_interpersonal_combat_only_vs_no_trauma	MedialAmyg	GO:0055086	nucleobase-containing small molecule metabolic process	1.21214	0.0745921	0.600605	0.252961	0.246422	170	CAD, SHMT2, GART, UMPS, NT5C2, EP300, ACLY, RCVRN, UPB1, SULT2B1, ACOT11, PRPSAP2, NUDT7, MCEE, AK2, GPI, OGDH, UPP1, THEM5, NPR2, ENTPD3, SLC35A3, ACSL1, GDA, GLRX, NEIL1, VCP, SULT1A1, HPCA, APOBEC3A, STOML2, APOBEC3H, UGDH, GTPBP1, KDM1A, ENTPD1, PGM1, PDE7B, CMPK2, PARP9, ENO1, DLD, PFKM, APOBEC2, TJP2, UCK1, ADCY4
combat_interpersonal_combat_only_vs_no_trauma	MedialAmyg	GO:0035578	azurophil granule lumen	1.21347	0.177062	0.754986	0.147331	0.325278	38	NHLRC3, PLAC8, ACLY, CCT2, ARSB, ACTR2, GDI2, VCP, ARSA, RNASE2, UNC13D
combat_interpersonal_combat_only_vs_no_trauma	MedialAmyg	GO:0035578	azurophil granule lumen	1.21347	0.177062	0.754986	0.147331	0.325278	38	NHLRC3, PLAC8, ACLY, CCT2, ARSB, ACTR2, GDI2, VCP, ARSA, RNASE2, UNC13D
combat_interpersonal_combat_only_vs_no_trauma	MedialAmyg	GO:0070482	response to oxygen levels	1.21533	0.123644	0.693229	0.186433	0.273425	94	RYR2, SOD2, CYB5R4, EP300, ACAA2, SMAD4, PRKCE, OPRD1, NDUFS2, MALAT1, ATF4, HIPK2, KCNMA1, DRD2, OXTR, USF1, PGF
combat_interpersonal_combat_only_vs_no_trauma	MedialAmyg	GO:0070482	response to oxygen levels	1.21533	0.123644	0.693229	0.186433	0.273425	94	RYR2, SOD2, CYB5R4, EP300, ACAA2, SMAD4, PRKCE, OPRD1, NDUFS2, MALAT1, ATF4, HIPK2, KCNMA1, DRD2, OXTR, USF1, PGF
combat_interpersonal_combat_only_vs_no_trauma	MedialAmyg	GO:0070588	calcium ion transmembrane transport	1.21655	0.121475	0.693229	0.188204	0.273698	94	GSTM2, RYR2, DRD1, ATP2A3, GP1BA, PRKCE, AFG3L2, GRIN2A, TRPV5, PKD1L1, GRIN3A, TRPM8, OPRL1, DRD2, TLR9, CACNG3, AKAP6, ANXA6, HPCA, STOML2, CATSPER3, VMP1, TRPM2, TRPV1
combat_interpersonal_combat_only_vs_no_trauma	MedialAmyg	GO:0009060	aerobic respiration	1.21685	0.155319	0.714617	0.16318	0.294246	63	SHMT2, NNT, UQCRC2, PPIF, NDUFB5, NDUFA9, NDUFS2, SDHC, COX7A1, OGDH
combat_interpersonal_combat_only_vs_no_trauma	MedialAmyg	GO:0006334	nucleosome assembly	1.21761	0.211864	0.792111	0.137251	0.415993	16	DAXX, ANP32B, ASF1B, NAA60, MCM2
combat_interpersonal_combat_only_vs_no_trauma	MedialAmyg	GO:0044309	neuron spine	1.21859	0.14959	0.701923	0.16318	0.302822	53	DRD1, GRM5, ARFGEF2, OPRD1, USP8, DDN, GRIN2A, DRD2, MYL7, ZNF804A, HPCA, AKAP5, TRPV1
combat_interpersonal_combat_only_vs_no_trauma	MedialAmyg	GO:1905037	autophagosome organization	1.2189	0.192547	0.775007	0.142901	0.335958	35	CHMP4A, WDR45B, ATG9A, PIP4K2C, RAB3GAP1, TP53INP2, WIPI1, CLN3, UBXN2A, VMP1, PHF23
combat_interpersonal_combat_only_vs_no_trauma	MedialAmyg	GO:1905037	autophagosome organization	1.2189	0.192547	0.775007	0.142901	0.335958	35	CHMP4A, WDR45B, ATG9A, PIP4K2C, RAB3GAP1, TP53INP2, WIPI1, CLN3, UBXN2A, VMP1, PHF23
combat_interpersonal_combat_only_vs_no_trauma	MedialAmyg	GO:0007032	endosome organization	1.21936	0.166667	0.734547	0.155242	0.347468	30	CHMP4A, ARFGEF2, TSG101, USP8, VPS25, STX6
combat_interpersonal_combat_only_vs_no_trauma	MedialAmyg	GO:0071320	cellular response to cAMP	1.22042	0.18319	0.761221	0.15017	0.364409	25	KCNE1, RAPGEF2, AQP9, AKAP6, KDM1A, RAP1A, RAPGEF3, AKAP9, ITPR2, ZFP36L1, APEX1, INPP5K, IGFBP5, APP, SLC8A1
combat_interpersonal_combat_only_vs_no_trauma	MedialAmyg	GO:0071320	cellular response to cAMP	1.22042	0.18319	0.761221	0.15017	0.364409	25	KCNE1, RAPGEF2, AQP9, AKAP6, KDM1A, RAP1A, RAPGEF3, AKAP9, ITPR2, ZFP36L1, APEX1, INPP5K, IGFBP5, APP, SLC8A1
combat_interpersonal_combat_only_vs_no_trauma	MedialAmyg	GO:0034708	methyltransferase complex	1.22258	0.171488	0.748361	0.152145	0.332087	37	PRMT5, TAF6, KMT2D, PELP1, METTL3, ASH2L, RUVBL1, NCOA6, RIOK1, ZC3H13, METTL1, KMT2C, WTAP, TAF4
combat_interpersonal_combat_only_vs_no_trauma	MedialAmyg	GO:0005730	nucleolus	1.2236	0.0407658	0.530199	0.321776	0.225122	386	SNORA73B, CD2AP, PDCD11, SNORD58A, DDX47, MAPKBP1, DROSHA, FGF1, DAXX, POLR1A, SNORA38B, TOP1, CEP85, ANP32B, VRK3, SNORD13, ZNF385A, TSG101, SRP68, CHD3, NFIC, BAZ2A, SNORA12, SPATA24, GPRC5A, XRCC5, SMG6, NOC3L, MCM10, WDFY3, DDX51, ZFC3H1, NSA2, TULP3, NEK2, OLA1, SCARNA5, PELP1, TSEN54, OXR1, SNORD8, CDC14A, EEF1A1, ZNF593, DHX15, PLEKHM1, SNORD94, TWIST2, ETV4, SCARNA21, SNORA18, ENC1, BTBD10, SNORA74A, RNU105B, RBM28, DDX50, ADARB2, MRPS27, PES1, RPL5, NARF, RREB1, MCM2, SNORA7B, MBD6, ZNF415, RPS3, TSEN2, ZNF397, OSBP, XRCC6, SNORD99, RPAP2, FGF18, SNORA68, SNORA47, WDR3, VMP1
combat_interpersonal_combat_only_vs_no_trauma	MedialAmyg	GO:0005730	nucleolus	1.2236	0.0407658	0.530199	0.321776	0.225122	386	SNORA73B, CD2AP, PDCD11, SNORD58A, DDX47, MAPKBP1, DROSHA, FGF1, DAXX, POLR1A, SNORA38B, TOP1, CEP85, ANP32B, VRK3, SNORD13, ZNF385A, TSG101, SRP68, CHD3, NFIC, BAZ2A, SNORA12, SPATA24, GPRC5A, XRCC5, SMG6, NOC3L, MCM10, WDFY3, DDX51, ZFC3H1, NSA2, TULP3, NEK2, OLA1, SCARNA5, PELP1, TSEN54, OXR1, SNORD8, CDC14A, EEF1A1, ZNF593, DHX15, PLEKHM1, SNORD94, TWIST2, ETV4, SCARNA21, SNORA18, ENC1, BTBD10, SNORA74A, RNU105B, RBM28, DDX50, ADARB2, MRPS27, PES1, RPL5, NARF, RREB1, MCM2, SNORA7B, MBD6, ZNF415, RPS3, TSEN2, ZNF397, OSBP, XRCC6, SNORD99, RPAP2, FGF18, SNORA68, SNORA47, WDR3, VMP1
combat_interpersonal_combat_only_vs_no_trauma	MedialAmyg	GO:0005770	late endosome	1.22391	0.111588	0.683326	0.195789	0.269465	100	NBR1, SLC17A8, CHMP4A, TSG101, IFITM3, ATG9A, CD300LG, RAPGEF2, BACE1, RNF133, VPS33A, PLEKHM1, CLN3, SPPL2A, ABCB6, TSPAN15, ANXA6, VIPAS39, VPS41, LAMTOR5, VPS29, KIDINS220, MITD1, SLC31A2, RAP1A, UNC13D, HSPA8, GIMAP5, DYSF, CHID1
combat_interpersonal_combat_only_vs_no_trauma	MedialAmyg	GO:0005770	late endosome	1.22391	0.111588	0.683326	0.195789	0.269465	100	NBR1, SLC17A8, CHMP4A, TSG101, IFITM3, ATG9A, CD300LG, RAPGEF2, BACE1, RNF133, VPS33A, PLEKHM1, CLN3, SPPL2A, ABCB6, TSPAN15, ANXA6, VIPAS39, VPS41, LAMTOR5, VPS29, KIDINS220, MITD1, SLC31A2, RAP1A, UNC13D, HSPA8, GIMAP5, DYSF, CHID1
combat_interpersonal_combat_only_vs_no_trauma	MedialAmyg	GO:0002181	cytoplasmic translation	1.22431	0.143737	0.700366	0.166934	0.309463	49	ZNF385A, RPLP0, RPS20, PABPC1, RPL27A, METTL3, RPL5, RPS3, EIF3M, DRG1, RPL22L1, RPL3, RPL7A, RPL41, RPS16, EIF3CL, RPL6, RPL29, RPL11, DENR, DHX36, RPL17, RPLP1, RPS6, RPS11, RPLP2, RPL31, CPEB1
combat_interpersonal_combat_only_vs_no_trauma	MedialAmyg	GO:0034703	cation channel complex	1.22516	0.143791	0.700366	0.172324	0.29455	66	RYR2, KCNAB1, KCNQ5, GRIN2A, PKD1L1, GRIN3A, KCNE1, KCNMA1, CACNG3, VWC2L, AKAP6, CATSPER3, GRIK3, GRIK2, GRIK5, KCNAB3, AKAP9, SCNN1G, GRIA2, CACNA1I, KCNH1, PKD2L1, TRPV6, KCNG2, KCNC3, KCNB2, CACNG8, HTR3A, GRIN2D, KCNIP2, RYR3, CNTNAP2
combat_interpersonal_combat_only_vs_no_trauma	MedialAmyg	GO:0098657	import into cell	1.22549	0.140659	0.699495	0.175204	0.290588	73	TFR2, DRD1, SLC1A7, TSG101, SLC5A1, WNK1, KCNJ13, SLC36A1, SLC12A8, TRPV5, SLC12A2, SLC9A3, DRD2, ACSL1, SLC6A1, SLC6A11, TRPM2, TRPV1, GFAP, SLC12A6, NEURL1B, SCNN1G
combat_interpersonal_combat_only_vs_no_trauma	MedialAmyg	GO:0050806	positive regulation of synaptic transmission	1.22558	0.143426	0.700366	0.164406	0.317639	42	DRD1, PRKCE, GRIN2A, RAB3GAP1, NCSTN, DRD2, CA2, OXTR, CACNG3, PRRT1, AKAP5, GRIK2, TSHZ3, GFAP
combat_interpersonal_combat_only_vs_no_trauma	MedialAmyg	GO:0097060	synaptic membrane	1.22574	0.110151	0.683326	0.197822	0.262788	116	GRIP1, DRD1, GRM5, OPRD1, DDN, GRIN2A, NTRK3, GRIP2, GRIN3A, NCSTN, KCNMA1, DRD2, CACNG3, GRM2, SLC6A1, PRRT1, SORCS3, CEL, ERBB4, SLC6A11, GRIK3, GRIK2, GRIK5, TRPV1, LIN7A, HSPA8, PTPRA, AKAP9, GRIA2, CNTNAP4, GLRB, FLRT3, KCNH1, GABBR2, NIPSNAP1, SHANK2, HIP1, TENM2, GRID1, ADCY1, SLC16A3, KCNC3, CACNG8, HTR3A, GRIN2D, CNTNAP1, SLITRK1, CHRNA6, SLC8A1, ADAM22, DCC, SNCAIP, FOSL1, FCHO2
combat_interpersonal_combat_only_vs_no_trauma	MedialAmyg	GO:0097060	synaptic membrane	1.22574	0.110151	0.683326	0.197822	0.262788	116	GRIP1, DRD1, GRM5, OPRD1, DDN, GRIN2A, NTRK3, GRIP2, GRIN3A, NCSTN, KCNMA1, DRD2, CACNG3, GRM2, SLC6A1, PRRT1, SORCS3, CEL, ERBB4, SLC6A11, GRIK3, GRIK2, GRIK5, TRPV1, LIN7A, HSPA8, PTPRA, AKAP9, GRIA2, CNTNAP4, GLRB, FLRT3, KCNH1, GABBR2, NIPSNAP1, SHANK2, HIP1, TENM2, GRID1, ADCY1, SLC16A3, KCNC3, CACNG8, HTR3A, GRIN2D, CNTNAP1, SLITRK1, CHRNA6, SLC8A1, ADAM22, DCC, SNCAIP, FOSL1, FCHO2
combat_interpersonal_combat_only_vs_no_trauma	MedialAmyg	GO:0097060	synaptic membrane	1.22574	0.110151	0.683326	0.197822	0.262788	116	GRIP1, DRD1, GRM5, OPRD1, DDN, GRIN2A, NTRK3, GRIP2, GRIN3A, NCSTN, KCNMA1, DRD2, CACNG3, GRM2, SLC6A1, PRRT1, SORCS3, CEL, ERBB4, SLC6A11, GRIK3, GRIK2, GRIK5, TRPV1, LIN7A, HSPA8, PTPRA, AKAP9, GRIA2, CNTNAP4, GLRB, FLRT3, KCNH1, GABBR2, NIPSNAP1, SHANK2, HIP1, TENM2, GRID1, ADCY1, SLC16A3, KCNC3, CACNG8, HTR3A, GRIN2D, CNTNAP1, SLITRK1, CHRNA6, SLC8A1, ADAM22, DCC, SNCAIP, FOSL1, FCHO2
combat_interpersonal_combat_only_vs_no_trauma	MedialAmyg	GO:0140297	DNA-binding transcription factor binding	1.226	0.0796282	0.600605	0.287805	0.250374	165	TRIP4, GRIP1, KLF4, PDCD11, NCOA3, DAXX, SPEN, ID3, BRD8, EP300, SMAD4, FAF1, BAZ2A, CNOT1, PRDM16, TAF6, UBXN7, CENPF, POU4F1, ATF4, PRPF6, HIPK2, HIRA, WIPI1, USF1, KAT2A, NR4A1, PPARGC1B, TAF12, CIITA, RPS3, PER1, NEUROD1, UHRF2, NR1I2, KDM1A, NCOA6, RBBP8, MED13, PARP9, MED25, TP53BP1, RARG, HDAC3, HSPB1
combat_interpersonal_combat_only_vs_no_trauma	MedialAmyg	GO:1904949	ATPase complex	1.22609	0.19403	0.775007	0.144631	0.358141	27	BRD8, CHD3, PBRM1, VCP, BPTF, NFRKB, RUVBL1, BRD9, MYBBP1A, BCL11A, SMARCC1, SMARCE1, SMARCD1, INO80E
combat_interpersonal_combat_only_vs_no_trauma	MedialAmyg	GO:0055037	recycling endosome	1.22822	0.145969	0.700366	0.170932	0.296184	65	EHD1, ARFGEF2, SCAMP2, ATG9A, VAMP3, MYO5B, BACE1, CLN3, RAB17, VIPAS39, RABEP1, GPR161, AKAP5, SLC31A2, UNC13D, ACKR2, PACSIN2, RAP2A, ATP13A3, TNIK, VAMP8, SGK3, B2M, RFFL, PANK1, SH3TC2, APP, STX12
combat_interpersonal_combat_only_vs_no_trauma	MedialAmyg	GO:0055037	recycling endosome	1.22822	0.145969	0.700366	0.170932	0.296184	65	EHD1, ARFGEF2, SCAMP2, ATG9A, VAMP3, MYO5B, BACE1, CLN3, RAB17, VIPAS39, RABEP1, GPR161, AKAP5, SLC31A2, UNC13D, ACKR2, PACSIN2, RAP2A, ATP13A3, TNIK, VAMP8, SGK3, B2M, RFFL, PANK1, SH3TC2, APP, STX12
combat_interpersonal_combat_only_vs_no_trauma	MedialAmyg	GO:0000922	spindle pole	1.22845	0.146809	0.700366	0.168238	0.297051	63	MAPKBP1, KNTC1, CEP85, KATNAL1, ODF2, CENPF, DCTN4, NEK2, CDC14A, PKP4, SMC6, TOPBP1, STAG1, RASSF1, CUL3, NEK7, HAUS8, YPEL5, TTC28, DYNC1LI1, ARHGEF7, TBCCD1, CDK5RAP2
combat_interpersonal_combat_only_vs_no_trauma	MedialAmyg	GO:0030534	adult behavior	1.22907	0.137652	0.698417	0.169571	0.316318	45	DRD1, ZFHX2, OPRD1, NCSTN, PPP1R1B, HIPK2, OXR1, DRD2, GRM2, ADAM2, KLHL1, AGRP, GLRB, TMOD1, HTRA2, SHANK2, CSTB, GRIN2D, APP, GIGYF2, SLITRK1, CNTNAP2, NRXN2
combat_interpersonal_combat_only_vs_no_trauma	MedialAmyg	GO:0098794	postsynapse	1.22932	0.111945	0.683326	0.287805	0.249599	178	GRIP1, DROSHA, DRD1, GRM5, ARFGEF2, OPRD1, RNF112, USP8, DDN, GRIN2A, RAB3GAP1, NTRK3, SYN3, GRIP2, GRIN3A, RPLP0, KCNMA1, DRD2, CACNG3, GRM2, SLC6A1, MYL7, PRRT1, ACTR2, ZNF804A, SORCS3, PKP4, CEL, ERBB4, HPCA, AP2B1, RPS3, SLC6A11, AKAP5, NPFF, PRR12, GRIK3, GRIK2, GRIK5, TRPV1, LIN7A, HSPA8, PAK2, RUSC1, AKAP9, DOCK10, GRIA2, GLRB, FLRT3, KCNH1, GABBR2, SHANK2, HIP1, TNIK, ARHGEF7, TENM2, GRID1, RPL6
combat_interpersonal_combat_only_vs_no_trauma	MedialAmyg	GO:0072599	establishment of protein localization to endoplasmic reticulum	1.2305	0.20339	0.780149	0.140406	0.420396	16	RYR2, CHMP4A, SRP68, RAB3GAP1
combat_interpersonal_combat_only_vs_no_trauma	MedialAmyg	GO:1990845	adaptive thermogenesis	1.2312	0.13963	0.699495	0.169571	0.311206	49	PLAC8, FABP4, PRDM16, CNOT3, ACOT11, TRPM8, ATF4, OXTR, ACSL1, ID1, PPARGC1B, EHMT1, PRLR, KDM1A, TRPV1, HDAC3, FOXC2, DHRS7B, THRA, PCTP
combat_interpersonal_combat_only_vs_no_trauma	MedialAmyg	GO:0043005	neuron projection	1.23752	0.0177273	0.425559	0.352488	0.226504	403	CAD, GRIP1, CD2AP, SERPINF1, PPFIA1, SLC17A8, KCNAB1, DRD1, EPS8L2, PLXDC1, GRM5, ARFGEF2, ZNF385A, GLDN, RGR, RIN3, OPRD1, CPNE5, RNF112, RCVRN, USP8, MYO7A, DDN, GRIN2A, VAMP3, HRH3, HSP90AB1, FKBP15, PLS1, KIAA1549, NCMAP, EPHA8, WDFY3, SLC12A2, NTRK3, GPI, POU4F1, GRIP2, GRIN3A, EXOC6, EPHB6, RAPGEF2, ROBO2, ATF4, OPRL1, BACE1, CDC14A, DRD2, DST, CAMKK2, CACNG3, GRM2, CLN3, SLC6A1, MYL7, CYP17A1, ADNP, TIAM2, PIAS3, CDHR1, RAB17, ZNF804A, HSP90AA1, MYRIP, HPCA, RAP1GAP, SLC6A11, PCDH9, AKAP5, NPFF, PRR12, GRIK3, GRIK2, GRIK5, TRPM2, TRPV1, TSHZ3, GDPD5, KLHL1, KIFAP3, RAP1A, HSPA8, KLC3, AP3M2, TULP1, CASC3, OTX2, HSPB1, ADCY4, N4BP3, AKAP9, UNC5C, DOCK10, YKT6, GRIA2, GLRB, CACNA1I, FLRT3, MBP, KCNH1, HTR1F, GABBR2, ZDHHC5, DHRS3, TBC1D24, MLPH, ELFN1, ESPNL, NPY5R, ADCY6, SHANK2, ZWINT, ARHGEF7, NEGR1, APBB2, TENM2, EPHB1, RPTOR, MME, DSCAM, SEMA3A, STMN4, PTPN9, DNER, SLC18A1, INPP5K, PLK3, KCNC3, ASIC2, KCNB2, HTR3A, RGS9BP, NRN1L, MYO10, APP, GIGYF2, CNTNAP1, TRIM3, KCNIP2, CNTNAP2, ACAD9, RNF40, CNGA1, NAPEPLD, SIRT2, CRB1, CHRNA6, RASGRF1, DHX36, RHOA, FLRT2, ACTR10, TXN2, SLC8A1, KCNIP1, WDR19, MGARP, VEZT, ADAM22, MYH14, CIB1, CCK, DCC, KIF17
combat_interpersonal_combat_only_vs_no_trauma	MedialAmyg	GO:0045333	cellular respiration	1.23922	0.134172	0.695068	0.175204	0.286027	79	SHMT2, NNT, UQCRC2, PPIF, NDUFB5, SOD2, NDUFA9, NDUFS2, SDHC, PRDM16, COX7A1, OGDH
combat_interpersonal_combat_only_vs_no_trauma	MedialAmyg	GO:0097730	non-motile cilium	1.23944	0.140816	0.699495	0.168238	0.312213	51	TTLL4, DRD1, RGR, RCVRN, MYO7A, KIAA1549, PKD1L1, TULP3, CDC14A, DRD2, CDHR1, MYRIP, KIFAP3, C1orf115, TULP1
combat_interpersonal_combat_only_vs_no_trauma	MedialAmyg	GO:0010038	response to metal ion	1.24145	0.102845	0.674316	0.206588	0.271247	107	TFR2, RYR2, PPIF, SERPINF1, SOD2, DAXX, CER1, FABP4, CPNE5, SLC12A2, GPI, NCSTN, PPP5C, ATF4, BACE1, KCNMA1, DRD2, CHUK, SLC6A1, AQP9, ALOX15, ABCB6, HPCA
combat_interpersonal_combat_only_vs_no_trauma	MedialAmyg	GO:0010038	response to metal ion	1.24145	0.102845	0.674316	0.206588	0.271247	107	TFR2, RYR2, PPIF, SERPINF1, SOD2, DAXX, CER1, FABP4, CPNE5, SLC12A2, GPI, NCSTN, PPP5C, ATF4, BACE1, KCNMA1, DRD2, CHUK, SLC6A1, AQP9, ALOX15, ABCB6, HPCA
combat_interpersonal_combat_only_vs_no_trauma	MedialAmyg	GO:0046717	acid secretion	1.24291	0.182008	0.761221	0.148262	0.431755	15	SLC51B, OPRL1, DRD2, OXTR, SLC6A1, TRPV1
combat_interpersonal_combat_only_vs_no_trauma	MedialAmyg	GO:0007156	homophilic cell adhesion via plasma membrane adhesion molecules	1.24298	0.134269	0.695068	0.170932	0.322065	44	PCDHGC4, PCDHGB6, PTPRR, CDH15, ROBO2, SDK2, PCDHGA6, PCDHA12, CDHR1, PCDH9, PCDHA8, PCDHGA3, CELSR3
combat_interpersonal_combat_only_vs_no_trauma	MedialAmyg	GO:0015908	fatty acid transport	1.24358	0.17484	0.754913	0.153159	0.36325	27	PLIN2, PROCA1, FABP4, DRD2, ACSL1, PNPLA8, SLC27A6
combat_interpersonal_combat_only_vs_no_trauma	MedialAmyg	GO:0044782	cilium organization	1.24458	0.0934783	0.631571	0.216543	0.268007	115	CCDC40, LIMK2, EHD1, CEP350, VANGL2, TTC26, NEK1, DZIP1, ODF2, DNAJB13, CLUAP1, RABL2B, STK36, GAS8, CDC14A, TTC12, TBC1D30, ACTR2, RAB17, CCP110, WDR11, GDI2, LRRC49
combat_interpersonal_combat_only_vs_no_trauma	MedialAmyg	GO:0032392	DNA geometric change	1.24887	0.152542	0.706309	0.164406	0.35266	32	CHD2, CHD3, XRCC5, MCM5, MCM2, DNA2, XRCC6, MCM6, RUVBL1, DSCC1
combat_interpersonal_combat_only_vs_no_trauma	MedialAmyg	GO:0043401	steroid hormone receptor signaling pathway	1.249	0.140845	0.699495	0.166934	0.334803	38	TRIP4, DAXX, EP300, CNOT1, KMT2D, RXRG, PPARGC1B, NR2C1, PER1, KDM1A, BRCA1
combat_interpersonal_combat_only_vs_no_trauma	MedialAmyg	GO:0043401	steroid hormone receptor signaling pathway	1.249	0.140845	0.699495	0.166934	0.334803	38	TRIP4, DAXX, EP300, CNOT1, KMT2D, RXRG, PPARGC1B, NR2C1, PER1, KDM1A, BRCA1
combat_interpersonal_combat_only_vs_no_trauma	MedialAmyg	GO:0005774	vacuolar membrane	1.25299	0.0475311	0.569945	0.321776	0.26198	144	ZFYVE26, AP1B1, TRAF3IP3, CHMP4A, IFITM3, ATG9A, ATP6V0A1, DDOST, MYO7A, SLC36A1, HSP90AB1, WDFY3, DRAM2, NCSTN, NEU1, WIPI1, VPS33A, EEF1A1, TLR9, PLEKHM1, MIOS, CLN3, SPPL2A, ABCB6, WDR11, ANXA6, CLTC, AP2B1, VPS41, PLA2G4E, LAMTOR5, VMP1, TRPM2, GFAP, HSPA8, GIMAP5
combat_interpersonal_combat_only_vs_no_trauma	MedialAmyg	GO:0004674	protein serine/threonine kinase activity	1.25474	0.0647321	0.599464	0.266351	0.263989	137	LIMK2, TOP1, MAP3K1, VRK3, PRKCE, CDKL3, WNK1, PRKD2, NEK1, CDK17, MAP4K2, STK40, NEK2, STK36, HIPK2, TRIO, CDC42BPA, CAMKK2, TLK1, MAPK11, CHUK, PASK, MAPKAPK3, IRAK2, CIITA, DYRK1B, MKNK2, STK33, STK39, MAPKAPK5, PRPF4B, PAK2, RIOK1, NEK7, RIPK3, RPS6KC1, RIOK3, SIK1, MYLK, GRK6
combat_interpersonal_combat_only_vs_no_trauma	MedialAmyg	GO:1990823	response to leukemia inhibitory factor	1.25616	0.15	0.701923	0.164406	0.357954	30	KLF4, SOX1, XRCC5, MIR370, UBXN2A, MAT2A, PCOLCE2, GCLM, ABCG4, SPOCK2, RARG
combat_interpersonal_combat_only_vs_no_trauma	MedialAmyg	GO:1990823	response to leukemia inhibitory factor	1.25616	0.15	0.701923	0.164406	0.357954	30	KLF4, SOX1, XRCC5, MIR370, UBXN2A, MAT2A, PCOLCE2, GCLM, ABCG4, SPOCK2, RARG
combat_interpersonal_combat_only_vs_no_trauma	MedialAmyg	GO:0009062	fatty acid catabolic process	1.2567	0.148305	0.701875	0.166934	0.354871	32	HADHA, ACAA2, NUDT7, MCEE, PEX13, CEL, ACAA1, PEX2, AIG1, LPIN3, EHHADH, ECHS1
combat_interpersonal_combat_only_vs_no_trauma	MedialAmyg	GO:0007269	neurotransmitter secretion	1.25884	0.130693	0.695068	0.172324	0.328466	41	DRD1, HRH3, RAB3GAP1, SYN3, GRIN3A, BACE1, DRD2, NR4A1, GRIK5, GRM4, LIN7A, RAP1A
combat_interpersonal_combat_only_vs_no_trauma	MedialAmyg	GO:0007269	neurotransmitter secretion	1.25884	0.130693	0.695068	0.172324	0.328466	41	DRD1, HRH3, RAB3GAP1, SYN3, GRIN3A, BACE1, DRD2, NR4A1, GRIK5, GRM4, LIN7A, RAP1A
combat_interpersonal_combat_only_vs_no_trauma	MedialAmyg	GO:0007269	neurotransmitter secretion	1.25884	0.130693	0.695068	0.172324	0.328466	41	DRD1, HRH3, RAB3GAP1, SYN3, GRIN3A, BACE1, DRD2, NR4A1, GRIK5, GRM4, LIN7A, RAP1A
combat_interpersonal_combat_only_vs_no_trauma	MedialAmyg	GO:0006749	glutathione metabolic process	1.25966	0.150826	0.701923	0.16318	0.357248	29	GSTM2, SOD2, GSTM4, CLIC1, GGT5, OPLAH, GCLM, EEF1G, GSTT2B, GSTO2, GSTT2, GSTA1
combat_interpersonal_combat_only_vs_no_trauma	MedialAmyg	GO:0006520	amino acid metabolic process	1.26067	0.10515	0.679025	0.202072	0.286834	87	CAD, SHMT2, GART, IARS2, ACADSB, ASPA, UPB1, LARS2, HMGCL, ATF4, GGT5, ALDH18A1, CLN3, GCLM, DDAH2, AGMAT, SDSL, RARS2, FARSB, FN3K, DLD, UROC1, CRYM
combat_interpersonal_combat_only_vs_no_trauma	MedialAmyg	GO:0033559	unsaturated fatty acid metabolic process	1.26158	0.150826	0.701923	0.16318	0.357794	29	GSTM2, CYP2G1P, HPGD, MGLL, PLA2G4B, PNPLA8, ALOX15, ACAA1, CYP2A7
combat_interpersonal_combat_only_vs_no_trauma	MedialAmyg	GO:0097305	response to alcohol	1.2667	0.114053	0.683326	0.188204	0.309497	58	CSF3, GRAMD1B, SOD2, PRKCE, CD27, HPGD, KLF2, GRIN2A, NTRK3, GRIN3A, DRD2, ACTR2, OXCT1, PSMD14, BRCA1, POLB, ITPR2, CLDN18, ADCY5, ADCY6, TUFM, RGS7, MAP4K1, ADCY1
combat_interpersonal_combat_only_vs_no_trauma	MedialAmyg	GO:0097305	response to alcohol	1.2667	0.114053	0.683326	0.188204	0.309497	58	CSF3, GRAMD1B, SOD2, PRKCE, CD27, HPGD, KLF2, GRIN2A, NTRK3, GRIN3A, DRD2, ACTR2, OXCT1, PSMD14, BRCA1, POLB, ITPR2, CLDN18, ADCY5, ADCY6, TUFM, RGS7, MAP4K1, ADCY1
combat_interpersonal_combat_only_vs_no_trauma	MedialAmyg	GO:0006970	response to osmotic stress	1.26675	0.146694	0.700366	0.165657	0.359261	29	XRCC5, HSP90AB1, SLC12A2, KCNMA1, CLN3, AQP9, SERPINB6, STK39, NFAT5, SLC12A6, MYLK, ZFP36L1, PLK3, BDKRB2, AKR1B1
combat_interpersonal_combat_only_vs_no_trauma	MedialAmyg	GO:0006970	response to osmotic stress	1.26675	0.146694	0.700366	0.165657	0.359261	29	XRCC5, HSP90AB1, SLC12A2, KCNMA1, CLN3, AQP9, SERPINB6, STK39, NFAT5, SLC12A6, MYLK, ZFP36L1, PLK3, BDKRB2, AKR1B1
combat_interpersonal_combat_only_vs_no_trauma	MedialAmyg	GO:0005643	nuclear pore	1.2708	0.124748	0.693229	0.17822	0.340648	38	MVP, KPNB1, CHMP4A, NUP107, XPOT, NUP133, RGPD3, NUP155, NUP210
combat_interpersonal_combat_only_vs_no_trauma	MedialAmyg	GO:0005643	nuclear pore	1.2708	0.124748	0.693229	0.17822	0.340648	38	MVP, KPNB1, CHMP4A, NUP107, XPOT, NUP133, RGPD3, NUP155, NUP210
combat_interpersonal_combat_only_vs_no_trauma	MedialAmyg	GO:0005643	nuclear pore	1.2708	0.124748	0.693229	0.17822	0.340648	38	MVP, KPNB1, CHMP4A, NUP107, XPOT, NUP133, RGPD3, NUP155, NUP210
combat_interpersonal_combat_only_vs_no_trauma	MedialAmyg	GO:0043043	peptide biosynthetic process	1.27408	0.052796	0.587339	0.321776	0.249863	220	TRIP4, FTO, SHMT2, GFM2, GRM5, IARS2, ZNF385A, TARBP2, PATL2, CNOT1, EIF2A, CNOT3, FASTKD2, LARS2, LRPPRC, LARP4, RPLP0, ATF4, GGT5, EEF1A1, RPS20, PASK, PABPC1, ENC1, CAPRIN2, RPL27A, GCLM, MRPS27, METTL3, RPL5, EEF1B2, RPS3, AGO1, PER1, EEF1G, CDK5RAP1, MRPS6, EIF3M, GTPBP1, DRG1, MRRF, CIRBP, MKNK2, RARS2, FARSB, MAPKAPK5, PAIP2B, CASC3, MRPL13, HSPB1, RPL22L1, RPL3, AGO3, PPP1R15A, RPL7A, HBS1L, EIF3C, RPL41, DNAJC1, RPS16, MRPS18B, TUFM, ZFP36L1, EIF3CL
combat_interpersonal_combat_only_vs_no_trauma	MedialAmyg	GO:0000165	MAPK cascade	1.2742	0.0327489	0.478998	0.321776	0.250263	229	PRMT5, NBR1, NFKB1, FGF1, DAXX, MAP3K1, OSM, GRM5, VRK3, ROS1, SMAD4, PRKCE, TRIM5, CD27, PRKD2, PTPRR, EPHA8, NTRK3, MAP4K2, STK40, BRAP, RAPGEF2, PPP5C, HIPK2, MST1R, C1QTNF1, DRD2, CAMKK2, TLR9, OXTR, MAPK11, DUSP5, SH3RF2, MAPKAPK3, BIRC7, SORBS3, RANBP9, DIRAS2, ALOX15, DUSP1, ERBB4, RPS3, DUSP15, PER1, CCL8, KLHL31, FGF18, GRIK2, GRM4, STK39, RAP1A, MAPKAPK5, IQGAP3, C5AR2, PAK2, IGF2, LGALS9, HDAC3, EDAR, GPR183
combat_interpersonal_combat_only_vs_no_trauma	MedialAmyg	GO:0000165	MAPK cascade	1.2742	0.0327489	0.478998	0.321776	0.250263	229	PRMT5, NBR1, NFKB1, FGF1, DAXX, MAP3K1, OSM, GRM5, VRK3, ROS1, SMAD4, PRKCE, TRIM5, CD27, PRKD2, PTPRR, EPHA8, NTRK3, MAP4K2, STK40, BRAP, RAPGEF2, PPP5C, HIPK2, MST1R, C1QTNF1, DRD2, CAMKK2, TLR9, OXTR, MAPK11, DUSP5, SH3RF2, MAPKAPK3, BIRC7, SORBS3, RANBP9, DIRAS2, ALOX15, DUSP1, ERBB4, RPS3, DUSP15, PER1, CCL8, KLHL31, FGF18, GRIK2, GRM4, STK39, RAP1A, MAPKAPK5, IQGAP3, C5AR2, PAK2, IGF2, LGALS9, HDAC3, EDAR, GPR183
combat_interpersonal_combat_only_vs_no_trauma	MedialAmyg	GO:0030133	transport vesicle	1.27445	0.0816777	0.602753	0.234393	0.277626	109	SEC24C, SLC17A8, KLHL12, CRISPLD2, OPRD1, RNF112, COPB1, TMED3, GRIN2A, VAMP3, STX6, SYN3, DNM1L, NCSTN, COPG1, SPG21, BACE1, STON1, DRD2, CLN3, PRRT1, CLTC, MYRIP
combat_interpersonal_combat_only_vs_no_trauma	MedialAmyg	GO:0071407	cellular response to organic cyclic compound	1.27501	0.0302475	0.462752	0.352488	0.258534	179	TRIP4, PRMT5, GSTM2, RYR2, NFKB1, GRAMD1B, NCOA3, SERPINF1, DAXX, DRD1, ID3, EP300, KLF2, CNOT1, USP8, HRH3, HSP90AB1, KMT2D, POU4F1, KCNE1, NCSTN, RAPGEF2, PPP1R1B, RXRG, ATF4, DRD2, MSX2, ID1, PPARGC1B, AQP9, ACTR2, AKAP6, GCLM, NR2C1, PER1, KDM1A, TRPM2, TRPV1, BRCA1, RAP1A, FOXF1, HSPA8, PAK2
combat_interpersonal_combat_only_vs_no_trauma	MedialAmyg	GO:0071407	cellular response to organic cyclic compound	1.27501	0.0302475	0.462752	0.352488	0.258534	179	TRIP4, PRMT5, GSTM2, RYR2, NFKB1, GRAMD1B, NCOA3, SERPINF1, DAXX, DRD1, ID3, EP300, KLF2, CNOT1, USP8, HRH3, HSP90AB1, KMT2D, POU4F1, KCNE1, NCSTN, RAPGEF2, PPP1R1B, RXRG, ATF4, DRD2, MSX2, ID1, PPARGC1B, AQP9, ACTR2, AKAP6, GCLM, NR2C1, PER1, KDM1A, TRPM2, TRPV1, BRCA1, RAP1A, FOXF1, HSPA8, PAK2
combat_interpersonal_combat_only_vs_no_trauma	MedialAmyg	GO:0003713	transcription coactivator activity	1.27507	0.0802603	0.600605	0.234393	0.280123	102	TRIP4, NCOA3, DAXX, BRD8, EP300, TSG101, TRIM5, PRDM16, TAF6, KMT2D, PRPF6, HIPK2, KAT2A, PPARGC1B, NFKBIB, TAF12, CIITA, TRIM38, KDM1A, RUVBL1, NCOA6, DYRK1B, BRCA1, MED13
combat_interpersonal_combat_only_vs_no_trauma	MedialAmyg	GO:0045211	postsynaptic membrane	1.27665	0.0835165	0.605899	0.231127	0.285334	96	GRIP1, DRD1, GRM5, OPRD1, DDN, GRIN2A, NTRK3, GRIP2, GRIN3A, KCNMA1, DRD2, CACNG3, GRM2, SLC6A1, PRRT1, SORCS3, CEL, ERBB4, SLC6A11, GRIK3, GRIK2, GRIK5, TRPV1, LIN7A, HSPA8, AKAP9, GRIA2, GLRB, FLRT3, KCNH1, GABBR2, SHANK2, HIP1, TENM2, GRID1, ADCY1, SLC16A3, KCNC3, CACNG8, HTR3A, GRIN2D, SLITRK1
combat_interpersonal_combat_only_vs_no_trauma	MedialAmyg	GO:0045211	postsynaptic membrane	1.27665	0.0835165	0.605899	0.231127	0.285334	96	GRIP1, DRD1, GRM5, OPRD1, DDN, GRIN2A, NTRK3, GRIP2, GRIN3A, KCNMA1, DRD2, CACNG3, GRM2, SLC6A1, PRRT1, SORCS3, CEL, ERBB4, SLC6A11, GRIK3, GRIK2, GRIK5, TRPV1, LIN7A, HSPA8, AKAP9, GRIA2, GLRB, FLRT3, KCNH1, GABBR2, SHANK2, HIP1, TENM2, GRID1, ADCY1, SLC16A3, KCNC3, CACNG8, HTR3A, GRIN2D, SLITRK1
combat_interpersonal_combat_only_vs_no_trauma	MedialAmyg	GO:0045211	postsynaptic membrane	1.27665	0.0835165	0.605899	0.231127	0.285334	96	GRIP1, DRD1, GRM5, OPRD1, DDN, GRIN2A, NTRK3, GRIP2, GRIN3A, KCNMA1, DRD2, CACNG3, GRM2, SLC6A1, PRRT1, SORCS3, CEL, ERBB4, SLC6A11, GRIK3, GRIK2, GRIK5, TRPV1, LIN7A, HSPA8, AKAP9, GRIA2, GLRB, FLRT3, KCNH1, GABBR2, SHANK2, HIP1, TENM2, GRID1, ADCY1, SLC16A3, KCNC3, CACNG8, HTR3A, GRIN2D, SLITRK1
combat_interpersonal_combat_only_vs_no_trauma	MedialAmyg	GO:0072686	mitotic spindle	1.27701	0.108607	0.683326	0.193813	0.317622	54	LIMK2, MAPKBP1, EML3, CDC16, CDC14A, PKP4, CLTC, SMC6, STAG1, RPS3, RACGAP1, CUL3, HDAC3, HAUS8, YPEL5
combat_interpersonal_combat_only_vs_no_trauma	MedialAmyg	GO:0015079	potassium ion transmembrane transporter activity	1.28185	0.12449	0.693229	0.179782	0.321414	52	KCNAB1, KCNQ5, KCNJ13, SLC12A8, SLC12A2, SLC9A3, KCNE1, KCNMA1, GRIK3, GRIK2, GRIK5, KCNT2, KCNAB3, SLC12A6, KCNH1, PKD2L1, KCNH3, KCNG2, SLC12A3, SLC9A5, KCNC3, KCNB2, KCNIP2, KCNJ6, KCNIP1, KCNE4
combat_interpersonal_combat_only_vs_no_trauma	MedialAmyg	GO:0021954	central nervous system neuron development	1.28305	0.157113	0.716153	0.161979	0.39012	23	SOX1, DRD1, HSP90AB1, OGDH, EPHB6, RAPGEF2, DRD2, HSP90AA1
combat_interpersonal_combat_only_vs_no_trauma	MedialAmyg	GO:0070828	heterochromatin organization	1.28458	0.148707	0.701875	0.168238	0.383566	25	TET1, BAZ2A, PRDM16, KMT2D, KDM1A, ATF7IP, MORC2, CTR9, SIRT2, HP1BP3
combat_interpersonal_combat_only_vs_no_trauma	MedialAmyg	GO:0051208	sequestering of calcium ion	1.28649	0.120083	0.693229	0.184706	0.354588	35	GSTM2, RYR2, DRD1, GP1BA, PRKCE, DRD2, AKAP6, ANXA6, TRPM2, TRPV1, ITPR2, JPH1, IBTK
combat_interpersonal_combat_only_vs_no_trauma	MedialAmyg	GO:0007626	locomotory behavior	1.28751	0.0968421	0.647723	0.208955	0.313075	60	SOD2, DRD1, GRM5, ZNF385A, PRKCE, OPRD1, PPP1R1B, PEX13, HIPK2, OXR1, OPRL1, DRD2, KLHL1, ASTN1, MC3R, GLRB, ADCY5, TMOD1, HTRA2, SHANK2, NEGR1, DSCAM, CSTB, GRIN2D, APP, GIGYF2
combat_interpersonal_combat_only_vs_no_trauma	MedialAmyg	GO:0006401	RNA catabolic process	1.28777	0.0774336	0.600605	0.24134	0.280032	110	FTO, DROSHA, EDC3, FASTKD5, FASTKD1, RBM46, PATL2, CNOT1, SMG5, CNOT3, SMG6, FASTKD2, SND1, LRPPRC, TTC37, ZSWIM8, RNASEH1, PABPC1, METTL3, RNASE2, DNA2, AGO1, SKIV2L, GTPBP1, CIRBP
combat_interpersonal_combat_only_vs_no_trauma	MedialAmyg	GO:0006631	fatty acid metabolic process	1.29342	0.0647948	0.599464	0.261664	0.277097	118	HADHA, GSTM2, ACAA2, CYP2G1P, ACADSB, HPGD, ACLY, GSTM4, ACOT11, NUDT7, MCEE, MGLL, PEX13, THEM5, PLA2G4B, GGT5, HAO2, ACSL1, PNPLA8, ALOX15, ASAH2B, CEL
combat_interpersonal_combat_only_vs_no_trauma	MedialAmyg	GO:0070542	response to fatty acid	1.29757	0.146444	0.700366	0.166934	0.450744	15	ID3, XRCC5, PPP5C, ACSL1, MBP, GIPR, INSIG2, LPL, ILDR1, SMARCD1, CAT
combat_interpersonal_combat_only_vs_no_trauma	MedialAmyg	GO:0070542	response to fatty acid	1.29757	0.146444	0.700366	0.166934	0.450744	15	ID3, XRCC5, PPP5C, ACSL1, MBP, GIPR, INSIG2, LPL, ILDR1, SMARCD1, CAT
combat_interpersonal_combat_only_vs_no_trauma	MedialAmyg	GO:0003684	damaged DNA binding	1.2991	0.103594	0.67546	0.202072	0.363584	33	EP300, DDB1, RPA2, XRCC5, NEIL1, SMC6, RPS3, XRCC6, RBBP8, BRCA1, TP53BP1, POLB, XPC, MSH2, APEX1
combat_interpersonal_combat_only_vs_no_trauma	MedialAmyg	GO:0006325	chromatin organization	1.30025	0.0323055	0.478998	0.321776	0.265863	167	PRMT5, IPO4, SOX1, TET1, DAXX, TOP1, BRD8, ANP32B, CHD2, EP300, PHF21A, ASF1B, CHD3, BAZ2A, KLF2, NAA60, PRDM16, BRPF3, SETD5, KMT2D, PBRM1, HIRA, TLK1, TET2, KAT2A, KANSL3, EHMT1, METTL3, BPTF, MCM2, NFRKB, ASH2L, KDM1A, MBTD1, RUVBL1
combat_interpersonal_combat_only_vs_no_trauma	MedialAmyg	GO:0035082	axoneme assembly	1.30367	0.138004	0.698417	0.173748	0.396388	23	CCDC40, TTC26, DNAJB13, GAS8, TTC12, LRRC49, IQCG
combat_interpersonal_combat_only_vs_no_trauma	MedialAmyg	GO:0021885	forebrain cell migration	1.30436	0.141935	0.700366	0.172324	0.422427	19	DRD1, OGDH, PEX13, DRD2, POU3F2
combat_interpersonal_combat_only_vs_no_trauma	MedialAmyg	GO:0030593	neutrophil chemotaxis	1.3058	0.135776	0.695068	0.176694	0.395641	24	CXCR1, RAC2, DNM1L, CCL8, PPBP, C5AR2, ITGA9
combat_interpersonal_combat_only_vs_no_trauma	MedialAmyg	GO:0030593	neutrophil chemotaxis	1.3058	0.135776	0.695068	0.176694	0.395641	24	CXCR1, RAC2, DNM1L, CCL8, PPBP, C5AR2, ITGA9
combat_interpersonal_combat_only_vs_no_trauma	MedialAmyg	GO:0030593	neutrophil chemotaxis	1.3058	0.135776	0.695068	0.176694	0.395641	24	CXCR1, RAC2, DNM1L, CCL8, PPBP, C5AR2, ITGA9
combat_interpersonal_combat_only_vs_no_trauma	MedialAmyg	GO:0030593	neutrophil chemotaxis	1.3058	0.135776	0.695068	0.176694	0.395641	24	CXCR1, RAC2, DNM1L, CCL8, PPBP, C5AR2, ITGA9
combat_interpersonal_combat_only_vs_no_trauma	MedialAmyg	GO:0016197	endosomal transport	1.3128	0.0878378	0.621873	0.227987	0.317354	68	GRIP1, EHD1, CHMP4A, HEATR5A, VAMP3, VPS25, EPS15L1, MYO5B, STX6, GRIP2, KIAA1109, UBE2O, RAB17, VCP, CLTC, PLA2G4E, AKAP5, VPS29, AGAP2, SNX8
combat_interpersonal_combat_only_vs_no_trauma	MedialAmyg	GO:0005759	mitochondrial matrix	1.31431	0.0528428	0.587339	0.321776	0.270085	161	SHMT2, HADHA, GFM2, PPIF, SOD2, FASTKD5, PHYKPL, FASTKD1, ACAA2, IARS2, NDUFA9, ACADSB, DAP3, NDUFS2, ALAS1, PDSS2, FASTKD2, ACOT11, MCEE, OGDH, LARS2, LRPPRC, THEM5, HMGCL, OXCT1, ERBB4, MRPS27, HSPD1, RPS3, DNA2, MRPS6, MRRF, RARS2, IDH3B, DLD, PRDX3, MRPL22, MRPL13
combat_interpersonal_combat_only_vs_no_trauma	MedialAmyg	GO:0008080	N-acetyltransferase activity	1.3155	0.131183	0.695068	0.179782	0.426035	19	NCOA3, EP300, NAA60, KAT2A, GTF3C4, NAA15, SUPT7L, NAGS, SMARCE1
combat_interpersonal_combat_only_vs_no_trauma	MedialAmyg	GO:0140694	non-membrane-bounded organelle assembly	1.31637	0.02955	0.462546	0.352488	0.276487	143	EDC3, KPNB1, SASS6, EML3, CHMP4A, KNTC1, SMAD4, PATL2, CNOT1, EIF2A, STIL, XRCC5, PLS1, FASTKD2, ADPRHL1, CENPF, NEK2, RPLP0, ATXN2L, KAT2A, CCP110, TNNT3, CEP152, RPL5, STAG1, RPS3, MIS12, DRG1, CIRBP, RACGAP1, BRCA1, FARP2, SPICE1, CEP76, NEK7, MRPL22, HDAC3, HAUS8
combat_interpersonal_combat_only_vs_no_trauma	MedialAmyg	GO:0030031	cell projection assembly	1.32108	0.021916	0.425559	0.352488	0.267874	179	CCDC40, CD2AP, LIMK2, QRICH2, EHD1, CEP350, EPS8L2, SCIN, VANGL2, TTC26, EMP1, NEK1, RAC2, DZIP1, EPS8L3, ODF2, DNAJB13, CLUAP1, RAPGEF2, RABL2B, STK36, GAS8, CDC14A, PLEKHM1, TTC12, TBC1D30, CLN3, WNT1, ACTR2, RAB17, CCP110, WDR11, GDI2, LRRC49, RAP1GAP
combat_interpersonal_combat_only_vs_no_trauma	MedialAmyg	GO:0007632	visual behavior	1.32145	0.127983	0.695068	0.183024	0.447638	17	DRD1, GRIN2A, PPP1R1B, DRD2, RIC8A, ADAM2
combat_interpersonal_combat_only_vs_no_trauma	MedialAmyg	GO:0007632	visual behavior	1.32145	0.127983	0.695068	0.183024	0.447638	17	DRD1, GRIN2A, PPP1R1B, DRD2, RIC8A, ADAM2
combat_interpersonal_combat_only_vs_no_trauma	MedialAmyg	GO:0035097	histone methyltransferase complex	1.32424	0.114224	0.683326	0.193813	0.401226	24	PRMT5, TAF6, KMT2D, PELP1, ASH2L, RUVBL1, NCOA6
combat_interpersonal_combat_only_vs_no_trauma	MedialAmyg	GO:0035097	histone methyltransferase complex	1.32424	0.114224	0.683326	0.193813	0.401226	24	PRMT5, TAF6, KMT2D, PELP1, ASH2L, RUVBL1, NCOA6
combat_interpersonal_combat_only_vs_no_trauma	MedialAmyg	GO:0035097	histone methyltransferase complex	1.32424	0.114224	0.683326	0.193813	0.401226	24	PRMT5, TAF6, KMT2D, PELP1, ASH2L, RUVBL1, NCOA6
combat_interpersonal_combat_only_vs_no_trauma	MedialAmyg	GO:0005773	vacuole	1.32493	0.0114448	0.338456	0.38073	0.254344	270	CSF3, NBR1, ZFYVE26, AP1B1, TRAF3IP3, NHLRC3, CHMP4A, PLAC8, WDR45B, IFITM3, ATG9A, ATP6V0A1, ACLY, DDOST, MYO7A, SLC36A1, PIP4K2C, HSP90AB1, NCAN, TP53INP2, WDFY3, TRIM17, CCT2, DRAM2, KCNE1, NCSTN, NEU1, MST1R, WIPI1, ARSB, BACE1, VPS33A, EEF1A1, TLR9, PLEKHM1, MIOS, CLN3, ACTR2, SPPL2A, ABCB6, HSP90AA1, WDR11, ANXA6, GDI2, NRBF2, VCP, CLTC, AP2B1, VPS41, PLA2G4E, ARSA, HEXA, RNASE2, LAMTOR5, USP5, VMP1, TRPM2, CHIT1, ACAN, GFAP, UNC13D, DLD, HSPA8, GIMAP5, CTSB, CHID1, OCIAD1
combat_interpersonal_combat_only_vs_no_trauma	MedialAmyg	GO:0097447	dendritic tree	1.32643	0.0298865	0.462546	0.352488	0.266884	185	GRIP1, CD2AP, PPFIA1, SLC17A8, DRD1, PLXDC1, GRM5, ARFGEF2, ZNF385A, RIN3, OPRD1, RCVRN, USP8, DDN, GRIN2A, HRH3, HSP90AB1, GRIP2, ATF4, BACE1, DRD2, CACNG3, GRM2, MYL7, ADNP, PIAS3, RAB17, ZNF804A, HSP90AA1, HPCA, RAP1GAP, AKAP5, NPFF, GRIK3, GRIK2, GRIK5, TRPV1, KLHL1, HSPA8, CASC3, ADCY4, N4BP3, AKAP9, UNC5C, DOCK10, YKT6, GRIA2, GLRB, KCNH1, HTR1F, ZDHHC5, MLPH, ELFN1, SHANK2, ZWINT, NEGR1, TENM2, EPHB1, RPTOR, MME, DSCAM, SEMA3A, DNER, PLK3, KCNC3, ASIC2
combat_interpersonal_combat_only_vs_no_trauma	MedialAmyg	GO:0005929	cilium	1.3269	0.0277114	0.444384	0.352488	0.262592	204	TTLL4, CCDC40, TUBD1, LRRC56, QRICH2, TAS2R4, EHD1, DRD1, ARFGEF2, DNHD1, RGR, RCVRN, MYO7A, TTC26, DZIP1, KIAA1549, ODF2, PKD1L1, DNAJB13, AK2, CENPF, CLUAP1, GPI, TULP3, RABL2B, PSMB4, GAS8, CDC14A, DRD2, TBC1D30, RNF38, CDHR1, CCP110, RAB34, WDR11, MYRIP, HSPD1, GPR161, CATSPER3, KIFAP3, RAP1A, C1orf115, DLD, KLC3, ANKS6, PFKM, TULP1, IQCG, CUL3
combat_interpersonal_combat_only_vs_no_trauma	MedialAmyg	GO:0005813	centrosome	1.32856	0.0209588	0.425559	0.352488	0.261079	212	TRIP4, CD2AP, LIMK2, ZFYVE26, SASS6, CEP350, CDC16, CEP85, SMAD4, CHD3, KLHL12, KATNAL1, RAP1GAP2, TTC26, STIL, NEK1, DZIP1, ODF2, PSMA1, CENPF, CLUAP1, DCTN4, NEK2, RABL2B, OLA1, ATF4, TGIF2, CDC14A, HMMR, TTC12, KAT2A, ID1, BIRC7, CCDC8, CAPRIN2, CCP110, CIR1, C7orf31, CEP152, TSEN2, ANKRD26, POLR3H, TCP1, KIFAP3, SPICE1, ZFYVE19, CEP76, DYSF, CUL3, HAUS8, CLIP1, AKAP9, YPEL5
combat_interpersonal_combat_only_vs_no_trauma	MedialAmyg	GO:1901292	nucleoside phosphate catabolic process	1.33001	0.108742	0.683326	0.197822	0.388498	27	NT5C2, UPB1, NUDT7, UPP1, ENTPD3, GDA, NEIL1, VCP, ENTPD1, PDE7B
combat_interpersonal_combat_only_vs_no_trauma	MedialAmyg	GO:0006903	vesicle targeting	1.33101	0.135193	0.695068	0.176694	0.422775	20	KLHL12, MAP4K2, WIPI1, WDR11, CUL3, YKT6, ARFGAP3, ARFGAP2, TMED9, AP1M2
combat_interpersonal_combat_only_vs_no_trauma	MedialAmyg	GO:0006518	peptide metabolic process	1.3326	0.0105693	0.338456	0.38073	0.256117	266	TRIP4, FTO, SHMT2, GSTM2, GFM2, SOD2, GRM5, IARS2, ZNF385A, TARBP2, PATL2, CNOT1, GSTM4, EIF2A, PARL, CNOT3, FASTKD2, LARS2, LRPPRC, NCSTN, LARP4, RPLP0, CLIC1, ATF4, BACE1, GGT5, EEF1A1, OPLAH, RPS20, PASK, CPXM2, PABPC1, ENC1, CAPRIN2, RPL27A, GCLM, MRPS27, METTL3, RPL5, EEF1B2, RPS3, XPNPEP1, AGO1, PER1, EEF1G, CDK5RAP1, MRPS6, EIF3M, GTPBP1, DRG1, MRRF, CIRBP, MKNK2, RARS2, FARSB, MAPKAPK5, CORIN, PAIP2B, CASC3, GSTT2B, MRPL13, HSPB1, MBOAT4, GSTO2, RPL22L1, RPL3, AGO3, PPP1R15A, RPL7A, GSTT2, HBS1L, EIF3C, GSTA1, RPL41, DNAJC1, RPS16, MRPS18B, TUFM, ZFP36L1, EIF3CL
combat_interpersonal_combat_only_vs_no_trauma	MedialAmyg	GO:0031965	nuclear membrane	1.33417	0.0580645	0.599464	0.276501	0.300441	93	KPNB1, QRICH2, ATP2A3, RAP1GAP2, NUP107, CCNI, NUP133, WDFY3, BRAP, LRPPRC, NUP155, CLIC1, TM7SF2, NUP210, CTDNEP1, DPY19L2, NR4A1, AKAP6, KLHDC2, KPNA4, QSOX2, WDR3, DPY19L4, ENO1, CASC3
combat_interpersonal_combat_only_vs_no_trauma	MedialAmyg	GO:0031965	nuclear membrane	1.33417	0.0580645	0.599464	0.276501	0.300441	93	KPNB1, QRICH2, ATP2A3, RAP1GAP2, NUP107, CCNI, NUP133, WDFY3, BRAP, LRPPRC, NUP155, CLIC1, TM7SF2, NUP210, CTDNEP1, DPY19L2, NR4A1, AKAP6, KLHDC2, KPNA4, QSOX2, WDR3, DPY19L4, ENO1, CASC3
combat_interpersonal_combat_only_vs_no_trauma	MedialAmyg	GO:0098586	cellular response to virus	1.33472	0.112527	0.683326	0.193813	0.40583	23	BIRC3, NFKB1, NLRX1, USP15, MAPK11, CHUK, HSP90AA1, LGALS9, POU2AF1, RIOK3, SEC14L1, IFIH1
combat_interpersonal_combat_only_vs_no_trauma	MedialAmyg	GO:0098586	cellular response to virus	1.33472	0.112527	0.683326	0.193813	0.40583	23	BIRC3, NFKB1, NLRX1, USP15, MAPK11, CHUK, HSP90AA1, LGALS9, POU2AF1, RIOK3, SEC14L1, IFIH1
combat_interpersonal_combat_only_vs_no_trauma	MedialAmyg	GO:0055078	sodium ion homeostasis	1.33485	0.116525	0.684781	0.190023	0.456049	16	SLC12A2, DRD2, CORIN, SCNN1G, MC3R, EDNRA, SLC12A3, SLC8A1
combat_interpersonal_combat_only_vs_no_trauma	MedialAmyg	GO:0022626	cytosolic ribosome	1.3356	0.0866808	0.618354	0.222056	0.373799	33	EIF2A, RPLP0, RPS20, RPL27A, RPL5, RPS3, RPL3, RPL7A, RPL41, RPS16, RPL6, RPL29, RPL11, RPL17, RPLP1, RPS6, RPS11, RPLP2, RPL31, RPL32, ZCCHC17, RPS10, RPS25
combat_interpersonal_combat_only_vs_no_trauma	MedialAmyg	GO:0022626	cytosolic ribosome	1.3356	0.0866808	0.618354	0.222056	0.373799	33	EIF2A, RPLP0, RPS20, RPL27A, RPL5, RPS3, RPL3, RPL7A, RPL41, RPS16, RPL6, RPL29, RPL11, RPL17, RPLP1, RPS6, RPS11, RPLP2, RPL31, RPL32, ZCCHC17, RPS10, RPS25
combat_interpersonal_combat_only_vs_no_trauma	MedialAmyg	GO:0022843	voltage-gated monoatomic cation channel activity	1.33913	0.0803213	0.600605	0.224966	0.342257	46	KCNAB1, KCNQ5, KCNJ13, GRIN2A, GRIN3A, KCNE1, KCNMA1, CACNG3, CATSPER3, KCNT2, TRPV1, KCNAB3, CACNA1I, KCNH1, KCNH3, KCNG2, KCNC3, KCNB2, CACNG8, GRIN2D, KCNIP2, KCNJ6, KCNE4
combat_interpersonal_combat_only_vs_no_trauma	MedialAmyg	GO:0061025	membrane fusion	1.34076	0.0809717	0.602085	0.224966	0.345063	45	SERPINA5, VAMP3, STX6, DNM1L, PLEKHM1, CLN3, BNIP1, UBXN2A, RAB34, RABEP1, VPS41, GRIK5, ADAM2, DYSF
combat_interpersonal_combat_only_vs_no_trauma	MedialAmyg	GO:0004712	protein serine/threonine/tyrosine kinase activity	1.34143	0.0344129	0.486446	0.321776	0.28163	139	LIMK2, MAP3K1, ROS1, PRKCE, CDKL3, WNK1, FGR, PRKD2, DDR1, NEK1, CDK17, EPHA8, NTRK3, MAP4K2, STK40, NEK2, STK36, TEC, HIPK2, MST1R, TRIO, CDC42BPA, CAMKK2, TLK1, MAPK11, PASK, MAPKAPK3, CIITA, ERBB4, DYRK1B, MKNK2, STK33, STK39, MAPKAPK5, PRPF4B, PAK2, RIOK1, NEK7, RIPK3, RPS6KC1, FGFR1, RIOK3
combat_interpersonal_combat_only_vs_no_trauma	MedialAmyg	GO:0071604	transforming growth factor beta production	1.34298	0.123431	0.693229	0.183024	0.466518	15	CD2AP, SMAD4, HSP90AB1, TSKU, LGALS9, FERMT1
combat_interpersonal_combat_only_vs_no_trauma	MedialAmyg	GO:0046390	ribose phosphate biosynthetic process	1.3439	0.0800821	0.600605	0.227987	0.339691	49	CAD, GART, UMPS, ACLY, PRPSAP2, AK2, UPP1, NPR2, ACSL1, PYGL, VCP, STOML2, ENO1, DLD, UCK1, ADCY4, PPAT, ATIC, ADCY5, ADCY6, ADCY1, NME7, PANK1
combat_interpersonal_combat_only_vs_no_trauma	MedialAmyg	GO:1904813	ficolin-1-rich granule lumen	1.34847	0.0701031	0.599464	0.245042	0.328298	59	MVP, KPNB1, CRISPLD2, ACLY, HSP90AB1, GPI, ARSB, EEF1A1, PYGL, ACTR2, SERPINA1, HSP90AA1, VCP, PSMD14, XRCC6, PGM1, PSMD12, HSPA8, CTSB, YPEL5
combat_interpersonal_combat_only_vs_no_trauma	MedialAmyg	GO:0000228	nuclear chromosome	1.34864	0.0638298	0.599464	0.261664	0.326115	63	TOP1, BRD8, SAP130, NCAPD2, RPA2, MCM10, LRPPRC, NEK2, PBRM1, PRIM2, MCM5, MCM2, TOPBP1, NFRKB, MCM6, RUVBL1, BRCA1, KIFAP3
combat_interpersonal_combat_only_vs_no_trauma	MedialAmyg	GO:0000228	nuclear chromosome	1.34864	0.0638298	0.599464	0.261664	0.326115	63	TOP1, BRD8, SAP130, NCAPD2, RPA2, MCM10, LRPPRC, NEK2, PBRM1, PRIM2, MCM5, MCM2, TOPBP1, NFRKB, MCM6, RUVBL1, BRCA1, KIFAP3
combat_interpersonal_combat_only_vs_no_trauma	MedialAmyg	GO:0007613	memory	1.35039	0.120507	0.693229	0.186433	0.414051	22	SERPINF1, DRD1, GRIN2A, DRD2, OXTR, KAT2A, SLC6A1, ADNP, SORCS3
combat_interpersonal_combat_only_vs_no_trauma	MedialAmyg	GO:0007613	memory	1.35039	0.120507	0.693229	0.186433	0.414051	22	SERPINF1, DRD1, GRIN2A, DRD2, OXTR, KAT2A, SLC6A1, ADNP, SORCS3
combat_interpersonal_combat_only_vs_no_trauma	MedialAmyg	GO:0009410	response to xenobiotic stimulus	1.35213	0.0258561	0.444384	0.352488	0.286671	126	HADHA, GSTM2, SOD2, UMPS, TOP1, PLIN2, DRD1, SRP68, CYP2G1P, GSTM4, GRIN2A, XRCC5, HSP90AB1, CENPF, DRD2, OXTR, ACSL1, GRM2, PGF, OXCT1, GCLM, SULT1A1, APOBEC3A, SLC6A11, NEUROD1, NR1I2, ACAA1, RPP21, CYP2A7, GSTO2, XPC, PARP4, PMS2, CYB5B, RAP2A, SFRP2, GSTA1, SHANK2, NNMT, RPTOR, CARD9, ADCY1, APEX1
combat_interpersonal_combat_only_vs_no_trauma	MedialAmyg	GO:0009410	response to xenobiotic stimulus	1.35213	0.0258561	0.444384	0.352488	0.286671	126	HADHA, GSTM2, SOD2, UMPS, TOP1, PLIN2, DRD1, SRP68, CYP2G1P, GSTM4, GRIN2A, XRCC5, HSP90AB1, CENPF, DRD2, OXTR, ACSL1, GRM2, PGF, OXCT1, GCLM, SULT1A1, APOBEC3A, SLC6A11, NEUROD1, NR1I2, ACAA1, RPP21, CYP2A7, GSTO2, XPC, PARP4, PMS2, CYB5B, RAP2A, SFRP2, GSTA1, SHANK2, NNMT, RPTOR, CARD9, ADCY1, APEX1
combat_interpersonal_combat_only_vs_no_trauma	MedialAmyg	GO:0043603	amide metabolic process	1.35225	0.00343427	0.269181	0.431708	0.252316	353	TRIP4, FTO, SHMT2, GSTM2, GFM2, SOD2, NT5C2, GRM5, IARS2, ZNF385A, TARBP2, ACLY, PATL2, CNOT1, GSTM4, EIF2A, PARL, CNOT3, FASTKD2, ACOT11, NUDT7, MCEE, SMPDL3B, OGDH, LARS2, LRPPRC, NCSTN, NPL, THEM5, LARP4, NEU1, RPLP0, CLIC1, ATF4, BACE1, GGT5, EEF1A1, OPLAH, ACSL1, RPS20, PASK, FUT3, GDA, CPXM2, PABPC1, ENC1, CAPRIN2, RPL27A, ASAH2B, CEL, GCLM, MRPS27, METTL3, RPL5, PLA2G4E, EEF1B2, HEXA, RPS3, XPNPEP1, AGO1, PER1, OSBP, EEF1G, CDK5RAP1, MRPS6, EIF3M, GTPBP1, DRG1, CERS2, MRRF, CIRBP, MKNK2, RARS2, FARSB, MAPKAPK5, DLD, CORIN, UROC1, PAIP2B, CASC3, GSTT2B, MRPL13, HSPB1, MBOAT4, GSTO2, SPTLC1, RPL22L1, RPL3, AGO3, PPP1R15A, RPL7A, HMGCS1, GSTT2
combat_interpersonal_combat_only_vs_no_trauma	MedialAmyg	GO:0015085	calcium ion transmembrane transporter activity	1.35283	0.0717131	0.600316	0.237794	0.350617	42	RYR2, ATP2A3, GRIN2A, TRPV5, PKD1L1, GRIN3A, TRPM8, CACNG3, ANXA6, CATSPER3, TRPM2, TRPV1, ITPR2, TRPC4AP, CACNA1I, PKD2L1, TRPV6, CACNG8, GRIN2D, RYR3
combat_interpersonal_combat_only_vs_no_trauma	MedialAmyg	GO:1901136	carbohydrate derivative catabolic process	1.3563	0.0722892	0.600605	0.237794	0.346645	46	NT5C2, LYG1, UPB1, NUDT7, NPL, UPP1, NEU1, GDA, NEIL1, APOBEC3A, HEXA, APOBEC3H, CHIT1, PDE7B, APOBEC2
combat_interpersonal_combat_only_vs_no_trauma	MedialAmyg	GO:0006405	RNA export from nucleus	1.35709	0.0831557	0.605899	0.227987	0.396407	27	THOC5, NUP107, SMG5, XPOT, NUP133, SMG6, NUP155
combat_interpersonal_combat_only_vs_no_trauma	MedialAmyg	GO:0000422	autophagy of mitochondrion	1.35733	0.105603	0.679025	0.202072	0.405289	25	WDR45B, ATG9A, PARL, DNM1L, WIPI1, CAMKK2
combat_interpersonal_combat_only_vs_no_trauma	MedialAmyg	GO:0000422	autophagy of mitochondrion	1.35733	0.105603	0.679025	0.202072	0.405289	25	WDR45B, ATG9A, PARL, DNM1L, WIPI1, CAMKK2
combat_interpersonal_combat_only_vs_no_trauma	MedialAmyg	GO:0006805	xenobiotic metabolic process	1.36142	0.0781893	0.600605	0.231127	0.390449	28	GSTM2, CYP2G1P, GSTM4, ACSL1, SULT1A1, NR1I2, ACAA1, CYP2A7, GSTO2, CYB5B, GSTA1
combat_interpersonal_combat_only_vs_no_trauma	MedialAmyg	GO:0006805	xenobiotic metabolic process	1.36142	0.0781893	0.600605	0.231127	0.390449	28	GSTM2, CYP2G1P, GSTM4, ACSL1, SULT1A1, NR1I2, ACAA1, CYP2A7, GSTO2, CYB5B, GSTA1
combat_interpersonal_combat_only_vs_no_trauma	MedialAmyg	GO:0006805	xenobiotic metabolic process	1.36142	0.0781893	0.600605	0.231127	0.390449	28	GSTM2, CYP2G1P, GSTM4, ACSL1, SULT1A1, NR1I2, ACAA1, CYP2A7, GSTO2, CYB5B, GSTA1
combat_interpersonal_combat_only_vs_no_trauma	MedialAmyg	GO:0019693	ribose phosphate metabolic process	1.36265	0.0451699	0.555046	0.321776	0.295546	111	CAD, GART, UMPS, NT5C2, EP300, ACLY, UPB1, SULT2B1, ACOT11, PRPSAP2, NUDT7, MCEE, AK2, GPI, OGDH, UPP1, THEM5, NPR2, ACSL1, PYGL, GDA, VCP, SULT1A1, STOML2, GTPBP1, PGM1, PDE7B, ENO1, DLD, PFKM, TJP2, UCK1, ADCY4, PPAT, HMGCS1, ATIC, ADCY5, HK1, ALDOB, ADCY6
combat_interpersonal_combat_only_vs_no_trauma	MedialAmyg	GO:0015909	long-chain fatty acid transport	1.36467	0.112527	0.683326	0.193813	0.450887	18	PLIN2, PROCA1, FABP4, DRD2, ACSL1, PNPLA8, SLC27A6
combat_interpersonal_combat_only_vs_no_trauma	MedialAmyg	GO:1990573	potassium ion import across plasma membrane	1.36892	0.0997831	0.664056	0.208955	0.463715	17	WNK1, KCNJ13, SLC12A8, SLC12A2
combat_interpersonal_combat_only_vs_no_trauma	MedialAmyg	GO:0044784	metaphase/anaphase transition of cell cycle	1.36922	0.104034	0.67546	0.202072	0.416318	23	CDC16, KNTC1, NSMCE2, CENPF, ANAPC7, TRIP13, DUSP1, CUL3, DYNC1LI1, ZWINT, CDK5RAP2
combat_interpersonal_combat_only_vs_no_trauma	MedialAmyg	GO:0000775	chromosome, centromeric region	1.37132	0.0573951	0.599464	0.282013	0.330442	67	DAXX, CHMP4A, KNTC1, NCAPD2, NUP107, NUP133, CENPF, DCTN4, NEK2, SPC25, SMC6, CDCA5, STAG1, UHRF2, MIS12, TP53BP1, DSCC1, CLIP1, SMC5, DYNC1LI1, CENPH, ZWINT, ANAPC16, NUP37, SUV39H2, GPATCH11
combat_interpersonal_combat_only_vs_no_trauma	MedialAmyg	GO:0000775	chromosome, centromeric region	1.37132	0.0573951	0.599464	0.282013	0.330442	67	DAXX, CHMP4A, KNTC1, NCAPD2, NUP107, NUP133, CENPF, DCTN4, NEK2, SPC25, SMC6, CDCA5, STAG1, UHRF2, MIS12, TP53BP1, DSCC1, CLIP1, SMC5, DYNC1LI1, CENPH, ZWINT, ANAPC16, NUP37, SUV39H2, GPATCH11
combat_interpersonal_combat_only_vs_no_trauma	MedialAmyg	GO:0090734	site of DNA damage	1.37426	0.0740741	0.600605	0.237794	0.394132	28	DDB1, RPA2, XRCC5, ACTR2, VCP, SMC6, WDR76, RBBP8, PARP9, TP53BP1, SMC5, XPC
combat_interpersonal_combat_only_vs_no_trauma	MedialAmyg	GO:0090734	site of DNA damage	1.37426	0.0740741	0.600605	0.237794	0.394132	28	DDB1, RPA2, XRCC5, ACTR2, VCP, SMC6, WDR76, RBBP8, PARP9, TP53BP1, SMC5, XPC
combat_interpersonal_combat_only_vs_no_trauma	MedialAmyg	GO:0006909	phagocytosis	1.37562	0.0558611	0.599464	0.321776	0.333726	61	CNN2, PRKCE, FGR, ITGAL, MYO7A, RAC2, KIAA1109, MST1R, CLN3, ALOX15, RAB34, LMAN2, COLEC11, UNC13D, DYSF, TULP1, COLEC10
combat_interpersonal_combat_only_vs_no_trauma	MedialAmyg	GO:0016604	nuclear body	1.37645	0.00395847	0.269181	0.407018	0.262932	293	NEAT1, TRIP4, FTO, NBR1, DAXX, SNORA38B, YLPM1, SAP130, ZNF473, RPA2, TARBP2, CHD3, BAZ2A, ATP6V0A1, SUGP2, RNF112, SFMBT2, CMYA5, NSMCE2, DZIP1, TP53INP2, NOC3L, WDFY3, UBXN7, AFF3, PPP1R10, INTS7, SCARNA5, ATF4, PRPF6, HIPK2, HIRA, CDC14A, LHPP, MSX2, DHX15, ATXN2L, EHMT1, RANBP9, SCARNA21, UBE2O, PIAS3, GEMIN6, TPP2, CIITA, CIR1, TSPAN15, SF3A3, USPL1, METTL3, PRPF8, SMC6, RREB1, TRIM16, TOPBP1, KLHDC2, STAG1, NR2C1, SLC28A1, NR1I2, DRG1, HSPB7, SCARNA20, MKNK2, BRCA1, DNAJC11, PRPF4B, CORIN, KMT2E, TP53BP1, CASC3, ZC3H13, RMI1, PHF7, SCARNA22, FNBP4, SMC5, GON4L, FOXC2, NME8, ZC3H8, EXO1, DBF4, PACSIN2, FAM118B, NFE2
combat_interpersonal_combat_only_vs_no_trauma	MedialAmyg	GO:0016604	nuclear body	1.37645	0.00395847	0.269181	0.407018	0.262932	293	NEAT1, TRIP4, FTO, NBR1, DAXX, SNORA38B, YLPM1, SAP130, ZNF473, RPA2, TARBP2, CHD3, BAZ2A, ATP6V0A1, SUGP2, RNF112, SFMBT2, CMYA5, NSMCE2, DZIP1, TP53INP2, NOC3L, WDFY3, UBXN7, AFF3, PPP1R10, INTS7, SCARNA5, ATF4, PRPF6, HIPK2, HIRA, CDC14A, LHPP, MSX2, DHX15, ATXN2L, EHMT1, RANBP9, SCARNA21, UBE2O, PIAS3, GEMIN6, TPP2, CIITA, CIR1, TSPAN15, SF3A3, USPL1, METTL3, PRPF8, SMC6, RREB1, TRIM16, TOPBP1, KLHDC2, STAG1, NR2C1, SLC28A1, NR1I2, DRG1, HSPB7, SCARNA20, MKNK2, BRCA1, DNAJC11, PRPF4B, CORIN, KMT2E, TP53BP1, CASC3, ZC3H13, RMI1, PHF7, SCARNA22, FNBP4, SMC5, GON4L, FOXC2, NME8, ZC3H8, EXO1, DBF4, PACSIN2, FAM118B, NFE2
combat_interpersonal_combat_only_vs_no_trauma	MedialAmyg	GO:0101031	protein folding chaperone complex	1.37794	0.101695	0.670079	0.204295	0.428927	21	CCT3, HSP90AB1, CCT2, PPP5C, RUVBL1, TCP1, HSPA8, CCT4, CCT7
combat_interpersonal_combat_only_vs_no_trauma	MedialAmyg	GO:0007033	vacuole organization	1.37795	0.0529532	0.587339	0.282013	0.336679	58	CHMP4A, WDR45B, ATG9A, MYO7A, PIP4K2C, RAB3GAP1, TP53INP2, GNPTAB, WIPI1, ARSB, VPS33A, CLN3, UBXN2A, RAB34
combat_interpersonal_combat_only_vs_no_trauma	MedialAmyg	GO:0051276	chromosome organization	1.37935	0.00234988	0.247009	0.431708	0.25955	328	PRMT5, IPO4, SOX1, CCT3, KPNB1, TET1, DAXX, TOP1, EML3, CDC16, CHMP4A, BRD8, KNTC1, ANP32B, YLPM1, CHD2, EP300, PHF21A, NCAPD2, RPA2, ASF1B, CHD3, BAZ2A, KLF2, NUP107, NAA60, SMG5, PRDM16, NUP133, XRCC5, NSMCE2, HSP90AB1, SMG6, BRPF3, SETD5, KMT2D, CENPF, CCT2, PPP1R10, NEK2, PBRM1, NUP155, HIRA, NCAPH, ANAPC7, TLK1, TET2, KAT2A, TRIP13, KANSL3, EHMT1, DUSP1, MCM5, TEP1, HSP90AA1, NIPBL, METTL3, SMC6, CDCA5, BPTF, MCM2, STAG1, DNA2, NFRKB, MIS12, XRCC6, ASH2L, MCM6, KDM1A, MBTD1, RUVBL1, TCP1, RACGAP1, BRCA1
combat_interpersonal_combat_only_vs_no_trauma	MedialAmyg	GO:0098839	postsynaptic density membrane	1.37939	0.0619835	0.599464	0.261664	0.374679	37	GRM5, OPRD1, GRIN2A, GRIN3A, CACNG3, PRRT1, SORCS3, ERBB4, GRIK5, LIN7A, AKAP9, GRIA2, KCNH1, GRID1, ADCY1, SLC16A3, CACNG8, GRIN2D, SLITRK1, ADAM22, DCC
combat_interpersonal_combat_only_vs_no_trauma	MedialAmyg	GO:0098839	postsynaptic density membrane	1.37939	0.0619835	0.599464	0.261664	0.374679	37	GRM5, OPRD1, GRIN2A, GRIN3A, CACNG3, PRRT1, SORCS3, ERBB4, GRIK5, LIN7A, AKAP9, GRIA2, KCNH1, GRID1, ADCY1, SLC16A3, CACNG8, GRIN2D, SLITRK1, ADAM22, DCC
combat_interpersonal_combat_only_vs_no_trauma	MedialAmyg	GO:0098839	postsynaptic density membrane	1.37939	0.0619835	0.599464	0.261664	0.374679	37	GRM5, OPRD1, GRIN2A, GRIN3A, CACNG3, PRRT1, SORCS3, ERBB4, GRIK5, LIN7A, AKAP9, GRIA2, KCNH1, GRID1, ADCY1, SLC16A3, CACNG8, GRIN2D, SLITRK1, ADAM22, DCC
combat_interpersonal_combat_only_vs_no_trauma	MedialAmyg	GO:0004713	protein tyrosine kinase activity	1.38065	0.0678643	0.599464	0.245042	0.357584	43	ROS1, FGR, DDR1, NEK1, EPHA8, NTRK3, EPHB6, TEC, HIPK2, MST1R, CAMKK2, ERBB4
combat_interpersonal_combat_only_vs_no_trauma	MedialAmyg	GO:0005815	microtubule organizing center	1.38246	0.00590222	0.300254	0.407018	0.265539	269	TTLL4, TRIP4, TUBD1, CD2AP, LIMK2, ZFYVE26, SASS6, CEP350, CDC16, CEP85, ARFGEF2, SMAD4, TSG101, CHD3, KLHL12, KATNAL1, RAP1GAP2, TTC26, STIL, NEK1, DZIP1, ODF2, PSMA1, CENPF, CLUAP1, DCTN4, NEK2, RABL2B, OLA1, PSMB4, ATF4, TGIF2, GAS8, CDC14A, HMMR, TTC12, TBC1D30, KAT2A, ID1, BIRC7, CCDC8, NEIL1, CAPRIN2, CCP110, CIR1, WDR11, C7orf31, CEP152, TOPBP1, TSEN2, ANKRD26, RUVBL1, POLR3H, RASSF1, TCP1, BRCA1, KIFAP3, SPICE1, ZFYVE19, CEP76, DYSF, KMT2E, CUL3, NEK7, HAUS8, CLIP1, AKAP9, YPEL5
combat_interpersonal_combat_only_vs_no_trauma	MedialAmyg	GO:0006414	translational elongation	1.38493	0.0934183	0.631571	0.213928	0.421097	23	TRIP4, GFM2, GRM5, EEF1A1, EEF1B2, EEF1G, GTPBP1
combat_interpersonal_combat_only_vs_no_trauma	MedialAmyg	GO:0000725	recombinational repair	1.38514	0.0519751	0.587339	0.287857	0.344622	55	ZFYVE26, BRD8, RPA2, NSMCE2, ACTR2, MCM5, NIPBL, SMC6, MCM2, PSMD14, MCM6, KDM1A, MBTD1, RUVBL1, RBBP8, BRCA1, TP53BP1, RMI1, SMC5
combat_interpersonal_combat_only_vs_no_trauma	MedialAmyg	GO:0015630	microtubule cytoskeleton	1.39025	0.000773621	0.138605	0.477271	0.253962	423	TTLL4, TRIP4, SHMT2, TUBD1, CD2AP, LIMK2, ZFYVE26, MAPKBP1, CCT3, SASS6, EML3, CEP350, CDC16, CHMP4A, KNTC1, CEP85, ARFGEF2, DNHD1, SMAD4, TSG101, SHCBP1, CHD3, KLHL12, KATNAL1, RAP1GAP2, MACF1, KIF6, TTC26, STIL, NEK1, DZIP1, ODF2, DNM1L, PSMA1, CENPF, CCT2, CLUAP1, DCTN4, LRPPRC, NEK2, RABL2B, OLA1, PSMB4, ATF4, TGIF2, GAS8, CDC14A, ANAPC7, HMMR, DST, TTC12, TBC1D30, RIMBP3C, KAT2A, ID1, BIRC7, CCDC8, RANBP9, NEIL1, ZNF804A, CAPRIN2, PKP4, CCP110, CIR1, WDR11, C7orf31, CEP152, LRRC49, CLTC, TPPP3, SMC6, VPS41, TOPBP1, STAG1, ZNF415, RPS3, TSEN2, ANKRD26, ZNF397, RUVBL1, POLR3H, RASSF1, TCP1, RACGAP1, BRCA1, KIFAP3, SPICE1, ZFYVE19, KLC3, CEP76, DYSF, KMT2E, IQCG, CUL3, NEK7, HDAC3, POLB, HAUS8, HSPB1, CLIP1, RUSC1, AKAP9, YPEL5
combat_interpersonal_combat_only_vs_no_trauma	MedialAmyg	GO:0016407	acetyltransferase activity	1.39081	0.0790598	0.600605	0.234393	0.409693	26	HADHA, NCOA3, EP300, ACAA2, NAA60, KAT2A, GTF3C4, ACAA1
combat_interpersonal_combat_only_vs_no_trauma	MedialAmyg	GO:0071897	DNA biosynthetic process	1.39575	0.0502234	0.587339	0.321776	0.338552	62	KLF4, CCT3, PRKD2, SMG5, XRCC5, HSP90AB1, SMG6, CENPF, CCT2, NEK2, LIG1, TEP1, HSP90AA1, VCP, TCP1, MAPKAPK5, DSCC1, NEK7, POLB
combat_interpersonal_combat_only_vs_no_trauma	MedialAmyg	GO:0071897	DNA biosynthetic process	1.39575	0.0502234	0.587339	0.321776	0.338552	62	KLF4, CCT3, PRKD2, SMG5, XRCC5, HSP90AB1, SMG6, CENPF, CCT2, NEK2, LIG1, TEP1, HSP90AA1, VCP, TCP1, MAPKAPK5, DSCC1, NEK7, POLB
combat_interpersonal_combat_only_vs_no_trauma	MedialAmyg	GO:0071897	DNA biosynthetic process	1.39575	0.0502234	0.587339	0.321776	0.338552	62	KLF4, CCT3, PRKD2, SMG5, XRCC5, HSP90AB1, SMG6, CENPF, CCT2, NEK2, LIG1, TEP1, HSP90AA1, VCP, TCP1, MAPKAPK5, DSCC1, NEK7, POLB
combat_interpersonal_combat_only_vs_no_trauma	MedialAmyg	GO:1903350	response to dopamine	1.39846	0.0790598	0.600605	0.234393	0.411947	26	PRMT5, DRD1, HRH3, NCSTN, ATF4, DRD2, ID1, HTR1F, ADCY5, ADCY6, GNAO1
combat_interpersonal_combat_only_vs_no_trauma	MedialAmyg	GO:1903350	response to dopamine	1.39846	0.0790598	0.600605	0.234393	0.411947	26	PRMT5, DRD1, HRH3, NCSTN, ATF4, DRD2, ID1, HTR1F, ADCY5, ADCY6, GNAO1
combat_interpersonal_combat_only_vs_no_trauma	MedialAmyg	GO:0071869	response to catecholamine	1.39993	0.0528541	0.587339	0.287857	0.391805	33	PRMT5, RYR2, DRD1, HRH3, NCSTN, ATF4, DRD2, ID1
combat_interpersonal_combat_only_vs_no_trauma	MedialAmyg	GO:0071869	response to catecholamine	1.39993	0.0528541	0.587339	0.287857	0.391805	33	PRMT5, RYR2, DRD1, HRH3, NCSTN, ATF4, DRD2, ID1
combat_interpersonal_combat_only_vs_no_trauma	MedialAmyg	GO:0004672	protein kinase activity	1.40105	0.00883283	0.324318	0.38073	0.284091	179	CAD, LIMK2, TOP1, MAP3K1, VRK3, ROS1, PRKCE, CDKL3, WNK1, FGR, PRKD2, DDR1, NEK1, CDK17, EPHA8, NTRK3, MAP4K2, STK40, NEK2, EPHB6, STK36, TEC, HIPK2, MST1R, NPR2, TRIO, CDC42BPA, CAMKK2, TLK1, MAPK11, CHUK, PASK, MAPKAPK3, IRAK2, CIITA, ERBB4, CCL8, DYRK1B, MKNK2, STK33, STK39, MAPKAPK5, PRPF4B, PAK2, RIOK1
combat_interpersonal_combat_only_vs_no_trauma	MedialAmyg	GO:0031253	cell projection membrane	1.40182	0.0203272	0.425559	0.352488	0.303531	112	TAS2R4, EHD1, DRD1, EPS8L2, SLC5A1, OPRD1, FGR, MACF1, DDN, MUC20, HSP90AB1, EPS8L3, PKD1L1, SLC12A2, GPI, SLC9A3, ROBO2, ATF4, EEF1A1, DRD2, CDHR1, RAB34, HPCA, RPS3, GPR161, DOCK8, AKAP5, SLC28A1
combat_interpersonal_combat_only_vs_no_trauma	MedialAmyg	GO:0031253	cell projection membrane	1.40182	0.0203272	0.425559	0.352488	0.303531	112	TAS2R4, EHD1, DRD1, EPS8L2, SLC5A1, OPRD1, FGR, MACF1, DDN, MUC20, HSP90AB1, EPS8L3, PKD1L1, SLC12A2, GPI, SLC9A3, ROBO2, ATF4, EEF1A1, DRD2, CDHR1, RAB34, HPCA, RPS3, GPR161, DOCK8, AKAP5, SLC28A1
combat_interpersonal_combat_only_vs_no_trauma	MedialAmyg	GO:0005200	structural constituent of cytoskeleton	1.40325	0.0732759	0.600605	0.245042	0.419	25	TUBD1, CD2AP, PLS1, KRT5, SORBS3, ACTR2, GFAP, BFSP1, TUBA3E, HIP1
combat_interpersonal_combat_only_vs_no_trauma	MedialAmyg	GO:0005200	structural constituent of cytoskeleton	1.40325	0.0732759	0.600605	0.245042	0.419	25	TUBD1, CD2AP, PLS1, KRT5, SORBS3, ACTR2, GFAP, BFSP1, TUBA3E, HIP1
combat_interpersonal_combat_only_vs_no_trauma	MedialAmyg	GO:0005776	autophagosome	1.40824	0.0534653	0.588119	0.276501	0.367449	41	NBR1, CHMP4A, ATG9A, PIP4K2C, TP53INP2, WDFY3, WIPI1, VPS33A, PLEKHM1, CLN3, NRBF2, VMP1, HSPA8
combat_interpersonal_combat_only_vs_no_trauma	MedialAmyg	GO:0016410	N-acyltransferase activity	1.41049	0.0705128	0.599464	0.248911	0.415492	26	NCOA3, EP300, NAA60, ALAS1, KAT2A, GTF3C4, PLA2G4E, CERS2
combat_interpersonal_combat_only_vs_no_trauma	MedialAmyg	GO:0034605	cellular response to heat	1.41146	0.0711207	0.599464	0.248911	0.42145	25	FGF1, DAXX, EP300, HSP90AB1, HSP90AA1, VCP, TRPV1
combat_interpersonal_combat_only_vs_no_trauma	MedialAmyg	GO:0034605	cellular response to heat	1.41146	0.0711207	0.599464	0.248911	0.42145	25	FGF1, DAXX, EP300, HSP90AB1, HSP90AA1, VCP, TRPV1
combat_interpersonal_combat_only_vs_no_trauma	MedialAmyg	GO:0008306	associative learning	1.41345	0.0617284	0.599464	0.261664	0.405372	28	DRD1, GRIN2A, PPP1R1B, OPRL1, DRD2, CLN3, SLC6A1, ACTR2, RIC8A, ADAM2, RAPGEF3
combat_interpersonal_combat_only_vs_no_trauma	MedialAmyg	GO:0008306	associative learning	1.41345	0.0617284	0.599464	0.261664	0.405372	28	DRD1, GRIN2A, PPP1R1B, OPRL1, DRD2, CLN3, SLC6A1, ACTR2, RIC8A, ADAM2, RAPGEF3
combat_interpersonal_combat_only_vs_no_trauma	MedialAmyg	GO:0009409	response to cold	1.41665	0.0802603	0.600605	0.234393	0.479887	17	SOD2, PLAC8, ACOT11, TRPM8, HSP90AA1, HSPD1, CIRBP, THRA, RGS7, UCP3, LPL
combat_interpersonal_combat_only_vs_no_trauma	MedialAmyg	GO:0009409	response to cold	1.41665	0.0802603	0.600605	0.234393	0.479887	17	SOD2, PLAC8, ACOT11, TRPM8, HSP90AA1, HSPD1, CIRBP, THRA, RGS7, UCP3, LPL
combat_interpersonal_combat_only_vs_no_trauma	MedialAmyg	GO:0044183	protein folding chaperone	1.42348	0.0741525	0.600605	0.24134	0.443104	21	CCT3, HSP90AB1, CCT2, HSP90AA1, TCP1, HSPA8, HSPB1, CCT4, CCT7
combat_interpersonal_combat_only_vs_no_trauma	MedialAmyg	GO:0032587	ruffle membrane	1.42374	0.0519204	0.587339	0.321776	0.402039	32	EPS8L2, FGR, MACF1, EPS8L3, EEF1A1, RAB34, RPS3, PACSIN2, FERMT1, INPP5K, RHOA, CIB1, AKT2, AIF1, TWF1
combat_interpersonal_combat_only_vs_no_trauma	MedialAmyg	GO:0032587	ruffle membrane	1.42374	0.0519204	0.587339	0.321776	0.402039	32	EPS8L2, FGR, MACF1, EPS8L3, EEF1A1, RAB34, RPS3, PACSIN2, FERMT1, INPP5K, RHOA, CIB1, AKT2, AIF1, TWF1
combat_interpersonal_combat_only_vs_no_trauma	MedialAmyg	GO:0007224	smoothened signaling pathway	1.42618	0.0343912	0.486446	0.321776	0.367048	45	TUBD1, TTC26, STIL, DZIP1, TULP3, STK36, HIPK2, GAS8, RAB34, WDR11, VCP, GPR161, FOXF1, OTX2, PRRX1, HES5
combat_interpersonal_combat_only_vs_no_trauma	MedialAmyg	GO:0007224	smoothened signaling pathway	1.42618	0.0343912	0.486446	0.321776	0.367048	45	TUBD1, TTC26, STIL, DZIP1, TULP3, STK36, HIPK2, GAS8, RAB34, WDR11, VCP, GPR161, FOXF1, OTX2, PRRX1, HES5
combat_interpersonal_combat_only_vs_no_trauma	MedialAmyg	GO:0031256	leading edge membrane	1.42755	0.0256948	0.444384	0.352488	0.351002	57	EPS8L2, OPRD1, FGR, MACF1, DDN, EPS8L3, ROBO2, ATF4, EEF1A1, RAB34, HPCA, RPS3, DOCK8, AKAP5, TRPV1
combat_interpersonal_combat_only_vs_no_trauma	MedialAmyg	GO:0031256	leading edge membrane	1.42755	0.0256948	0.444384	0.352488	0.351002	57	EPS8L2, OPRD1, FGR, MACF1, DDN, EPS8L3, ROBO2, ATF4, EEF1A1, RAB34, HPCA, RPS3, DOCK8, AKAP5, TRPV1
combat_interpersonal_combat_only_vs_no_trauma	MedialAmyg	GO:0014075	response to amine	1.43586	0.0694143	0.599464	0.252961	0.486392	17	DRD1, GRIN2A, PPP1R1B, DRD2, OXTR, NR4A1
combat_interpersonal_combat_only_vs_no_trauma	MedialAmyg	GO:0014075	response to amine	1.43586	0.0694143	0.599464	0.252961	0.486392	17	DRD1, GRIN2A, PPP1R1B, DRD2, OXTR, NR4A1
combat_interpersonal_combat_only_vs_no_trauma	MedialAmyg	GO:0098742	cell-cell adhesion via plasma-membrane adhesion molecules	1.43719	0.0211709	0.425559	0.352488	0.331721	79	PCDHGC4, CLDN19, KLF4, WNK1, PCDHGB6, PTPRR, ITGAL, CDH15, ROBO2, SDK2, PCDHGA6, CLDN23, IL1RN, PCDHA12, CDHR1, CLDN15, RIC8A, PCDH9, PCDHA8, KIFAP3, PCDHGA3, CELSR3, FLRT3, MBP, CLDN18, UNC5D
combat_interpersonal_combat_only_vs_no_trauma	MedialAmyg	GO:0050890	cognition	1.43724	0.0211709	0.425559	0.352488	0.331731	79	SERPINF1, DRD1, GRM5, EP300, ZNF385A, GRIN2A, HRH3, SETD5, GPI, NCSTN, PPP1R1B, OPRL1, DRD2, OXTR, KAT2A, CLN3, SLC6A1, ADNP, PRRT1, ACTR2, SORCS3, NIPBL, RIC8A
combat_interpersonal_combat_only_vs_no_trauma	MedialAmyg	GO:0050890	cognition	1.43724	0.0211709	0.425559	0.352488	0.331731	79	SERPINF1, DRD1, GRM5, EP300, ZNF385A, GRIN2A, HRH3, SETD5, GPI, NCSTN, PPP1R1B, OPRL1, DRD2, OXTR, KAT2A, CLN3, SLC6A1, ADNP, PRRT1, ACTR2, SORCS3, NIPBL, RIC8A
combat_interpersonal_combat_only_vs_no_trauma	MedialAmyg	GO:0005775	vacuolar lumen	1.43825	0.0208336	0.425559	0.352488	0.348874	64	CSF3, NHLRC3, PLAC8, ACLY, NCAN, CCT2, NEU1, ARSB, ACTR2, HSP90AA1, GDI2, VCP, ARSA, HEXA, RNASE2, ACAN, UNC13D, HSPA8, CTSB, CHID1
combat_interpersonal_combat_only_vs_no_trauma	MedialAmyg	GO:0016605	PML body	1.43868	0.0416298	0.532782	0.321776	0.372869	42	DAXX, RPA2, CHD3, NSMCE2, TP53INP2, WDFY3, HIPK2, HIRA, CIITA, SMC6, TRIM16, TOPBP1, NR2C1, MKNK2
combat_interpersonal_combat_only_vs_no_trauma	MedialAmyg	GO:0016605	PML body	1.43868	0.0416298	0.532782	0.321776	0.372869	42	DAXX, RPA2, CHD3, NSMCE2, TP53INP2, WDFY3, HIPK2, HIRA, CIITA, SMC6, TRIM16, TOPBP1, NR2C1, MKNK2
combat_interpersonal_combat_only_vs_no_trauma	MedialAmyg	GO:0051028	mRNA transport	1.44063	0.0571738	0.599464	0.321776	0.386172	38	THOC5, MVP, NUP107, SMG5, NUP133, SMG6, LRPPRC, NUP155, NUP210
combat_interpersonal_combat_only_vs_no_trauma	MedialAmyg	GO:0032543	mitochondrial translation	1.44902	0.0668103	0.599464	0.257206	0.439035	24	SHMT2, GFM2, IARS2, FASTKD2, LARS2, LRPPRC, MRPS27, CDK5RAP1, MRPS6, RARS2
combat_interpersonal_combat_only_vs_no_trauma	MedialAmyg	GO:0032543	mitochondrial translation	1.44902	0.0668103	0.599464	0.257206	0.439035	24	SHMT2, GFM2, IARS2, FASTKD2, LARS2, LRPPRC, MRPS27, CDK5RAP1, MRPS6, RARS2
combat_interpersonal_combat_only_vs_no_trauma	MedialAmyg	GO:0006406	mRNA export from nucleus	1.44979	0.0708155	0.599464	0.248911	0.460503	20	THOC5, NUP107, SMG5, NUP133, SMG6, NUP155
combat_interpersonal_combat_only_vs_no_trauma	MedialAmyg	GO:0006406	mRNA export from nucleus	1.44979	0.0708155	0.599464	0.248911	0.460503	20	THOC5, NUP107, SMG5, NUP133, SMG6, NUP155
combat_interpersonal_combat_only_vs_no_trauma	MedialAmyg	GO:0036064	ciliary basal body	1.45266	0.0380359	0.506258	0.321776	0.376492	42	TTLL4, TTC26, DZIP1, CENPF, RABL2B, PSMB4, GAS8, CDC14A, TBC1D30, WDR11
combat_interpersonal_combat_only_vs_no_trauma	MedialAmyg	GO:0071103	DNA conformation change	1.45445	0.0173482	0.425559	0.352488	0.330883	86	IPO4, TET1, DAXX, TOP1, ANP32B, CHD2, NCAPD2, ASF1B, CHD3, BAZ2A, NAA60, XRCC5, KMT2D, HIRA, NCAPH, MCM5, CDCA5, MCM2, DNA2, XRCC6, MCM6, KDM1A, RUVBL1
combat_interpersonal_combat_only_vs_no_trauma	MedialAmyg	GO:0008094	ATP-dependent activity, acting on DNA	1.46129	0.0324825	0.478998	0.321776	0.419094	28	CHD2, CHD3, XRCC5, MCM5, BPTF, MCM2, DNA2, XRCC6, MCM6, RUVBL1, DSCC1
combat_interpersonal_combat_only_vs_no_trauma	MedialAmyg	GO:0009266	response to temperature stimulus	1.46297	0.0274756	0.444384	0.352488	0.354916	61	SOD2, FGF1, DAXX, EP300, PLAC8, HSP90AB1, ACOT11, TRPM8, HSP90AA1, VCP, HSPD1, GRIK2, TRPM2, CIRBP, TRPV1
combat_interpersonal_combat_only_vs_no_trauma	MedialAmyg	GO:0009266	response to temperature stimulus	1.46297	0.0274756	0.444384	0.352488	0.354916	61	SOD2, FGF1, DAXX, EP300, PLAC8, HSP90AB1, ACOT11, TRPM8, HSP90AA1, VCP, HSPD1, GRIK2, TRPM2, CIRBP, TRPV1
combat_interpersonal_combat_only_vs_no_trauma	MedialAmyg	GO:0032481	positive regulation of type I interferon production	1.46367	0.0585683	0.599464	0.276501	0.495814	17	POLR3B, POLR3A, TLR9, CHUK, HSP90AA1, HSPD1, RIOK3, IFIH1
combat_interpersonal_combat_only_vs_no_trauma	MedialAmyg	GO:0003678	DNA helicase activity	1.46486	0.0697674	0.599464	0.248911	0.449147	22	CHD2, CHD3, XRCC5, MCM5, MCM2, DNA2, XRCC6, MCM6, RUVBL1, DSCC1
combat_interpersonal_combat_only_vs_no_trauma	MedialAmyg	GO:0003678	DNA helicase activity	1.46486	0.0697674	0.599464	0.248911	0.449147	22	CHD2, CHD3, XRCC5, MCM5, MCM2, DNA2, XRCC6, MCM6, RUVBL1, DSCC1
combat_interpersonal_combat_only_vs_no_trauma	MedialAmyg	GO:0098984	neuron to neuron synapse	1.46726	0.0119515	0.338456	0.38073	0.32472	98	GRIP1, DROSHA, GRM5, ARFGEF2, OPRD1, RNF112, USP8, GRIN2A, SYN3, GRIP2, GRIN3A, RPLP0, BACE1, DRD2, CACNG3, PRRT1, ACTR2, SORCS3, PKP4, ERBB4, RPS3, AKAP5, PRR12, GRIK2, GRIK5, LIN7A, PAK2, RUSC1, AKAP9, GRIA2, FLRT3, KCNH1, SHANK2, TNIK, GRID1, RPL6, ADCY1, BCL11A, SLC16A3
combat_interpersonal_combat_only_vs_no_trauma	MedialAmyg	GO:0008637	apoptotic mitochondrial changes	1.4713	0.0379053	0.506258	0.321776	0.41547	32	PPIF, SOD2, ACAA2, PARL, DNM1L, ERBB4, GCLM, TMEM102, HSPD1, PLAUR, CHCHD10, BMF
combat_interpersonal_combat_only_vs_no_trauma	MedialAmyg	GO:0008637	apoptotic mitochondrial changes	1.4713	0.0379053	0.506258	0.321776	0.41547	32	PPIF, SOD2, ACAA2, PARL, DNM1L, ERBB4, GCLM, TMEM102, HSPD1, PLAUR, CHCHD10, BMF
combat_interpersonal_combat_only_vs_no_trauma	MedialAmyg	GO:0016817	hydrolase activity, acting on acid anhydrides	1.47605	0.000872679	0.138605	0.477271	0.288987	235	RGS1, TUBD1, DDX10, VWA8, DDX47, GFM2, CCT3, DHX38, CHD2, GNGT2, RRAS2, CHD3, AFG3L2, KATNAL1, KIF6, RNF112, RAC2, HSP90AB1, NUDT7, DDX51, DNM1L, YTHDC2, CCT2, RABL2B, OLA1, RASL12, EEF1A1, ENTPD3, LHPP, DHX15, GBP2, DHX40, TRIP13, DIRAS2, NUDT6, RAB17, MCM5, ABCB6, RAB34, HSP90AA1, DDX50, VCP, RAP1GAP, ABCG4, RGS11, MCM2, HSPD1, DNA2, MCM6, GTPBP1, RUVBL1, ENTPD1, RNGTT, RAB26, DRG1, TRPM2, GPN1, TCP1, RAP1A, AGAP2, HSPA8
combat_interpersonal_combat_only_vs_no_trauma	MedialAmyg	GO:0043202	lysosomal lumen	1.47695	0.0379053	0.506258	0.321776	0.417065	32	CSF3, NCAN, NEU1, ARSB, HSP90AA1, ARSA, HEXA, ACAN, HSPA8, CTSB, CHID1
combat_interpersonal_combat_only_vs_no_trauma	MedialAmyg	GO:0048284	organelle fusion	1.47756	0.0271877	0.444384	0.352488	0.377638	46	AFG3L2, PARL, VAMP3, STX6, PLEKHM1, CLN3, BNIP1, RAB34, VPS41, STOML2, GRIK5, CHCHD3, PCDHGA3, DYSF
combat_interpersonal_combat_only_vs_no_trauma	MedialAmyg	GO:0008543	fibroblast growth factor receptor signaling pathway	1.48561	0.0550847	0.59608	0.282013	0.462445	21	FGF1, SHCBP1, PRKD2, FGF18, OTX2, FGFR1, FLRT3, FLRT2, FGF12, FGF20, FIBP, FAM20C, MIR149
combat_interpersonal_combat_only_vs_no_trauma	MedialAmyg	GO:0008543	fibroblast growth factor receptor signaling pathway	1.48561	0.0550847	0.59608	0.282013	0.462445	21	FGF1, SHCBP1, PRKD2, FGF18, OTX2, FGFR1, FLRT3, FLRT2, FGF12, FGF20, FIBP, FAM20C, MIR149
combat_interpersonal_combat_only_vs_no_trauma	MedialAmyg	GO:0070925	organelle assembly	1.48836	0.000270148	0.0719134	0.498493	0.284285	294	CCDC40, LIMK2, EDC3, KPNB1, SASS6, EHD1, EML3, CEP350, CHMP4A, KNTC1, SMAD4, TSG101, WDR45B, ATG9A, PATL2, VANGL2, CNOT1, EIF2A, MYO7A, TTC26, STIL, NEK1, XRCC5, PIP4K2C, PLS1, FASTKD2, RAB3GAP1, DZIP1, VPS25, TP53INP2, ODF2, ADPRHL1, NTRK3, DNAJB13, CENPF, CLUAP1, NEK2, RABL2B, STK36, RPLP0, WIPI1, GAS8, CDC14A, TTC12, TBC1D30, ATXN2L, KAT2A, CLN3, ACTR2, UBXN2A, RAB17, ABCB6, CCP110, RAB34, WDR11, TNNT3, CEP152, GDI2, LRRC49, RPL5, STAG1, RPS3, MIS12, PARVA, VMP1, DRG1, CIRBP, RACGAP1, BRCA1, FARP2, SPICE1, KLC3, PHF23, CEP76, IQCG, NEK7, MRPL22, HDAC3, HAUS8
combat_interpersonal_combat_only_vs_no_trauma	MedialAmyg	GO:0051932	synaptic transmission, GABAergic	1.49133	0.0542299	0.59164	0.287857	0.505184	17	PRKCE, SYN3, DRD2, CA2, OXTR, CLN3, SLC6A1, CNTNAP4, ZDHHC12, NPY5R
combat_interpersonal_combat_only_vs_no_trauma	MedialAmyg	GO:0051932	synaptic transmission, GABAergic	1.49133	0.0542299	0.59164	0.287857	0.505184	17	PRKCE, SYN3, DRD2, CA2, OXTR, CLN3, SLC6A1, CNTNAP4, ZDHHC12, NPY5R
combat_interpersonal_combat_only_vs_no_trauma	MedialAmyg	GO:0007193	adenylate cyclase-inhibiting G protein-coupled receptor signaling pathway	1.49598	0.0346466	0.486446	0.321776	0.418684	33	PRMT5, RGS1, GRM5, OPRD1, HRH3, OPRL1, DRD2, GRM2, RIC8A, AKAP5, GRIK3, GRM4, HTR1F, ADCY5, GRM8, GABBR2, LPAR1, ADCY6, EDNRA
combat_interpersonal_combat_only_vs_no_trauma	MedialAmyg	GO:0007193	adenylate cyclase-inhibiting G protein-coupled receptor signaling pathway	1.49598	0.0346466	0.486446	0.321776	0.418684	33	PRMT5, RGS1, GRM5, OPRD1, HRH3, OPRL1, DRD2, GRM2, RIC8A, AKAP5, GRIK3, GRM4, HTR1F, ADCY5, GRM8, GABBR2, LPAR1, ADCY6, EDNRA
combat_interpersonal_combat_only_vs_no_trauma	MedialAmyg	GO:0099023	vesicle tethering complex	1.49614	0.0449423	0.555046	0.321776	0.484534	19	EXOC6, EXOC6B, VPS33A, TRAPPC9, VIPAS39, MYRIP, DNAJC28, VPS41, COG6, EXOC1
combat_interpersonal_combat_only_vs_no_trauma	MedialAmyg	GO:0001659	temperature homeostasis	1.49666	0.0158863	0.406628	0.352488	0.364375	59	FTO, DRD1, PLAC8, FABP4, PRDM16, CNOT3, ACOT11, TRPM8, ATF4, DRD2, OXTR, ACSL1, ID1, PPARGC1B, EHMT1, PRLR, KDM1A, TRPM2, TRPV1, HDAC3, MC3R, FOXC2, DHRS7B, THRA, PCTP
combat_interpersonal_combat_only_vs_no_trauma	MedialAmyg	GO:0006220	pyrimidine nucleotide metabolic process	1.49734	0.0690377	0.599464	0.248911	0.520136	15	CAD, UMPS, UPB1, UPP1, NEIL1, CMPK2, UCK1
combat_interpersonal_combat_only_vs_no_trauma	MedialAmyg	GO:0015837	amine transport	1.50311	0.0235979	0.430257	0.352488	0.424467	31	DRD1, HRH3, RAB3GAP1, SLC12A2, DRD2, OXTR, GRM2, SLC6A1, AQP9
combat_interpersonal_combat_only_vs_no_trauma	MedialAmyg	GO:0061629	RNA polymerase II-specific DNA-binding transcription factor binding	1.50876	0.00485376	0.269181	0.407018	0.324225	119	TRIP4, GRIP1, KLF4, PDCD11, NCOA3, DAXX, SPEN, BRD8, EP300, SMAD4, FAF1, BAZ2A, CNOT1, TAF6, UBXN7, POU4F1, ATF4, PRPF6, HIPK2, HIRA, WIPI1, NR4A1, PPARGC1B, NEUROD1, UHRF2, NR1I2, KDM1A, NCOA6, RBBP8, MED13, PARP9, MED25, TP53BP1, RARG, HDAC3, HSPB1, PRRX1, CPNE1
combat_interpersonal_combat_only_vs_no_trauma	MedialAmyg	GO:0035249	synaptic transmission, glutamatergic	1.51344	0.0267835	0.444384	0.352488	0.427369	32	SLC17A8, DRD1, GRM5, RAB3GAP1, DRD2, OXTR, CACNG3, GRM2, CLN3, GRIK3, GRIK2, GRIK5, GRM4, TSHZ3
combat_interpersonal_combat_only_vs_no_trauma	MedialAmyg	GO:0035249	synaptic transmission, glutamatergic	1.51344	0.0267835	0.444384	0.352488	0.427369	32	SLC17A8, DRD1, GRM5, RAB3GAP1, DRD2, OXTR, CACNG3, GRM2, CLN3, GRIK3, GRIK2, GRIK5, GRM4, TSHZ3
combat_interpersonal_combat_only_vs_no_trauma	MedialAmyg	GO:0032200	telomere organization	1.53396	0.0117252	0.338456	0.38073	0.377164	57	CCT3, YLPM1, RPA2, SMG5, XRCC5, NSMCE2, HSP90AB1, SMG6, CCT2, PPP1R10, NEK2, TEP1, HSP90AA1, SMC6, DNA2, XRCC6, TCP1, MAPKAPK5, NEK7, SMC5, EXO1, GAR1, CCT4, APEX1, CCT7, EXOSC10
combat_interpersonal_combat_only_vs_no_trauma	MedialAmyg	GO:0000781	chromosome, telomeric region	1.54	0.0118213	0.338456	0.38073	0.383033	54	THOC5, DDB1, RPA2, XRCC5, NSMCE2, SMG6, PPP1R10, MCM5, TEP1, SMC6, MCM2, DNA2, XRCC6, MCM6, KDM1A, POLR2B, TP53BP1
combat_interpersonal_combat_only_vs_no_trauma	MedialAmyg	GO:0000781	chromosome, telomeric region	1.54	0.0118213	0.338456	0.38073	0.383033	54	THOC5, DDB1, RPA2, XRCC5, NSMCE2, SMG6, PPP1R10, MCM5, TEP1, SMC6, MCM2, DNA2, XRCC6, MCM6, KDM1A, POLR2B, TP53BP1
combat_interpersonal_combat_only_vs_no_trauma	MedialAmyg	GO:0004714	transmembrane receptor protein tyrosine kinase activity	1.54047	0.0219057	0.425559	0.352488	0.521829	17	ROS1, DDR1, EPHA8, NTRK3, EPHB6, MST1R, ERBB4
combat_interpersonal_combat_only_vs_no_trauma	MedialAmyg	GO:0004714	transmembrane receptor protein tyrosine kinase activity	1.54047	0.0219057	0.425559	0.352488	0.521829	17	ROS1, DDR1, EPHA8, NTRK3, EPHB6, MST1R, ERBB4
combat_interpersonal_combat_only_vs_no_trauma	MedialAmyg	GO:0030374	nuclear receptor coactivator activity	1.54428	0.0564854	0.599464	0.276501	0.536442	15	NCOA3, BRD8, TSG101, PPARGC1B, KDM1A, NCOA6, MED13
combat_interpersonal_combat_only_vs_no_trauma	MedialAmyg	GO:0033619	membrane protein proteolysis	1.54481	0.0359941	0.496507	0.321776	0.48087	21	AFG3L2, PARL, NCSTN, BACE1, SPPL2A, TMPRSS6, NAPSA, RHBDD1, ERAP1, ROCK1, HM13, SNX9
combat_interpersonal_combat_only_vs_no_trauma	MedialAmyg	GO:0033619	membrane protein proteolysis	1.54481	0.0359941	0.496507	0.321776	0.48087	21	AFG3L2, PARL, NCSTN, BACE1, SPPL2A, TMPRSS6, NAPSA, RHBDD1, ERAP1, ROCK1, HM13, SNX9
combat_interpersonal_combat_only_vs_no_trauma	MedialAmyg	GO:0016922	nuclear receptor binding	1.54739	0.0142911	0.383172	0.38073	0.391126	49	TRIP4, GRIP1, NCOA3, DAXX, BRD8, EP300, BAZ2A, CNOT1, PRPF6, WIPI1, NR4A1, PPARGC1B, NR1I2, KDM1A, NCOA6, MED13, MED25, RARG
combat_interpersonal_combat_only_vs_no_trauma	MedialAmyg	GO:0000723	telomere maintenance	1.54847	0.00901561	0.324318	0.38073	0.383547	56	CCT3, YLPM1, RPA2, SMG5, XRCC5, NSMCE2, HSP90AB1, SMG6, CCT2, PPP1R10, NEK2, TEP1, HSP90AA1, SMC6, DNA2, XRCC6, TCP1, MAPKAPK5, NEK7, SMC5, EXO1, GAR1, CCT4, APEX1, CCT7, EXOSC10
combat_interpersonal_combat_only_vs_no_trauma	MedialAmyg	GO:0000723	telomere maintenance	1.54847	0.00901561	0.324318	0.38073	0.383547	56	CCT3, YLPM1, RPA2, SMG5, XRCC5, NSMCE2, HSP90AB1, SMG6, CCT2, PPP1R10, NEK2, TEP1, HSP90AA1, SMC6, DNA2, XRCC6, TCP1, MAPKAPK5, NEK7, SMC5, EXO1, GAR1, CCT4, APEX1, CCT7, EXOSC10
combat_interpersonal_combat_only_vs_no_trauma	MedialAmyg	GO:0000723	telomere maintenance	1.54847	0.00901561	0.324318	0.38073	0.383547	56	CCT3, YLPM1, RPA2, SMG5, XRCC5, NSMCE2, HSP90AB1, SMG6, CCT2, PPP1R10, NEK2, TEP1, HSP90AA1, SMC6, DNA2, XRCC6, TCP1, MAPKAPK5, NEK7, SMC5, EXO1, GAR1, CCT4, APEX1, CCT7, EXOSC10
combat_interpersonal_combat_only_vs_no_trauma	MedialAmyg	GO:0000723	telomere maintenance	1.54847	0.00901561	0.324318	0.38073	0.383547	56	CCT3, YLPM1, RPA2, SMG5, XRCC5, NSMCE2, HSP90AB1, SMG6, CCT2, PPP1R10, NEK2, TEP1, HSP90AA1, SMC6, DNA2, XRCC6, TCP1, MAPKAPK5, NEK7, SMC5, EXO1, GAR1, CCT4, APEX1, CCT7, EXOSC10
combat_interpersonal_combat_only_vs_no_trauma	MedialAmyg	GO:0061951	establishment of protein localization to plasma membrane	1.54969	0.03472	0.486446	0.321776	0.482392	21	GRIP1, MACF1, VAMP3, GRIP2, CLN3, RAB34, AKAP5, RAB26
combat_interpersonal_combat_only_vs_no_trauma	MedialAmyg	GO:0016810	hydrolase activity, acting on carbon-nitrogen (but not peptide) bonds	1.55726	0.0248843	0.444384	0.352488	0.411464	40	CAD, ASPA, UPB1, OPLAH, CD101, GDA, ADAT3, ASAH2B, ADARB2, APOBEC3A, APOBEC3H, DDAH2, AGMAT, APOBEC2, HDAC3, PADI1, ATIC
combat_interpersonal_combat_only_vs_no_trauma	MedialAmyg	GO:0001676	long-chain fatty acid metabolic process	1.56399	0.0232477	0.430257	0.352488	0.437721	33	GSTM2, CYP2G1P, GSTM4, MGLL, PLA2G4B, ACSL1, PNPLA8, ALOX15, ASAH2B, SLC27A6, ACAA1, CYP2A7, AIG1, GSTA1
combat_interpersonal_combat_only_vs_no_trauma	MedialAmyg	GO:0046686	response to cadmium ion	1.56663	0.018985	0.425559	0.352488	0.53069	17	SOD2, DAXX, CER1, GPI, CHUK, ABCB6
combat_interpersonal_combat_only_vs_no_trauma	MedialAmyg	GO:0046686	response to cadmium ion	1.56663	0.018985	0.425559	0.352488	0.53069	17	SOD2, DAXX, CER1, GPI, CHUK, ABCB6
combat_interpersonal_combat_only_vs_no_trauma	MedialAmyg	GO:0003725	double-stranded RNA binding	1.5784	0.0153484	0.400564	0.38073	0.464954	26	DROSHA, TARBP2, HSP90AB1, DHX15, ADARB2, CLTC, HSPD1, AGO1
combat_interpersonal_combat_only_vs_no_trauma	MedialAmyg	GO:0051966	regulation of synaptic transmission, glutamatergic	1.59431	0.0201519	0.425559	0.352488	0.483056	24	DRD1, GRM5, RAB3GAP1, DRD2, OXTR, CACNG3, GRM2, CLN3, GRIK3, GRIK2, GRM4, TSHZ3
combat_interpersonal_combat_only_vs_no_trauma	MedialAmyg	GO:0006893	Golgi to plasma membrane transport	1.59644	0.0143941	0.383172	0.38073	0.470267	26	ARFGEF2, MACF1, VAMP3, EXOC6, EXOC6B, CLN3, RAB34, RABEP1, RAB26
combat_interpersonal_combat_only_vs_no_trauma	MedialAmyg	GO:0032993	protein-DNA complex	1.5988	0.00985862	0.328046	0.38073	0.404122	49	TOP1, BRD8, EP300, RPA2, XRCC5, PRIM2, TEAD4, MCM5, MCM2, XRCC6, MCM6, SOX12, MBTD1, RUVBL1
combat_interpersonal_combat_only_vs_no_trauma	MedialAmyg	GO:0016830	carbon-carbon lyase activity	1.60801	0.0204303	0.425559	0.352488	0.520764	19	UMPS, NPL, HMGCL, CYP17A1, TYW1, CLYBL, ALDOB, ME2, PDXDC1, UXS1
combat_interpersonal_combat_only_vs_no_trauma	MedialAmyg	GO:0098687	chromosomal region	1.60876	0.00312416	0.269181	0.431708	0.344906	116	THOC5, DAXX, CHMP4A, KNTC1, DDB1, NCAPD2, RPA2, NUP107, NUP133, XRCC5, NSMCE2, SMG6, CENPF, PPP1R10, DCTN4, NEK2, SPC25, MCM5, TEP1, SMC6, CDCA5, MCM2, STAG1, DNA2, UHRF2, MIS12, XRCC6, MCM6, KDM1A, POLR2B
combat_interpersonal_combat_only_vs_no_trauma	MedialAmyg	GO:0098687	chromosomal region	1.60876	0.00312416	0.269181	0.431708	0.344906	116	THOC5, DAXX, CHMP4A, KNTC1, DDB1, NCAPD2, RPA2, NUP107, NUP133, XRCC5, NSMCE2, SMG6, CENPF, PPP1R10, DCTN4, NEK2, SPC25, MCM5, TEP1, SMC6, CDCA5, MCM2, STAG1, DNA2, UHRF2, MIS12, XRCC6, MCM6, KDM1A, POLR2B
combat_interpersonal_combat_only_vs_no_trauma	MedialAmyg	GO:0010833	telomere maintenance via telomere lengthening	1.63481	0.0093821	0.328046	0.38073	0.454689	34	CCT3, SMG5, XRCC5, HSP90AB1, SMG6, CCT2, NEK2, HSP90AA1, TCP1, MAPKAPK5, NEK7, GAR1, CCT4, CCT7, EXOSC10
combat_interpersonal_combat_only_vs_no_trauma	MedialAmyg	GO:0010833	telomere maintenance via telomere lengthening	1.63481	0.0093821	0.328046	0.38073	0.454689	34	CCT3, SMG5, XRCC5, HSP90AB1, SMG6, CCT2, NEK2, HSP90AA1, TCP1, MAPKAPK5, NEK7, GAR1, CCT4, CCT7, EXOSC10
combat_interpersonal_combat_only_vs_no_trauma	MedialAmyg	GO:0010833	telomere maintenance via telomere lengthening	1.63481	0.0093821	0.328046	0.38073	0.454689	34	CCT3, SMG5, XRCC5, HSP90AB1, SMG6, CCT2, NEK2, HSP90AA1, TCP1, MAPKAPK5, NEK7, GAR1, CCT4, CCT7, EXOSC10
combat_interpersonal_combat_only_vs_no_trauma	MedialAmyg	GO:0010833	telomere maintenance via telomere lengthening	1.63481	0.0093821	0.328046	0.38073	0.454689	34	CCT3, SMG5, XRCC5, HSP90AB1, SMG6, CCT2, NEK2, HSP90AA1, TCP1, MAPKAPK5, NEK7, GAR1, CCT4, CCT7, EXOSC10
combat_interpersonal_combat_only_vs_no_trauma	MedialAmyg	GO:0032456	endocytic recycling	1.63796	0.011222	0.338456	0.38073	0.554853	17	GRIP1, EHD1, STX6, GRIP2, KIAA1109, RAB17, PLA2G4E, AKAP5, VPS29
combat_interpersonal_combat_only_vs_no_trauma	MedialAmyg	GO:0007416	synapse assembly	1.64597	0.00696737	0.309119	0.407018	0.415207	48	DRD1, SETD5, NTRK3, POU4F1, ROBO2, SDK2, DRD2, OXTR, ADNP, RAB17, CEL, ERBB4, SPOCK2, FLRT3, ZDHHC12, SHANK2, NEGR1, EPHB1, WNT3A, DSCAM, DNER, ASIC2, APP, SLITRK1, SDCBP, NRXN2, WNT7A, FLRT2
combat_interpersonal_combat_only_vs_no_trauma	MedialAmyg	GO:0007416	synapse assembly	1.64597	0.00696737	0.309119	0.407018	0.415207	48	DRD1, SETD5, NTRK3, POU4F1, ROBO2, SDK2, DRD2, OXTR, ADNP, RAB17, CEL, ERBB4, SPOCK2, FLRT3, ZDHHC12, SHANK2, NEGR1, EPHB1, WNT3A, DSCAM, DNER, ASIC2, APP, SLITRK1, SDCBP, NRXN2, WNT7A, FLRT2
combat_interpersonal_combat_only_vs_no_trauma	MedialAmyg	GO:0016874	ligase activity	1.65612	0.00965462	0.328046	0.38073	0.43213	41	TTLL4, CAD, GART, IARS2, SAE1, LARS2, ACSL1, LIG1, GCLM, SLC27A6, RARS2, FARSB
combat_interpersonal_combat_only_vs_no_trauma	MedialAmyg	GO:1990391	DNA repair complex	1.66011	0.0123797	0.34328	0.38073	0.567173	16	PHF21A, XRCC5, XRCC6, KDM1A, BRCA1, TP53BP1, XPC, PMS2, MSH2
combat_interpersonal_combat_only_vs_no_trauma	MedialAmyg	GO:0045471	response to ethanol	1.66159	0.00867148	0.324318	0.38073	0.46922	31	CSF3, SOD2, PRKCE, CD27, HPGD, GRIN2A, NTRK3, GRIN3A, DRD2, ACTR2, OXCT1, PSMD14, POLB, ITPR2, CLDN18, TUFM, RGS7
combat_interpersonal_combat_only_vs_no_trauma	MedialAmyg	GO:0045471	response to ethanol	1.66159	0.00867148	0.324318	0.38073	0.46922	31	CSF3, SOD2, PRKCE, CD27, HPGD, GRIN2A, NTRK3, GRIN3A, DRD2, ACTR2, OXCT1, PSMD14, POLB, ITPR2, CLDN18, TUFM, RGS7
combat_interpersonal_combat_only_vs_no_trauma	MedialAmyg	GO:0030117	membrane coat	1.66918	0.00663023	0.304305	0.407018	0.471348	32	SEC24C, CHMP4A, KCNQ5, KLHL12, COPB1, TMED3, EPS15L1, COPG1, CLTC, AP2B1
combat_interpersonal_combat_only_vs_no_trauma	MedialAmyg	GO:0006892	post-Golgi vesicle-mediated transport	1.67733	0.00897093	0.324318	0.38073	0.434721	42	ARFGEF2, SCAMP2, MACF1, VAMP3, EXOC6, EXOC6B, WIPI1, MYO1B, CLN3, RAB34, RABEP1, CORO7, RAB26
combat_interpersonal_combat_only_vs_no_trauma	MedialAmyg	GO:0005198	structural molecule activity	1.69193	0.000150298	0.0666824	0.518848	0.33743	193	TUBD1, CLDN19, CD2AP, MYL6, CRYBA4, LAMB4, FBN2, DAP3, MACF1, NUP107, NUP133, COPB1, PLS1, VPS25, NCMAP, ODF2, COL28A1, KRT5, COPG1, THBS3, HMGCL, NUP155, RPLP0, HSPB2, DST, CLDN23, RPS20, SORBS3, ACTR2, RPL27A, CLTC, RPL5, RPS3, CLDN15, HAPLN1, MRPS6, MEPE, ASPH, ASPN, ACAN, GFAP, NUP88, CRELD1, CRYBB1, MRPL22, MRPL13, RPL22L1, JPH1, BFSP1, RPL3, CRYBB3, RPL7A, MUC4, MRPS35, MBP, CLDN18, COL6A6, NUP93, TUBA3E, RPL41, RPS16, MRPS18B, SHANK2, HIP1, KRT18
combat_interpersonal_combat_only_vs_no_trauma	MedialAmyg	GO:0022625	cytosolic large ribosomal subunit	1.70453	0.0109604	0.338456	0.38073	0.53059	21	RPLP0, RPL27A, RPL5, RPL3, RPL7A, RPL41, RPL6, RPL29, RPL11, RPL17, RPLP1, RPLP2, RPL31, RPL32, ZCCHC17
combat_interpersonal_combat_only_vs_no_trauma	MedialAmyg	GO:0022625	cytosolic large ribosomal subunit	1.70453	0.0109604	0.338456	0.38073	0.53059	21	RPLP0, RPL27A, RPL5, RPL3, RPL7A, RPL41, RPL6, RPL29, RPL11, RPL17, RPLP1, RPLP2, RPL31, RPL32, ZCCHC17
combat_interpersonal_combat_only_vs_no_trauma	MedialAmyg	GO:1901568	fatty acid derivative metabolic process	1.71906	0.00629123	0.300254	0.407018	0.506388	26	HPGD, NUDT7, THEM5, HMGCL, GGT5, ACSL1, ALOX15, OXCT1
combat_interpersonal_combat_only_vs_no_trauma	MedialAmyg	GO:0006270	DNA replication initiation	1.72338	0.00751034	0.32246	0.407018	0.547402	20	NOC3L, MCM10, CIZ1, PRIM2, MCM5, MCM2, TOPBP1, MCM6
combat_interpersonal_combat_only_vs_no_trauma	MedialAmyg	GO:0030120	vesicle coat	1.7392	0.00444268	0.269181	0.407018	0.574632	18	SEC24C, KLHL12, COPB1, TMED3, COPG1, CLTC, AP2B1
combat_interpersonal_combat_only_vs_no_trauma	MedialAmyg	GO:0030120	vesicle coat	1.7392	0.00444268	0.269181	0.407018	0.574632	18	SEC24C, KLHL12, COPB1, TMED3, COPG1, CLTC, AP2B1
combat_interpersonal_combat_only_vs_no_trauma	MedialAmyg	GO:0016829	lyase activity	1.75425	0.000642252	0.138605	0.477271	0.421264	69	HADHA, UMPS, PHYKPL, GSTM4, XRCC5, NPL, HMGCL, GGACT, NPR2, CA2, CYP17A1, TYW1, NEIL1, RPS3, TSEN2, RNASE2, XRCC6, SDSL, ENO1, UROC1, POLB, ADCY4, CLYBL, ADCY5, ALDOB, ADCY6, EHHADH, ME2, PDXDC1, ADCY1, UXS1, ECHS1
combat_interpersonal_combat_only_vs_no_trauma	MedialAmyg	GO:0019233	sensory perception of pain	1.75785	0.00631638	0.300254	0.407018	0.547187	21	ZFHX2, OPRD1, GRIN2A, MGLL, OPRL1, BACE1, TRPV1, NIPSNAP1, EPHB1, MME, GRIN2D, ANO1, PTGES
combat_interpersonal_combat_only_vs_no_trauma	MedialAmyg	GO:0019233	sensory perception of pain	1.75785	0.00631638	0.300254	0.407018	0.547187	21	ZFHX2, OPRD1, GRIN2A, MGLL, OPRL1, BACE1, TRPV1, NIPSNAP1, EPHB1, MME, GRIN2D, ANO1, PTGES
combat_interpersonal_combat_only_vs_no_trauma	MedialAmyg	GO:0042162	telomeric DNA binding	1.78568	0.0044551	0.269181	0.407018	0.6203	15	RPA2, SMG5, XRCC5, SMG6, XRCC6, KDM1A, TP53BP1
combat_interpersonal_combat_only_vs_no_trauma	MedialAmyg	GO:0007215	glutamate receptor signaling pathway	1.79833	0.00465878	0.269181	0.407018	0.551395	22	GRM5, GRIN2A, GRIN3A, NCSTN, GRM2, CLN3, GRIK3, GRIK2, GRIK5, GRM4, GRIA2, GRM8, GRID1
combat_interpersonal_combat_only_vs_no_trauma	MedialAmyg	GO:0007215	glutamate receptor signaling pathway	1.79833	0.00465878	0.269181	0.407018	0.551395	22	GRM5, GRIN2A, GRIN3A, NCSTN, GRM2, CLN3, GRIK3, GRIK2, GRIK5, GRM4, GRIA2, GRM8, GRID1
combat_interpersonal_combat_only_vs_no_trauma	MedialAmyg	GO:0006278	RNA-templated DNA biosynthetic process	1.8055	0.00241256	0.247009	0.431708	0.509861	31	CCT3, SMG5, XRCC5, HSP90AB1, SMG6, CCT2, NEK2, TEP1, HSP90AA1, TCP1, MAPKAPK5, NEK7, GAR1, CCT4, CCT7, EXOSC10
combat_interpersonal_combat_only_vs_no_trauma	MedialAmyg	GO:0006278	RNA-templated DNA biosynthetic process	1.8055	0.00241256	0.247009	0.431708	0.509861	31	CCT3, SMG5, XRCC5, HSP90AB1, SMG6, CCT2, NEK2, TEP1, HSP90AA1, TCP1, MAPKAPK5, NEK7, GAR1, CCT4, CCT7, EXOSC10
combat_interpersonal_combat_only_vs_no_trauma	MedialAmyg	GO:0006278	RNA-templated DNA biosynthetic process	1.8055	0.00241256	0.247009	0.431708	0.509861	31	CCT3, SMG5, XRCC5, HSP90AB1, SMG6, CCT2, NEK2, TEP1, HSP90AA1, TCP1, MAPKAPK5, NEK7, GAR1, CCT4, CCT7, EXOSC10
combat_interpersonal_combat_only_vs_no_trauma	MedialAmyg	GO:0008066	glutamate receptor activity	1.8203	0.00287193	0.269181	0.431708	0.632325	15	GRM5, GRIN2A, GRIN3A, GRM2, GRIK3, GRIK2, GRIK5, GRM4, GRIA2, GRM8, GRID1, GRIN2D
combat_interpersonal_combat_only_vs_no_trauma	MedialAmyg	GO:0004386	helicase activity	1.82309	0.000937226	0.138605	0.477271	0.469198	45	DDX10, DDX47, DHX38, CHD2, CHD3, XRCC5, DDX51, YTHDC2, DHX15, DHX40, MCM5, DDX50, MCM2, DNA2, XRCC6, SKIV2L, MCM6, RUVBL1
combat_interpersonal_combat_only_vs_no_trauma	MedialAmyg	GO:1990089	response to nerve growth factor	1.8466	0.00144183	0.189475	0.45506	0.625527	17	EHD1, USP8, NTRK3, RAPGEF2, KAT2A, ID1, KIDINS220, TRPV1, RAP1A
combat_interpersonal_combat_only_vs_no_trauma	MedialAmyg	GO:1990089	response to nerve growth factor	1.8466	0.00144183	0.189475	0.45506	0.625527	17	EHD1, USP8, NTRK3, RAPGEF2, KAT2A, ID1, KIDINS220, TRPV1, RAP1A
combat_interpersonal_combat_only_vs_no_trauma	MedialAmyg	GO:0016887	ATP hydrolysis activity	1.94951	2.85171e-05	0.0379563	0.57561	0.433417	97	DDX10, VWA8, DDX47, CCT3, DHX38, CHD2, CHD3, AFG3L2, KATNAL1, KIF6, HSP90AB1, DDX51, YTHDC2, CCT2, OLA1, DHX15, DHX40, TRIP13, MCM5, ABCB6, HSP90AA1, DDX50, VCP, ABCG4, MCM2, HSPD1, DNA2, MCM6, RUVBL1, TCP1
combat_interpersonal_combat_only_vs_no_trauma	MedialAmyg	GO:0098876	vesicle-mediated transport to the plasma membrane	1.98948	0.000208068	0.0692346	0.518848	0.515621	42	GRIP1, EHD1, ARFGEF2, MACF1, VAMP3, STX6, GRIP2, EXOC6, KIAA1109, EXOC6B, CLN3, RAB17, RAB34, RABEP1, PLA2G4E, AKAP5, VPS29, RAB26
combat_interpersonal_combat_only_vs_no_trauma	MedialAmyg	GO:0043279	response to alkaloid	2.11132	7.14286e-05	0.0475357	0.538434	0.621936	26	GSTM2, RYR2, DRD1, PRKCE, HSP90AB1, GPI, PPP1R1B, PPP5C, DRD2, OXTR, DHX15, GRM2, SLC6A1
combat_interpersonal_combat_only_vs_no_trauma	MedialAmyg	GO:0043279	response to alkaloid	2.11132	7.14286e-05	0.0475357	0.538434	0.621936	26	GSTM2, RYR2, DRD1, PRKCE, HSP90AB1, GPI, PPP1R1B, PPP5C, DRD2, OXTR, DHX15, GRM2, SLC6A1
combat_interpersonal_combat_only_vs_no_trauma	BasoAmyg	GO:0018023	peptidyl-lysine trimethylation	-1.96516	0.000200204	0.0756269	0.518848	-0.593165	25	KMT2E, KMT2A, SETD2, PRDM7, ARID4A, TET3, ZNF304, IWS1, SMYD5, BEND3, NFYA, ARID4B, PIH1D1, SETD3, ZNF274
combat_interpersonal_combat_only_vs_no_trauma	BasoAmyg	GO:0018023	peptidyl-lysine trimethylation	-1.96516	0.000200204	0.0756269	0.518848	-0.593165	25	KMT2E, KMT2A, SETD2, PRDM7, ARID4A, TET3, ZNF304, IWS1, SMYD5, BEND3, NFYA, ARID4B, PIH1D1, SETD3, ZNF274
combat_interpersonal_combat_only_vs_no_trauma	BasoAmyg	GO:0140448	signaling receptor ligand precursor processing	-1.87732	0.00331244	0.184204	0.431708	-0.647648	15	PCSK4, PCSK7, MBOAT4, SLC30A8, REN, FURIN, ECE2
combat_interpersonal_combat_only_vs_no_trauma	BasoAmyg	GO:0140448	signaling receptor ligand precursor processing	-1.87732	0.00331244	0.184204	0.431708	-0.647648	15	PCSK4, PCSK7, MBOAT4, SLC30A8, REN, FURIN, ECE2
combat_interpersonal_combat_only_vs_no_trauma	BasoAmyg	GO:0042255	ribosome assembly	-1.81798	0.00410335	0.184204	0.407018	-0.595958	18	DDX28, BRIX1, ABT1, RPF2, RRP7A, PWP2, RRS1, C1QBP, RPS15
combat_interpersonal_combat_only_vs_no_trauma	BasoAmyg	GO:0140115	export across plasma membrane	-1.72019	0.00337071	0.184204	0.431708	-0.519222	25	ATP4A, KCND3, ATP7B, RALBP1, SLC22A5, ABCG2, ATP12A, SLC8A2, ABCC4, KCNH2, SLC40A1, SLC47A2, ATP4B
combat_interpersonal_combat_only_vs_no_trauma	BasoAmyg	GO:0042908	xenobiotic transport	-1.68383	0.00637432	0.214035	0.407018	-0.533736	21	SLC22A4, ABCC3, ATP7B, SLC22A1, RALBP1, SLC22A5, ABCG2
combat_interpersonal_combat_only_vs_no_trauma	BasoAmyg	GO:0042805	actinin binding	-1.67991	0.0169007	0.317113	0.352488	-0.579543	15	PDLIM3, MICALL2, CACNA1D, CSRP2, SYNPO2, TTN, MAGI1
combat_interpersonal_combat_only_vs_no_trauma	BasoAmyg	GO:0140359	ABC-type transporter activity	-1.64716	0.0113393	0.281113	0.38073	-0.505797	23	ABCC3, ABCA2, RALBP1, ABCG2, ABCD4, ABCA7, ABCC4, ABCB1, ABCB5, ABCA6, ABCB11
combat_interpersonal_combat_only_vs_no_trauma	BasoAmyg	GO:0006368	transcription elongation by RNA polymerase II	-1.64341	0.0125958	0.290559	0.38073	-0.48185	28	AXIN1, SETD2, HNRNPU, LARP7, CTDP1, LEO1, CCNT1, RECQL5, NELFCD, ADRM1, ELOF1, ELL, CDK9, NELFA
combat_interpersonal_combat_only_vs_no_trauma	BasoAmyg	GO:0006397	mRNA processing	-1.64039	0.00016695	0.0756269	0.518848	-0.335998	186	ZC3H14, CLNS1A, DDX20, PCF11, SCAF11, ZC3H13, USP49, ZNF830, PHRF1, HNRNPU, CASC3, IK, APOBEC2, RBM14, SNRNP70, RBBP6, THOC1, LARP7, SRSF5, RBM39, TSEN54, KHDRBS1, LEO1, PLRG1, XRN2, GRSF1, RBM20, PRPF38B, ZCRB1, RNPC3, CCNT1, RBMXL1, IWS1, PNN, RBM25, SCAF1, SFSWAP, BARD1, PAXBP1, SNRPN, FAM172A, C1QBP, SRPK2, TUT1, SRSF7, RSRC1, MFAP1, SLTM, SF1, PUF60, HABP4, SCNM1, PSIP1, CELF2, SNW1, ADARB1, LSM6, SAFB, CNOT6L, PPIL1, GEMIN6
combat_interpersonal_combat_only_vs_no_trauma	BasoAmyg	GO:0034399	nuclear periphery	-1.58906	0.0106438	0.281113	0.38073	-0.400925	53	AKAP8, PIAS4, DNMT3A, HNRNPU, BLM, NARF, THOC1, MAPT, SPARC, ATXN7, TPR, NUP93, MATR3, PHACTR3, NUFIP1, SNW1, SORBS1, BASP1, CENPF, PRKCZ, MEN1
combat_interpersonal_combat_only_vs_no_trauma	BasoAmyg	GO:0034399	nuclear periphery	-1.58906	0.0106438	0.281113	0.38073	-0.400925	53	AKAP8, PIAS4, DNMT3A, HNRNPU, BLM, NARF, THOC1, MAPT, SPARC, ATXN7, TPR, NUP93, MATR3, PHACTR3, NUFIP1, SNW1, SORBS1, BASP1, CENPF, PRKCZ, MEN1
combat_interpersonal_combat_only_vs_no_trauma	BasoAmyg	GO:0008380	RNA splicing	-1.58146	0.00190222	0.184204	0.45506	-0.32901	159	CLNS1A, DDX20, SCAF11, ZC3H13, USP49, ZNF830, HNRNPU, CASC3, IK, CLK3, RBM14, SNRNP70, ZNF638, THOC1, LARP7, SRSF5, RBM39, TSEN54, KHDRBS1, PLRG1, GRSF1, RBM20, PRPF38B, ZCRB1, RNPC3, RBMXL1, IWS1, PNN, RBM25, SCAF1, SFSWAP, PAXBP1, SNRPN, FAM172A, C1QBP, SRPK2, SRSF7, RSRC1, MFAP1, SF1, USB1, PUF60, HABP4, SCNM1, PSIP1, CELF2, MPHOSPH10, SNW1, LSM6, PPIL1, GEMIN6
combat_interpersonal_combat_only_vs_no_trauma	BasoAmyg	GO:0071103	DNA conformation change	-1.56288	0.00477762	0.189973	0.407018	-0.348171	105	AXIN1, AKAP8, WRNIP1, MPHOSPH8, DNMT3A, HELQ, RSF1, POLQ, CDAN1, BLM, GRWD1, TPR, RFC2, ZNF304, NCAPH2, TOP3A, TTN, TOP1MT, MCPH1, TSPYL4, POT1, FAM172A, ATF7IP2, BEND3, TOP1, CDK2, SMARCA5, RAD54L, CABIN1, RECQL5, RECQL4, CHD1, NAV2, UBN1, GINS4, RPA1, PIF1, SMARCAD1
combat_interpersonal_combat_only_vs_no_trauma	BasoAmyg	GO:0070160	tight junction	-1.56068	0.0113487	0.281113	0.38073	-0.391004	55	MICALL2, AMOTL1, USP53, JAM2, CLDN4, ADCYAP1R1, SAPCD2, RAP2B, CGN, CLMP, LSR, CYTH3, TJP1, MAGI1, MXRA8, CLDN5, ANK3, F11R, AOC1, TBCD, IGSF5, ARHGEF2, UBN1, PRKCZ, MARVELD2, PARD6G
combat_interpersonal_combat_only_vs_no_trauma	BasoAmyg	GO:0015695	organic cation transport	-1.55745	0.0363314	0.397802	0.321776	-0.537299	15	SLC22A4, SLC22A1, RALBP1, SLC22A5, SLC19A3
combat_interpersonal_combat_only_vs_no_trauma	BasoAmyg	GO:0000375	RNA splicing, via transesterification reactions	-1.51532	0.00728038	0.224531	0.407018	-0.329355	117	CLNS1A, DDX20, SCAF11, USP49, HNRNPU, CASC3, IK, RBM14, SNRNP70, LARP7, SRSF5, RBM39, KHDRBS1, PLRG1, ZCRB1, RNPC3, RBMXL1, PNN, RBM25, SFSWAP, PAXBP1, SNRPN, FAM172A, C1QBP, SRPK2, SRSF7, RSRC1, MFAP1, SF1, PUF60, SCNM1, PSIP1, CELF2, MPHOSPH10, SNW1, LSM6, PPIL1, GEMIN6
combat_interpersonal_combat_only_vs_no_trauma	BasoAmyg	GO:0006304	DNA modification	-1.50419	0.0342598	0.390378	0.321776	-0.391762	47	MBD4, PIWIL4, MPHOSPH8, KMT2E, KMT2A, DNMT3A, ALKBH2, APOBEC2, NTHL1, MYC, RLF, BRCA1, TET3
combat_interpersonal_combat_only_vs_no_trauma	BasoAmyg	GO:0006304	DNA modification	-1.50419	0.0342598	0.390378	0.321776	-0.391762	47	MBD4, PIWIL4, MPHOSPH8, KMT2E, KMT2A, DNMT3A, ALKBH2, APOBEC2, NTHL1, MYC, RLF, BRCA1, TET3
combat_interpersonal_combat_only_vs_no_trauma	BasoAmyg	GO:0006304	DNA modification	-1.50419	0.0342598	0.390378	0.321776	-0.391762	47	MBD4, PIWIL4, MPHOSPH8, KMT2E, KMT2A, DNMT3A, ALKBH2, APOBEC2, NTHL1, MYC, RLF, BRCA1, TET3
combat_interpersonal_combat_only_vs_no_trauma	BasoAmyg	GO:0034243	regulation of transcription elongation by RNA polymerase II	-1.49812	0.0606061	0.508257	0.252961	-0.491104	18	AXIN1, HNRNPU, LARP7, LEO1, CCNT1, RECQL5, NELFCD, ELL, CDK9, NELFA
combat_interpersonal_combat_only_vs_no_trauma	BasoAmyg	GO:0030286	dynein complex	-1.49079	0.0632411	0.508257	0.252961	-0.499316	17	DNAH9, DNAH6, DNAH5, TPR, CCDC103, DYNLRB1, DYNC1LI1, DYNLL1, DYNC2LI1, DCTN1, NUDCD3
combat_interpersonal_combat_only_vs_no_trauma	BasoAmyg	GO:0030286	dynein complex	-1.49079	0.0632411	0.508257	0.252961	-0.499316	17	DNAH9, DNAH6, DNAH5, TPR, CCDC103, DYNLRB1, DYNC1LI1, DYNLL1, DYNC2LI1, DCTN1, NUDCD3
combat_interpersonal_combat_only_vs_no_trauma	BasoAmyg	GO:0000922	spindle pole	-1.48544	0.0214333	0.352019	0.352488	-0.373241	54	GPSM2, MAP10, BOD1, RALBP1, KIF20B, BOD1L1, HNRNPU, IK, DNAAF1, ALMS1, CTDP1, ALPK1, MISP, CDC6
combat_interpersonal_combat_only_vs_no_trauma	BasoAmyg	GO:0006354	DNA-templated transcription elongation	-1.48168	0.0331225	0.390378	0.321776	-0.411974	35	AXIN1, SETD2, HNRNPU, THOC1, LARP7, CTDP1, LEO1, CCNT1
combat_interpersonal_combat_only_vs_no_trauma	BasoAmyg	GO:0048753	pigment granule organization	-1.48061	0.0530452	0.508257	0.276501	-0.510787	15	LYST, ZEB2, AP1M1, SNAPIN, AP3D1, BLOC1S3, TYRP1
combat_interpersonal_combat_only_vs_no_trauma	BasoAmyg	GO:0002548	monocyte chemotaxis	-1.48017	0.0652174	0.508588	0.248911	-0.495761	17	CREB3, CXCL17, IL6R
combat_interpersonal_combat_only_vs_no_trauma	BasoAmyg	GO:0002548	monocyte chemotaxis	-1.48017	0.0652174	0.508588	0.248911	-0.495761	17	CREB3, CXCL17, IL6R
combat_interpersonal_combat_only_vs_no_trauma	BasoAmyg	GO:0002548	monocyte chemotaxis	-1.48017	0.0652174	0.508588	0.248911	-0.495761	17	CREB3, CXCL17, IL6R
combat_interpersonal_combat_only_vs_no_trauma	BasoAmyg	GO:0002548	monocyte chemotaxis	-1.48017	0.0652174	0.508588	0.248911	-0.495761	17	CREB3, CXCL17, IL6R
combat_interpersonal_combat_only_vs_no_trauma	BasoAmyg	GO:0007157	heterophilic cell-cell adhesion via plasma membrane cell adhesion molecules	-1.4766	0.061657	0.508257	0.252961	-0.482304	19	SCARF2, CDH4, AMIGO2, FAT4, GRID2, IGSF21, CDH2, PVR, VCAM1, AMIGO3, HMCN1
combat_interpersonal_combat_only_vs_no_trauma	BasoAmyg	GO:0016071	mRNA metabolic process	-1.46412	0.00138182	0.175555	0.45506	-0.288091	275	FASTKD3, ZC3H14, CLNS1A, DDX20, PCF11, SCAF11, ZC3H13, DCP1B, USP49, ZNF830, PHRF1, HNRNPU, CASC3, IK, CSDE1, APOBEC2, RBM14, SNRNP70, TNRC6A, RBBP6, THOC1, LARP7, SRSF5, RBM39, TSEN54, KHDRBS1, LEO1, PLRG1, PKP3, SAMD4A, RPUSD2, RNASE4, XRN2, CNOT8, GRSF1, RBM20, PRPF38B, ZCRB1, NUDT16L1, NANOS1, SECISBP2, RNPC3, CCNT1, RBMXL1, IWS1, HIPK3, PNN, RBM25, SCAF1, SFSWAP, BARD1, SMG1, BOLL, PAXBP1, DND1, SNRPN, FAM172A, C1QBP, SRPK2, TUT1, LARP1, SRSF7, RSRC1, MFAP1, SLTM, ZFP36L2, SF1, TNRC6C, PABPC4, RC3H1, PUF60, HABP4, SCNM1, PSIP1, CELF2, EXOSC9, SNW1, RBM46, ADARB1, LSM6, SAFB, CNOT6L, PPIL1, GEMIN6, SMG7, ALKBH5
combat_interpersonal_combat_only_vs_no_trauma	BasoAmyg	GO:0018022	peptidyl-lysine methylation	-1.46125	0.0314878	0.390378	0.321776	-0.364308	56	KMT2E, KMT2A, SETD2, SETD6, PRDM7, MECOM, ARID4A, RLF, BRCA1, TET3, ZNF304, IWS1, KMT2C, SMYD5, BEND3, NFYA, ARID4B, SNW1, MEN1, PIH1D1, RIF1, SETD3, ZNF274, WDR5B, NELFA
combat_interpersonal_combat_only_vs_no_trauma	BasoAmyg	GO:0018022	peptidyl-lysine methylation	-1.46125	0.0314878	0.390378	0.321776	-0.364308	56	KMT2E, KMT2A, SETD2, SETD6, PRDM7, MECOM, ARID4A, RLF, BRCA1, TET3, ZNF304, IWS1, KMT2C, SMYD5, BEND3, NFYA, ARID4B, SNW1, MEN1, PIH1D1, RIF1, SETD3, ZNF274, WDR5B, NELFA
combat_interpersonal_combat_only_vs_no_trauma	BasoAmyg	GO:0051225	spindle assembly	-1.45964	0.031698	0.390378	0.321776	-0.385931	45	SENP6, CEP192, GPSM2, MAP10, NCOR1, HNRNPU, GOLGA8O, GOLGA8Q, STARD9, GOLGA8N, TPR, MISP, TUBB1, INCENP, GOLGA8DP, CCDC69
combat_interpersonal_combat_only_vs_no_trauma	BasoAmyg	GO:0051225	spindle assembly	-1.45964	0.031698	0.390378	0.321776	-0.385931	45	SENP6, CEP192, GPSM2, MAP10, NCOR1, HNRNPU, GOLGA8O, GOLGA8Q, STARD9, GOLGA8N, TPR, MISP, TUBB1, INCENP, GOLGA8DP, CCDC69
combat_interpersonal_combat_only_vs_no_trauma	BasoAmyg	GO:0098754	detoxification	-1.45565	0.0384409	0.414506	0.321776	-0.370123	51	ALOX5AP, CYGB, ATP7B, PIM1, RALBP1, SLC22A5, TPO, ABCG2, HBG2, SLC47A2, IPCEF1, ALDH1A1, UBIAD1, S100A9, ADH5, FANCC, ABCB1, APOM, MPO, ADH4
combat_interpersonal_combat_only_vs_no_trauma	BasoAmyg	GO:0032392	DNA geometric change	-1.45336	0.043491	0.450102	0.321776	-0.404098	35	WRNIP1, HELQ, POLQ, BLM, RFC2, POT1, RAD54L, RECQL5, RECQL4, CHD1, NAV2, GINS4, RPA1, PIF1, SMARCAD1, ANXA1
combat_interpersonal_combat_only_vs_no_trauma	BasoAmyg	GO:0016278	lysine N-methyltransferase activity	-1.45103	0.0630975	0.508257	0.248911	-0.467218	20	KMT2E, KMT2A, SETD2, SETD6, PRDM7, MECOM, KMT2C, SMYD5
combat_interpersonal_combat_only_vs_no_trauma	BasoAmyg	GO:0003678	DNA helicase activity	-1.4488	0.0516252	0.506531	0.276501	-0.424792	28	WRNIP1, HELQ, POLQ, BLM, RFC2, RAD54L, RECQL5, RECQL4, CHD1, NAV2, PIF1, SMARCAD1
combat_interpersonal_combat_only_vs_no_trauma	BasoAmyg	GO:0003678	DNA helicase activity	-1.4488	0.0516252	0.506531	0.276501	-0.424792	28	WRNIP1, HELQ, POLQ, BLM, RFC2, RAD54L, RECQL5, RECQL4, CHD1, NAV2, PIF1, SMARCAD1
combat_interpersonal_combat_only_vs_no_trauma	BasoAmyg	GO:0097484	dendrite extension	-1.42994	0.0783133	0.542832	0.227987	-0.487555	16	SYT17, ITSN2, STK11, CPNE9, SLC23A2, RASAL1, LLPH, WASF1, NEDD4L, SYT3, CPNE5
combat_interpersonal_combat_only_vs_no_trauma	BasoAmyg	GO:0000217	DNA secondary structure binding	-1.42254	0.0823293	0.542832	0.222056	-0.485031	16	KMT2A, BLM, MAPT, POT1, GEN1, RECQL4, MSH2, MEN1, XPC
combat_interpersonal_combat_only_vs_no_trauma	BasoAmyg	GO:0006396	RNA processing	-1.42108	0.00148473	0.175555	0.45506	-0.267994	407	POP1, FASTKD3, ZC3H14, CLNS1A, DDX20, DGCR8, TPRKB, PCF11, MPHOSPH6, SCAF11, BRIX1, ZC3H13, USP49, HELQ, ZNF830, ZC3H7A, NCOR1, EMG1, PHRF1, SNORA28, HNRNPU, CASC3, IK, APOBEC2, NOP58, EXOSC1, CLK3, RBM14, SNRNP70, ZNF638, SNORD55, RBBP6, QTRT1, THOC1, ABT1, RPS24, LARP7, SRSF5, RBM39, INTS10, TSEN54, KHDRBS1, RPF2, LEO1, PLRG1, RRP7A, RPUSD2, XRN2, PWP2, GRSF1, RBM20, RIPK1, PRPF38B, ZCRB1, SNHG7, SNHG12, NSUN5P1, RNPC3, CCNT1, TRMT2A, RBMXL1, IWS1, THUMPD1, PNN, RBM25, TRMT44, SNORA72, SCAF1, SFSWAP, BARD1, PUS10, U2SURP, SNORA8, PAXBP1, ERI2, SIRT7, RRS1, SHQ1, SNRPN, DNTTIP2, FAM172A, TBL3, C1QBP, SRPK2, TUT1, TYW1, SRSF7, RSRC1, ALKBH1, NUFIP1, MFAP1, RPS15, SLTM, SF1, NOL11, SMAD1, RPL26, PABPC4, RPP38, USB1, PUF60, HABP4, SCNM1, UTP18, UTP14C, DTWD1, PSIP1, SNORA38, CELF2, NOL8, PPP3CA, EXOSC9, MPHOSPH10, SNW1, DROSHA, ADARB1, LSM6, DDX56, SAFB, CNOT6L, PPIL1, GEMIN6, DUS3L
combat_interpersonal_combat_only_vs_no_trauma	BasoAmyg	GO:0043235	receptor complex	-1.41488	0.00794252	0.230791	0.38073	-0.291594	169	CALCR, IL6R, GRIK3, SHISA7, SHISA8, GRIA4, ITGA6, LIME1, IL18RAP, CD8A, ZAP70, FLT4, AHR, NRP2, GP5, ITGA4, CHRNE, LIFR, DIABLO, ADCYAP1R1, EPHB6, CHRNA6, SHISA9, TGFBR3, CHRNB3, GRIK4, PLXNB2, LEPR, NOTCH1, RIPK1, ADRA2A, ITGB5, TSHR, IL5RA, GPR61, CSF2RB, CALCRL, SLITRK5, P2RX6, GRID2
combat_interpersonal_combat_only_vs_no_trauma	BasoAmyg	GO:0099601	regulation of neurotransmitter receptor activity	-1.4103	0.0596154	0.508257	0.257206	-0.411245	29	NPTX2, DAPK1, SHISA7, SHISA8, AKAP9, SHISA9, ARC, GSG1L, CACNG4
combat_interpersonal_combat_only_vs_no_trauma	BasoAmyg	GO:0043296	apical junction complex	-1.40727	0.0376574	0.409355	0.321776	-0.343219	63	MICALL2, AMOTL1, USP53, JAM2, CLDN4, ADCYAP1R1, SAPCD2, RAP2B, CGN, CLMP, CYTH3, TJP1, MAGI1, MXRA8, CLDN5, ANK3, F11R, AOC1, TBCD, IGSF5, ARHGEF2, UBN1, SORBS1, PRKCZ, MARVELD2, PARD6G
combat_interpersonal_combat_only_vs_no_trauma	BasoAmyg	GO:0005230	extracellular ligand-gated monoatomic ion channel activity	-1.40449	0.0615385	0.508257	0.252961	-0.40955	29	GRIK3, P2RX1, GRIA4, CHRNE, CHRNA6, CHRNB3, GRIK4, CHRNG, P2RX6, GRID2
combat_interpersonal_combat_only_vs_no_trauma	BasoAmyg	GO:0034708	methyltransferase complex	-1.40395	0.0584906	0.508257	0.257206	-0.383829	37	CLNS1A, KMT2A, ZC3H13, BOD1, BOD1L1
combat_interpersonal_combat_only_vs_no_trauma	BasoAmyg	GO:0044331	cell-cell adhesion mediated by cadherin	-1.397	0.0982318	0.549024	0.199915	-0.481944	15	MAD2L2, NOTCH1, TJP1, DENND6A, BMP6, CDH2, PPM1F, EPCAM
combat_interpersonal_combat_only_vs_no_trauma	BasoAmyg	GO:0000245	spliceosomal complex assembly	-1.39683	0.0785047	0.542832	0.21925	-0.428927	23	SCAF11, SRSF5, SFSWAP, SRPK2, SF1, PUF60, PSIP1, CELF2, GEMIN6, CELF1, SMN2
combat_interpersonal_combat_only_vs_no_trauma	BasoAmyg	GO:0000245	spliceosomal complex assembly	-1.39683	0.0785047	0.542832	0.21925	-0.428927	23	SCAF11, SRSF5, SFSWAP, SRPK2, SF1, PUF60, PSIP1, CELF2, GEMIN6, CELF1, SMN2
combat_interpersonal_combat_only_vs_no_trauma	BasoAmyg	GO:0060402	calcium ion transport into cytosol	-1.3882	0.0468165	0.477971	0.287857	-0.334047	66	CALCR, P2RY6, UBASH3B, RASA3, P2RX1, LIME1, F2RL3, ANK2, GP5, DRD1, ADCYAP1R1, TRPV2, PRKCE, PDPK1, SLC8A2
combat_interpersonal_combat_only_vs_no_trauma	BasoAmyg	GO:0032784	regulation of DNA-templated transcription elongation	-1.38764	0.0919325	0.544002	0.202072	-0.418847	25	AXIN1, HNRNPU, THOC1, LARP7, LEO1, CCNT1
combat_interpersonal_combat_only_vs_no_trauma	BasoAmyg	GO:0008094	ATP-dependent activity, acting on DNA	-1.38744	0.0583658	0.508257	0.261664	-0.374707	42	WRNIP1, HELQ, POLQ, BLM, BPTF, RFC2, MYO18A, SMARCA5, RAD54L, RECQL5, RECQL4, CHD1, NAV2, MSH2, SMARCA4, PIF1, SMARCAD1
combat_interpersonal_combat_only_vs_no_trauma	BasoAmyg	GO:0006261	DNA-templated DNA replication	-1.38553	0.0542056	0.508257	0.266351	-0.342441	58	POLN, WRNIP1, ZNF830, BOD1L1, POLQ, BLM, MCMBP, THOC1, RRM1, RFC2, TERF1, CDC6, SIRT7, SRPK2, CDK2, POLE4, GEN1, RECQL5, RECQL4, NOC3L, GINS4, RPA1, EME1
combat_interpersonal_combat_only_vs_no_trauma	BasoAmyg	GO:0043687	post-translational protein modification	-1.38533	0.0865385	0.544002	0.2114	-0.439118	21	FAM20C, ABCA2, AGTPBP1, AGBL5, SENP8
combat_interpersonal_combat_only_vs_no_trauma	BasoAmyg	GO:0043687	post-translational protein modification	-1.38533	0.0865385	0.544002	0.2114	-0.439118	21	FAM20C, ABCA2, AGTPBP1, AGBL5, SENP8
combat_interpersonal_combat_only_vs_no_trauma	BasoAmyg	GO:0051963	regulation of synapse assembly	-1.38418	0.0626186	0.508257	0.248911	-0.347798	54	AGRN, SLITRK1, AMIGO2, LRRTM2, LRRC24, NTN1, SIX1, VSTM5, EIF4G1, MDGA1, SLITRK5, CUX2, GRID2, SYNDIG1, ROBO2, MUSK
combat_interpersonal_combat_only_vs_no_trauma	BasoAmyg	GO:0042626	ATPase-coupled transmembrane transporter activity	-1.3806	0.0662879	0.513646	0.24134	-0.353296	50	ATP4A, ABCC3, ATP7B, ABCA2, ATP6V1E2, RALBP1, ABCG2, ATP12A, ABCD4, SLC26A3, ABCA7, ABCC4, ATP4B, ABCB1, SLC26A6, ABCB5, ABCA6, ABCB11
combat_interpersonal_combat_only_vs_no_trauma	BasoAmyg	GO:0006406	mRNA export from nucleus	-1.37931	0.0811321	0.542832	0.216543	-0.421987	24	SETD2, THOC1, TPR, ZC3H11A, NUP93, IWS1, SMG1, DDX19B
combat_interpersonal_combat_only_vs_no_trauma	BasoAmyg	GO:0006406	mRNA export from nucleus	-1.37931	0.0811321	0.542832	0.216543	-0.421987	24	SETD2, THOC1, TPR, ZC3H11A, NUP93, IWS1, SMG1, DDX19B
combat_interpersonal_combat_only_vs_no_trauma	BasoAmyg	GO:0016607	nuclear speck	-1.37657	0.0239961	0.359828	0.352488	-0.28547	162	MBD4, ZC3H14, KMT2E, ZC3H13, ZNF830, ZNF217, TAF5L, HNRNPU, CASC3, IK, DYRK3, DNAAF1, CLK3, RBM14, SNRNP70, ZNF638, RBBP6, THOC1, GRK5, FAM107A, MAPT, ZC3H18, SRSF5, MECOM, WAC, RBM39, PLRG1, FNBP4, MAML3, GTF2H4, GTF2E2, PNN, RBM25, BARD1, FAM193B, SIRT7, KAZN, SRPK2, TUT1, SRSF7, RSRC1
combat_interpersonal_combat_only_vs_no_trauma	BasoAmyg	GO:0016607	nuclear speck	-1.37657	0.0239961	0.359828	0.352488	-0.28547	162	MBD4, ZC3H14, KMT2E, ZC3H13, ZNF830, ZNF217, TAF5L, HNRNPU, CASC3, IK, DYRK3, DNAAF1, CLK3, RBM14, SNRNP70, ZNF638, RBBP6, THOC1, GRK5, FAM107A, MAPT, ZC3H18, SRSF5, MECOM, WAC, RBM39, PLRG1, FNBP4, MAML3, GTF2H4, GTF2E2, PNN, RBM25, BARD1, FAM193B, SIRT7, KAZN, SRPK2, TUT1, SRSF7, RSRC1
combat_interpersonal_combat_only_vs_no_trauma	BasoAmyg	GO:0006260	DNA replication	-1.37469	0.0309047	0.390378	0.352488	-0.302019	110	POLN, WRNIP1, ZNF830, BOD1L1, POLQ, CDAN1, BLM, RBBP6, MCMBP, THOC1, GRWD1, CCNA2, ANKRD17, RRM1, RFC2, TERF1, ADRA2A, CDC6, TOP1MT, TBRG1, CCDC88A, SIRT7, PDS5A, TFPT, INO80B, SRPK2, RNASEH2A, DNAJC2, TOP1, CDK2, SMARCA5, POLE4, GEN1, RECQL5, RECQL4, NOC3L, FAM111B, GINS4, RPA1, RPA3, EME1, PIF1
combat_interpersonal_combat_only_vs_no_trauma	BasoAmyg	GO:0006479	protein methylation	-1.36865	0.053513	0.508257	0.321776	-0.321174	78	KMT2E, KMT2A, DNMT3A, SETD2, SETD6, PRDM7, MECOM, PCMTD2, ARID4A, RLF, BRCA1, TET3, BTG1, ZNF304, IWS1, KMT2C, PRMT2, SMYD5, PAXBP1, SIRT7
combat_interpersonal_combat_only_vs_no_trauma	BasoAmyg	GO:0006479	protein methylation	-1.36865	0.053513	0.508257	0.321776	-0.321174	78	KMT2E, KMT2A, DNMT3A, SETD2, SETD6, PRDM7, MECOM, PCMTD2, ARID4A, RLF, BRCA1, TET3, BTG1, ZNF304, IWS1, KMT2C, PRMT2, SMYD5, PAXBP1, SIRT7
combat_interpersonal_combat_only_vs_no_trauma	BasoAmyg	GO:0051208	sequestering of calcium ion	-1.36217	0.079096	0.542832	0.21925	-0.35329	48	P2RY6, ATP7B, UBASH3B, RASA3, LIME1, F2RL3, ANK2, GP5, DRD1, PRKCE, PDPK1
combat_interpersonal_combat_only_vs_no_trauma	BasoAmyg	GO:0051205	protein insertion into membrane	-1.35902	0.0924528	0.544002	0.202072	-0.415779	24	SGTA, TIMM13, REEP1, RTP4, GET4, RTP1, CAMLG, MOAP1, EMC4, EMC1, EMC6, TIMM10B
combat_interpersonal_combat_only_vs_no_trauma	BasoAmyg	GO:0016763	pentosyltransferase activity	-1.35807	0.137525	0.597174	0.166934	-0.468514	15	PARP16, QTRT1, PNP, ART3, LACC1
combat_interpersonal_combat_only_vs_no_trauma	BasoAmyg	GO:0045211	postsynaptic membrane	-1.3568	0.0322172	0.390378	0.321776	-0.292423	123	PRR7, KCND3, GRIK3, LRFN1, P2RX1, SHISA7, SHISA8, GRIA4, SEMA4C, SLITRK1, AKAP9, ANK2, NRP2, LRRTM2, CHRNE, DRD1, CHRNA6, SHISA9, CHRNB3, GRIK4, CEL, ADRA2A, ARC, CHRNG, P2RX6, GRID2, SYNDIG1, SIGMAR1, GSG1L, MUSK, CACNG4, ANK3, IGSF21, CDH2, GABRG3
combat_interpersonal_combat_only_vs_no_trauma	BasoAmyg	GO:0045211	postsynaptic membrane	-1.3568	0.0322172	0.390378	0.321776	-0.292423	123	PRR7, KCND3, GRIK3, LRFN1, P2RX1, SHISA7, SHISA8, GRIA4, SEMA4C, SLITRK1, AKAP9, ANK2, NRP2, LRRTM2, CHRNE, DRD1, CHRNA6, SHISA9, CHRNB3, GRIK4, CEL, ADRA2A, ARC, CHRNG, P2RX6, GRID2, SYNDIG1, SIGMAR1, GSG1L, MUSK, CACNG4, ANK3, IGSF21, CDH2, GABRG3
combat_interpersonal_combat_only_vs_no_trauma	BasoAmyg	GO:0045211	postsynaptic membrane	-1.3568	0.0322172	0.390378	0.321776	-0.292423	123	PRR7, KCND3, GRIK3, LRFN1, P2RX1, SHISA7, SHISA8, GRIA4, SEMA4C, SLITRK1, AKAP9, ANK2, NRP2, LRRTM2, CHRNE, DRD1, CHRNA6, SHISA9, CHRNB3, GRIK4, CEL, ADRA2A, ARC, CHRNG, P2RX6, GRID2, SYNDIG1, SIGMAR1, GSG1L, MUSK, CACNG4, ANK3, IGSF21, CDH2, GABRG3
combat_interpersonal_combat_only_vs_no_trauma	BasoAmyg	GO:0043484	regulation of RNA splicing	-1.35584	0.0602637	0.508257	0.252961	-0.324308	68	HNRNPU, CLK3, SNRNP70, LARP7, SRSF5, RBM39, KHDRBS1, GRSF1, RBM20, RBMXL1, RBM25, SFSWAP, FAM172A, C1QBP, SRPK2, SRSF7, SF1, PUF60, HABP4, CELF2, SNW1, HNRNPH1, DAZAP1, CELF1, RBM12
combat_interpersonal_combat_only_vs_no_trauma	BasoAmyg	GO:0005681	spliceosomal complex	-1.35526	0.0602637	0.508257	0.252961	-0.32417	68	CLNS1A, ZNF830, HNRNPU, CASC3, IK, SNRNP70, WAC, PLRG1, PRPF38B, ZCRB1, RNPC3, RBMXL1, PNN, SNRPN, MFAP1, SF1, SNW1, LSM6, PPIL1, HNRNPH1, WBP11, GPATCH1, SNRNP48, RNF113B
combat_interpersonal_combat_only_vs_no_trauma	BasoAmyg	GO:0005681	spliceosomal complex	-1.35526	0.0602637	0.508257	0.252961	-0.32417	68	CLNS1A, ZNF830, HNRNPU, CASC3, IK, SNRNP70, WAC, PLRG1, PRPF38B, ZCRB1, RNPC3, RBMXL1, PNN, SNRPN, MFAP1, SF1, SNW1, LSM6, PPIL1, HNRNPH1, WBP11, GPATCH1, SNRNP48, RNF113B
combat_interpersonal_combat_only_vs_no_trauma	BasoAmyg	GO:0005681	spliceosomal complex	-1.35526	0.0602637	0.508257	0.252961	-0.32417	68	CLNS1A, ZNF830, HNRNPU, CASC3, IK, SNRNP70, WAC, PLRG1, PRPF38B, ZCRB1, RNPC3, RBMXL1, PNN, SNRPN, MFAP1, SF1, SNW1, LSM6, PPIL1, HNRNPH1, WBP11, GPATCH1, SNRNP48, RNF113B
combat_interpersonal_combat_only_vs_no_trauma	BasoAmyg	GO:0006405	RNA export from nucleus	-1.35388	0.0841487	0.544002	0.216543	-0.387286	32	SETD2, THOC1, KHDRBS1, TPR, ZC3H11A, NUP93, IWS1, SMG1, DDX19B, SMG7, ALKBH5, NUP153, RAN, TSC1, PABPN1, NCBP2, NXF1, ALYREF
combat_interpersonal_combat_only_vs_no_trauma	BasoAmyg	GO:0034698	response to gonadotropin	-1.35319	0.141454	0.607207	0.164406	-0.46683	15	PLAT, TGFBR3, PAPPA, CCNA2, MYC, NOTCH1
combat_interpersonal_combat_only_vs_no_trauma	BasoAmyg	GO:0034698	response to gonadotropin	-1.35319	0.141454	0.607207	0.164406	-0.46683	15	PLAT, TGFBR3, PAPPA, CCNA2, MYC, NOTCH1
combat_interpersonal_combat_only_vs_no_trauma	BasoAmyg	GO:0042910	xenobiotic transmembrane transporter activity	-1.34045	0.128788	0.589026	0.169571	-0.439417	18	ABCC3, SLC22A1, RALBP1, SLC22A5, ABCG2, ABCC4, SLC47A2, ABCB1, ABCB5, ABCB11
combat_interpersonal_combat_only_vs_no_trauma	BasoAmyg	GO:0008276	protein methyltransferase activity	-1.3357	0.0959693	0.549024	0.199915	-0.374268	34	KMT2E, KMT2A, DNMT3A, SETD2, SETD6, PRDM7, MECOM, PCMTD2, KMT2C, PRMT2, SMYD5
combat_interpersonal_combat_only_vs_no_trauma	BasoAmyg	GO:0034728	nucleosome organization	-1.33361	0.0894942	0.544002	0.208955	-0.360168	42	NFE2, SETD2, RSF1, BPTF, GRWD1, TSPYL4, TFPT, INO80B, SMARCC1, SMARCA5, ARID1A, SMARCA4, ACTR6, UCHL5, SET
combat_interpersonal_combat_only_vs_no_trauma	BasoAmyg	GO:0098534	centriole assembly	-1.31593	0.144509	0.609923	0.160801	-0.429824	19	CEP192, RBM14, ALMS1, BRCA1, KIAA0753, CDK5RAP2, CDK2
combat_interpersonal_combat_only_vs_no_trauma	BasoAmyg	GO:0016072	rRNA metabolic process	-1.31538	0.0594796	0.508257	0.252961	-0.294583	101	MPHOSPH6, BRIX1, HELQ, EMG1, NOP58, EXOSC1, MAPT, ABT1, RPS24, RPF2, RRP7A, DEDD, RPUSD2, XRN2, PWP2, NSUN5P1, ERI2, SIRT7, RRS1, SHQ1, TBL3, RPS15, NOL11, RPL26, RPP38, UTP18, UTP14C, NOL8, EXOSC9, MPHOSPH10, DROSHA, LSM6, DDX56, SMARCA4, NSUN5, WDR36, PIH1D1, TCOF1, WBP11, IPPK, PIH1D2, WDR74, POP4, RPS25, NVL, USP36, NUDT16, RPS6, FBL, POP5, RRP1, NHP2, BYSL
combat_interpersonal_combat_only_vs_no_trauma	BasoAmyg	GO:0006325	chromatin organization	-1.30568	0.0442478	0.454819	0.287857	-0.26486	195	AXIN1, MPHOSPH8, CBX2, KMT2E, TP63, KMT2A, DNMT3A, NFE2, USP49, SETD2, RSF1, NCOR1, IKZF1, JMJD1C, DIRAS3, HNRNPU, CDAN1, PRDM7, BPTF, ATAD2, CFDP1, MECOM, WAC, GRWD1, ARID4A, MYC, TPR, BRCA1, TET3, ZNF304, BABAM1, KMT2C, SS18L1, SMYD5, SIRT7, TSPYL4, TFPT, FAM172A, INO80B, SMARCC1, ATF7IP2, DNAJC2, BEND3, TOP1, CDK2, MSL1, SMARCA5, CABIN1, PRKCB, CHD1, ARID4B, UBN1, SAFB, ARID1A, SMARCA4, BANP, MEN1, MTHFR, SMARCAD1, TFAP2C, L3MBTL2, ESR1, PIH1D1
combat_interpersonal_combat_only_vs_no_trauma	BasoAmyg	GO:0051276	chromosome organization	-1.3043	0.0155179	0.317113	0.38073	-0.248705	358	AXIN1, AKAP8, SENP6, WRNIP1, MPHOSPH8, TPRKB, CBX2, KMT2E, TP63, KMT2A, MAP10, ACD, TERF2IP, DNMT3A, NFE2, USP49, PSMC3IP, BOD1, SETD2, HELQ, ZNF830, RSF1, NCOR1, PTTG2, IKZF1, JMJD1C, POLQ, DIRAS3, HNRNPU, CDAN1, IK, BLM, PRDM7, BPTF, MCMBP, ATAD2, MAPT, CFDP1, MECOM, WAC, MAD2L2, GRWD1, ARID4A, MYC, TPR, BRCA1, TET3, RFC2, TERF1, ZNF304, NCAPH2, BABAM1, TOP3A, CDC6, KMT2C, SS18L1, SMG1, TTN, TOP1MT, SMYD5, MCPH1, SIRT7, RRS1, PDS5A, TSPYL4, TFPT, POT1, FAM172A, CDC26, INO80B, PINX1, SMARCC1, C1orf146, ATF7IP2, DNAJC2, BEND3, TOP1, CDK5RAP2, CDK2, MSL1, SMARCA5, RAD54L, CABIN1, PRKCB, GEN1, RECQL5, RECQL4, CHD1, NAV2, NUDC, ARID4B, MAPK1, TTK, UBN1, MSH2, GINS4, SAFB, ARID1A, CENPF, RPA1, RPA3, CDC27, SMARCA4, PIF1, BANP, MEN1, MTHFR, PRKCQ, SMARCAD1, TFAP2C, CHMP6, MEIOB, ANXA1, L3MBTL2, ESR1, PIH1D1, YLPM1
combat_interpersonal_combat_only_vs_no_trauma	BasoAmyg	GO:0007254	JNK cascade	-1.30339	0.082397	0.542832	0.213928	-0.305806	76	AXIN1, KLHL31, NOD1, NCOR1, FLT4, ANKRD6, PDCD4, TGFBR3, MECOM, SH3RF2, MMP8, DACT1, RIPK1, HIPK3, FZD7, SFRP2, SH2D3A, RIPK2, SH3RF3, SEMA3A
combat_interpersonal_combat_only_vs_no_trauma	BasoAmyg	GO:0007254	JNK cascade	-1.30339	0.082397	0.542832	0.213928	-0.305806	76	AXIN1, KLHL31, NOD1, NCOR1, FLT4, ANKRD6, PDCD4, TGFBR3, MECOM, SH3RF2, MMP8, DACT1, RIPK1, HIPK3, FZD7, SFRP2, SH2D3A, RIPK2, SH3RF3, SEMA3A
combat_interpersonal_combat_only_vs_no_trauma	BasoAmyg	GO:0099634	postsynaptic specialization membrane	-1.29752	0.0979284	0.549024	0.195789	-0.318099	62	PRR7, KCND3, LRFN1, SHISA7, SEMA4C, SLITRK1, AKAP9, LRRTM2, SHISA9, CEL, ADRA2A, ARC, P2RX6, GRID2, SYNDIG1, SIGMAR1, GSG1L, CACNG4
combat_interpersonal_combat_only_vs_no_trauma	BasoAmyg	GO:0099634	postsynaptic specialization membrane	-1.29752	0.0979284	0.549024	0.195789	-0.318099	62	PRR7, KCND3, LRFN1, SHISA7, SEMA4C, SLITRK1, AKAP9, LRRTM2, SHISA9, CEL, ADRA2A, ARC, P2RX6, GRID2, SYNDIG1, SIGMAR1, GSG1L, CACNG4
combat_interpersonal_combat_only_vs_no_trauma	BasoAmyg	GO:0099634	postsynaptic specialization membrane	-1.29752	0.0979284	0.549024	0.195789	-0.318099	62	PRR7, KCND3, LRFN1, SHISA7, SEMA4C, SLITRK1, AKAP9, LRRTM2, SHISA9, CEL, ADRA2A, ARC, P2RX6, GRID2, SYNDIG1, SIGMAR1, GSG1L, CACNG4
combat_interpersonal_combat_only_vs_no_trauma	BasoAmyg	GO:0048168	regulation of neuronal synaptic plasticity	-1.29568	0.134615	0.597174	0.166934	-0.410703	21	MCTP1, SHISA7, SHISA8, SHISA9, SLC8A2, ARC
combat_interpersonal_combat_only_vs_no_trauma	BasoAmyg	GO:0008170	N-methyltransferase activity	-1.29135	0.117083	0.569484	0.179782	-0.35623	36	KMT2E, KMT2A, SETD2, SETD6, PRDM7, MECOM, KMT2C, PRMT2, SMYD5, HNMT
combat_interpersonal_combat_only_vs_no_trauma	BasoAmyg	GO:0043171	peptide catabolic process	-1.29094	0.176707	0.641259	0.147331	-0.440159	16	DPEP1, GGT5
combat_interpersonal_combat_only_vs_no_trauma	BasoAmyg	GO:0000956	nuclear-transcribed mRNA catabolic process	-1.29042	0.11257	0.567855	0.181383	-0.325773	52	DCP1B, HNRNPU, CASC3, CSDE1, TNRC6A, SAMD4A, XRN2, CNOT8, NANOS1, SECISBP2, SMG1, TUT1, ZFP36L2, TNRC6C, RC3H1, EXOSC9, CNOT6L, SMG7
combat_interpersonal_combat_only_vs_no_trauma	BasoAmyg	GO:0000956	nuclear-transcribed mRNA catabolic process	-1.29042	0.11257	0.567855	0.181383	-0.325773	52	DCP1B, HNRNPU, CASC3, CSDE1, TNRC6A, SAMD4A, XRN2, CNOT8, NANOS1, SECISBP2, SMG1, TUT1, ZFP36L2, TNRC6C, RC3H1, EXOSC9, CNOT6L, SMG7
combat_interpersonal_combat_only_vs_no_trauma	BasoAmyg	GO:1904949	ATPase complex	-1.28746	0.123552	0.576195	0.175204	-0.348954	40	BCL7A, RSF1, BPTF, CFDP1, SS18L1, TFPT, INO80B, SMARCC1, DPF1, SMARCA5, ARID1A, SMARCA4, ACTR6, GATAD2A, UCHL5
combat_interpersonal_combat_only_vs_no_trauma	BasoAmyg	GO:0019228	neuronal action potential	-1.28722	0.160079	0.625367	0.154191	-0.431134	17	SCN3A, P2RX1, DRD1, MTNR1B, SCN9A, ANK3, GPR88, KCNMB3, MYH14, KCND2
combat_interpersonal_combat_only_vs_no_trauma	BasoAmyg	GO:0019228	neuronal action potential	-1.28722	0.160079	0.625367	0.154191	-0.431134	17	SCN3A, P2RX1, DRD1, MTNR1B, SCN9A, ANK3, GPR88, KCNMB3, MYH14, KCND2
combat_interpersonal_combat_only_vs_no_trauma	BasoAmyg	GO:0048024	regulation of mRNA splicing, via spliceosome	-1.28696	0.12334	0.576195	0.173748	-0.331974	49	HNRNPU, SNRNP70, LARP7, RBM39, KHDRBS1, RBMXL1, RBM25, SFSWAP, FAM172A, C1QBP, SRPK2, SRSF7, SF1, PUF60, CELF2, SNW1
combat_interpersonal_combat_only_vs_no_trauma	BasoAmyg	GO:0072538	T-helper 17 type immune response	-1.28615	0.176707	0.641259	0.147331	-0.438528	16	IL6R, IRF4, NOTCH1, RC3H1, PRKCQ, TRAF3IP2, NFKBIZ
combat_interpersonal_combat_only_vs_no_trauma	BasoAmyg	GO:0072538	T-helper 17 type immune response	-1.28615	0.176707	0.641259	0.147331	-0.438528	16	IL6R, IRF4, NOTCH1, RC3H1, PRKCQ, TRAF3IP2, NFKBIZ
combat_interpersonal_combat_only_vs_no_trauma	BasoAmyg	GO:0072538	T-helper 17 type immune response	-1.28615	0.176707	0.641259	0.147331	-0.438528	16	IL6R, IRF4, NOTCH1, RC3H1, PRKCQ, TRAF3IP2, NFKBIZ
combat_interpersonal_combat_only_vs_no_trauma	BasoAmyg	GO:0051965	positive regulation of synapse assembly	-1.28559	0.137931	0.597174	0.164406	-0.382375	27	AGRN, SLITRK1, AMIGO2, LRRTM2, LRRC24, VSTM5, CUX2, GRID2, SYNDIG1
combat_interpersonal_combat_only_vs_no_trauma	BasoAmyg	GO:0045814	negative regulation of gene expression, epigenetic	-1.28465	0.137931	0.597174	0.164406	-0.369535	30	AXIN1, MPHOSPH8, DNMT3A, TPR, ZNF304, SMYD5, FAM172A, ATF7IP2, BEND3, CDK2
combat_interpersonal_combat_only_vs_no_trauma	BasoAmyg	GO:0045814	negative regulation of gene expression, epigenetic	-1.28465	0.137931	0.597174	0.164406	-0.369535	30	AXIN1, MPHOSPH8, DNMT3A, TPR, ZNF304, SMYD5, FAM172A, ATF7IP2, BEND3, CDK2
combat_interpersonal_combat_only_vs_no_trauma	BasoAmyg	GO:0005819	spindle	-1.28125	0.0652985	0.508588	0.24134	-0.271323	144	DIDO1, VRK1, GPSM2, MAP10, BOD1, RSPH1, RALBP1, NCOR1, KIF20B, BOD1L1, AGBL5, HNRNPU, IK, ANKFN1, DNAAF1, ALMS1, CTDP1, MZT2A, MAD2L2, SPATA5L1, ALPK1, TPR, CTTN, TERF1, MISP, CDC6, CEP170, MAP7D1, CDC14B, INCENP, PINX1, NUBP2, CCDC69, CDK5RAP2, ACOT13, CDC25B, RANGAP1, TAF1D, NUDC, MAPK1, ARHGEF2, TTK
combat_interpersonal_combat_only_vs_no_trauma	BasoAmyg	GO:0140097	catalytic activity, acting on DNA	-1.27726	0.0967118	0.549024	0.199915	-0.296707	83	MBD4, POLN, WRNIP1, DNMT3A, HELQ, ALKBH2, POLQ, BLM, BPTF, NTHL1, RFC2, TERF1, TOP3A, TOP1MT, MYO18A, ALKBH1, TOP1, SMARCA5, RAD54L, POLE4, GEN1, RECQL5, RECQL4, CHD1, NAV2, MSH2, SMARCA4, PIF1, SMARCAD1, MEIOB, THAP9
combat_interpersonal_combat_only_vs_no_trauma	BasoAmyg	GO:0050832	defense response to fungus	-1.27488	0.171937	0.641259	0.148262	-0.427001	17	ARG1, DEFA3, S100A9, RARRES2, DEFA4, S100A12, MPO
combat_interpersonal_combat_only_vs_no_trauma	BasoAmyg	GO:0050832	defense response to fungus	-1.27488	0.171937	0.641259	0.148262	-0.427001	17	ARG1, DEFA3, S100A9, RARRES2, DEFA4, S100A12, MPO
combat_interpersonal_combat_only_vs_no_trauma	BasoAmyg	GO:0030520	estrogen receptor signaling pathway	-1.27362	0.15514	0.625367	0.152145	-0.391094	23	TP63, DDRGK1, DEFA3, BRCA1, LBH, ZNF366, EGLN2, SAFB, ARID1A, ESR1, DEFA1B, VPS18
combat_interpersonal_combat_only_vs_no_trauma	BasoAmyg	GO:0030520	estrogen receptor signaling pathway	-1.27362	0.15514	0.625367	0.152145	-0.391094	23	TP63, DDRGK1, DEFA3, BRCA1, LBH, ZNF366, EGLN2, SAFB, ARID1A, ESR1, DEFA1B, VPS18
combat_interpersonal_combat_only_vs_no_trauma	BasoAmyg	GO:0000288	nuclear-transcribed mRNA catabolic process, deadenylation-dependent decay	-1.27223	0.136538	0.597174	0.165657	-0.370982	29	DCP1B, HNRNPU, CSDE1, TNRC6A, SAMD4A, CNOT8, NANOS1, ZFP36L2, TNRC6C, RC3H1, EXOSC9, CNOT6L
combat_interpersonal_combat_only_vs_no_trauma	BasoAmyg	GO:0000288	nuclear-transcribed mRNA catabolic process, deadenylation-dependent decay	-1.27223	0.136538	0.597174	0.165657	-0.370982	29	DCP1B, HNRNPU, CSDE1, TNRC6A, SAMD4A, CNOT8, NANOS1, ZFP36L2, TNRC6C, RC3H1, EXOSC9, CNOT6L
combat_interpersonal_combat_only_vs_no_trauma	BasoAmyg	GO:0003777	microtubule motor activity	-1.27063	0.143678	0.609766	0.160801	-0.377928	27	DNAH9, KIF20B, DNAH6, DNAH5, STARD9, KIF21B, KIF19
combat_interpersonal_combat_only_vs_no_trauma	BasoAmyg	GO:0098797	plasma membrane protein complex	-1.2701	0.0513274	0.506531	0.266351	-0.253598	231	CALCR, KCND3, LRRC55, CACNA1D, IL6R, GRIK3, ABCA2, SCN3A, SHISA7, NOXO1, SHISA8, GRIA4, CORO1C, ITGA6, GNG12, LIME1, IL18RAP, CD8A, ZAP70, CDH4, AKAP9, FXYD4, GP5, ITGA4, CHRNE, DIABLO, GNG4, SCNN1G, CHRNA6, SCN9A, SHISA9, TGFBR3, CHRNB3, GRIK4, KHDRBS1, ATP12A, ABCD4, RIPK1, NOX4, ITGB5, GNA14, KCNH2, ANXA2, CSF2RB, CALCRL
combat_interpersonal_combat_only_vs_no_trauma	BasoAmyg	GO:0098797	plasma membrane protein complex	-1.2701	0.0513274	0.506531	0.266351	-0.253598	231	CALCR, KCND3, LRRC55, CACNA1D, IL6R, GRIK3, ABCA2, SCN3A, SHISA7, NOXO1, SHISA8, GRIA4, CORO1C, ITGA6, GNG12, LIME1, IL18RAP, CD8A, ZAP70, CDH4, AKAP9, FXYD4, GP5, ITGA4, CHRNE, DIABLO, GNG4, SCNN1G, CHRNA6, SCN9A, SHISA9, TGFBR3, CHRNB3, GRIK4, KHDRBS1, ATP12A, ABCD4, RIPK1, NOX4, ITGB5, GNA14, KCNH2, ANXA2, CSF2RB, CALCRL
combat_interpersonal_combat_only_vs_no_trauma	BasoAmyg	GO:0098797	plasma membrane protein complex	-1.2701	0.0513274	0.506531	0.266351	-0.253598	231	CALCR, KCND3, LRRC55, CACNA1D, IL6R, GRIK3, ABCA2, SCN3A, SHISA7, NOXO1, SHISA8, GRIA4, CORO1C, ITGA6, GNG12, LIME1, IL18RAP, CD8A, ZAP70, CDH4, AKAP9, FXYD4, GP5, ITGA4, CHRNE, DIABLO, GNG4, SCNN1G, CHRNA6, SCN9A, SHISA9, TGFBR3, CHRNB3, GRIK4, KHDRBS1, ATP12A, ABCD4, RIPK1, NOX4, ITGB5, GNA14, KCNH2, ANXA2, CSF2RB, CALCRL
combat_interpersonal_combat_only_vs_no_trauma	BasoAmyg	GO:0009620	response to fungus	-1.26424	0.155769	0.625367	0.154191	-0.400735	21	ARG1, DEFA3, CRK, S100A9, RARRES2, DEFA4, S100A12, MPO
combat_interpersonal_combat_only_vs_no_trauma	BasoAmyg	GO:0009620	response to fungus	-1.26424	0.155769	0.625367	0.154191	-0.400735	21	ARG1, DEFA3, CRK, S100A9, RARRES2, DEFA4, S100A12, MPO
combat_interpersonal_combat_only_vs_no_trauma	BasoAmyg	GO:0001217	DNA-binding transcription repressor activity	-1.26351	0.0827206	0.542832	0.2114	-0.271221	128	ZNF436, ZNF596, PEG3, NFIL3, HIC2, ZEB2, ZNF705E, ZIM2, ZNF217, FOXK2, FOXO1, ZNF282, CC2D1A, ZNF746, NEUROG3, ZNF248, ZNF343, MNT, TBX18, FEZF1, TBX15, INSM2, MYC, ZBTB20, PROX1, ZFP90, ZNF512B, ERF, CUX2, VAX1, ZBTB17, ZBTB34, ZNF391, ASCL2, ZEB1, ZNF439
combat_interpersonal_combat_only_vs_no_trauma	BasoAmyg	GO:0098839	postsynaptic density membrane	-1.25945	0.125	0.579371	0.172324	-0.320238	51	PRR7, LRFN1, SHISA7, SEMA4C, SLITRK1, AKAP9, LRRTM2, SHISA9, ADRA2A, ARC, GRID2, SYNDIG1, SIGMAR1, GSG1L, CACNG4
combat_interpersonal_combat_only_vs_no_trauma	BasoAmyg	GO:0098839	postsynaptic density membrane	-1.25945	0.125	0.579371	0.172324	-0.320238	51	PRR7, LRFN1, SHISA7, SEMA4C, SLITRK1, AKAP9, LRRTM2, SHISA9, ADRA2A, ARC, GRID2, SYNDIG1, SIGMAR1, GSG1L, CACNG4
combat_interpersonal_combat_only_vs_no_trauma	BasoAmyg	GO:0098839	postsynaptic density membrane	-1.25945	0.125	0.579371	0.172324	-0.320238	51	PRR7, LRFN1, SHISA7, SEMA4C, SLITRK1, AKAP9, LRRTM2, SHISA9, ADRA2A, ARC, GRID2, SYNDIG1, SIGMAR1, GSG1L, CACNG4
combat_interpersonal_combat_only_vs_no_trauma	BasoAmyg	GO:0035773	insulin secretion involved in cellular response to glucose stimulus	-1.25916	0.161538	0.625367	0.151149	-0.399124	21	PIM3, C2CD2L, PRKCE, ADRA2A, BRSK2
combat_interpersonal_combat_only_vs_no_trauma	BasoAmyg	GO:0035773	insulin secretion involved in cellular response to glucose stimulus	-1.25916	0.161538	0.625367	0.151149	-0.399124	21	PIM3, C2CD2L, PRKCE, ADRA2A, BRSK2
combat_interpersonal_combat_only_vs_no_trauma	BasoAmyg	GO:0035773	insulin secretion involved in cellular response to glucose stimulus	-1.25916	0.161538	0.625367	0.151149	-0.399124	21	PIM3, C2CD2L, PRKCE, ADRA2A, BRSK2
combat_interpersonal_combat_only_vs_no_trauma	BasoAmyg	GO:0035773	insulin secretion involved in cellular response to glucose stimulus	-1.25916	0.161538	0.625367	0.151149	-0.399124	21	PIM3, C2CD2L, PRKCE, ADRA2A, BRSK2
combat_interpersonal_combat_only_vs_no_trauma	BasoAmyg	GO:0004519	endonuclease activity	-1.25785	0.137597	0.597174	0.165657	-0.340856	41	POP1, MBD4, PIWIL4, NTHL1, RNASE4, NUDT16L1, N4BP2, PLD6, RNASEH2A, RPP38, GEN1, DROSHA
combat_interpersonal_combat_only_vs_no_trauma	BasoAmyg	GO:0004521	RNA endonuclease activity	-1.25591	0.164486	0.628456	0.147331	-0.385656	23	POP1, PIWIL4, RNASE4, NUDT16L1, PLD6, RNASEH2A, RPP38, DROSHA, EXOG, POP4, NUDT16, POP5
combat_interpersonal_combat_only_vs_no_trauma	BasoAmyg	GO:1901661	quinone metabolic process	-1.2527	0.198795	0.668531	0.138022	-0.427121	16	CYP4F2, CYP4F12, UBIAD1, PDSS1, CYP4F3, ADH4
combat_interpersonal_combat_only_vs_no_trauma	BasoAmyg	GO:0006826	iron ion transport	-1.2511	0.175908	0.641259	0.143759	-0.402841	20	FLVCR2, STEAP4, SLC39A14, SLC40A1, LCN2, SFXN1, C1orf194, SLC39A8, ISCU
combat_interpersonal_combat_only_vs_no_trauma	BasoAmyg	GO:0031122	cytoplasmic microtubule organization	-1.251	0.180113	0.646437	0.140406	-0.387627	22	AXIN1, MAP10, MAPT, KIF19, CCDC88A
combat_interpersonal_combat_only_vs_no_trauma	BasoAmyg	GO:0031098	stress-activated protein kinase signaling cascade	-1.25082	0.0890538	0.544002	0.204295	-0.280164	100	AXIN1, KLHL31, RELL1, NOD1, NCOR1, FOXO1, FLT4, SEMA4C, ANKRD6, PDCD4, TGFBR3, MECOM, SH3RF2, MMP8, MAP3K3, MYC, DACT1, RIPK1, HIPK3, FZD7, SFRP2, SH2D3A
combat_interpersonal_combat_only_vs_no_trauma	BasoAmyg	GO:0031098	stress-activated protein kinase signaling cascade	-1.25082	0.0890538	0.544002	0.204295	-0.280164	100	AXIN1, KLHL31, RELL1, NOD1, NCOR1, FOXO1, FLT4, SEMA4C, ANKRD6, PDCD4, TGFBR3, MECOM, SH3RF2, MMP8, MAP3K3, MYC, DACT1, RIPK1, HIPK3, FZD7, SFRP2, SH2D3A
combat_interpersonal_combat_only_vs_no_trauma	BasoAmyg	GO:0140694	non-membrane-bounded organelle assembly	-1.25036	0.0759259	0.542832	0.222056	-0.263657	146	DDX28, SENP6, CEP192, GPSM2, BRIX1, MAP10, NCOR1, HNRNPU, CSRP2, CSDE1, GOLGA8O, GOLGA8Q, RBM14, MAPT, ABT1, ALMS1, STARD9, RPF2, GOLGA8N, RRP7A, TPR, BRCA1, PWP2, PRRC2C, PROX1, MISP, TTN, FLII, RRS1, BIN2, C1QBP, TUBB1, INCENP, GOLGA8DP, MEF2A, RPS15, CCDC69, KIAA0753, CDK5RAP2, CDK2
combat_interpersonal_combat_only_vs_no_trauma	BasoAmyg	GO:0004386	helicase activity	-1.24999	0.149533	0.620555	0.155242	-0.308941	58	DDX28, DDX20, WRNIP1, HELQ, POLQ, BLM, RFC2, ERCC6L2, DDX19B, SMARCA5, RAD54L, RECQL5, RECQL4, CHD1, NAV2, DDX56, SMARCA4, PIF1, SMARCAD1
combat_interpersonal_combat_only_vs_no_trauma	BasoAmyg	GO:0003729	mRNA binding	-1.24969	0.0818182	0.542832	0.2114	-0.267788	130	PCF11, DCP1B, HNRNPU, CASC3, RBM14, SNRNP70, ACO1, SRSF5, KHDRBS1, SAMD4A, TPR, ZC3H11A, GRSF1, RBM20, NANOS1, SECISBP2, ELAVL3, EIF4G1, HDLBP, RBM25, ARC, BOLL, FUBP1, JRK, DND1, C1QBP, TUT1, LARP1, EIF4G3, ZFP36L2, SF1, RPL26, PABPC4, N4BP1, SPEN, RC3H1, CELF2, EXOSC9, RBM46, ADARB1, IGF2BP3, MIR17HG, MIR661, LSM14B, MYH10, DAZAP1, TDRD7, CELF1
combat_interpersonal_combat_only_vs_no_trauma	BasoAmyg	GO:0044818	mitotic G2/M transition checkpoint	-1.24942	0.183794	0.653443	0.142901	-0.418474	17	ZNF830, BLM, BRCA1, NAE1, BABAM1, CDC6, CDC14B, FZR1
combat_interpersonal_combat_only_vs_no_trauma	BasoAmyg	GO:0044818	mitotic G2/M transition checkpoint	-1.24942	0.183794	0.653443	0.142901	-0.418474	17	ZNF830, BLM, BRCA1, NAE1, BABAM1, CDC6, CDC14B, FZR1
combat_interpersonal_combat_only_vs_no_trauma	BasoAmyg	GO:0044818	mitotic G2/M transition checkpoint	-1.24942	0.183794	0.653443	0.142901	-0.418474	17	ZNF830, BLM, BRCA1, NAE1, BABAM1, CDC6, CDC14B, FZR1
combat_interpersonal_combat_only_vs_no_trauma	BasoAmyg	GO:0120114	Sm-like protein family complex	-1.24838	0.170093	0.637745	0.144631	-0.383342	23	CLNS1A, DDX20, SNRNP70, LARP7
combat_interpersonal_combat_only_vs_no_trauma	BasoAmyg	GO:0005814	centriole	-1.24168	0.159393	0.625367	0.151149	-0.320294	49	CEP192, ARMC9, SCLT1, ALMS1, STARD9, CNTLN, CEP290, TSGA10, CCDC88A, CEP170, FTCD, CEP41, NUBP2, HYLS1, KIAA0753
combat_interpersonal_combat_only_vs_no_trauma	BasoAmyg	GO:0006401	RNA catabolic process	-1.23942	0.107209	0.567855	0.184706	-0.270744	115	POP1, FASTKD3, ZC3H14, DCP1B, HNRNPU, CASC3, CSDE1, EXOSC1, TNRC6A, ZC3H18, PKP3, SAMD4A, XRN2, CNOT8, GRSF1, NUDT16L1, NANOS1, SECISBP2, SMG1, BOLL, DND1, TUT1, LARP1, ZFP36L2, RNASEH2A, TNRC6C, PABPC4, RC3H1, EXOSC9, RBM46, DROSHA, LSM6, CNOT6L, SMG7, ALKBH5
combat_interpersonal_combat_only_vs_no_trauma	BasoAmyg	GO:0035082	axoneme assembly	-1.23861	0.166987	0.632373	0.148262	-0.374854	26	RSPH9, RSPH1, HYDIN, DNAAF1, DNAH5, SPAG1
combat_interpersonal_combat_only_vs_no_trauma	BasoAmyg	GO:0008286	insulin receptor signaling pathway	-1.23379	0.158192	0.625367	0.151149	-0.321338	47	BCAR1, IGFBP1, FOXO1, SLC39A14, FOXC2, SNX5, GRB10, SESN3, RARRES2, SMARCC1, RHOQ, PIP4K2C, GNAI2, PRKCB, ENPP1, SORBS1, PRKCZ, NCOA5, PRKCQ
combat_interpersonal_combat_only_vs_no_trauma	BasoAmyg	GO:0008286	insulin receptor signaling pathway	-1.23379	0.158192	0.625367	0.151149	-0.321338	47	BCAR1, IGFBP1, FOXO1, SLC39A14, FOXC2, SNX5, GRB10, SESN3, RARRES2, SMARCC1, RHOQ, PIP4K2C, GNAI2, PRKCB, ENPP1, SORBS1, PRKCZ, NCOA5, PRKCQ
combat_interpersonal_combat_only_vs_no_trauma	BasoAmyg	GO:0000792	heterochromatin	-1.23022	0.185824	0.653528	0.1396	-0.365908	27	MPHOSPH8, CBX2, DNMT3A, SALL4, IKZF1
combat_interpersonal_combat_only_vs_no_trauma	BasoAmyg	GO:0000792	heterochromatin	-1.23022	0.185824	0.653528	0.1396	-0.365908	27	MPHOSPH8, CBX2, DNMT3A, SALL4, IKZF1
combat_interpersonal_combat_only_vs_no_trauma	BasoAmyg	GO:0000226	microtubule cytoskeleton organization	-1.22992	0.0720562	0.53634	0.222056	-0.244737	238	AXIN1, RSPH9, CEP70, SENP6, CEP192, GPSM2, MAP10, RNF19A, SETD2, RSPH1, NCOR1, STMND1, HNRNPU, HYDIN, AKAP9, ANKFN1, DNAAF1, MAP6, GOLGA8O, GOLGA8Q, RBM14, TLE6, NAV1, FAM107A, MAPT, ALMS1, DNAH5, STARD9, SAPCD2, GOLGA8N, ATXN7, TPR, TRIM54, BRCA1, CCDC66, CNTLN, MISP, KIF19, SPAG1, DOCK7, GBA2, CCDC88A, MCPH1, MAP7D1, TRAF3IP1, CDC14B, TUBB1, INCENP, GOLGA8DP, BRSK2, CCDC69, TBCEL, KIAA0753, CDK5RAP2, CDK2, TBCD, GEN1, TTLL6, FOXJ1, NUDC, PPP1R12A, FES, ARHGEF2, TTK
combat_interpersonal_combat_only_vs_no_trauma	BasoAmyg	GO:0016799	hydrolase activity, hydrolyzing N-glycosyl compounds	-1.22459	0.195122	0.662538	0.134273	-0.379445	22	MBD4, IL18RAP, MACROD1, NTHL1
combat_interpersonal_combat_only_vs_no_trauma	BasoAmyg	GO:0030374	nuclear receptor coactivator activity	-1.21971	0.196154	0.663089	0.135741	-0.386622	21	PSMC3IP, RBM14, TMF1, MED13, NCOA7, PRKCB, PPRC1
combat_interpersonal_combat_only_vs_no_trauma	BasoAmyg	GO:0032259	methylation	-1.21493	0.120658	0.573874	0.172324	-0.254947	151	PIWIL4, MPHOSPH8, KMT2E, KMT2A, ZC3H13, DNMT3A, SETD2, EMG1, SETD6, PRDM7, LARP7, PRDM15, MECOM, PCMTD2, ARID4A, MYC, RLF, ECE2, BRCA1, TET3, METTL7A, BTG1, NSUN5P1, ZNF304, TRMT2A, IWS1, KMT2C, TRMT44, PRMT2, SMYD5, PAXBP1, HNMT, SIRT7
combat_interpersonal_combat_only_vs_no_trauma	BasoAmyg	GO:0019783	ubiquitin-like protein peptidase activity	-1.21451	0.185255	0.653528	0.138805	-0.318644	46	SENP6, USP49, JOSD2, USP53, SENP8, YOD1, USP45, USP17L6P, OTUD7A, STAMBPL1
combat_interpersonal_combat_only_vs_no_trauma	BasoAmyg	GO:0005319	lipid transporter activity	-1.21281	0.176136	0.641259	0.142901	-0.28736	72	ABCC3, PLSCR4, PLEKHA8P1, ABCA2, C2CD2L, SLC10A1, SLCO1A2, SLC10A4, PCTP, ABCD4, ABCA7, OSBPL5, ABCC4, ATP9A, SLC27A3, OSBPL9, OSBP2, ABCB1, APOM, PLSCR1, ANO6, ABCA6, ABCB11
combat_interpersonal_combat_only_vs_no_trauma	BasoAmyg	GO:0001669	acrosomal vesicle	-1.20904	0.178295	0.644505	0.143759	-0.329693	39	PCSK4, TMEM190, ATP6V1E2, CLK3, RND2, NOTCH1, SNAPIN, ZPBP, ARC, TEKT3, VEZT, GOLGA1, SCNN1A
combat_interpersonal_combat_only_vs_no_trauma	BasoAmyg	GO:0000791	euchromatin	-1.20816	0.2	0.668531	0.134273	-0.38296	21	AFF4, CBX2, KMT2E, DNMT3A
combat_interpersonal_combat_only_vs_no_trauma	BasoAmyg	GO:0000791	euchromatin	-1.20816	0.2	0.668531	0.134273	-0.38296	21	AFF4, CBX2, KMT2E, DNMT3A
combat_interpersonal_combat_only_vs_no_trauma	BasoAmyg	GO:0070828	heterochromatin organization	-1.20482	0.180039	0.646437	0.143759	-0.344645	32	AXIN1, MPHOSPH8, DNMT3A, MECOM, TPR, ZNF304, FAM172A, ATF7IP2, BEND3, CDK2
combat_interpersonal_combat_only_vs_no_trauma	BasoAmyg	GO:0031638	zymogen activation	-1.2034	0.213208	0.675519	0.128143	-0.368169	24	PLGRKT, PLAT, FURIN, CLEC3B, THBS1, ANXA2, RIPK2, CTSH
combat_interpersonal_combat_only_vs_no_trauma	BasoAmyg	GO:0031638	zymogen activation	-1.2034	0.213208	0.675519	0.128143	-0.368169	24	PLGRKT, PLAT, FURIN, CLEC3B, THBS1, ANXA2, RIPK2, CTSH
combat_interpersonal_combat_only_vs_no_trauma	BasoAmyg	GO:0034620	cellular response to unfolded protein	-1.19424	0.213208	0.675519	0.128143	-0.326495	37	CREB3, PARP16, DDRGK1, YOD1, HSPA14, HSPB8, DERL2, ABCA7, WFS1
combat_interpersonal_combat_only_vs_no_trauma	BasoAmyg	GO:0034620	cellular response to unfolded protein	-1.19424	0.213208	0.675519	0.128143	-0.326495	37	CREB3, PARP16, DDRGK1, YOD1, HSPA14, HSPB8, DERL2, ABCA7, WFS1
combat_interpersonal_combat_only_vs_no_trauma	BasoAmyg	GO:0001678	intracellular glucose homeostasis	-1.19288	0.189394	0.653528	0.137251	-0.298857	55	PIM3, HK3, C2CD2L, FOXK2, FOXO1, SLC39A14, PRKCE, ZBTB20, NOX4, ADRA2A
combat_interpersonal_combat_only_vs_no_trauma	BasoAmyg	GO:0031124	mRNA 3'-end processing	-1.19166	0.226054	0.687437	0.125033	-0.354439	27	ZC3H14, PCF11, LEO1, GRSF1, CCNT1, BARD1, TUT1
combat_interpersonal_combat_only_vs_no_trauma	BasoAmyg	GO:0008625	extrinsic apoptotic signaling pathway via death domain receptors	-1.19149	0.207692	0.675519	0.131458	-0.347438	29	DAPK1, DIABLO, DEDD, BRCA1, THBS1, SFRP2
combat_interpersonal_combat_only_vs_no_trauma	BasoAmyg	GO:0008625	extrinsic apoptotic signaling pathway via death domain receptors	-1.19149	0.207692	0.675519	0.131458	-0.347438	29	DAPK1, DIABLO, DEDD, BRCA1, THBS1, SFRP2
combat_interpersonal_combat_only_vs_no_trauma	BasoAmyg	GO:0008625	extrinsic apoptotic signaling pathway via death domain receptors	-1.19149	0.207692	0.675519	0.131458	-0.347438	29	DAPK1, DIABLO, DEDD, BRCA1, THBS1, SFRP2
combat_interpersonal_combat_only_vs_no_trauma	BasoAmyg	GO:0000725	recombinational repair	-1.18969	0.189753	0.653528	0.137251	-0.298929	54	POLN, TERF2IP, SETD2, HELQ, POLQ, BLM, MAD2L2, WDR48, BRCA1, TOP3A, RAD54L, GEN1, RECQL5, RECQL4, GINS4, RPA1, RPA3
combat_interpersonal_combat_only_vs_no_trauma	BasoAmyg	GO:0006858	extracellular transport	-1.1858	0.263261	0.71518	0.116234	-0.409083	15	DNAH9, DNAAF1, DNAH5, NEK10, CCDC103
combat_interpersonal_combat_only_vs_no_trauma	BasoAmyg	GO:0006858	extracellular transport	-1.1858	0.263261	0.71518	0.116234	-0.409083	15	DNAH9, DNAAF1, DNAH5, NEK10, CCDC103
combat_interpersonal_combat_only_vs_no_trauma	BasoAmyg	GO:0005684	U2-type spliceosomal complex	-1.1842	0.214559	0.675519	0.128789	-0.340639	30	CASC3, IK, SNRNP70, PLRG1, SNRPN, MFAP1, SNW1, LSM6, PPIL1, RNF113B, CDC40, SRRM2, MAGOHB, CDC5L, SF3A3
combat_interpersonal_combat_only_vs_no_trauma	BasoAmyg	GO:0005684	U2-type spliceosomal complex	-1.1842	0.214559	0.675519	0.128789	-0.340639	30	CASC3, IK, SNRNP70, PLRG1, SNRPN, MFAP1, SNW1, LSM6, PPIL1, RNF113B, CDC40, SRRM2, MAGOHB, CDC5L, SF3A3
combat_interpersonal_combat_only_vs_no_trauma	BasoAmyg	GO:0005684	U2-type spliceosomal complex	-1.1842	0.214559	0.675519	0.128789	-0.340639	30	CASC3, IK, SNRNP70, PLRG1, SNRPN, MFAP1, SNW1, LSM6, PPIL1, RNF113B, CDC40, SRRM2, MAGOHB, CDC5L, SF3A3
combat_interpersonal_combat_only_vs_no_trauma	BasoAmyg	GO:0033500	carbohydrate homeostasis	-1.18253	0.165121	0.628456	0.146416	-0.265916	96	PIM3, HK3, NMB, IGFBP5, C2CD2L, FOXK2, FOXO1, SLC30A8, STK11, SLC39A14, MTNR1B, PRKCE, LEPR, ZBTB20, NOX4, WFS1, ADRA2A, MBD5
combat_interpersonal_combat_only_vs_no_trauma	BasoAmyg	GO:0003712	transcription coregulator activity	-1.18162	0.115453	0.568129	0.173748	-0.23863	207	PIAS4, SERTAD2, DNMT3A, PSMC3IP, IRF2BPL, MIER2, RSF1, TAF5L, NCOR1, NAB1, JMJD1C, IRF2BP2, HNRNPU, WWTR1, MED7, RBM14, TLE6, IRF4, ABT1, LMO2, URI1, EID2B, NOTCH1, TMF1, BRCA1, AKIRIN2, BTG1, DTX1, MAML3, KMT2C, SS18L1, PRMT2, WWOX, SIRT7, PCBD1, UBE3A, ZNF366, MED13, C1QBP, SMARCC1, DPF1, ATF7IP2, SF1, PTPN14, LMCD1, SPEN, NCOA7, PRKCB, MED6, PPRC1, DRAP1, PSIP1, WNT4, SNW1, YY1AP1
combat_interpersonal_combat_only_vs_no_trauma	BasoAmyg	GO:0008233	peptidase activity	-1.17904	0.0881834	0.544002	0.199915	-0.235666	229	DPEP1, PCSK4, SENP6, LACTB, PRSS36, PCSK7, PLAT, CAPN7, GGT5, USP49, JOSD2, AGTPBP1, ADAMTS8, USP53, MMP23B, VASH2, PRSS53, AGBL5, MASP1, SENP8, CTSW, TINAG, YOD1, DDI2, CLCA2, TPSG1, REN, FURIN, PAPPA, USP45, MMP8, PRSS23, MMP3, ECE2
combat_interpersonal_combat_only_vs_no_trauma	BasoAmyg	GO:0042054	histone methyltransferase activity	-1.17461	0.250958	0.707458	0.117766	-0.349368	27	KMT2E, KMT2A, SETD2, PRDM7, MECOM, KMT2C, PRMT2, SMYD5
combat_interpersonal_combat_only_vs_no_trauma	BasoAmyg	GO:0042054	histone methyltransferase activity	-1.17461	0.250958	0.707458	0.117766	-0.349368	27	KMT2E, KMT2A, SETD2, PRDM7, MECOM, KMT2C, PRMT2, SMYD5
combat_interpersonal_combat_only_vs_no_trauma	BasoAmyg	GO:0009185	ribonucleoside diphosphate metabolic process	-1.1731	0.220077	0.682827	0.127505	-0.317958	40	HK3, FOXK2, NCOR1, MYC, ZBTB20, RRM1, ENTPD4, PGAM2
combat_interpersonal_combat_only_vs_no_trauma	BasoAmyg	GO:0140640	catalytic activity, acting on a nucleic acid	-1.1729	0.117967	0.569484	0.173748	-0.237135	213	POP1, MBD4, DDX28, DDX20, POLN, WRNIP1, PIWIL4, DNMT3A, HELQ, EMG1, ALKBH2, POLQ, EXOSC1, BLM, BPTF, QTRT1, POLR2C, NTHL1, RNASE4, XRN2, CNOT8, POLR2J, NUDT16L1, RFC2, TERF1, TRMT2A, TOP3A, ERCC6L2, PRORSD1P, TRMT44, PUS10, TOP1MT, WARS2, DDX19B, ERI2, PLD6, MYO18A, TUT1, TYW1, ALKBH1, POLR3D, RNASEH2A, TOP1, SMARCA5, RPP38, RAD54L, USB1, N4BP1, POLE4, GEN1, RECQL5, RECQL4, CHD1, DTWD1, NAV2, EXOSC9, NARS2, DROSHA, MSH2, DDX56, CNOT6L, DUS3L, ALKBH5, SMARCA4, PIF1, SMARCAD1, RTCA, NSUN5, MEIOB, THAP9, TRMT11
combat_interpersonal_combat_only_vs_no_trauma	BasoAmyg	GO:0014812	muscle cell migration	-1.17188	0.245283	0.699288	0.118288	-0.320381	37	P2RY6, PLAT, IGFBP5, SIX1, MYC, GRB10, DOCK7, CRK, SEMA6D, BMPR1A, DOCK4, IGFBP3, ANXA1
combat_interpersonal_combat_only_vs_no_trauma	BasoAmyg	GO:0098655	monoatomic cation transmembrane transport	-1.17166	0.0878735	0.544002	0.199915	-0.22399	347	SLC25A2, ATP4A, SLC22A4, CALCR, P2RY6, KCND3, LRRC55, ATP7B, SLC22A1, CACNA1D, PANX1, UBASH3B, RASA3, DAPK1, ATP6V1E2, SCN3A, P2RX1, SHISA7, SHISA8, LIME1, F2RL3, KCNRG, DNAJC30, SLC5A2, SLC22A5, AKAP9, NIPAL2, MFSD12, ANK2, OSR1, FXYD4, SLC30A8, GP5, CHRNE, SLC39A14, SLC19A3, DRD1, MTNR1B, SCNN1G, TRPV2, SLC9C2, SLC12A1, SCN9A, PRKCE, SHISA9, CTNS, SLC12A4, PDPK1, ATP12A, SLC9A8, SLC8A2, NEDD4, CALHM2, SLC24A3, AQP1, PIRT, ADRA2A, UCP3, PIK3CG, STIM1, ARC, KCNH2, ANXA2, SLC40A1, SLC47A2, CACNA1A, P2RX6
combat_interpersonal_combat_only_vs_no_trauma	BasoAmyg	GO:0014909	smooth muscle cell migration	-1.1713	0.226054	0.687437	0.125033	-0.336929	30	P2RY6, PLAT, IGFBP5, MYC, GRB10, DOCK7, CRK, SEMA6D, BMPR1A, DOCK4, IGFBP3
combat_interpersonal_combat_only_vs_no_trauma	BasoAmyg	GO:0140296	general transcription initiation factor binding	-1.17018	0.241121	0.695667	0.118815	-0.35933	23	HNRNPU, BDP1, AHR, NOP58, CTDP1
combat_interpersonal_combat_only_vs_no_trauma	BasoAmyg	GO:0001578	microtubule bundle formation	-1.16953	0.22093	0.684069	0.127505	-0.316923	41	RSPH9, RSPH1, HYDIN, DNAAF1, NAV1, DNAH5, CCDC66, SPAG1, CDK5RAP2, TTLL6, FOXJ1, FES, CCDC103
combat_interpersonal_combat_only_vs_no_trauma	BasoAmyg	GO:0055078	sodium ion homeostasis	-1.16685	0.24717	0.700701	0.117766	-0.356986	24	ATP4A, CYP4F2, CYP4F12, SCNN1G, SLC12A1, ATP12A, SNX5, ATP4B, NPR1, GNAI2, SCNN1A
combat_interpersonal_combat_only_vs_no_trauma	BasoAmyg	GO:0006278	RNA-templated DNA biosynthetic process	-1.16575	0.260536	0.71518	0.11524	-0.346732	27	ACD, TERF2IP, HNRNPU, TERF1, POT1, PINX1, MAPK1, RPA1, PIF1, PRKCQ
combat_interpersonal_combat_only_vs_no_trauma	BasoAmyg	GO:0006278	RNA-templated DNA biosynthetic process	-1.16575	0.260536	0.71518	0.11524	-0.346732	27	ACD, TERF2IP, HNRNPU, TERF1, POT1, PINX1, MAPK1, RPA1, PIF1, PRKCQ
combat_interpersonal_combat_only_vs_no_trauma	BasoAmyg	GO:0006278	RNA-templated DNA biosynthetic process	-1.16575	0.260536	0.71518	0.11524	-0.346732	27	ACD, TERF2IP, HNRNPU, TERF1, POT1, PINX1, MAPK1, RPA1, PIF1, PRKCQ
combat_interpersonal_combat_only_vs_no_trauma	BasoAmyg	GO:0016605	PML body	-1.15947	0.259117	0.71518	0.115734	-0.31985	36	PIAS4, NFE2, MAPK7, BLM, TOP3A, HIPK3, N4BP1, UBN1, BASP1, RPA1, HIPK1, CALCOCO2, MLIP, CDK9, ZNF451, ATR, SPTBN4
combat_interpersonal_combat_only_vs_no_trauma	BasoAmyg	GO:0016605	PML body	-1.15947	0.259117	0.71518	0.115734	-0.31985	36	PIAS4, NFE2, MAPK7, BLM, TOP3A, HIPK3, N4BP1, UBN1, BASP1, RPA1, HIPK1, CALCOCO2, MLIP, CDK9, ZNF451, ATR, SPTBN4
combat_interpersonal_combat_only_vs_no_trauma	BasoAmyg	GO:0005730	nucleolus	-1.15907	0.0786713	0.542832	0.2114	-0.21668	438	POP1, AKAP8, ZC3H14, DDX28, RGS22, DGCR8, POLN, AFF4, MPHOSPH8, VRK1, MPHOSPH6, SCAF11, OR1N2, PIM1, AEN, BRIX1, AGTPBP1, ZEB2, ZNF506, DDRGK1, KIF20B, EMG1, CC2D1A, SNORA28, GOLGA3, NOP58, CCDC137, EXOSC1, BLM, NARF, RBM14, SNORD55, RBBP6, ARL4D, ABT1, TIMM13, SRSF5, VPS51, TSEN54, MAD2L2, SAPCD2, RPF2, GRWD1, LEO1, PLRG1, RRP7A, DEDD, SIX1, MYC, RPL4, ATXN7, SAMD4A, XRN2, PWP2, SNHG7, SNHG12, NOX4, TERF1, NSUN5P1, CCNT1, SDAD1, CLEC3B, CDC6, SNORA72, NOL7, PRMT2, BOLL, FAM193B, SNORA8, SIRT7, RRS1, CDKN2AIP, SHQ1, CDC14B, DNTTIP2, TBL3, C1QBP, INO80B, SRPK2, TUT1, PINX1, NUFIP1, MAGI1, DNAJC2, BEND3, NOL11, PTPN13, RPL26, TOP1, GET4, GORAB, SMARCA5, RPP38, N4BP1, HABP4, NOC3L, UTP18, GPATCH4, TAF1D, UTP14C, SNORA38, NOL8, PLSCR1, EXOSC9, PPP1R12A, MPHOSPH10, DROSHA, YY1AP1, ADARB1, LSM6, MRI1, CA9, DDX56
combat_interpersonal_combat_only_vs_no_trauma	BasoAmyg	GO:0005730	nucleolus	-1.15907	0.0786713	0.542832	0.2114	-0.21668	438	POP1, AKAP8, ZC3H14, DDX28, RGS22, DGCR8, POLN, AFF4, MPHOSPH8, VRK1, MPHOSPH6, SCAF11, OR1N2, PIM1, AEN, BRIX1, AGTPBP1, ZEB2, ZNF506, DDRGK1, KIF20B, EMG1, CC2D1A, SNORA28, GOLGA3, NOP58, CCDC137, EXOSC1, BLM, NARF, RBM14, SNORD55, RBBP6, ARL4D, ABT1, TIMM13, SRSF5, VPS51, TSEN54, MAD2L2, SAPCD2, RPF2, GRWD1, LEO1, PLRG1, RRP7A, DEDD, SIX1, MYC, RPL4, ATXN7, SAMD4A, XRN2, PWP2, SNHG7, SNHG12, NOX4, TERF1, NSUN5P1, CCNT1, SDAD1, CLEC3B, CDC6, SNORA72, NOL7, PRMT2, BOLL, FAM193B, SNORA8, SIRT7, RRS1, CDKN2AIP, SHQ1, CDC14B, DNTTIP2, TBL3, C1QBP, INO80B, SRPK2, TUT1, PINX1, NUFIP1, MAGI1, DNAJC2, BEND3, NOL11, PTPN13, RPL26, TOP1, GET4, GORAB, SMARCA5, RPP38, N4BP1, HABP4, NOC3L, UTP18, GPATCH4, TAF1D, UTP14C, SNORA38, NOL8, PLSCR1, EXOSC9, PPP1R12A, MPHOSPH10, DROSHA, YY1AP1, ADARB1, LSM6, MRI1, CA9, DDX56
combat_interpersonal_combat_only_vs_no_trauma	BasoAmyg	GO:0015631	tubulin binding	-1.15523	0.173913	0.641259	0.140406	-0.241749	153	CEP70, MAP10, AGTPBP1, SETD2, VASH2, STMND1, KIF20B, AGBL5, MAP6, DLEC1, MAPT, ALMS1, STARD9, KIF21B, CCDC181, TPR, TRIM54, BRCA1, CCDC66, CEP57L1, TERF1, REEP1, CEP290, KIF19, STIM1, IFT81, CCDC88A, TRAF3IP1, FTCD, S100A9, CCDC69, TBCEL, CDK5RAP2, TBCD, TTLL6, FES, ARHGEF2, PDE4B, PPP1R42, CENPF, SNCA, JAKMIP2, TPX2, JAKMIP1, FEZ1, FAM83D
combat_interpersonal_combat_only_vs_no_trauma	BasoAmyg	GO:0035590	purinergic nucleotide receptor signaling pathway	-1.15069	0.286837	0.742141	0.110565	-0.396971	15	P2RY6, P2RX1, P2RY13, P2RX6, GNAI2, P2RY12, ANO6
combat_interpersonal_combat_only_vs_no_trauma	BasoAmyg	GO:0035590	purinergic nucleotide receptor signaling pathway	-1.15069	0.286837	0.742141	0.110565	-0.396971	15	P2RY6, P2RX1, P2RY13, P2RX6, GNAI2, P2RY12, ANO6
combat_interpersonal_combat_only_vs_no_trauma	BasoAmyg	GO:1901682	sulfur compound transmembrane transporter activity	-1.14932	0.262452	0.71518	0.114751	-0.330607	30	ABCC3, SLC3A1, RALBP1, MFSD12, ABCG2, SLC19A3, CTNS, SLC26A3, ABCC4
combat_interpersonal_combat_only_vs_no_trauma	BasoAmyg	GO:0034220	monoatomic ion transmembrane transport	-1.1488	0.0910683	0.544002	0.195789	-0.214952	432	SLC25A2, ATP4A, SLC22A4, CALCR, P2RY6, KCND3, LRRC55, ATP7B, SLC22A1, SLC3A1, CACNA1D, PANX1, GRIK3, UBASH3B, RASA3, DAPK1, ATP6V1E2, SCN3A, P2RX1, SHISA7, SHISA8, GRIA4, ADAMTS8, LIME1, F2RL3, KCNRG, DNAJC30, SLC5A2, SLC22A5, AKAP9, NIPAL2, MFSD12, ANK2, OSR1, FXYD4, SLC37A1, SLC30A8, GP5, CLCA2, CHRNE, SLC39A14, SLC19A3, DRD1, MTNR1B, SCNN1G, TRPV2, SLC9C2, SLC12A1, CHRNA6, SCN9A, PRKCE, SHISA9, CTNS, CHRNB3, GRIK4, SLC12A4, PDPK1, ATP12A, SLC9A8, MYC, SLC8A2, SLC26A3, NEDD4, CALHM2, SLC24A3, RIPK1, SLC5A12, AQP1, PIRT, ADRA2A, UCP3, SLC35B1, PIK3CG, STIM1, ABCC4, ARC, KCNH2, CHRNG, ANXA2, SLC22A6, SLC40A1, SLC47A2, CACNA1A, P2RX6, GRID2, PCYOX1, ATP4B
combat_interpersonal_combat_only_vs_no_trauma	BasoAmyg	GO:0006284	base-excision repair	-1.14827	0.292731	0.743834	0.10925	-0.396137	15	MBD4, POLQ, NTHL1
combat_interpersonal_combat_only_vs_no_trauma	BasoAmyg	GO:0030594	neurotransmitter receptor activity	-1.14682	0.256604	0.71518	0.11524	-0.31353	37	GRIK3, GRIA4, CHRNE, DRD1, CHRNA6, CHRNB3, GRIK4, CHRNG, HTR1D, GRID2, ADRB1, GABRG3
combat_interpersonal_combat_only_vs_no_trauma	BasoAmyg	GO:0033120	positive regulation of RNA splicing	-1.14644	0.292731	0.743834	0.10925	-0.395504	15	SNRNP70, SRSF5, RBM20, RBMXL1, HABP4, SNW1, DAZAP1
combat_interpersonal_combat_only_vs_no_trauma	BasoAmyg	GO:0032580	Golgi cisterna membrane	-1.14595	0.24902	0.704623	0.119888	-0.308612	43	GALNT3, GOLGA3, GOLGA8O, GOLGA8Q, FUT4, ZDHHC14, NAGPA, GOLGA8N, GOLPH3
combat_interpersonal_combat_only_vs_no_trauma	BasoAmyg	GO:0015630	microtubule cytoskeleton	-1.14556	0.108808	0.567855	0.176694	-0.21182	488	AXIN1, LYST, CCDC141, CEP70, DIDO1, CEP192, DNAH9, VRK1, GPSM2, SMTNL2, KMT2E, TBCB, MAP10, ABCA2, CAPN7, CCDC116, ZNF12, RELL1, RNF19A, BOD1, RSPH1, RALBP1, NCOR1, KIF20B, BOD1L1, CC2D1A, AGBL5, HNRNPU, IK, AKAP9, ANKFN1, DYRK3, ARMC9, DNAAF1, MAP6, DNAH6, ITSN2, NAV1, SCLT1, DCTN5, RBBP6, EHBP1, CCDC14, MAPT, ALMS1, CTDP1, DNAH5, MZT2A, STARD9, KIF21B, RBM39, MAD2L2, SPATA5L1, LEO1, CCDC181, ALPK1, ATXN7, TPR, CTTN, TRIM54, BRCA1, CCDC66, CNTLN, CEP57L1, TERF1, BAG2, REEP1, MISP, CEP290, TSGA10, KIF19, ERCC6L2, NUP93, CDC6, STIM1, CLMP, SNAPIN, IFT81, CCNJL, FLII, CCDC88A, CEP170, MCPH1, HNMT, CCDC178, MAP7D1, TEKT3, TRAF3IP1, CLECL1, FTCD, CDC14B, CDK10, CEP41, DCAF12, TUBB1, INCENP, PINX1, MFAP1, BRSK2, NUBP2, CCDC69, HSPB11, HYLS1, KIAA0753, CDK5RAP2, CDK2, ACOT13, GNAI2, CDC25B, TBCD, GEN1, RANGAP1, ROR2, TAF1D, TTLL6, NUDC, MAPK1, PPP1R12A, FES, ARHGEF2, TTK, UBN1, MPLKIP, CCDC103, SORBS1, PDE4B, RILPL1, RAPGEF6, SPTBN5, PPP1R42, CENPF, PRKCZ, MEFV, TACC2, HID1, CDC27, HIPK1, TPX2, PRKCQ, AHI1, TTLL3, IFT46, ACTC1, CHMP6, JAKMIP1
combat_interpersonal_combat_only_vs_no_trauma	BasoAmyg	GO:0009636	response to toxic substance	-1.14474	0.212687	0.675519	0.127505	-0.257635	97	ALOX5AP, CYGB, EPHX2, ATP7B, PIM1, DNMT3A, CES1, RALBP1, SLC22A5, PON1, TPO, AHR, ABCG2, SCN9A, HBG2, ARG1
combat_interpersonal_combat_only_vs_no_trauma	BasoAmyg	GO:0009636	response to toxic substance	-1.14474	0.212687	0.675519	0.127505	-0.257635	97	ALOX5AP, CYGB, EPHX2, ATP7B, PIM1, DNMT3A, CES1, RALBP1, SLC22A5, PON1, TPO, AHR, ABCG2, SCN9A, HBG2, ARG1
combat_interpersonal_combat_only_vs_no_trauma	BasoAmyg	GO:0016604	nuclear body	-1.14275	0.125664	0.5794	0.165657	-0.220892	317	MBD4, ZC3H14, DDX20, DGCR8, PIAS4, SCAF11, KMT2E, ZC3H13, ACD, TERF2IP, NFE2, MAPK7, ZNF830, ZNF217, TAF5L, HNRNPU, WWTR1, MED7, CASC3, IK, DYRK3, DNAAF1, NOP58, BLM, CLK3, RBM14, SNRNP70, ZNF638, RBBP6, THOC1, GRK5, FAM107A, MAPT, ZC3H18, SRSF5, FOXC2, PRDM15, ZNF470, MECOM, WAC, RBM39, PLRG1, FNBP4, BRCA1, HSPB8, ZBTB20, TERF1, DTX1, MAML3, BABAM1, TOP3A, GTF2H4, GTF2E2, HIPK3, PNN, RBM25, BARD1, FAM193B, RAPH1, SIRT7, SHQ1, RNF112, TCF20, KAZN, SRPK2, TUT1, SRSF7, RSRC1, INCENP
combat_interpersonal_combat_only_vs_no_trauma	BasoAmyg	GO:0016604	nuclear body	-1.14275	0.125664	0.5794	0.165657	-0.220892	317	MBD4, ZC3H14, DDX20, DGCR8, PIAS4, SCAF11, KMT2E, ZC3H13, ACD, TERF2IP, NFE2, MAPK7, ZNF830, ZNF217, TAF5L, HNRNPU, WWTR1, MED7, CASC3, IK, DYRK3, DNAAF1, NOP58, BLM, CLK3, RBM14, SNRNP70, ZNF638, RBBP6, THOC1, GRK5, FAM107A, MAPT, ZC3H18, SRSF5, FOXC2, PRDM15, ZNF470, MECOM, WAC, RBM39, PLRG1, FNBP4, BRCA1, HSPB8, ZBTB20, TERF1, DTX1, MAML3, BABAM1, TOP3A, GTF2H4, GTF2E2, HIPK3, PNN, RBM25, BARD1, FAM193B, RAPH1, SIRT7, SHQ1, RNF112, TCF20, KAZN, SRPK2, TUT1, SRSF7, RSRC1, INCENP
combat_interpersonal_combat_only_vs_no_trauma	BasoAmyg	GO:0007187	G protein-coupled receptor signaling pathway, coupled to cyclic nucleotide second messenger	-1.13742	0.288462	0.743384	0.10882	-0.360537	21	DRD1, MTNR1B, NPY, TSHR, CALCRL, HTR1D, NPY1R, MC1R
combat_interpersonal_combat_only_vs_no_trauma	BasoAmyg	GO:0007187	G protein-coupled receptor signaling pathway, coupled to cyclic nucleotide second messenger	-1.13742	0.288462	0.743384	0.10882	-0.360537	21	DRD1, MTNR1B, NPY, TSHR, CALCRL, HTR1D, NPY1R, MC1R
combat_interpersonal_combat_only_vs_no_trauma	BasoAmyg	GO:0006402	mRNA catabolic process	-1.13728	0.213358	0.675519	0.126876	-0.255006	99	FASTKD3, ZC3H14, DCP1B, HNRNPU, CASC3, CSDE1, TNRC6A, PKP3, SAMD4A, XRN2, CNOT8, NUDT16L1, NANOS1, SECISBP2, SMG1, BOLL, DND1, TUT1, LARP1, ZFP36L2, TNRC6C, PABPC4, RC3H1, EXOSC9, RBM46, LSM6, CNOT6L, SMG7, ALKBH5
combat_interpersonal_combat_only_vs_no_trauma	BasoAmyg	GO:0006402	mRNA catabolic process	-1.13728	0.213358	0.675519	0.126876	-0.255006	99	FASTKD3, ZC3H14, DCP1B, HNRNPU, CASC3, CSDE1, TNRC6A, PKP3, SAMD4A, XRN2, CNOT8, NUDT16L1, NANOS1, SECISBP2, SMG1, BOLL, DND1, TUT1, LARP1, ZFP36L2, TNRC6C, PABPC4, RC3H1, EXOSC9, RBM46, LSM6, CNOT6L, SMG7, ALKBH5
combat_interpersonal_combat_only_vs_no_trauma	BasoAmyg	GO:0050779	RNA destabilization	-1.13668	0.247082	0.700701	0.119888	-0.306985	42	DCP1B, HNRNPU, CSDE1, TNRC6A, ZC3H18, SAMD4A, CNOT8, NANOS1, DND1, ZFP36L2, TNRC6C, RC3H1, EXOSC9, CNOT6L
combat_interpersonal_combat_only_vs_no_trauma	BasoAmyg	GO:0098636	protein complex involved in cell adhesion	-1.13603	0.281132	0.732705	0.10925	-0.347557	24	TNN, ITGA6, JAM2, MMRN1, ITGA4, ITGB5, LGALS2, CD28, ITGBL1, ITGA7, ITGA10
combat_interpersonal_combat_only_vs_no_trauma	BasoAmyg	GO:0031526	brush border membrane	-1.13488	0.290807	0.743834	0.10673	-0.342551	25	SLC3A1, SLC28A2, SLC22A5, ABCG2, SLC26A3, AQP1
combat_interpersonal_combat_only_vs_no_trauma	BasoAmyg	GO:0031526	brush border membrane	-1.13488	0.290807	0.743834	0.10673	-0.342551	25	SLC3A1, SLC28A2, SLC22A5, ABCG2, SLC26A3, AQP1
combat_interpersonal_combat_only_vs_no_trauma	BasoAmyg	GO:0004540	RNA nuclease activity	-1.13448	0.253876	0.712139	0.117766	-0.307426	41	POP1, PIWIL4, EXOSC1, RNASE4, XRN2, CNOT8, NUDT16L1, ERI2, PLD6, RNASEH2A, RPP38, USB1, N4BP1, EXOSC9, DROSHA, CNOT6L
combat_interpersonal_combat_only_vs_no_trauma	BasoAmyg	GO:0000794	condensed nuclear chromosome	-1.13273	0.294455	0.744016	0.10714	-0.364729	20	PSMC3IP, RSPH1, BLM, BRCA1, TTN, RRS1, INCENP
combat_interpersonal_combat_only_vs_no_trauma	BasoAmyg	GO:0000794	condensed nuclear chromosome	-1.13273	0.294455	0.744016	0.10714	-0.364729	20	PSMC3IP, RSPH1, BLM, BRCA1, TTN, RRS1, INCENP
combat_interpersonal_combat_only_vs_no_trauma	BasoAmyg	GO:0050919	negative chemotaxis	-1.13003	0.296367	0.747597	0.10673	-0.363858	20	ROBO1, SEMA4C, NRP2, NTN1, SEMA6D, ROBO2, SEMA3A, SEMA3D
combat_interpersonal_combat_only_vs_no_trauma	BasoAmyg	GO:0050919	negative chemotaxis	-1.13003	0.296367	0.747597	0.10673	-0.363858	20	ROBO1, SEMA4C, NRP2, NTN1, SEMA6D, ROBO2, SEMA3A, SEMA3D
combat_interpersonal_combat_only_vs_no_trauma	BasoAmyg	GO:0046915	transition metal ion transmembrane transporter activity	-1.12406	0.309237	0.763492	0.10714	-0.383262	16	ATP7B, SLC30A8, SLC39A14, SLC40A1
combat_interpersonal_combat_only_vs_no_trauma	BasoAmyg	GO:0035633	maintenance of blood-brain barrier	-1.12135	0.308448	0.763096	0.10592	-0.386848	15	LAMA2, JAM2, LSR, ANGPT1, TJP1, CLDN5, F11R
combat_interpersonal_combat_only_vs_no_trauma	BasoAmyg	GO:0035633	maintenance of blood-brain barrier	-1.12135	0.308448	0.763096	0.10592	-0.386848	15	LAMA2, JAM2, LSR, ANGPT1, TJP1, CLDN5, F11R
combat_interpersonal_combat_only_vs_no_trauma	BasoAmyg	GO:0034702	monoatomic ion channel complex	-1.12032	0.232902	0.691397	0.120433	-0.244726	115	KCND3, LRRC55, CACNA1D, BEST4, GRIK3, SCN3A, SHISA7, SHISA8, GRIA4, CLCC1, AKAP9, CHRNE, CLDN4, SCNN1G, CHRNA6, SCN9A, SHISA9, CHRNB3, GRIK4
combat_interpersonal_combat_only_vs_no_trauma	BasoAmyg	GO:0015850	organic hydroxy compound transport	-1.11845	0.231054	0.690678	0.120985	-0.245509	111	ABCC3, SLC22A1, SYT17, ABCA2, P2RX1, SLC10A1, CES1, RALBP1, PON1, SLCO1A2, REN, DRD1, FURIN, SLC10A4, CHRNA6, CEL, MYC, TMF1, ABCA7, OSBPL5, SLC5A12, AQP1, ADRA2A, ABCC4, ANXA2
combat_interpersonal_combat_only_vs_no_trauma	BasoAmyg	GO:0000266	mitochondrial fission	-1.11794	0.317269	0.775752	0.105521	-0.381174	16	RALBP1, INF2, GGNBP1, MAPT
combat_interpersonal_combat_only_vs_no_trauma	BasoAmyg	GO:0070646	protein modification by small protein removal	-1.11649	0.269303	0.720888	0.111918	-0.270637	65	SENP6, USP49, JOSD2, USP53, TAF5L, SENP8, YOD1, WDR48, USP45, ATXN7, BABAM1, USP17L6P, OTUD7A, STAMBPL1
combat_interpersonal_combat_only_vs_no_trauma	BasoAmyg	GO:0070646	protein modification by small protein removal	-1.11649	0.269303	0.720888	0.111918	-0.270637	65	SENP6, USP49, JOSD2, USP53, TAF5L, SENP8, YOD1, WDR48, USP45, ATXN7, BABAM1, USP17L6P, OTUD7A, STAMBPL1
combat_interpersonal_combat_only_vs_no_trauma	BasoAmyg	GO:0015081	sodium ion transmembrane transporter activity	-1.11637	0.266284	0.715933	0.113787	-0.265452	73	ATP4A, SLC22A1, GRIK3, SLC28A2, SCN3A, SLC10A1, SLC5A2, SCNN1G, SLC9C2, SLC10A4, SLC12A1, SCN9A, GRIK4, ATP12A, SLC9A8, SLC8A2, SLC24A3, SLC5A12
combat_interpersonal_combat_only_vs_no_trauma	BasoAmyg	GO:0000987	cis-regulatory region sequence-specific DNA binding	-1.11018	0.15544	0.625367	0.145516	-0.205175	483	ZNF141, PGR, ZNF296, ZNF416, CREB3, ZNF551, TP63, NFIL3, HIC2, ZNF500, ZNF184, DNMT3A, ZNF212, ZNF12, NFE2, ZBTB7C, SALL4, ZSCAN1, ZEB2, ZNF506, ZNF577, ZNF845, ZNF574, ZNF483, ZNF217, STAT5B, ZNF829, FOXK2, FOXO1, IKZF1, ZNF565, CC2D1A, HNRNPU, ZNF746, AHR, ZNF813, NEUROG3, ZNF230, ZKSCAN2, ZNF583, SP8, IRF4, BPTF, ZNF695, ZNF561, FOXJ3, ERG, MNT, ZNF570, TBX18, FEZF1, TBX15, ZNF707, FOXC2, PRDM15, ZNF470, ZIK1, MECOM, INSM2, ZNF649, SIX1, MYC, E2F3, ZNF480, ZNF586, ZNF121, ZNF597, UBP1, ZFP62, NRL, HES7, ZBTB20, PROX1, ZNF502, ZNF516, ZNF304, ZNF418, ZSCAN12, ZNF544, ZNF341, RXRG, ZNF354B, ZNF530, ZKSCAN8, ZNF835, ZNF317, ZNF763, CUX2, ZNF880, KLF13, RFX7, ZNF267, VAX1, NR6A1, TBX5, ZBTB17, NPAS2, ZNF543, ZNF366, ZNF646, ZNF24, EGR4, ZBTB34, ZNF84, SOX14
combat_interpersonal_combat_only_vs_no_trauma	BasoAmyg	GO:0021515	cell differentiation in spinal cord	-1.10906	0.323077	0.775899	0.101714	-0.351546	21	GSX2, ABT1, DRAXIN, LMO4, NOTCH1, MDGA1, TCTN1
combat_interpersonal_combat_only_vs_no_trauma	BasoAmyg	GO:0004518	nuclease activity	-1.10634	0.282197	0.733906	0.10925	-0.262133	72	POP1, MBD4, PIWIL4, AEN, EXOSC1, NTHL1, RNASE4, XRN2, CNOT8, NUDT16L1, N4BP2, ERI2, PLD6, RNASEH2A, RPP38, USB1, N4BP1, GEN1, PLSCR1, EXOSC9, DROSHA, ENPP1, CNOT6L, EME1, MEIOB
combat_interpersonal_combat_only_vs_no_trauma	BasoAmyg	GO:1990904	ribonucleoprotein complex	-1.10229	0.208042	0.675519	0.124434	-0.217911	250	POP1, ZC3H14, CLNS1A, ACD, ZNF830, DYRK2, EMG1, HNRNPU, CASC3, IK, NOP58, RBM14, SNRNP70, TNRC6A, RPL39L, ERG, ZC3H18, RPS24, LARP7, WAC, PLRG1, PKP3, RRP7A, RPL4, BRCA1, PWP2, GRSF1, PRPF38B, ZCRB1, SECISBP2, ELAVL3, RNPC3, EIF4G1, RBMXL1, MRPL21, HDLBP, PNN, MRPL55, JRK, RRS1, SNRPN, MRPS5, TBL3, LARP1, MRPL3, NUFIP1, MFAP1, RPS15, SF1, RPL26, PABPC4, RPP38, UTP18, UTP14C, CELF2, MPHOSPH10, SNW1, LSM6, RPL30, RPS23, PPIL1, SMG7, RPL37, HNRNPH1, JAKMIP1, MYH10, WDR36, PIH1D1, MRPS34, DAZAP1, WBP11, TOP2B, CELF1, RBM12, APOBEC3F, PIH1D2, MRPL18, GPATCH1, WDR74, SNRNP48, LRRK2, RNF113B, POP4, RPS25, RPL22, NVL
combat_interpersonal_combat_only_vs_no_trauma	BasoAmyg	GO:0005795	Golgi stack	-1.09851	0.301318	0.756299	0.104733	-0.267917	63	VRK1, AKAP9, GALNT3, GOLGA3, GOLGA8O, GOLGA8Q, FUT4, SMPD3, ZDHHC14, NAGPA, GOLGA8N, GOLPH3
combat_interpersonal_combat_only_vs_no_trauma	BasoAmyg	GO:0001650	fibrillar center	-1.09786	0.292453	0.743834	0.10673	-0.273709	56	RGS22, AFF4, CC2D1A, NOP58, CCDC137, TIMM13, LEO1, PLRG1, SAMD4A, TERF1, BOLL, NUFIP1, PTPN13, TOP1, SMARCA5, RPP38, YY1AP1, MRI1
combat_interpersonal_combat_only_vs_no_trauma	BasoAmyg	GO:0001650	fibrillar center	-1.09786	0.292453	0.743834	0.10673	-0.273709	56	RGS22, AFF4, CC2D1A, NOP58, CCDC137, TIMM13, LEO1, PLRG1, SAMD4A, TERF1, BOLL, NUFIP1, PTPN13, TOP1, SMARCA5, RPP38, YY1AP1, MRI1
combat_interpersonal_combat_only_vs_no_trauma	BasoAmyg	GO:0097729	9+2 motile cilium	-1.09622	0.303605	0.760776	0.104733	-0.282772	49	RSPH9, DNAH9, RSPH1, TACR3, TCTE1, DNAH5, CCDC181, SLC26A3, IFT81, TEKT3, DEFB1, SLC26A6, SCNN1A
combat_interpersonal_combat_only_vs_no_trauma	BasoAmyg	GO:0016233	telomere capping	-1.09514	0.331439	0.775899	0.0992333	-0.359001	18	ACD, TERF2IP, TERF1, POT1, MAPK1, PRKCQ
combat_interpersonal_combat_only_vs_no_trauma	BasoAmyg	GO:0016233	telomere capping	-1.09514	0.331439	0.775899	0.0992333	-0.359001	18	ACD, TERF2IP, TERF1, POT1, MAPK1, PRKCQ
combat_interpersonal_combat_only_vs_no_trauma	BasoAmyg	GO:0016233	telomere capping	-1.09514	0.331439	0.775899	0.0992333	-0.359001	18	ACD, TERF2IP, TERF1, POT1, MAPK1, PRKCQ
combat_interpersonal_combat_only_vs_no_trauma	BasoAmyg	GO:0016233	telomere capping	-1.09514	0.331439	0.775899	0.0992333	-0.359001	18	ACD, TERF2IP, TERF1, POT1, MAPK1, PRKCQ
combat_interpersonal_combat_only_vs_no_trauma	BasoAmyg	GO:0008757	S-adenosylmethionine-dependent methyltransferase activity	-1.09431	0.305816	0.763096	0.103576	-0.26894	60	KMT2E, KMT2A, DNMT3A, SETD2, EMG1, SETD6, PRDM7, MECOM, PCMTD2, KMT2C, PRMT2, SMYD5, HNMT
combat_interpersonal_combat_only_vs_no_trauma	BasoAmyg	GO:0007051	spindle organization	-1.09415	0.308571	0.763096	0.103958	-0.260795	70	SENP6, CEP192, GPSM2, MAP10, NCOR1, HNRNPU, GOLGA8O, GOLGA8Q, STARD9, GOLGA8N, TPR, MISP, TUBB1, INCENP, GOLGA8DP, CCDC69
combat_interpersonal_combat_only_vs_no_trauma	BasoAmyg	GO:0007051	spindle organization	-1.09415	0.308571	0.763096	0.103958	-0.260795	70	SENP6, CEP192, GPSM2, MAP10, NCOR1, HNRNPU, GOLGA8O, GOLGA8Q, STARD9, GOLGA8N, TPR, MISP, TUBB1, INCENP, GOLGA8DP, CCDC69
combat_interpersonal_combat_only_vs_no_trauma	BasoAmyg	GO:0035097	histone methyltransferase complex	-1.09404	0.34334	0.775899	0.096563	-0.330226	25	KMT2A, BOD1, BOD1L1
combat_interpersonal_combat_only_vs_no_trauma	BasoAmyg	GO:0035097	histone methyltransferase complex	-1.09404	0.34334	0.775899	0.096563	-0.330226	25	KMT2A, BOD1, BOD1L1
combat_interpersonal_combat_only_vs_no_trauma	BasoAmyg	GO:0035097	histone methyltransferase complex	-1.09404	0.34334	0.775899	0.096563	-0.330226	25	KMT2A, BOD1, BOD1L1
combat_interpersonal_combat_only_vs_no_trauma	BasoAmyg	GO:0021988	olfactory lobe development	-1.09248	0.343874	0.775899	0.0995791	-0.365908	17	ROBO1, GSX2, AGTPBP1, FEZF1
combat_interpersonal_combat_only_vs_no_trauma	BasoAmyg	GO:0031985	Golgi cisterna	-1.09028	0.320826	0.775899	0.100633	-0.275246	52	GALNT3, GOLGA3, GOLGA8O, GOLGA8Q, FUT4, SMPD3, ZDHHC14, NAGPA, GOLGA8N, GOLPH3
combat_interpersonal_combat_only_vs_no_trauma	BasoAmyg	GO:0120111	neuron projection cytoplasm	-1.08845	0.339768	0.775899	0.0988903	-0.295015	40	ZC3H14, GRIK3, AGTPBP1, HNRNPU, AP3S2, MAPT, SNAPIN, ARC, AP3D1, BLOC1S3
combat_interpersonal_combat_only_vs_no_trauma	BasoAmyg	GO:0099094	ligand-gated monoatomic cation channel activity	-1.08821	0.322702	0.775899	0.100279	-0.274725	52	GRIK3, RASA3, P2RX1, GRIA4, CHRNE, SCNN1G, CHRNA6, CHRNB3, GRIK4, AQP1, KCNH2, CHRNG, P2RX6, KCNJ15
combat_interpersonal_combat_only_vs_no_trauma	BasoAmyg	GO:0008324	monoatomic cation transmembrane transporter activity	-1.08663	0.24	0.695667	0.11725	-0.215007	262	SLC25A2, ATP4A, SLC22A4, KCND3, LRRC55, ATP7B, SLC22A1, CACNA1D, PANX1, GRIK3, SLC28A2, RASA3, ATP6V1E2, SCN3A, P2RX1, GRIA4, SLC10A1, SLC5A2, SLC22A5, NIPAL2, MFSD12, FXYD4, SLC30A8, CHRNE, SLC39A14, SLC19A3, SCNN1G, TRPV2, SLC9C2, SLC10A4, SLC12A1, CHRNA6, SCN9A, CTNS, CHRNB3, GRIK4, SLC12A4, ATP12A, SLC9A8, SLC8A2, CALHM2, SLC24A3
combat_interpersonal_combat_only_vs_no_trauma	BasoAmyg	GO:0015276	ligand-gated monoatomic ion channel activity	-1.08557	0.317669	0.775752	0.101351	-0.266304	61	GRIK3, RASA3, P2RX1, GRIA4, CLCA2, CHRNE, SCNN1G, CHRNA6, CHRNB3, GRIK4, AQP1, KCNH2, CHRNG, P2RX6, GRID2, KCNJ15
combat_interpersonal_combat_only_vs_no_trauma	BasoAmyg	GO:0015171	amino acid transmembrane transporter activity	-1.08344	0.343629	0.775899	0.0982123	-0.293658	40	SLC25A2, SLC22A4, SLC3A1, MFSD12, SLC38A4, SLC7A6, CTNS
combat_interpersonal_combat_only_vs_no_trauma	BasoAmyg	GO:0018958	phenol-containing compound metabolic process	-1.08259	0.338983	0.775899	0.0975449	-0.281957	47	HDC, ZEB2, TACR3, TPO, TG, MFSD12, DRD1, CTNS, NPY, DUOXA1, SULT1A2, MC1R, CYP2E1, AOC2, NPR1, TYRP1
combat_interpersonal_combat_only_vs_no_trauma	BasoAmyg	GO:0019829	ATPase-coupled monoatomic cation transmembrane transporter activity	-1.08031	0.355769	0.777468	0.0959207	-0.342434	21	ATP4A, ATP7B, ATP6V1E2
combat_interpersonal_combat_only_vs_no_trauma	BasoAmyg	GO:0017053	transcription repressor complex	-1.08004	0.332681	0.775899	0.100991	-0.308953	32	DDX20, NCOR1, TBX18, TBX15, INSM2, ARID4A, MYC, AKIRIN2
combat_interpersonal_combat_only_vs_no_trauma	BasoAmyg	GO:0000122	negative regulation of transcription by RNA polymerase II	-1.07834	0.242857	0.696313	0.11524	-0.205956	361	ZNF141, ZNF436, CXXC5, ZNF296, ZNF596, DDX20, PIAS4, PEG3, CBX2, TP63, NFIL3, HIC2, DNMT3A, IRF2BPL, SALL4, ZEB2, ZNF705E, ZIM2, MIER2, ZNF217, FOXK2, NCOR1, FOXO1, ZNF608, ZNF282, CC2D1A, IRF2BP2, HNRNPU, WWTR1, ZNF746, OSR1, NEUROG3, TLE6, ZNF248, ZNF343, BPTF, MNT, LARP7, TBX18, FEZF1, TBX15, FOXC2, INSM2, URI1, MAD2L2, KHDRBS1, SIX1, MYC, TPR, NOTCH1, NEDD4, DACT1, AKIRIN2, HES7, ZBTB20, PROX1
combat_interpersonal_combat_only_vs_no_trauma	BasoAmyg	GO:0015026	coreceptor activity	-1.07801	0.343925	0.775899	0.0962406	-0.331027	23	RECK, RGMB, CD8A, ITGA4, TGFBR3, CSPG4, LILRA4, ROR2, CD28
combat_interpersonal_combat_only_vs_no_trauma	BasoAmyg	GO:0008234	cysteine-type peptidase activity	-1.07592	0.331461	0.775899	0.09855	-0.252437	76	SENP6, CAPN7, USP49, JOSD2, USP53, SENP8, CTSW, TINAG, YOD1
combat_interpersonal_combat_only_vs_no_trauma	BasoAmyg	GO:0001764	neuron migration	-1.07571	0.322034	0.775899	0.100633	-0.260752	65	TNN, KIF20B, NRP2, NAV1, DRD1, NTN1, FEZF1, PLXNB2, MDGA1, COL3A1, SPOCK1, VAX1, CRK, SOX14, ALKBH1, SEMA3A, DCLK1, CHL1, ARHGEF2, FGFR1, IGSF10, CELSR2, LRP12
combat_interpersonal_combat_only_vs_no_trauma	BasoAmyg	GO:0046031	ADP metabolic process	-1.07488	0.344045	0.775899	0.0968878	-0.307561	31	HK3, FOXK2, NCOR1, MYC, ZBTB20, PGAM2
combat_interpersonal_combat_only_vs_no_trauma	BasoAmyg	GO:0007416	synapse assembly	-1.07289	0.332083	0.775899	0.09855	-0.250714	79	AGRN, SLITRK1, AMIGO2, LRRTM2, DRD1, LRRC24, NTN1, PLXNB2, CEL, SIX1, VSTM5, EIF4G1, MDGA1, SLITRK5, CUX2, GRID2, SYNDIG1, GAP43, ROBO2, MUSK
combat_interpersonal_combat_only_vs_no_trauma	BasoAmyg	GO:0007416	synapse assembly	-1.07289	0.332083	0.775899	0.09855	-0.250714	79	AGRN, SLITRK1, AMIGO2, LRRTM2, DRD1, LRRC24, NTN1, PLXNB2, CEL, SIX1, VSTM5, EIF4G1, MDGA1, SLITRK5, CUX2, GRID2, SYNDIG1, GAP43, ROBO2, MUSK
combat_interpersonal_combat_only_vs_no_trauma	BasoAmyg	GO:0006766	vitamin metabolic process	-1.07104	0.343137	0.775899	0.0992333	-0.28844	43	CYP24A1, CYP4F2, PIAS4, CYP4F12, MCCC1, LRAT, VNN2, SLC19A3
combat_interpersonal_combat_only_vs_no_trauma	BasoAmyg	GO:0003684	damaged DNA binding	-1.06827	0.362745	0.784131	0.0959207	-0.303228	33	TP63, POLQ, BLM, NTHL1, BRCA1, POT1, RECQL4, MSH2, RPA1, RPA3
combat_interpersonal_combat_only_vs_no_trauma	BasoAmyg	GO:0033344	cholesterol efflux	-1.0675	0.36553	0.786469	0.0934449	-0.34994	18	ABCA2, CES1, PON1, ABCA7
combat_interpersonal_combat_only_vs_no_trauma	BasoAmyg	GO:0015075	monoatomic ion transmembrane transporter activity	-1.06549	0.270035	0.720888	0.10673	-0.204207	339	SLC25A2, ATP4A, SLC22A4, ABCC3, KCND3, LRRC55, ATP7B, SLC22A1, SLC3A1, CACNA1D, BEST4, PANX1, GRIK3, SLC28A2, RASA3, ATP6V1E2, SCN3A, P2RX1, GRIA4, ADAMTS8, SLC10A1, SLC5A2, SLC22A5, CLCC1, NIPAL2, MFSD12, FXYD4, ABCG2, SLC37A1, SLC30A8, SLCO1A2, CLCA2, CHRNE, CLDN4, SLC39A14, SLC19A3, SCNN1G, TRPV2, SLC9C2, SLC10A4, SLC12A1, CHRNA6, SCN9A, CTNS, CHRNB3, GRIK4, SLC12A4, ATP12A, SLC9A8, SLC8A2, SLC26A3, CALHM2, SLC24A3
combat_interpersonal_combat_only_vs_no_trauma	BasoAmyg	GO:0098657	import into cell	-1.06486	0.342697	0.775899	0.096563	-0.23929	98	ATP4A, SLC22A4, CALCR, SLC22A1, P2RX1, SLC5A2, STEAP4, ITGA4, SLC39A14, DRD1, SCNN1G, TRPV2, SLC9C2, SLC12A1, SLC12A4, ATP12A, SLC8A2
combat_interpersonal_combat_only_vs_no_trauma	BasoAmyg	GO:0009132	nucleoside diphosphate metabolic process	-1.06455	0.360531	0.782705	0.0943564	-0.274604	49	HK3, FOXK2, NCOR1, MYC, ZBTB20, RRM1, ENTPD4, PGAM2, NME9
combat_interpersonal_combat_only_vs_no_trauma	BasoAmyg	GO:0017171	serine hydrolase activity	-1.06387	0.342308	0.775899	0.0982123	-0.253573	71	PCSK4, PRSS36, PCSK7, PLAT, PRSS53, MASP1, TPSG1, FURIN, MMP8, PRSS23, MMP3, TLL1, PRSS27, HTRA4, TPSB2, CTSH, MMP11, SEC11C, TMPRSS5, KLK10, RHBDL3, RHBDF1, MMP2
combat_interpersonal_combat_only_vs_no_trauma	BasoAmyg	GO:0005342	organic acid transmembrane transporter activity	-1.06371	0.350187	0.775967	0.095288	-0.249571	76	SLC25A2, SLC22A4, ABCC3, SLC3A1, SLC10A1, MFSD12, SLC38A4, ABCG2, SLCO1A2, SLC10A4, SLC7A6, CTNS, SLC26A3, SLC5A12, ABCC4, SLC7A14
combat_interpersonal_combat_only_vs_no_trauma	BasoAmyg	GO:0098926	postsynaptic signal transduction	-1.06318	0.36747	0.786469	0.096563	-0.362502	16	PRR7, AGRN, LY6H, RGS10, GNAI2
combat_interpersonal_combat_only_vs_no_trauma	BasoAmyg	GO:0098926	postsynaptic signal transduction	-1.06318	0.36747	0.786469	0.096563	-0.362502	16	PRR7, AGRN, LY6H, RGS10, GNAI2
combat_interpersonal_combat_only_vs_no_trauma	BasoAmyg	GO:0098926	postsynaptic signal transduction	-1.06318	0.36747	0.786469	0.096563	-0.362502	16	PRR7, AGRN, LY6H, RGS10, GNAI2
combat_interpersonal_combat_only_vs_no_trauma	BasoAmyg	GO:0008242	omega peptidase activity	-1.06297	0.352941	0.775967	0.0975449	-0.286267	43	GGT5, USP49, JOSD2, USP53, YOD1, USP45, USP17L6P, OTUD7A, STAMBPL1, USP17L18
combat_interpersonal_combat_only_vs_no_trauma	BasoAmyg	GO:0120009	intermembrane lipid transfer	-1.05906	0.376894	0.790807	0.0916795	-0.347174	18	PLEKHA8P1, C2CD2L, OSBPL5
combat_interpersonal_combat_only_vs_no_trauma	BasoAmyg	GO:0120013	lipid transfer activity	-1.05906	0.376894	0.790807	0.0916795	-0.347174	18	PLEKHA8P1, C2CD2L, OSBPL5
combat_interpersonal_combat_only_vs_no_trauma	BasoAmyg	GO:0015297	antiporter activity	-1.05905	0.350943	0.775967	0.0956031	-0.289536	37	SLC22A4, SLC37A1, SLC9C2, SLC7A6, SLC9A8, SLC8A2, SLC26A3, SLC24A3, SLC22A6, SLC47A2, SLC24A1, SLC8A3, SLC26A6, SLC9A4
combat_interpersonal_combat_only_vs_no_trauma	BasoAmyg	GO:0006812	monoatomic cation transport	-1.05893	0.294326	0.744016	0.102449	-0.197747	444	SLC25A2, ATP4A, SLC22A4, CALCR, FLVCR2, P2RY6, KCND3, LRRC55, ATP7B, SLC22A1, CACNA1D, PANX1, UBASH3B, RASA3, DAPK1, SYT17, ATP6V1E2, SCN3A, P2RX1, SHISA7, SHISA8, LIME1, SLC10A1, F2RL3, RALBP1, KCNRG, DNAJC30, SLC5A2, SLC22A5, AKAP9, NIPAL2, MFSD12, ANK2, STEAP4, OSR1, FXYD4, SLC38A4, SLC30A8, GP5, CHRNE, SLC39A14, SLC19A3, DRD1, MTNR1B, SCNN1G, ADCYAP1R1, TRPV2, SLC9C2, SLC10A4, SLC12A1, CHRNA6, SCN9A, SLC7A6, PRKCE, SHISA9, CTNS, SLC12A4, PDPK1, ATP12A, SLC9A8, SLC8A2, NEDD4, CALHM2, SLC24A3, NKAIN4, SLC5A12, AQP1, WFS1, PIRT, ADRA2A, UCP3, PIK3CG, STIM1, ARC, KCNH2, ANXA2, CALCRL, SLC40A1, SLC47A2, CACNA1A, P2RX6, LCN2
combat_interpersonal_combat_only_vs_no_trauma	BasoAmyg	GO:0051233	spindle midzone	-1.05764	0.386233	0.799308	0.0908241	-0.34055	20	MAP10, KIF20B, HNRNPU, CTDP1, CTTN, CDC6, INCENP, CCDC69
combat_interpersonal_combat_only_vs_no_trauma	BasoAmyg	GO:0006281	DNA repair	-1.0564	0.316163	0.775752	0.0982123	-0.215574	187	MBD4, POLN, WRNIP1, PIAS4, TERF2IP, SETD2, HELQ, ALKBH2, BOD1L1, POLQ, BLM, NTHL1, MAD2L2, WDR48, USP45, BRCA1, RRM1, NUDT16L1, RFC2, BABAM1, TOP3A, ERCC6L2, GTF2H4, SMG1, SIRT7, PDS5A, NPAS2, CDC14B, TFPT, POT1, INO80B, ALKBH1, FANCC, MC1R, RNASEH2A, STUB1, FZR1, CDK2, RAD54L, GEN1, RECQL5, RECQL4, FANCL, MSH2, GINS4, RPA1, RPA3, PARG, EME1, PIF1, MEN1, SMARCAD1
combat_interpersonal_combat_only_vs_no_trauma	BasoAmyg	GO:0015872	dopamine transport	-1.05581	0.369606	0.78725	0.0922597	-0.327147	22	SLC22A1, SYT17, DRD1, CHRNA6
combat_interpersonal_combat_only_vs_no_trauma	BasoAmyg	GO:0007029	endoplasmic reticulum organization	-1.05557	0.37428	0.790807	0.0928481	-0.295773	34	SGTA, TLE6, BNIP1, REEP1, RNF112, ESYT2, GET4, CAMLG, TRDN, LMAN1, LPCAT3, LRRK2, EMC4, EMC1, EMC6
combat_interpersonal_combat_only_vs_no_trauma	BasoAmyg	GO:0051028	mRNA transport	-1.05141	0.378531	0.791093	0.0911073	-0.273837	47	SETD2, THOC1, TPR, ZC3H11A, NUP93, IWS1, ARC, SMG1, NUTF2, DDX19B, SRSF7
combat_interpersonal_combat_only_vs_no_trauma	BasoAmyg	GO:1990351	transporter complex	-1.04958	0.351301	0.775967	0.0946646	-0.220843	149	KCND3, LRRC55, CACNA1D, BEST4, GRIK3, ABCA2, SCN3A, SHISA7, SHISA8, GRIA4, CLCC1, AKAP9, FXYD4, CHRNE, CLDN4, TIMM13, SCNN1G, CHRNA6, SCN9A, SHISA9, CHRNB3, GRIK4, ATP12A, ABCD4
combat_interpersonal_combat_only_vs_no_trauma	BasoAmyg	GO:0050829	defense response to Gram-negative bacterium	-1.04712	0.396226	0.80147	0.0886261	-0.320358	24	IL6R, DEFA3, AQP1, RARRES2, DEFB1, DEFA4, DROSHA, RPL30, DEFA1B, PRKD1
combat_interpersonal_combat_only_vs_no_trauma	BasoAmyg	GO:0050829	defense response to Gram-negative bacterium	-1.04712	0.396226	0.80147	0.0886261	-0.320358	24	IL6R, DEFA3, AQP1, RARRES2, DEFB1, DEFA4, DROSHA, RPL30, DEFA1B, PRKD1
combat_interpersonal_combat_only_vs_no_trauma	BasoAmyg	GO:0008305	integrin complex	-1.04631	0.393574	0.800391	0.0925529	-0.356751	16	ITGA6, ITGA4, ITGB5, ITGBL1, ITGA7, ITGA10, ITGA3, ITGAM, ITGA9
combat_interpersonal_combat_only_vs_no_trauma	BasoAmyg	GO:0008305	integrin complex	-1.04631	0.393574	0.800391	0.0925529	-0.356751	16	ITGA6, ITGA4, ITGB5, ITGBL1, ITGA7, ITGA10, ITGA3, ITGAM, ITGA9
combat_interpersonal_combat_only_vs_no_trauma	BasoAmyg	GO:0008305	integrin complex	-1.04631	0.393574	0.800391	0.0925529	-0.356751	16	ITGA6, ITGA4, ITGB5, ITGBL1, ITGA7, ITGA10, ITGA3, ITGAM, ITGA9
combat_interpersonal_combat_only_vs_no_trauma	BasoAmyg	GO:0003697	single-stranded DNA binding	-1.04614	0.371869	0.790287	0.0934449	-0.278919	44	TERF2IP, HNRNPU, BLM, MAPT, WDR48, TERF1, TOP3A, FUBP1, POT1, TOP1, RAD54L, RECQL4, MSH2, RPA1, RPA3, MEIOB, WBP11, XPC
combat_interpersonal_combat_only_vs_no_trauma	BasoAmyg	GO:0030902	hindbrain development	-1.04564	0.356061	0.777468	0.0949752	-0.258769	59	GSX2, AGTPBP1, SEMA4C, NEUROG3, PROX1, NANOS1, CEP290, NOG, WLS, GRID2, CRK
combat_interpersonal_combat_only_vs_no_trauma	BasoAmyg	GO:0007169	cell surface receptor protein tyrosine kinase signaling pathway	-1.04559	0.325132	0.775899	0.0959207	-0.2079	239	ROBO1, FAM20C, UBASH3B, SLA, PLAT, IGFBP5, BCAR1, IGFBP1, CD8A, ZAP70, STAT5B, FOXO1, FLT4, GALNT3, SRMS, NRP2, SMPD3, SLC39A14, EPHB6, FOXC2, PDPK1, DOK3, SHISA2, NEDD4, CSPG4, ADRA2A, SNX5, NOG, GRB10, SULF2, THBS1, MBD5, COL1A1, CCDC88A, SOS1, IGFBP2, CRIM1, COL4A2, CRK, IGF2R, MMRN2, ANGPT1, TIAM1, SESN3, RARRES2, GPC1, MUSK, SMARCC1, RHOQ, CNKSR1, PIP4K2C, STUB1, GNAI2, PTPRG, PRKCB, ROR2, CCBE1, WNT4, MAPK1, FES, ENPP1, CAMLG, SORBS1, FGFR1, SHC2, PRKCZ, EPHA5, SNCA, NCOA5, IGFBP3, PRKCQ, RHBDF1, MMP2, AHI1
combat_interpersonal_combat_only_vs_no_trauma	BasoAmyg	GO:0007169	cell surface receptor protein tyrosine kinase signaling pathway	-1.04559	0.325132	0.775899	0.0959207	-0.2079	239	ROBO1, FAM20C, UBASH3B, SLA, PLAT, IGFBP5, BCAR1, IGFBP1, CD8A, ZAP70, STAT5B, FOXO1, FLT4, GALNT3, SRMS, NRP2, SMPD3, SLC39A14, EPHB6, FOXC2, PDPK1, DOK3, SHISA2, NEDD4, CSPG4, ADRA2A, SNX5, NOG, GRB10, SULF2, THBS1, MBD5, COL1A1, CCDC88A, SOS1, IGFBP2, CRIM1, COL4A2, CRK, IGF2R, MMRN2, ANGPT1, TIAM1, SESN3, RARRES2, GPC1, MUSK, SMARCC1, RHOQ, CNKSR1, PIP4K2C, STUB1, GNAI2, PTPRG, PRKCB, ROR2, CCBE1, WNT4, MAPK1, FES, ENPP1, CAMLG, SORBS1, FGFR1, SHC2, PRKCZ, EPHA5, SNCA, NCOA5, IGFBP3, PRKCQ, RHBDF1, MMP2, AHI1
combat_interpersonal_combat_only_vs_no_trauma	BasoAmyg	GO:0072686	mitotic spindle	-1.04522	0.369606	0.78725	0.0922597	-0.256876	60	GPSM2, MAP10, NCOR1, KIF20B, AGBL5, HNRNPU, IK, TPR, CTTN, MISP, CDC6, CEP170, CDC14B, CDK5RAP2, RANGAP1, TAF1D, NUDC, MAPK1
combat_interpersonal_combat_only_vs_no_trauma	BasoAmyg	GO:0001891	phagocytic cup	-1.04132	0.394892	0.80147	0.0911073	-0.359239	15	ABCA7, ARHGAP12, SNX5, BIN2, ANXA1, TRIP10
combat_interpersonal_combat_only_vs_no_trauma	BasoAmyg	GO:0001891	phagocytic cup	-1.04132	0.394892	0.80147	0.0911073	-0.359239	15	ABCA7, ARHGAP12, SNX5, BIN2, ANXA1, TRIP10
combat_interpersonal_combat_only_vs_no_trauma	BasoAmyg	GO:0040029	epigenetic regulation of gene expression	-1.04113	0.402277	0.803178	0.0880945	-0.261601	54	AXIN1, MPHOSPH8, DNMT3A, DIRAS3, HNRNPU, ARID4A, TPR, BRCA1, ZNF304, SMYD5, FAM172A, ATF7IP2, BEND3, CDK2
combat_interpersonal_combat_only_vs_no_trauma	BasoAmyg	GO:0040029	epigenetic regulation of gene expression	-1.04113	0.402277	0.803178	0.0880945	-0.261601	54	AXIN1, MPHOSPH8, DNMT3A, DIRAS3, HNRNPU, ARID4A, TPR, BRCA1, ZNF304, SMYD5, FAM172A, ATF7IP2, BEND3, CDK2
combat_interpersonal_combat_only_vs_no_trauma	BasoAmyg	GO:0003713	transcription coactivator activity	-1.04045	0.357013	0.778422	0.0925529	-0.226968	112	SERTAD2, PSMC3IP, TAF5L, WWTR1, MED7, RBM14, IRF4, ABT1, LMO2, NOTCH1, TMF1, BRCA1, DTX1, MAML3, KMT2C, SS18L1, PRMT2, WWOX, PCBD1, UBE3A, MED13, SMARCC1, NCOA7, PRKCB, MED6, PPRC1, DRAP1, SNW1, ARID1A, SMARCA4, FHL5, MED23, ZMIZ1, XPC, TADA1, TRIM22, ZZEF1, SETD3, SFR1, ING4
combat_interpersonal_combat_only_vs_no_trauma	BasoAmyg	GO:0008235	metalloexopeptidase activity	-1.03816	0.418426	0.814332	0.08654	-0.31419	26	DPEP1, AGTPBP1, VASH2, AGBL5
combat_interpersonal_combat_only_vs_no_trauma	BasoAmyg	GO:1901505	carbohydrate derivative transmembrane transporter activity	-1.03722	0.403774	0.803178	0.0875697	-0.317327	24	ABCC3, SLC22A1, SLC28A2, SLC5A2, SLC37A1
combat_interpersonal_combat_only_vs_no_trauma	BasoAmyg	GO:0034101	erythrocyte homeostasis	-1.03703	0.412098	0.810782	0.08654	-0.272079	46	KMT2E, STAT5B, IKZF1, TRIM58, DYRK3, RPS24, SMAP1, TGFBR3, ARID4A
combat_interpersonal_combat_only_vs_no_trauma	BasoAmyg	GO:0034101	erythrocyte homeostasis	-1.03703	0.412098	0.810782	0.08654	-0.272079	46	KMT2E, STAT5B, IKZF1, TRIM58, DYRK3, RPS24, SMAP1, TGFBR3, ARID4A
combat_interpersonal_combat_only_vs_no_trauma	BasoAmyg	GO:1990138	neuron projection extension	-1.03585	0.387947	0.799308	0.0897105	-0.243078	78	TNN, SYT17, CDH4, SEMA4C, NRP2, ITSN2, ITGA4, STK11, MAPT, DRAXIN, NTN1, TRPV2, CTTN, CPNE9, RAPH1, SEMA6D, SEMA3A, SLC23A2, GOLGA4, DCLK1, RASAL1, SEMA3D
combat_interpersonal_combat_only_vs_no_trauma	BasoAmyg	GO:0006220	pyrimidine nucleotide metabolic process	-1.03584	0.40566	0.803178	0.0873098	-0.316907	24	MBD4, DPYD, NTHL1, ENTPD4, NME9
combat_interpersonal_combat_only_vs_no_trauma	BasoAmyg	GO:0001664	G protein-coupled receptor binding	-1.03445	0.389831	0.799308	0.0894367	-0.24275	78	NMB, WNT8B, MRAP2, PNOC, CCL27, AGRP, NEDD4, NPY, REEP1, ADRA2A, SNX5, GNA14, FZD7, NPB, C1QBP, ADRB1, DEFB1, SAV1, STUB1, RTP4, GNAI2, ROR2, RTP1, WNT4, ADRA2C, PENK, TYK2, PDYN, CTHRC1, MARCO, UTS2B
combat_interpersonal_combat_only_vs_no_trauma	BasoAmyg	GO:0030968	endoplasmic reticulum unfolded protein response	-1.03168	0.392308	0.800391	0.0902635	-0.300838	29	CREB3, PARP16, DDRGK1, YOD1, DERL2, ABCA7, WFS1
combat_interpersonal_combat_only_vs_no_trauma	BasoAmyg	GO:0030968	endoplasmic reticulum unfolded protein response	-1.03168	0.392308	0.800391	0.0902635	-0.300838	29	CREB3, PARP16, DDRGK1, YOD1, DERL2, ABCA7, WFS1
combat_interpersonal_combat_only_vs_no_trauma	BasoAmyg	GO:0097720	calcineurin-mediated signaling	-1.03156	0.404624	0.803178	0.0886261	-0.336942	19	MAPK7, DYRK2, SLC8A2, EFHB, LMCD1, ACTN3, PPP3CA
combat_interpersonal_combat_only_vs_no_trauma	BasoAmyg	GO:0097720	calcineurin-mediated signaling	-1.03156	0.404624	0.803178	0.0886261	-0.336942	19	MAPK7, DYRK2, SLC8A2, EFHB, LMCD1, ACTN3, PPP3CA
combat_interpersonal_combat_only_vs_no_trauma	BasoAmyg	GO:0004175	endopeptidase activity	-1.03068	0.374113	0.790807	0.0883594	-0.212841	168	PCSK4, SENP6, PRSS36, PCSK7, PLAT, CAPN7, USP49, ADAMTS8, MMP23B, PRSS53, MASP1, CTSW, TINAG, DDI2, CLCA2, TPSG1, REN, FURIN, PAPPA, MMP8, PRSS23, MMP3, ECE2, RCE1, ADAMTS7, TLL1, USP17L6P, PSMA4, PRSS27, MMP25, HTRA4, TPSB2, PMPCA, ADAMTS6, USP17L18, CTSH, MMP11, CAPN8
combat_interpersonal_combat_only_vs_no_trauma	BasoAmyg	GO:0038202	TORC1 signaling	-1.02802	0.431776	0.81756	0.0833634	-0.315676	23	DYRK3, STK11, CTNS, WAC, SESN3, LARP1
combat_interpersonal_combat_only_vs_no_trauma	BasoAmyg	GO:0038202	TORC1 signaling	-1.02802	0.431776	0.81756	0.0833634	-0.315676	23	DYRK3, STK11, CTNS, WAC, SESN3, LARP1
combat_interpersonal_combat_only_vs_no_trauma	BasoAmyg	GO:0034703	cation channel complex	-1.02779	0.399621	0.803178	0.0883594	-0.234847	86	KCND3, LRRC55, CACNA1D, GRIK3, SCN3A, SHISA7, SHISA8, GRIA4, AKAP9, SCNN1G, SCN9A, SHISA9, GRIK4
combat_interpersonal_combat_only_vs_no_trauma	BasoAmyg	GO:0032963	collagen metabolic process	-1.02769	0.4294	0.81756	0.0855357	-0.271722	45	CYGB, MMP23B, SMPD3, FURIN, ARG1, MMP8, MMP3, COL1A1, MFAP4, MMP25, COL1A2, MMP11, WNT4, SUCO, MMP2
combat_interpersonal_combat_only_vs_no_trauma	BasoAmyg	GO:0043401	steroid hormone receptor signaling pathway	-1.02646	0.40566	0.803178	0.0873098	-0.255908	56	PGR, TP63, DDRGK1, NCOR1, DEFA3, TMF1, BRCA1, NEDD4, RXRG, LBH, PRMT2, PAQR7, UBE3A, ZNF366, EGLN2, SAFB, ARID1A, NR3C2, SMARCA4, SAFB2, ESR1, DEFA1B, ZMIZ1, VPS18, CRY1
combat_interpersonal_combat_only_vs_no_trauma	BasoAmyg	GO:0043401	steroid hormone receptor signaling pathway	-1.02646	0.40566	0.803178	0.0873098	-0.255908	56	PGR, TP63, DDRGK1, NCOR1, DEFA3, TMF1, BRCA1, NEDD4, RXRG, LBH, PRMT2, PAQR7, UBE3A, ZNF366, EGLN2, SAFB, ARID1A, NR3C2, SMARCA4, SAFB2, ESR1, DEFA1B, ZMIZ1, VPS18, CRY1
combat_interpersonal_combat_only_vs_no_trauma	BasoAmyg	GO:0021954	central nervous system neuron development	-1.02287	0.415094	0.813415	0.0860347	-0.279645	37	AGTPBP1, LHX8, NRP2, DRD1, MAPT, DRAXIN, EPHB6, NPY, GBA2, TCTN1, SEMA3A, DCLK1
combat_interpersonal_combat_only_vs_no_trauma	BasoAmyg	GO:0006997	nucleus organization	-1.02205	0.421846	0.816144	0.0850427	-0.265077	48	VRK1, EMG1, DYRK3, ATXN7, TPR, TMF1, NUP93, ANKLE2, SRPK2, TBPL1, SF1, BEND3, HABP4, PRKCB
combat_interpersonal_combat_only_vs_no_trauma	BasoAmyg	GO:0097237	cellular response to toxic substance	-1.02089	0.431262	0.81756	0.0838361	-0.265889	47	ALOX5AP, CYGB, PIM1, TPO, ABCG2, HBG2, IPCEF1, ALDH1A1, UBIAD1, S100A9, ADH5, FANCC, APOM, MPO, ADH4
combat_interpersonal_combat_only_vs_no_trauma	BasoAmyg	GO:0097237	cellular response to toxic substance	-1.02089	0.431262	0.81756	0.0838361	-0.265889	47	ALOX5AP, CYGB, PIM1, TPO, ABCG2, HBG2, IPCEF1, ALDH1A1, UBIAD1, S100A9, ADH5, FANCC, APOM, MPO, ADH4
combat_interpersonal_combat_only_vs_no_trauma	BasoAmyg	GO:0042743	hydrogen peroxide metabolic process	-1.02067	0.420432	0.814453	0.0875697	-0.352116	15	NOXO1, TPO, HBG2, CTNS, MMP3, DUOXA1, MPO, SNCA, HBG1
combat_interpersonal_combat_only_vs_no_trauma	BasoAmyg	GO:0070509	calcium ion import	-1.01972	0.431034	0.81756	0.0847985	-0.293328	30	CALCR, CACNA1D, P2RX1, TRPV2, SLC8A2, CACNA1A, SLC24A1, SLC8A3
combat_interpersonal_combat_only_vs_no_trauma	BasoAmyg	GO:0030199	collagen fibril organization	-1.01588	0.458824	0.841362	0.0826646	-0.288355	33	FOXC2, FMOD, COL3A1, COL1A1, ADAMTS7, SFRP2, TLL1, CRTAP, COL14A1, COL1A2, MMP11, AEBP1, COLGALT2
combat_interpersonal_combat_only_vs_no_trauma	BasoAmyg	GO:1902373	negative regulation of mRNA catabolic process	-1.01399	0.460653	0.841652	0.0813027	-0.306873	26	HNRNPU, CSDE1, PKP3, SECISBP2, BOLL, DND1, LARP1
combat_interpersonal_combat_only_vs_no_trauma	BasoAmyg	GO:0071674	mononuclear cell migration	-1.01342	0.432331	0.817587	0.0835991	-0.248604	61	CREB3, CXCL17, IL6R, ZAP70, JAM2, FUT4, ITGA4, CCL27, PIK3CG, THBS1, CRK, C1QBP, RARRES2, F11R, S100A12, MAPK1, WASL, PLA2G7, ANO6
combat_interpersonal_combat_only_vs_no_trauma	BasoAmyg	GO:0071674	mononuclear cell migration	-1.01342	0.432331	0.817587	0.0835991	-0.248604	61	CREB3, CXCL17, IL6R, ZAP70, JAM2, FUT4, ITGA4, CCL27, PIK3CG, THBS1, CRK, C1QBP, RARRES2, F11R, S100A12, MAPK1, WASL, PLA2G7, ANO6
combat_interpersonal_combat_only_vs_no_trauma	BasoAmyg	GO:0016684	oxidoreductase activity, acting on peroxide as acceptor	-1.01247	0.435453	0.822461	0.0845557	-0.330704	19	ALOX5AP, CYGB, TPO, HBG2, IPCEF1, SESN3
combat_interpersonal_combat_only_vs_no_trauma	BasoAmyg	GO:0051294	establishment of spindle orientation	-1.012	0.43083	0.81756	0.08654	-0.338956	17	GPSM2, ANKFN1, SAPCD2, MISP, MCPH1, CDK5RAP2
combat_interpersonal_combat_only_vs_no_trauma	BasoAmyg	GO:0051294	establishment of spindle orientation	-1.012	0.43083	0.81756	0.08654	-0.338956	17	GPSM2, ANKFN1, SAPCD2, MISP, MCPH1, CDK5RAP2
combat_interpersonal_combat_only_vs_no_trauma	BasoAmyg	GO:0070925	organelle assembly	-1.00621	0.428826	0.81756	0.0810802	-0.191949	360	RSPH9, CEP70, DDX28, SENP6, CEP192, GPSM2, BRIX1, MAP10, SNX7, RSPH1, NCOR1, HNRNPU, HYDIN, WWTR1, CSRP2, ARMC9, CSDE1, DNAAF1, GOLGA8O, GOLGA8Q, RBM14, SCLT1, LRRTM2, MAPT, ABT1, ALMS1, DNAH5, STARD9, RPF2, GOLGA8N, SYNPO2, RRP7A, ALPK1, TPR, NOTCH1, TMF1, FNBP1L, BRCA1, CCDC66, PWP2, WDR19, PRRC2C, PROX1, MISP, CEP290, IFT81, ZPBP, SPAG1, ABCC4, TTC39C, TTN, FLII, CCDC88A, SNX30, GRID2, TBC1D1, RRS1, BIN2, TEKT3, TRAF3IP1, CDC14B, VDAC3, CDK10, CEP41, C1QBP, TCTN1, TUBB1, GAP43, INCENP, GOLGA8DP, MEF2A, TBPL1, RPS15, CCDC69, HSPB11, PIP4K2C, HYLS1, PTPDC1, KIAA0753, CDK5RAP2, CDK2, GORAB, TMEM138
combat_interpersonal_combat_only_vs_no_trauma	BasoAmyg	GO:0038084	vascular endothelial growth factor signaling pathway	-1.00493	0.440079	0.827063	0.0850427	-0.346685	15	ROBO1, FLT4, NRP2
combat_interpersonal_combat_only_vs_no_trauma	BasoAmyg	GO:0038084	vascular endothelial growth factor signaling pathway	-1.00493	0.440079	0.827063	0.0850427	-0.346685	15	ROBO1, FLT4, NRP2
combat_interpersonal_combat_only_vs_no_trauma	BasoAmyg	GO:0000793	condensed chromosome	-1.00407	0.454034	0.837265	0.0808589	-0.234631	79	AKAP8, PSMC3IP, BOD1, RSPH1, BOD1L1, HNRNPU, BLM, DCTN5, CFDP1, TPR, BRCA1, SS18L1, TTN, RRS1, INCENP, PINX1, CDK2, SMARCA5, RANGAP1, PPP1R12A, TTK
combat_interpersonal_combat_only_vs_no_trauma	BasoAmyg	GO:0000793	condensed chromosome	-1.00407	0.454034	0.837265	0.0808589	-0.234631	79	AKAP8, PSMC3IP, BOD1, RSPH1, BOD1L1, HNRNPU, BLM, DCTN5, CFDP1, TPR, BRCA1, SS18L1, TTN, RRS1, INCENP, PINX1, CDK2, SMARCA5, RANGAP1, PPP1R12A, TTK
combat_interpersonal_combat_only_vs_no_trauma	BasoAmyg	GO:0031109	microtubule polymerization or depolymerization	-1.00265	0.462121	0.842313	0.08042	-0.254942	51	CEP192, STMND1, AKAP9, MAPT, ATXN7, TRIM54, KIF19, GBA2, CDK5RAP2, TBCD, FES, ARHGEF2, SNCA, TPX2, ARL2, MAPRE2
combat_interpersonal_combat_only_vs_no_trauma	BasoAmyg	GO:0000228	nuclear chromosome	-1.00248	0.465779	0.842866	0.0802023	-0.237235	74	TERF2IP, PSMC3IP, RSPH1, HNRNPU, IK, BLM, CFDP1, BRCA1, TTN, SIRT7, RRS1, TFPT, INO80B, INCENP, PINX1, NUFIP1, TOP1, SMARCA5, POLE4, CHD1, EXOSC9, GINS4, RPA1, RPA3
combat_interpersonal_combat_only_vs_no_trauma	BasoAmyg	GO:0000228	nuclear chromosome	-1.00248	0.465779	0.842866	0.0802023	-0.237235	74	TERF2IP, PSMC3IP, RSPH1, HNRNPU, IK, BLM, CFDP1, BRCA1, TTN, SIRT7, RRS1, TFPT, INO80B, INCENP, PINX1, NUFIP1, TOP1, SMARCA5, POLE4, CHD1, EXOSC9, GINS4, RPA1, RPA3
combat_interpersonal_combat_only_vs_no_trauma	BasoAmyg	GO:0005548	phospholipid transporter activity	-1.00229	0.451796	0.836597	0.0815265	-0.286789	31	PLSCR4, PLEKHA8P1, C2CD2L, PCTP, ABCA7, OSBPL5
combat_interpersonal_combat_only_vs_no_trauma	BasoAmyg	GO:0016324	apical plasma membrane	-1.002	0.443841	0.831032	0.0802023	-0.209683	153	DPEP1, ATP4A, SLC22A4, CYP4F2, P2RY6, SLC22A1, SLC3A1, IL6R, CYP4F12, C2CD2L, NOD1, SLC22A5, ANK2, ABCG2, CLDN4, SLC39A14, SCNN1G, SLC12A1, SAPCD2, ATP12A, NOTCH1, SLC26A3, CSPG4, SLC5A12, AQP1
combat_interpersonal_combat_only_vs_no_trauma	BasoAmyg	GO:0016324	apical plasma membrane	-1.002	0.443841	0.831032	0.0802023	-0.209683	153	DPEP1, ATP4A, SLC22A4, CYP4F2, P2RY6, SLC22A1, SLC3A1, IL6R, CYP4F12, C2CD2L, NOD1, SLC22A5, ANK2, ABCG2, CLDN4, SLC39A14, SCNN1G, SLC12A1, SAPCD2, ATP12A, NOTCH1, SLC26A3, CSPG4, SLC5A12, AQP1
combat_interpersonal_combat_only_vs_no_trauma	BasoAmyg	GO:0006814	sodium ion transport	-0.99975	0.454373	0.837265	0.0815265	-0.221657	108	ATP4A, SLC22A4, SCN3A, SLC10A1, SLC5A2, SLC22A5, OSR1, FXYD4, SLC38A4, SCNN1G, SLC9C2, SLC10A4, SLC12A1, SCN9A, PRKCE, ATP12A, SLC9A8, SLC8A2, NEDD4, SLC24A3, NKAIN4, SLC5A12
combat_interpersonal_combat_only_vs_no_trauma	BasoAmyg	GO:0000184	nuclear-transcribed mRNA catabolic process, nonsense-mediated decay	-0.998893	0.447791	0.835324	0.0852885	-0.340584	16	DCP1B, CASC3, SECISBP2, SMG1
combat_interpersonal_combat_only_vs_no_trauma	BasoAmyg	GO:0000184	nuclear-transcribed mRNA catabolic process, nonsense-mediated decay	-0.998893	0.447791	0.835324	0.0852885	-0.340584	16	DCP1B, CASC3, SECISBP2, SMG1
combat_interpersonal_combat_only_vs_no_trauma	BasoAmyg	GO:0005813	centrosome	-0.998857	0.442478	0.829509	0.0791317	-0.198482	243	CCDC141, CEP70, CEP192, GPSM2, MAP10, CAPN7, CCDC116, ZNF12, RNF19A, BOD1, KIF20B, BOD1L1, HNRNPU, AKAP9, DYRK3, ITSN2, SCLT1, DCTN5, RBBP6, CCDC14, ALMS1, CTDP1, MZT2A, RBM39, LEO1, ALPK1, CCDC66, CNTLN, CEP57L1, MISP, CEP290, ERCC6L2, NUP93, IFT81, CCNJL, FLII, CCDC88A, CEP170, HNMT, TRAF3IP1, CLECL1, CDC14B, CEP41, DCAF12, MFAP1, BRSK2, NUBP2, HSPB11, HYLS1, KIAA0753, CDK5RAP2, CDK2, GNAI2, CDC25B, TBCD, GEN1, TAF1D, PPP1R12A, UBN1, MPLKIP, SORBS1, PDE4B, RILPL1, RAPGEF6, PPP1R42, CENPF
combat_interpersonal_combat_only_vs_no_trauma	BasoAmyg	GO:0035725	sodium ion transmembrane transport	-0.997953	0.455939	0.839093	0.0817516	-0.237295	73	ATP4A, SCN3A, SLC5A2, OSR1, FXYD4, SCNN1G, SLC9C2, SLC12A1, SCN9A, PRKCE, ATP12A, SLC9A8, SLC8A2, NEDD4, SLC24A3
combat_interpersonal_combat_only_vs_no_trauma	BasoAmyg	GO:0045773	positive regulation of axon extension	-0.997379	0.450593	0.835394	0.0840746	-0.334057	17	CDH4, MAPT, NTN1, TRPV2
combat_interpersonal_combat_only_vs_no_trauma	BasoAmyg	GO:0071897	DNA biosynthetic process	-0.996193	0.457854	0.840605	0.0815265	-0.236877	73	POLN, WRNIP1, ACD, TERF2IP, POLQ, HNRNPU, SMPD3, MAD2L2, MYC, NOX4, RFC2, TERF1, POT1, PINX1, DNAJC2, POLE4, MAPK1, GINS4, CENPF, RPA1, PIF1, MEN1, PRKCQ
combat_interpersonal_combat_only_vs_no_trauma	BasoAmyg	GO:0071897	DNA biosynthetic process	-0.996193	0.457854	0.840605	0.0815265	-0.236877	73	POLN, WRNIP1, ACD, TERF2IP, POLQ, HNRNPU, SMPD3, MAD2L2, MYC, NOX4, RFC2, TERF1, POT1, PINX1, DNAJC2, POLE4, MAPK1, GINS4, CENPF, RPA1, PIF1, MEN1, PRKCQ
combat_interpersonal_combat_only_vs_no_trauma	BasoAmyg	GO:0071897	DNA biosynthetic process	-0.996193	0.457854	0.840605	0.0815265	-0.236877	73	POLN, WRNIP1, ACD, TERF2IP, POLQ, HNRNPU, SMPD3, MAD2L2, MYC, NOX4, RFC2, TERF1, POT1, PINX1, DNAJC2, POLE4, MAPK1, GINS4, CENPF, RPA1, PIF1, MEN1, PRKCQ
combat_interpersonal_combat_only_vs_no_trauma	BasoAmyg	GO:0031123	RNA 3'-end processing	-0.996167	0.462136	0.842313	0.0817516	-0.273567	38	ZC3H14, PCF11, LARP7, LEO1, GRSF1, CCNT1, BARD1, ERI2, TUT1, USB1, EXOSC9
combat_interpersonal_combat_only_vs_no_trauma	BasoAmyg	GO:0006446	regulation of translational initiation	-0.994902	0.483748	0.848351	0.0785029	-0.291708	28	CSDE1, KHDRBS1, TPR, EIF4G1, BOLL, LARP1, ALKBH1, EIF4G3, EIF5, HABP4
combat_interpersonal_combat_only_vs_no_trauma	BasoAmyg	GO:0007167	enzyme-linked receptor protein signaling pathway	-0.989682	0.485866	0.848351	0.0741759	-0.188302	370	AXIN1, ROBO1, FAM20C, UBASH3B, SLA, RGMB, PLAT, IGFBP5, BCAR1, ZEB2, IGFBP1, CD8A, ZAP70, STAT5B, FOXO1, FLT4, CD109, CFC1, WWTR1, GALNT3, SRMS, NRP2, RBM14, SMPD3, STK11, LIFR, SLC39A14, FURIN, EPHB6, PTPRF, PDCD4, FOXC2, TGFBR3, PDPK1, DOK3, SHISA2, NOTCH1, NEDD4, DACT1, CSPG4, FMOD, ADRA2A, SNX5, NOG, NUP93, GRB10, ITGB5, COL3A1, SULF2, THBS1, MBD5, COL1A1, SFRP2, CCDC88A, SOS1, IGFBP2, CRIM1, COL4A2, LTBP2, CRK, IGF2R, MMRN2, ANGPT1, TIAM1, SESN3, RARRES2, HTRA4, GPC1, MUSK, SMARCC1, WFIKKN2, RHOQ, CNKSR1, ZEB1, CLDN5, PIP4K2C, STUB1, SMAD1, BMP6, NPR1, COL1A2, GNAI2, PTPRG, PRKCB, ROR2, CCBE1, SPRED3, WNT4, MAPK1, FES, SNW1, TTK, ENPP1, CAMLG, SORBS1, FGFR1, BMPR1A, SHC2, MIR17HG, PRKCZ, EPHA5, SNCA, NCOA5, RASL11B, MEN1, IGFBP3, PRKCQ, CTDSPL2, RHBDF1, MMP2, AHI1
combat_interpersonal_combat_only_vs_no_trauma	BasoAmyg	GO:0007167	enzyme-linked receptor protein signaling pathway	-0.989682	0.485866	0.848351	0.0741759	-0.188302	370	AXIN1, ROBO1, FAM20C, UBASH3B, SLA, RGMB, PLAT, IGFBP5, BCAR1, ZEB2, IGFBP1, CD8A, ZAP70, STAT5B, FOXO1, FLT4, CD109, CFC1, WWTR1, GALNT3, SRMS, NRP2, RBM14, SMPD3, STK11, LIFR, SLC39A14, FURIN, EPHB6, PTPRF, PDCD4, FOXC2, TGFBR3, PDPK1, DOK3, SHISA2, NOTCH1, NEDD4, DACT1, CSPG4, FMOD, ADRA2A, SNX5, NOG, NUP93, GRB10, ITGB5, COL3A1, SULF2, THBS1, MBD5, COL1A1, SFRP2, CCDC88A, SOS1, IGFBP2, CRIM1, COL4A2, LTBP2, CRK, IGF2R, MMRN2, ANGPT1, TIAM1, SESN3, RARRES2, HTRA4, GPC1, MUSK, SMARCC1, WFIKKN2, RHOQ, CNKSR1, ZEB1, CLDN5, PIP4K2C, STUB1, SMAD1, BMP6, NPR1, COL1A2, GNAI2, PTPRG, PRKCB, ROR2, CCBE1, SPRED3, WNT4, MAPK1, FES, SNW1, TTK, ENPP1, CAMLG, SORBS1, FGFR1, BMPR1A, SHC2, MIR17HG, PRKCZ, EPHA5, SNCA, NCOA5, RASL11B, MEN1, IGFBP3, PRKCQ, CTDSPL2, RHBDF1, MMP2, AHI1
combat_interpersonal_combat_only_vs_no_trauma	BasoAmyg	GO:0022617	extracellular matrix disassembly	-0.988942	0.474672	0.845676	0.0785029	-0.298502	25	NOXO1, FURIN, MMP8, MMP3
combat_interpersonal_combat_only_vs_no_trauma	BasoAmyg	GO:0006302	double-strand break repair	-0.988272	0.479167	0.846601	0.0785029	-0.225817	86	POLN, PIAS4, TERF2IP, SETD2, HELQ, POLQ, BLM, MAD2L2, WDR48, BRCA1, NUDT16L1, BABAM1, TOP3A, SIRT7, POT1, RAD54L, GEN1, RECQL5, RECQL4, MSH2, GINS4, RPA1, RPA3, EME1, SMARCAD1, MEIOB
combat_interpersonal_combat_only_vs_no_trauma	BasoAmyg	GO:1990845	adaptive thermogenesis	-0.988121	0.467167	0.843609	0.0793435	-0.242843	60	HNRNPU, IRF4, STK11, ALMS1, TRPV2, FOXC2, PCTP, LEPR, NOTCH1, ZNF516, GPR3, UCP3, GRB10, TSHR, MFAP2, DOCK7, LCN2, ALDH1A1, ADRB1, HADH, ACOT13, ACTN3
combat_interpersonal_combat_only_vs_no_trauma	BasoAmyg	GO:0007631	feeding behavior	-0.986925	0.496124	0.849465	0.077884	-0.267441	41	TACR3, MRAP2, REN, DRD1, LEPR, AGRP, DERL2, NPY, NPB, NPY1R, MC1R, PRLHR
combat_interpersonal_combat_only_vs_no_trauma	BasoAmyg	GO:1904019	epithelial cell apoptotic process	-0.986311	0.478431	0.846499	0.08042	-0.265621	43	PIAS4, DNMT3A, MAPK7, ITGA4, PDCD4, PDPK1, WFS1, ECSCR, PIK3CG, THBS1, USP17L6P, ANGPT1
combat_interpersonal_combat_only_vs_no_trauma	BasoAmyg	GO:0016328	lateral plasma membrane	-0.985938	0.476548	0.845676	0.0782955	-0.297595	25	AXIN1, GPSM2, CORO1C, CLDN4
combat_interpersonal_combat_only_vs_no_trauma	BasoAmyg	GO:0016328	lateral plasma membrane	-0.985938	0.476548	0.845676	0.0782955	-0.297595	25	AXIN1, GPSM2, CORO1C, CLDN4
combat_interpersonal_combat_only_vs_no_trauma	BasoAmyg	GO:0045058	T cell selection	-0.983421	0.467583	0.843609	0.0817516	-0.339266	15	IL6R, ZAP70, IRF4, STK11
combat_interpersonal_combat_only_vs_no_trauma	BasoAmyg	GO:0032432	actin filament bundle	-0.982702	0.4803	0.846601	0.077884	-0.296619	25	PDLIM3, MICALL2, FAM107A, SYNPO2
combat_interpersonal_combat_only_vs_no_trauma	BasoAmyg	GO:0101031	protein folding chaperone complex	-0.982494	0.469548	0.843609	0.0815265	-0.338946	15	HSPB8, BAG2, SPAG1, STIP1, STUB1, PIH1D2, TSC1
combat_interpersonal_combat_only_vs_no_trauma	BasoAmyg	GO:0033555	multicellular organismal response to stress	-0.981924	0.488462	0.848351	0.0782955	-0.286329	29	DRD1, ADCYAP1R1, SCN9A, EIF4G1, PIRT, ADRA2A, THBS1, NPAS2, ADRB1, LRP11, PPP3CA, PENK, MAPK8IP2, ASIC4
combat_interpersonal_combat_only_vs_no_trauma	BasoAmyg	GO:0033555	multicellular organismal response to stress	-0.981924	0.488462	0.848351	0.0782955	-0.286329	29	DRD1, ADCYAP1R1, SCN9A, EIF4G1, PIRT, ADRA2A, THBS1, NPAS2, ADRB1, LRP11, PPP3CA, PENK, MAPK8IP2, ASIC4
combat_interpersonal_combat_only_vs_no_trauma	BasoAmyg	GO:0048010	vascular endothelial growth factor receptor signaling pathway	-0.9817	0.496154	0.849465	0.0774768	-0.311177	21	BCAR1, FLT4, FOXC2, NEDD4, GRB10, MMRN2
combat_interpersonal_combat_only_vs_no_trauma	BasoAmyg	GO:0048010	vascular endothelial growth factor receptor signaling pathway	-0.9817	0.496154	0.849465	0.0774768	-0.311177	21	BCAR1, FLT4, FOXC2, NEDD4, GRB10, MMRN2
combat_interpersonal_combat_only_vs_no_trauma	BasoAmyg	GO:0042596	fear response	-0.980054	0.475904	0.845676	0.0819779	-0.334161	16	DRD1, EIF4G1, ADRA2A, NPAS2, ADRB1, PENK, MAPK8IP2, ASIC4
combat_interpersonal_combat_only_vs_no_trauma	BasoAmyg	GO:0042596	fear response	-0.980054	0.475904	0.845676	0.0819779	-0.334161	16	DRD1, EIF4G1, ADRA2A, NPAS2, ADRB1, PENK, MAPK8IP2, ASIC4
combat_interpersonal_combat_only_vs_no_trauma	BasoAmyg	GO:0004713	protein tyrosine kinase activity	-0.978788	0.493409	0.849465	0.0766747	-0.237259	65	SLA, ZAP70, DYRK2, FLT4, DYRK3, SRMS, NRP2, CLK3, EPHB6, HIPK3, TTN, CRIM1, IGF2R, RIPK2, MUSK, ROR2, FES, TTK, FGFR1, EPHA5, HIPK1, TYK2
combat_interpersonal_combat_only_vs_no_trauma	BasoAmyg	GO:0046777	protein autophosphorylation	-0.978152	0.500952	0.849465	0.0764767	-0.223037	88	PIM3, VRK1, PIM1, DAPK1, ZAP70, FLT4, SRMS, CLK3, STK11, GRK5, PDPK1, MAP3K3, RIPK1, RAP2B
combat_interpersonal_combat_only_vs_no_trauma	BasoAmyg	GO:0046777	protein autophosphorylation	-0.978152	0.500952	0.849465	0.0764767	-0.223037	88	PIM3, VRK1, PIM1, DAPK1, ZAP70, FLT4, SRMS, CLK3, STK11, GRK5, PDPK1, MAP3K3, RIPK1, RAP2B
combat_interpersonal_combat_only_vs_no_trauma	BasoAmyg	GO:0070588	calcium ion transmembrane transport	-0.977919	0.494465	0.849465	0.0755015	-0.211358	124	CALCR, P2RY6, CACNA1D, PANX1, UBASH3B, RASA3, P2RX1, LIME1, F2RL3, ANK2, GP5, DRD1, TRPV2, PRKCE, PDPK1, SLC8A2, SLC24A3, ADRA2A, PIK3CG, STIM1, ANXA2
combat_interpersonal_combat_only_vs_no_trauma	BasoAmyg	GO:0120193	tight junction organization	-0.976842	0.500945	0.849465	0.0760837	-0.279508	31	MICALL2, CLDN4, PRKCH, LSR, TJP1, CLDN5, F11R, TBCD, MARVELD2, ARL2, RAMP2, CLDN19, GRHL2, SRF, NPHP1
combat_interpersonal_combat_only_vs_no_trauma	BasoAmyg	GO:0032355	response to estradiol	-0.976039	0.493359	0.849465	0.0770737	-0.251772	49	DNMT3A, STAT5B, TACR3, PTGFR, WNT8B, ADCYAP1R1, CCNA2, MYC, COL1A1, IGFBP2
combat_interpersonal_combat_only_vs_no_trauma	BasoAmyg	GO:0032355	response to estradiol	-0.976039	0.493359	0.849465	0.0770737	-0.251772	49	DNMT3A, STAT5B, TACR3, PTGFR, WNT8B, ADCYAP1R1, CCNA2, MYC, COL1A1, IGFBP2
combat_interpersonal_combat_only_vs_no_trauma	BasoAmyg	GO:0032870	cellular response to hormone stimulus	-0.975866	0.513274	0.851319	0.0714786	-0.194849	231	PGR, AKAP8, P2RY6, TP63, PLAT, BCAR1, DDRGK1, IGFBP1, STAT5B, NCOR1, FOXO1, HNRNPU, PTGFR, REN, SLC39A14, FAM107A, SRSF5, LMO2, PRKCE, FOXC2, URI1, ARG1, PDPK1, DEFA3, CCNA2, MYC, LEPR, NOTCH1, TMF1, AGRP, BRCA1, NEDD4, GLP1R, AQP1, ADRA2A, SNX5, RXRG, UCP3, GRB10, CDC6, TSHR, LBH, FBXO32, MBD5, PRMT2, IGFBP2, CRK, RXFP1, PAQR7, UBE3A, ZNF366, SESN3, RARRES2, ROBO2, SMARCC1, RHOQ, ZFP36L2, EGLN2, PIP4K2C, CTSH, GNAI2, PRKCB, RANGAP1, LANCL2, ENPP1, SORBS1, SAFB, STC1, ARID1A, PRKCZ, NR3C2, GNG2, NCOA5, SMARCA4, MEN1, PRKCQ, SAFB2
combat_interpersonal_combat_only_vs_no_trauma	BasoAmyg	GO:0032870	cellular response to hormone stimulus	-0.975866	0.513274	0.851319	0.0714786	-0.194849	231	PGR, AKAP8, P2RY6, TP63, PLAT, BCAR1, DDRGK1, IGFBP1, STAT5B, NCOR1, FOXO1, HNRNPU, PTGFR, REN, SLC39A14, FAM107A, SRSF5, LMO2, PRKCE, FOXC2, URI1, ARG1, PDPK1, DEFA3, CCNA2, MYC, LEPR, NOTCH1, TMF1, AGRP, BRCA1, NEDD4, GLP1R, AQP1, ADRA2A, SNX5, RXRG, UCP3, GRB10, CDC6, TSHR, LBH, FBXO32, MBD5, PRMT2, IGFBP2, CRK, RXFP1, PAQR7, UBE3A, ZNF366, SESN3, RARRES2, ROBO2, SMARCC1, RHOQ, ZFP36L2, EGLN2, PIP4K2C, CTSH, GNAI2, PRKCB, RANGAP1, LANCL2, ENPP1, SORBS1, SAFB, STC1, ARID1A, PRKCZ, NR3C2, GNG2, NCOA5, SMARCA4, MEN1, PRKCQ, SAFB2
combat_interpersonal_combat_only_vs_no_trauma	BasoAmyg	GO:0008376	acetylgalactosaminyltransferase activity	-0.975391	0.477407	0.845676	0.0806388	-0.336496	15	GALNT13, GALNT15, GALNT3
combat_interpersonal_combat_only_vs_no_trauma	BasoAmyg	GO:0008028	monocarboxylic acid transmembrane transporter activity	-0.974844	0.518164	0.853393	0.0749279	-0.285826	28	ABCC3, SLC10A1, ABCG2, SLCO1A2, SLC10A4, SLC5A12, ABCC4
combat_interpersonal_combat_only_vs_no_trauma	BasoAmyg	GO:0016209	antioxidant activity	-0.974357	0.520076	0.853393	0.0747385	-0.285684	28	ALOX5AP, CYGB, TPO, HBG2, IPCEF1, UBIAD1, S100A9, APOM, MPO
combat_interpersonal_combat_only_vs_no_trauma	BasoAmyg	GO:0031514	motile cilium	-0.974012	0.491429	0.849465	0.0774768	-0.23216	70	RSPH9, DNAH9, RSPH1, TACR3, TCTE1, DNAH5, CCDC181, SLC26A3, WDR19, TSGA10, IFT81, TAS2R43, TEKT3, DEFB1, SLC26A6, SCNN1A, CCDC103, TTLL3, IFT46, ANXA1, RSPH6A, PRKAR1A, RAN, BBS2, IFT52, TTC29
combat_interpersonal_combat_only_vs_no_trauma	BasoAmyg	GO:0050853	B cell receptor signaling pathway	-0.972468	0.5197	0.853393	0.0738053	-0.301323	22	RFTN1, BCAR1, LIME1, PRKCH, IGLL5, PRKCB, MAPK1
combat_interpersonal_combat_only_vs_no_trauma	BasoAmyg	GO:0050853	B cell receptor signaling pathway	-0.972468	0.5197	0.853393	0.0738053	-0.301323	22	RFTN1, BCAR1, LIME1, PRKCH, IGLL5, PRKCB, MAPK1
combat_interpersonal_combat_only_vs_no_trauma	BasoAmyg	GO:0050853	B cell receptor signaling pathway	-0.972468	0.5197	0.853393	0.0738053	-0.301323	22	RFTN1, BCAR1, LIME1, PRKCH, IGLL5, PRKCB, MAPK1
combat_interpersonal_combat_only_vs_no_trauma	BasoAmyg	GO:0003774	cytoskeletal motor activity	-0.972311	0.495292	0.849465	0.0764767	-0.252176	48	DNAH9, KIF20B, DNAH6, MYO1H, DNAH5, STARD9, KIF21B, MYO5C, KIF19
combat_interpersonal_combat_only_vs_no_trauma	BasoAmyg	GO:0034446	substrate adhesion-dependent cell spreading	-0.968795	0.517241	0.853393	0.0751182	-0.269368	35	AKIP1, MICALL2, CORO1C, ITGA4, PARVG
combat_interpersonal_combat_only_vs_no_trauma	BasoAmyg	GO:0003714	transcription corepressor activity	-0.96823	0.509615	0.851233	0.0760837	-0.225317	82	PIAS4, DNMT3A, IRF2BPL, MIER2, NCOR1, IRF2BP2, HNRNPU, WWTR1, TLE6, URI1, EID2B, SIRT7, ZNF366, C1QBP, SF1, LMCD1, SPEN, DRAP1, WNT4, SNW1, BASP1, NCOA5, SMARCA4
combat_interpersonal_combat_only_vs_no_trauma	BasoAmyg	GO:0008207	C21-steroid hormone metabolic process	-0.966712	0.492095	0.849465	0.0793435	-0.323786	17	LHB, STAT5B, CYP17A1, BMP6, WNT4
combat_interpersonal_combat_only_vs_no_trauma	BasoAmyg	GO:0035967	cellular response to topologically incorrect protein	-0.965647	0.505882	0.851212	0.0774768	-0.260056	43	CREB3, PARP16, DDRGK1, YOD1, HSPA14, HSPB8, DERL2, ABCA7, WFS1
combat_interpersonal_combat_only_vs_no_trauma	BasoAmyg	GO:0035967	cellular response to topologically incorrect protein	-0.965647	0.505882	0.851212	0.0774768	-0.260056	43	CREB3, PARP16, DDRGK1, YOD1, HSPA14, HSPB8, DERL2, ABCA7, WFS1
combat_interpersonal_combat_only_vs_no_trauma	BasoAmyg	GO:0005261	monoatomic cation channel activity	-0.964201	0.54291	0.863602	0.0713053	-0.206612	134	KCND3, LRRC55, CACNA1D, PANX1, GRIK3, RASA3, SCN3A, P2RX1, GRIA4, FXYD4, CHRNE, SCNN1G, TRPV2, CHRNA6, SCN9A, CHRNB3, GRIK4, CALHM2, SLC24A3, AQP1, KCNH2, CHRNG, ANXA2, CACNA1A, P2RX6
combat_interpersonal_combat_only_vs_no_trauma	BasoAmyg	GO:0046873	metal ion transmembrane transporter activity	-0.96368	0.552585	0.866136	0.0681513	-0.195705	193	ATP4A, KCND3, LRRC55, ATP7B, SLC22A1, CACNA1D, PANX1, GRIK3, SLC28A2, RASA3, SCN3A, SLC10A1, SLC5A2, NIPAL2, FXYD4, SLC30A8, SLC39A14, SCNN1G, TRPV2, SLC9C2, SLC10A4, SLC12A1, SCN9A, GRIK4, SLC12A4, ATP12A, SLC9A8, SLC8A2, SLC24A3, SLC5A12, AQP1, KCNH2, ANXA2, SLC40A1, CACNA1A, ATP4B, KCNJ15, SLC5A7, NALCN, CACNG4, NIPAL1, SLC23A2, SLC41A2, SLC24A1, SLC8A3
combat_interpersonal_combat_only_vs_no_trauma	BasoAmyg	GO:0062023	collagen-containing extracellular matrix	-0.963527	0.52509	0.853736	0.0709609	-0.195841	201	TNN, PLAT, AGRN, VWF, ADAMTS8, COL21A1, LAMA2, MMP23B, ANGPTL6, TINAG, MMRN1, SERPINB8, CD151, COL6A3, PRELP, NTN1, SPARC, EGFL7, MMP8, FIBCD1, CSPG4, FMOD, A2M, CLEC3B, COL3A1, THBS1, COL1A1, ANXA2, MFAP2, SFRP2, SBSPON, MFAP4, COL4A2, LTBP2, MMRN2, ANGPT1, ITIH2, S100A9, RARRES2, GPC1, TPSB2, MXRA7, CTSH, COL14A1, COL1A2, CDH2, ABI3BP, AEBP1, ADAMTS4, FBN3, NAV2, PLSCR1, FBLN2, COL15A1, ENTPD2, NTN3, TNC
combat_interpersonal_combat_only_vs_no_trauma	BasoAmyg	GO:0098869	cellular oxidant detoxification	-0.963306	0.533589	0.860281	0.0736213	-0.269921	34	ALOX5AP, CYGB, TPO, HBG2, IPCEF1, UBIAD1, S100A9, FANCC, APOM, MPO
combat_interpersonal_combat_only_vs_no_trauma	BasoAmyg	GO:0006090	pyruvate metabolic process	-0.961425	0.547059	0.864053	0.0734381	-0.272899	33	HK3, FOXK2, NCOR1, MYC, ZBTB20, PGAM2
combat_interpersonal_combat_only_vs_no_trauma	BasoAmyg	GO:0005272	sodium channel activity	-0.959354	0.523364	0.853736	0.0732559	-0.294591	23	GRIK3, SCN3A, SCNN1G, SCN9A, GRIK4, NALCN, SCNN1A, SCN3B, ASIC4, ASIC2, SCNN1D
combat_interpersonal_combat_only_vs_no_trauma	BasoAmyg	GO:0005815	microtubule organizing center	-0.959334	0.591549	0.87203	0.0642141	-0.185609	310	CCDC141, CEP70, CEP192, GPSM2, SMTNL2, KMT2E, MAP10, ABCA2, CAPN7, CCDC116, ZNF12, RNF19A, BOD1, KIF20B, BOD1L1, CC2D1A, HNRNPU, AKAP9, DYRK3, ARMC9, ITSN2, SCLT1, DCTN5, RBBP6, EHBP1, CCDC14, ALMS1, CTDP1, MZT2A, STARD9, RBM39, LEO1, ALPK1, BRCA1, CCDC66, CNTLN, CEP57L1, MISP, CEP290, TSGA10, ERCC6L2, NUP93, IFT81, CCNJL, FLII, CCDC88A, CEP170, MCPH1, HNMT, CCDC178, TRAF3IP1, CLECL1, FTCD, CDC14B, CDK10, CEP41, DCAF12, MFAP1, BRSK2, NUBP2, HSPB11, HYLS1, KIAA0753, CDK5RAP2, CDK2, GNAI2, CDC25B, TBCD, GEN1, TAF1D, TTLL6, MAPK1, PPP1R12A, UBN1, MPLKIP, SORBS1, PDE4B, RILPL1, RAPGEF6, PPP1R42, CENPF, PRKCZ, TACC2, CDC27, HIPK1, PRKCQ, AHI1, IFT46
combat_interpersonal_combat_only_vs_no_trauma	BasoAmyg	GO:0098982	GABA-ergic synapse	-0.957676	0.536398	0.860969	0.0732559	-0.27548	30	KCND3, SLITRK1, LRRTM2, DRD1, ADRA2A, MDGA1, C1QBP, GAP43, GABRG3
combat_interpersonal_combat_only_vs_no_trauma	BasoAmyg	GO:0019882	antigen processing and presentation	-0.956795	0.540643	0.863542	0.0721798	-0.273772	31	RFTN1, CD8A, NOD1, MFSD6, THBS1, AP3D1
combat_interpersonal_combat_only_vs_no_trauma	BasoAmyg	GO:0021795	cerebral cortex cell migration	-0.956148	0.51004	0.851233	0.0782955	-0.32601	16	ROBO1, CCDC141
combat_interpersonal_combat_only_vs_no_trauma	BasoAmyg	GO:2000300	regulation of synaptic vesicle exocytosis	-0.955679	0.538462	0.860969	0.0720033	-0.296121	22	P2RX1, DRD1, CHRNA6, CHRNB3, ADRA2A, SNAPIN
combat_interpersonal_combat_only_vs_no_trauma	BasoAmyg	GO:0009116	nucleoside metabolic process	-0.954916	0.534615	0.860281	0.0736213	-0.302687	21	APOBEC2, MACROD1, DPYD, PNP
combat_interpersonal_combat_only_vs_no_trauma	BasoAmyg	GO:0097060	synaptic membrane	-0.954365	0.564516	0.867973	0.0673624	-0.197914	162	PRR7, KCND3, GRIK3, LRFN1, P2RX1, SHISA7, SHISA8, GRIA4, SEMA4C, SLITRK1, AKAP9, ANK2, NRP2, ITSN2, LRRTM2, CHRNE, DRD1, CHRNA6, SHISA9, CHRNB3, GRIK4, CEL
combat_interpersonal_combat_only_vs_no_trauma	BasoAmyg	GO:0097060	synaptic membrane	-0.954365	0.564516	0.867973	0.0673624	-0.197914	162	PRR7, KCND3, GRIK3, LRFN1, P2RX1, SHISA7, SHISA8, GRIA4, SEMA4C, SLITRK1, AKAP9, ANK2, NRP2, ITSN2, LRRTM2, CHRNE, DRD1, CHRNA6, SHISA9, CHRNB3, GRIK4, CEL
combat_interpersonal_combat_only_vs_no_trauma	BasoAmyg	GO:0097060	synaptic membrane	-0.954365	0.564516	0.867973	0.0673624	-0.197914	162	PRR7, KCND3, GRIK3, LRFN1, P2RX1, SHISA7, SHISA8, GRIA4, SEMA4C, SLITRK1, AKAP9, ANK2, NRP2, ITSN2, LRRTM2, CHRNE, DRD1, CHRNA6, SHISA9, CHRNB3, GRIK4, CEL
combat_interpersonal_combat_only_vs_no_trauma	BasoAmyg	GO:0032040	small-subunit processome	-0.952114	0.513834	0.851319	0.0770737	-0.318896	17	EMG1, NOP58, PWP2, TBL3, UTP18, UTP14C, MPHOSPH10
combat_interpersonal_combat_only_vs_no_trauma	BasoAmyg	GO:0061980	regulatory RNA binding	-0.952073	0.513834	0.851319	0.0770737	-0.318883	17	PIWIL4, ZC3H7A, MATR3, DND1, FAM172A, RC3H1
combat_interpersonal_combat_only_vs_no_trauma	BasoAmyg	GO:0030705	cytoskeleton-dependent intracellular transport	-0.950462	0.56848	0.868759	0.0692836	-0.216427	87	AGTPBP1, TRIM58, HNRNPU, RHOT2, MAP6, AP3S2, STK11, MYO1H, MAPT, MYO5C, FNBP1L, WDR19, SNAPIN, IFT81, CCDC88A, AP3D1, TRAF3IP1, BLOC1S3
combat_interpersonal_combat_only_vs_no_trauma	BasoAmyg	GO:0021695	cerebellar cortex development	-0.948992	0.504912	0.850526	0.0776799	-0.327388	15	AGTPBP1, PROX1, GRID2
combat_interpersonal_combat_only_vs_no_trauma	BasoAmyg	GO:0030522	intracellular receptor signaling pathway	-0.948312	0.580524	0.869019	0.0681513	-0.213099	98	CYP24A1, PGR, TP63, PIM1, DDRGK1, NCOR1, AHR, DEFA3, ALPK1, ANKRD17, TMF1, BRCA1, NEDD4, RXRG, LBH, PRMT2, NR6A1, UBE3A, ZNF366, RIPK2, LACC1, C1QBP, AHRR, SLC46A2, EGLN2, FAM120B
combat_interpersonal_combat_only_vs_no_trauma	BasoAmyg	GO:0030522	intracellular receptor signaling pathway	-0.948312	0.580524	0.869019	0.0681513	-0.213099	98	CYP24A1, PGR, TP63, PIM1, DDRGK1, NCOR1, AHR, DEFA3, ALPK1, ANKRD17, TMF1, BRCA1, NEDD4, RXRG, LBH, PRMT2, NR6A1, UBE3A, ZNF366, RIPK2, LACC1, C1QBP, AHRR, SLC46A2, EGLN2, FAM120B
combat_interpersonal_combat_only_vs_no_trauma	BasoAmyg	GO:0001223	transcription coactivator binding	-0.947877	0.551595	0.865483	0.0707899	-0.293704	22	PGR, AHR, SIX1, VGLL4, ZBTB17, MED6, SMAD3, ESR1
combat_interpersonal_combat_only_vs_no_trauma	BasoAmyg	GO:0007019	microtubule depolymerization	-0.943664	0.541426	0.863602	0.0730744	-0.308231	19	STMND1, ATXN7, TRIM54, KIF19
combat_interpersonal_combat_only_vs_no_trauma	BasoAmyg	GO:0021953	central nervous system neuron differentiation	-0.943616	0.568738	0.868759	0.0694481	-0.226701	67	GSX2, AGTPBP1, LHX8, NRP2, DRD1, MAPT, ABT1, DRAXIN, EPHB6, LMO4, PROX1, NPY, MDGA1, SPOCK1, GBA2, GRID2
combat_interpersonal_combat_only_vs_no_trauma	BasoAmyg	GO:0000723	telomere maintenance	-0.942165	0.570356	0.868759	0.0691198	-0.237855	52	TPRKB, ACD, TERF2IP, HNRNPU, BLM, MYC, TERF1, SMG1, POT1, PINX1, RECQL4, MAPK1, RPA1, RPA3, PIF1, PRKCQ, YLPM1, RIF1
combat_interpersonal_combat_only_vs_no_trauma	BasoAmyg	GO:0000723	telomere maintenance	-0.942165	0.570356	0.868759	0.0691198	-0.237855	52	TPRKB, ACD, TERF2IP, HNRNPU, BLM, MYC, TERF1, SMG1, POT1, PINX1, RECQL4, MAPK1, RPA1, RPA3, PIF1, PRKCQ, YLPM1, RIF1
combat_interpersonal_combat_only_vs_no_trauma	BasoAmyg	GO:0000723	telomere maintenance	-0.942165	0.570356	0.868759	0.0691198	-0.237855	52	TPRKB, ACD, TERF2IP, HNRNPU, BLM, MYC, TERF1, SMG1, POT1, PINX1, RECQL4, MAPK1, RPA1, RPA3, PIF1, PRKCQ, YLPM1, RIF1
combat_interpersonal_combat_only_vs_no_trauma	BasoAmyg	GO:0000723	telomere maintenance	-0.942165	0.570356	0.868759	0.0691198	-0.237855	52	TPRKB, ACD, TERF2IP, HNRNPU, BLM, MYC, TERF1, SMG1, POT1, PINX1, RECQL4, MAPK1, RPA1, RPA3, PIF1, PRKCQ, YLPM1, RIF1
combat_interpersonal_combat_only_vs_no_trauma	BasoAmyg	GO:0032200	telomere organization	-0.942165	0.570356	0.868759	0.0691198	-0.237855	52	TPRKB, ACD, TERF2IP, HNRNPU, BLM, MYC, TERF1, SMG1, POT1, PINX1, RECQL4, MAPK1, RPA1, RPA3, PIF1, PRKCQ, YLPM1, RIF1
combat_interpersonal_combat_only_vs_no_trauma	BasoAmyg	GO:0006259	DNA metabolic process	-0.941343	0.681898	0.914038	0.0573667	-0.180644	332	MBD4, POLN, WRNIP1, PIAS4, PIWIL4, MPHOSPH8, TPRKB, KMT2E, KMT2A, ACD, TERF2IP, DNMT3A, PSMC3IP, SETD2, HELQ, ZNF830, ALKBH2, BOD1L1, POLQ, HNRNPU, APOBEC2, BLM, SMPD3, PRDM7, THOC1, NTHL1, MAD2L2, WDR48, USP45, MYC, RLF, BRCA1, XRN2, TET3, RRM1, NUDT16L1, NOX4, RFC2, TERF1, BABAM1, TOP3A, ERCC6L2, GTF2H4, CDC6, SMG1, TOP1MT, SIRT7, PDS5A, NPAS2, CDC14B, TFPT, POT1, PLD6, MYO18A, INO80B, SRPK2, PINX1, ALKBH1, FANCC, MC1R, C1orf146, RNASEH2A, DNAJC2, BEND3, STUB1, TOP1, FZR1, CDK2, RAD54L, POLE4, GEN1, RECQL5, RECQL4, NOC3L, CD28, MAPK1, FANCL, MSH2, GINS4, CENPF, RPA1, RPA3, FOXL2, PARG, EME1, PIF1, MEN1, PRKCQ, GLRX2, SMARCAD1, OTUD4
combat_interpersonal_combat_only_vs_no_trauma	BasoAmyg	GO:0006259	DNA metabolic process	-0.941343	0.681898	0.914038	0.0573667	-0.180644	332	MBD4, POLN, WRNIP1, PIAS4, PIWIL4, MPHOSPH8, TPRKB, KMT2E, KMT2A, ACD, TERF2IP, DNMT3A, PSMC3IP, SETD2, HELQ, ZNF830, ALKBH2, BOD1L1, POLQ, HNRNPU, APOBEC2, BLM, SMPD3, PRDM7, THOC1, NTHL1, MAD2L2, WDR48, USP45, MYC, RLF, BRCA1, XRN2, TET3, RRM1, NUDT16L1, NOX4, RFC2, TERF1, BABAM1, TOP3A, ERCC6L2, GTF2H4, CDC6, SMG1, TOP1MT, SIRT7, PDS5A, NPAS2, CDC14B, TFPT, POT1, PLD6, MYO18A, INO80B, SRPK2, PINX1, ALKBH1, FANCC, MC1R, C1orf146, RNASEH2A, DNAJC2, BEND3, STUB1, TOP1, FZR1, CDK2, RAD54L, POLE4, GEN1, RECQL5, RECQL4, NOC3L, CD28, MAPK1, FANCL, MSH2, GINS4, CENPF, RPA1, RPA3, FOXL2, PARG, EME1, PIF1, MEN1, PRKCQ, GLRX2, SMARCAD1, OTUD4
